# The bacterial antiphage protein Tiamat is an ATPase and DNase whose homologs are found across the tree of life

**DOI:** 10.64898/2026.09.30.754977

**Authors:** Shirley Yuan, Yuri Rafael de Oliveira Silva, Balwina Koopal, Vinh Dang, Arav A. Nangia, Jack P.K. Bravo, Andrew Santiago-Frangos

**Affiliations:** Department of Biology, University of Pennsylvania, Philadelphia PA 19104, USA; Institute of Science and Technology Austria, Klosterneuburg 3400, Austria

**Author notes:** Current address: Department of Microbiology, Institute of Biomedical Sciences, University of São Paulo, São Paulo, Brazil (Yuri Rafael de Oliveira Silva). Current address: Sidney Kimmel Medical College, Thomas Jefferson University, Philadelphia, PA 19107, USA. Shirley Yuan and Yuri Rafael de Oliveira Silva contributed equally to this work.

## Abstract

Bacteria and archaea encode hundreds of antiviral defense systems, some with homologs found in eukaryotic innate immunity. GHL ATPases like plant MORCs and prokaryotic Tiamat defend against viruses and phage, though their architecture and biochemical activities have remained unclear. Searching thousands of proteomes, we find Tiamat is rare in prokaryotes yet enriched across eukaryotes, including green plants, aquatic chordates, sponges, placozoans, and water molds. We resolve the central DUF3684 and flanking region into three predicted folds (TPR-like repeats, an uncharacterized conserved fold, and an inactive metalloprotease-like fold) that occupy the substrate-binding position of other GHL proteins. We show that purified Bacillus cereus Tiamat hydrolyzes ATP, inefficiently nicks duplex DNA, and cleaves single-stranded DNA site-specifically. We identify Tiamat-like proteins whose C-terminal nuclease is often swapped for helicases, peptidases, or other effectors. Additionally, we show Tiamat genes neighbor helicases, DNA methyltransferases, and nucleases, suggesting some Tiamats degrade foreign nucleic acid within a multi-component complex. Eukaryotic Tiamat homologs like the close Arabidopsis homolog NO VEIN and the distant human homolog SACSIN have acquired critical non-defense roles, leaving open whether these homologs remain antiviral or have been exapted.

GRAPHICAL ABSTRACT.

## Supplemental Data S6 for "The bacterial antiphage protein Tiamat is an ATPase and DNase whose homologs are found across the tree of life": DataS6_eukaryote_tiamat-like_interpro_raw.tsv (part 4 of 31)

XP_001015843.1	4537da724d1ca1c53c2b67b29893c476	710	Gene3D	G3DSA:3.30.565.10	-	46	270	1.1E-71	T	09-03-2026	IPR036890	Histidine kinase/HSP90-like ATPase superfamily	-	-
XP_078704023.1	7e4ae01c61159818debf8e6c87c76727	4474	Gene3D	G3DSA:1.10.287.110	DnaJ domain	4198	4257	1.7E-21	T	10-03-2026	IPR036869	Chaperone J-domain superfamily	-	-
XP_078704023.1	7e4ae01c61159818debf8e6c87c76727	4474	Pfam	PF25794	Sacsin domain	1348	1595	2.4E-82	T	10-03-2026	IPR058210	Sacsin/Nov domain	-	-
XP_078704023.1	7e4ae01c61159818debf8e6c87c76727	4474	Pfam	PF25794	Sacsin domain	13	246	4.1E-70	T	10-03-2026	IPR058210	Sacsin/Nov domain	-	-
XP_078704023.1	7e4ae01c61159818debf8e6c87c76727	4474	Pfam	PF25794	Sacsin domain	2390	2624	5.7E-75	T	10-03-2026	IPR058210	Sacsin/Nov domain	-	-
XP_078704023.1	7e4ae01c61159818debf8e6c87c76727	4474	SUPERFAMILY	SSF81593	Nucleotidyltransferase substrate binding subunit/domain	4338	4472	2.71E-17	T	10-03-2026	-	-	-	-
XP_078704023.1	7e4ae01c61159818debf8e6c87c76727	4474	SUPERFAMILY	SSF46565	Chaperone J-domain	4201	4260	2.22E-8	T	10-03-2026	IPR036869	Chaperone J-domain superfamily	-	-
XP_078704023.1	7e4ae01c61159818debf8e6c87c76727	4474	SUPERFAMILY	SSF55874	ATPase domain of HSP90 chaperone/DNA topoisomerase II/histidine kinase	2385	2507	6.39E-16	T	10-03-2026	IPR036890	Histidine kinase/HSP90-like ATPase superfamily	-	-
XP_078704023.1	7e4ae01c61159818debf8e6c87c76727	4474	SUPERFAMILY	SSF55874	ATPase domain of HSP90 chaperone/DNA topoisomerase II/histidine kinase	4	202	2.48E-18	T	10-03-2026	IPR036890	Histidine kinase/HSP90-like ATPase superfamily	-	-
XP_078704023.1	7e4ae01c61159818debf8e6c87c76727	4474	Gene3D	G3DSA:1.20.120.330	Nucleotidyltransferases domain 2	4329	4474	4.3E-33	T	10-03-2026	-	-	-	-
XP_078704023.1	7e4ae01c61159818debf8e6c87c76727	4474	Pfam	PF05168	HEPN domain	4338	4470	4.6E-9	T	10-03-2026	IPR007842	HEPN domain	-	-
XP_078704023.1	7e4ae01c61159818debf8e6c87c76727	4474	Gene3D	G3DSA:3.30.565.10	-	1	217	3.7E-6	T	10-03-2026	IPR036890	Histidine kinase/HSP90-like ATPase superfamily	-	-
XP_051211379.1	32397a48a03ae7419b0de59ffb4606c2	1706	Pfam	PF25794	Sacsin domain	46	154	1.7E-6	T	10-03-2026	IPR058210	Sacsin/Nov domain	-	-
XP_051211379.1	32397a48a03ae7419b0de59ffb4606c2	1706	Gene3D	G3DSA:3.30.565.10	-	9	223	9.2E-16	T	10-03-2026	IPR036890	Histidine kinase/HSP90-like ATPase superfamily	-	-
XP_051211379.1	32397a48a03ae7419b0de59ffb4606c2	1706	SUPERFAMILY	SSF55874	ATPase domain of HSP90 chaperone/DNA topoisomerase II/histidine kinase	31	202	3.21E-18	T	10-03-2026	IPR036890	Histidine kinase/HSP90-like ATPase superfamily	-	-
XP_060192899.1	6f3d7d86fc34684e3c05630fa21e5ce6	4785	SMART	SM00184	ring_2	4739	4772	1.7E-5	T	10-03-2026	IPR001841	Zinc finger, RING-type	-	-
XP_060192899.1	6f3d7d86fc34684e3c05630fa21e5ce6	4785	Gene3D	G3DSA:3.30.40.10	Zinc/RING finger domain, C3HC4 (zinc finger)	4716	4784	2.1E-14	T	10-03-2026	IPR013083	Zinc finger, RING/FYVE/PHD-type	-	-
XP_060192899.1	6f3d7d86fc34684e3c05630fa21e5ce6	4785	SUPERFAMILY	SSF57850	RING/U-box	4738	4779	5.05E-9	T	10-03-2026	-	-	-	-
XP_060192899.1	6f3d7d86fc34684e3c05630fa21e5ce6	4785	Pfam	PF25794	Sacsin domain	2791	3019	1.4E-19	T	10-03-2026	IPR058210	Sacsin/Nov domain	-	-
XP_060192899.1	6f3d7d86fc34684e3c05630fa21e5ce6	4785	Pfam	PF25794	Sacsin domain	18	257	8.4E-85	T	10-03-2026	IPR058210	Sacsin/Nov domain	-	-
XP_060192899.1	6f3d7d86fc34684e3c05630fa21e5ce6	4785	Pfam	PF25794	Sacsin domain	1389	1626	8.2E-74	T	10-03-2026	IPR058210	Sacsin/Nov domain	-	-
XP_060192899.1	6f3d7d86fc34684e3c05630fa21e5ce6	4785	Pfam	PF13920	Zinc finger, C3HC4 type (RING finger)	4738	4779	4.6E-6	T	10-03-2026	-	-	-	-
XP_060192899.1	6f3d7d86fc34684e3c05630fa21e5ce6	4785	SUPERFAMILY	SSF55874	ATPase domain of HSP90 chaperone/DNA topoisomerase II/histidine kinase	31	135	5.27E-14	T	10-03-2026	IPR036890	Histidine kinase/HSP90-like ATPase superfamily	-	-
XP_060192899.1	6f3d7d86fc34684e3c05630fa21e5ce6	4785	SUPERFAMILY	SSF55874	ATPase domain of HSP90 chaperone/DNA topoisomerase II/histidine kinase	1387	1571	1.09E-13	T	10-03-2026	IPR036890	Histidine kinase/HSP90-like ATPase superfamily	-	-
XP_041934252.1	e0d195e1cbccd749d20520fad9a9bc31	4267	Pfam	PF25794	Sacsin domain	1344	1592	5.1E-81	T	10-03-2026	IPR058210	Sacsin/Nov domain	-	-
XP_041934252.1	e0d195e1cbccd749d20520fad9a9bc31	4267	Pfam	PF25794	Sacsin domain	20	256	4.1E-68	T	10-03-2026	IPR058210	Sacsin/Nov domain	-	-
XP_041934252.1	e0d195e1cbccd749d20520fad9a9bc31	4267	Pfam	PF25794	Sacsin domain	2340	2576	3.2E-82	T	10-03-2026	IPR058210	Sacsin/Nov domain	-	-
XP_041934252.1	e0d195e1cbccd749d20520fad9a9bc31	4267	Pfam	PF05168	HEPN domain	4137	4261	2.6E-8	T	10-03-2026	IPR007842	HEPN domain	-	-
XP_041934252.1	e0d195e1cbccd749d20520fad9a9bc31	4267	SMART	SM00748	2HEPN	4141	4257	2.5E-4	T	10-03-2026	IPR007842	HEPN domain	-	-
XP_048042587.1	1108e063a929a1e1935120e42e2b1c9e	375	SUPERFAMILY	SSF49764	HSP20-like chaperones	102	175	1.5E-11	T	10-03-2026	IPR008978	HSP20-like chaperone	-	-
XP_048042587.1	1108e063a929a1e1935120e42e2b1c9e	375	Pfam	PF00011	Hsp20/alpha crystallin family	101	178	1.3E-16	T	10-03-2026	IPR002068	Alpha crystallin/Hsp20 domain	-	-
XP_048042587.1	1108e063a929a1e1935120e42e2b1c9e	375	Gene3D	G3DSA:2.60.40.790	-	87	183	1.7E-25	T	10-03-2026	IPR008978	HSP20-like chaperone	-	-
XP_068157215.1	51b7d4a48aea495ba410fa0b22427aeb	428	Gene3D	G3DSA:1.20.5.190	-	189	254	1.3E-7	T	10-03-2026	-	-	-	-
XP_068157215.1	51b7d4a48aea495ba410fa0b22427aeb	428	SMART	SM00015	iq_5	189	211	0.0055	T	10-03-2026	IPR000048	IQ motif, EF-hand binding site	-	-
XP_068157215.1	51b7d4a48aea495ba410fa0b22427aeb	428	SUPERFAMILY	SSF47391	Dimerization-anchoring domain of cAMP-dependent PK regulatory subunit	13	56	8.11E-7	T	10-03-2026	-	-	-	-
XP_068157215.1	51b7d4a48aea495ba410fa0b22427aeb	428	Gene3D	G3DSA:1.20.890.10	-	13	56	1.8E-11	T	10-03-2026	-	-	-	-
XP_068157215.1	51b7d4a48aea495ba410fa0b22427aeb	428	Pfam	PF00612	IQ calmodulin-binding motif	192	209	0.021	T	10-03-2026	IPR000048	IQ motif, EF-hand binding site	-	-
XP_042200853.1	e978ec877339405b541e9e76f816e929	4351	SMART	SM00748	2HEPN	4218	4339	0.0026	T	10-03-2026	IPR007842	HEPN domain	-	-
XP_042200853.1	e978ec877339405b541e9e76f816e929	4351	Pfam	PF05168	HEPN domain	4214	4345	2.3E-4	T	10-03-2026	IPR007842	HEPN domain	-	-
XP_042200853.1	e978ec877339405b541e9e76f816e929	4351	Pfam	PF25794	Sacsin domain	49	286	1.7E-70	T	10-03-2026	IPR058210	Sacsin/Nov domain	-	-
XP_042200853.1	e978ec877339405b541e9e76f816e929	4351	Pfam	PF25794	Sacsin domain	1391	1639	1.4E-79	T	10-03-2026	IPR058210	Sacsin/Nov domain	-	-
XP_042200853.1	e978ec877339405b541e9e76f816e929	4351	Pfam	PF25794	Sacsin domain	2397	2633	3.1E-83	T	10-03-2026	IPR058210	Sacsin/Nov domain	-	-
XP_043236423.1	27b3f549159bfeee0ee2b8e650578f23	441	Gene3D	G3DSA:3.30.160.60	Classic Zinc Finger	322	391	8.8E-10	T	10-03-2026	-	-	-	-
XP_043236423.1	27b3f549159bfeee0ee2b8e650578f23	441	Pfam	PF00651	BTB/POZ domain	23	117	9.9E-21	T	10-03-2026	IPR000210	BTB/POZ domain	-	-
XP_043236423.1	27b3f549159bfeee0ee2b8e650578f23	441	SMART	SM00225	BTB_4	33	128	7.8E-20	T	10-03-2026	IPR000210	BTB/POZ domain	-	-
XP_043236423.1	27b3f549159bfeee0ee2b8e650578f23	441	SUPERFAMILY	SSF57667	beta-beta-alpha zinc fingers	337	386	1.4E-5	T	10-03-2026	IPR036236	Zinc finger C2H2 superfamily	-	-
XP_043236423.1	27b3f549159bfeee0ee2b8e650578f23	441	SUPERFAMILY	SSF54695	POZ domain	8	116	4.24E-27	T	10-03-2026	IPR011333	SKP1/BTB/POZ domain superfamily	-	-
XP_043236423.1	27b3f549159bfeee0ee2b8e650578f23	441	Gene3D	G3DSA:3.30.710.10	Potassium Channel Kv1.1; Chain A	8	124	7.9E-32	T	10-03-2026	IPR011333	SKP1/BTB/POZ domain superfamily	-	-
XP_043236423.1	27b3f549159bfeee0ee2b8e650578f23	441	SMART	SM00355	c2h2final6	365	388	0.49	T	10-03-2026	IPR013087	Zinc finger C2H2-type	-	-
XP_043236423.1	27b3f549159bfeee0ee2b8e650578f23	441	SMART	SM00355	c2h2final6	339	361	0.12	T	10-03-2026	IPR013087	Zinc finger C2H2-type	-	-
XP_048445962.1	6865a04ce59f4ea0667f2f4c7f6ebf91	1709	Gene3D	G3DSA:3.30.565.10	-	7	218	5.1E-13	T	10-03-2026	IPR036890	Histidine kinase/HSP90-like ATPase superfamily	-	-
XP_048445962.1	6865a04ce59f4ea0667f2f4c7f6ebf91	1709	SUPERFAMILY	SSF55874	ATPase domain of HSP90 chaperone/DNA topoisomerase II/histidine kinase	29	220	1.26E-15	T	10-03-2026	IPR036890	Histidine kinase/HSP90-like ATPase superfamily	-	-
XP_048445962.1	6865a04ce59f4ea0667f2f4c7f6ebf91	1709	Pfam	PF25794	Sacsin domain	28	145	2.1E-6	T	10-03-2026	IPR058210	Sacsin/Nov domain	-	-
XP_041813337.1	fd8b3c1e72f415819a36108875024719	719	Gene3D	G3DSA:1.20.120.790	-	580	719	6.8E-36	T	10-03-2026	IPR037196	HSP90, C-terminal domain	-	-
XP_041813337.1	fd8b3c1e72f415819a36108875024719	719	SUPERFAMILY	SSF54211	Ribosomal protein S5 domain 2-like	310	567	7.59E-73	T	10-03-2026	IPR020568	Ribosomal protein uS5 domain 2-type superfamily	-	-
XP_041813337.1	fd8b3c1e72f415819a36108875024719	719	SUPERFAMILY	SSF110942	HSP90 C-terminal domain	596	713	9.81E-24	T	10-03-2026	IPR037196	HSP90, C-terminal domain	-	-
XP_041813337.1	fd8b3c1e72f415819a36108875024719	719	SUPERFAMILY	SSF55874	ATPase domain of HSP90 chaperone/DNA topoisomerase II/histidine kinase	101	307	3.76E-60	T	10-03-2026	IPR036890	Histidine kinase/HSP90-like ATPase superfamily	-	-
XP_041813337.1	fd8b3c1e72f415819a36108875024719	719	Gene3D	G3DSA:3.40.50.11260	-	480	569	7.4E-30	T	10-03-2026	-	-	-	-
XP_041813337.1	fd8b3c1e72f415819a36108875024719	719	SMART	SM00387	HKATPase_4	123	276	0.0027	T	10-03-2026	IPR003594	Histidine kinase/HSP90-like ATPase domain	-	-
XP_041813337.1	fd8b3c1e72f415819a36108875024719	719	Pfam	PF13589	Histidine kinase-, DNA gyrase B-, and HSP90-like ATPase	125	238	7.4E-5	T	10-03-2026	-	-	-	-
XP_041813337.1	fd8b3c1e72f415819a36108875024719	719	Gene3D	G3DSA:3.30.230.80	-	311	479	2.8E-70	T	10-03-2026	-	-	-	-
XP_041813337.1	fd8b3c1e72f415819a36108875024719	719	Gene3D	G3DSA:3.30.565.10	-	97	309	3.9E-80	T	10-03-2026	IPR036890	Histidine kinase/HSP90-like ATPase superfamily	-	-
XP_041813337.1	fd8b3c1e72f415819a36108875024719	719	Pfam	PF00183	Hsp90 protein	306	717	4.6E-87	T	10-03-2026	IPR001404	Heat shock protein Hsp90 family	-	-
XP_014190356.1	0095a0feeb119d5dfdecc79b1b49f7ef	334	Pfam	PF14916	Coiled-coil domain of unknown function	40	77	2.2E-7	T	10-03-2026	IPR039496	CCDC92/74, N-terminal	-	-
XP_007806469.2	734c3743c43dfd70811f5c20defa7e45	433	SUPERFAMILY	SSF52777	CoA-dependent acyltransferases	201	433	8.9E-86	T	10-03-2026	-	-	-	-
XP_007806469.2	734c3743c43dfd70811f5c20defa7e45	433	Pfam	PF00364	Biotin-requiring enzyme	43	115	2.2E-12	T	10-03-2026	IPR000089	Biotin/lipoyl attachment	-	-
XP_007806469.2	734c3743c43dfd70811f5c20defa7e45	433	Gene3D	G3DSA:2.40.50.100	-	42	117	7.9E-20	T	10-03-2026	-	-	-	-
XP_007806469.2	734c3743c43dfd70811f5c20defa7e45	433	Pfam	PF00198	2-oxoacid dehydrogenases acyltransferase (catalytic domain)	200	433	2.6E-79	T	10-03-2026	IPR001078	2-oxoacid dehydrogenase acyltransferase, catalytic domain	-	-
XP_007806469.2	734c3743c43dfd70811f5c20defa7e45	433	SUPERFAMILY	SSF51230	Single hybrid motif	42	133	7.72E-23	T	10-03-2026	IPR011053	Single hybrid motif	-	-
XP_007806469.2	734c3743c43dfd70811f5c20defa7e45	433	Gene3D	G3DSA:3.30.559.10	-	188	431	2.1E-90	T	10-03-2026	IPR023213	Chloramphenicol acetyltransferase-like domain superfamily	-	-
XP_048424527.1	2f919a5cb5321493d035b15877d87b46	291	Pfam	PF00702	haloacid dehalogenase-like hydrolase	200	258	5.5E-7	T	10-03-2026	-	-	-	-
XP_048424527.1	2f919a5cb5321493d035b15877d87b46	291	Gene3D	G3DSA:3.40.50.1000	-	58	278	1.7E-33	T	10-03-2026	IPR023214	HAD superfamily	-	-
XP_048424527.1	2f919a5cb5321493d035b15877d87b46	291	SUPERFAMILY	SSF56784	HAD-like	61	274	1.5E-27	T	10-03-2026	IPR036412	HAD-like superfamily	-	-
XP_041857854.1	579a2fb2e8ba4ec10df37a25edfbdabc	4275	Gene3D	G3DSA:1.10.287.110	DnaJ domain	4019	4078	5.0E-18	T	10-03-2026	IPR036869	Chaperone J-domain superfamily	-	-
XP_041857854.1	579a2fb2e8ba4ec10df37a25edfbdabc	4275	SUPERFAMILY	SSF55874	ATPase domain of HSP90 chaperone/DNA topoisomerase II/histidine kinase	1337	1530	6.02E-16	T	10-03-2026	IPR036890	Histidine kinase/HSP90-like ATPase superfamily	-	-
XP_041857854.1	579a2fb2e8ba4ec10df37a25edfbdabc	4275	Pfam	PF25794	Sacsin domain	19	257	3.6E-70	T	10-03-2026	IPR058210	Sacsin/Nov domain	-	-
XP_041857854.1	579a2fb2e8ba4ec10df37a25edfbdabc	4275	Pfam	PF25794	Sacsin domain	2331	2568	7.1E-79	T	10-03-2026	IPR058210	Sacsin/Nov domain	-	-
XP_041857854.1	579a2fb2e8ba4ec10df37a25edfbdabc	4275	Pfam	PF25794	Sacsin domain	1339	1585	4.1E-82	T	10-03-2026	IPR058210	Sacsin/Nov domain	-	-
XP_041857854.1	579a2fb2e8ba4ec10df37a25edfbdabc	4275	SUPERFAMILY	SSF81593	Nucleotidyltransferase substrate binding subunit/domain	4148	4274	1.73E-22	T	10-03-2026	-	-	-	-
XP_041857854.1	579a2fb2e8ba4ec10df37a25edfbdabc	4275	SUPERFAMILY	SSF55874	ATPase domain of HSP90 chaperone/DNA topoisomerase II/histidine kinase	2339	2511	8.28E-17	T	10-03-2026	IPR036890	Histidine kinase/HSP90-like ATPase superfamily	-	-
XP_041857854.1	579a2fb2e8ba4ec10df37a25edfbdabc	4275	Pfam	PF05168	HEPN domain	4146	4272	4.5E-9	T	10-03-2026	IPR007842	HEPN domain	-	-
XP_041857854.1	579a2fb2e8ba4ec10df37a25edfbdabc	4275	Gene3D	G3DSA:1.20.120.330	Nucleotidyltransferases domain 2	4139	4275	1.7E-35	T	10-03-2026	-	-	-	-
XP_041857854.1	579a2fb2e8ba4ec10df37a25edfbdabc	4275	SMART	SM00748	2HEPN	4150	4266	4.6E-10	T	10-03-2026	IPR007842	HEPN domain	-	-
XP_041857854.1	579a2fb2e8ba4ec10df37a25edfbdabc	4275	SUPERFAMILY	SSF55874	ATPase domain of HSP90 chaperone/DNA topoisomerase II/histidine kinase	15	225	3.27E-20	T	10-03-2026	IPR036890	Histidine kinase/HSP90-like ATPase superfamily	-	-
XP_041857854.1	579a2fb2e8ba4ec10df37a25edfbdabc	4275	Gene3D	G3DSA:3.30.565.10	-	1	232	5.5E-7	T	10-03-2026	IPR036890	Histidine kinase/HSP90-like ATPase superfamily	-	-
XP_041857854.1	579a2fb2e8ba4ec10df37a25edfbdabc	4275	Gene3D	G3DSA:3.30.565.10	-	2302	2530	1.3E-6	T	10-03-2026	IPR036890	Histidine kinase/HSP90-like ATPase superfamily	-	-
XP_041857854.1	579a2fb2e8ba4ec10df37a25edfbdabc	4275	SUPERFAMILY	SSF46565	Chaperone J-domain	4031	4077	2.84E-6	T	10-03-2026	IPR036869	Chaperone J-domain superfamily	-	-
XP_040922717.1	79be7a89bbd40a7ea2af62973a0e2cdb	443	Gene3D	G3DSA:1.10.150.670	-	347	443	3.9E-28	T	10-03-2026	IPR042530	EME1/EME2, C-terminal domain	-	-
XP_040922717.1	79be7a89bbd40a7ea2af62973a0e2cdb	443	Gene3D	G3DSA:4.10.800.30	-	208	327	1.2E-21	T	10-03-2026	IPR043087	EME1, nuclease domain, subdomain 2	-	-
XP_040922717.1	79be7a89bbd40a7ea2af62973a0e2cdb	443	SMART	SM00891	ERCC4_2	147	395	1.1E-15	T	10-03-2026	IPR006166	ERCC4 domain	-	-
XP_040922717.1	79be7a89bbd40a7ea2af62973a0e2cdb	443	Gene3D	G3DSA:3.40.1620.30	-	141	203	4.4E-22	T	10-03-2026	IPR043086	EME1, nuclease domain, subdomain 1	-	-
XP_040922717.1	79be7a89bbd40a7ea2af62973a0e2cdb	443	Pfam	PF21292	EME1/MUS81, C-terminal	361	430	1.8E-23	T	10-03-2026	-	-	-	-
XP_053915781.1	ab49ccd8b8fe7798a6660d0993cc2844	450	Gene3D	G3DSA:3.30.160.60	Classic Zinc Finger	127	170	8.3E-18	T	10-03-2026	-	-	-	-
XP_053915781.1	ab49ccd8b8fe7798a6660d0993cc2844	450	SUPERFAMILY	SSF57850	RING/U-box	24	118	4.54E-13	T	10-03-2026	-	-	-	-
XP_053915781.1	ab49ccd8b8fe7798a6660d0993cc2844	450	Gene3D	G3DSA:3.30.40.10	Zinc/RING finger domain, C3HC4 (zinc finger)	11	126	9.0E-20	T	10-03-2026	IPR013083	Zinc finger, RING/FYVE/PHD-type	-	-
XP_053915781.1	ab49ccd8b8fe7798a6660d0993cc2844	450	Gene3D	G3DSA:1.20.5.170	-	222	281	2.4E-26	T	10-03-2026	-	-	-	-
XP_053915781.1	ab49ccd8b8fe7798a6660d0993cc2844	450	Pfam	PF00643	B-box zinc finger	128	163	0.0064	T	10-03-2026	IPR000315	B-box-type zinc finger	-	-
XP_053915781.1	ab49ccd8b8fe7798a6660d0993cc2844	450	Pfam	PF13445	RING-type zinc-finger	33	86	1.0E-6	T	10-03-2026	IPR027370	Zinc finger, RING-type, eukaryotic	-	-
XP_053915781.1	ab49ccd8b8fe7798a6660d0993cc2844	450	SUPERFAMILY	SSF57845	B-box zinc-binding domain	124	184	9.77E-16	T	10-03-2026	-	-	-	-
XP_053915781.1	ab49ccd8b8fe7798a6660d0993cc2844	450	SMART	SM00336	bboxneu5	127	169	1.6E-4	T	10-03-2026	IPR000315	B-box-type zinc finger	-	-
XP_053915781.1	ab49ccd8b8fe7798a6660d0993cc2844	450	SMART	SM00184	ring_2	33	88	4.8E-8	T	10-03-2026	IPR001841	Zinc finger, RING-type	-	-
XP_057479229.1	3dadd9acbb78f563bd434a71db5947ae	314	Pfam	PF03791	KNOX2 domain	127	173	5.7E-18	T	10-03-2026	IPR005541	KNOX2	-	-
XP_057479229.1	3dadd9acbb78f563bd434a71db5947ae	314	SMART	SM00389	HOX_1	233	298	6.2E-12	T	10-03-2026	IPR001356	Homeodomain	-	-
XP_057479229.1	3dadd9acbb78f563bd434a71db5947ae	314	Pfam	PF03789	ELK domain	211	232	3.8E-8	T	10-03-2026	IPR005539	ELK domain	-	-
XP_057479229.1	3dadd9acbb78f563bd434a71db5947ae	314	Gene3D	G3DSA:1.10.10.60	-	236	297	7.7E-27	T	10-03-2026	-	-	-	-
XP_057479229.1	3dadd9acbb78f563bd434a71db5947ae	314	SMART	SM01255	KNOX1_2	74	118	9.8E-22	T	10-03-2026	IPR005540	KNOX1	-	-
XP_057479229.1	3dadd9acbb78f563bd434a71db5947ae	314	SMART	SM01256	KNOX2_2	123	174	1.1E-21	T	10-03-2026	IPR005541	KNOX2	-	-
XP_057479229.1	3dadd9acbb78f563bd434a71db5947ae	314	Pfam	PF03790	KNOX1 domain	75	117	1.2E-17	T	10-03-2026	IPR005540	KNOX1	-	-
XP_057479229.1	3dadd9acbb78f563bd434a71db5947ae	314	SUPERFAMILY	SSF46689	Homeodomain-like	233	307	6.42E-19	T	10-03-2026	IPR009057	Homedomain-like superfamily	-	-
XP_057479229.1	3dadd9acbb78f563bd434a71db5947ae	314	Pfam	PF05920	Homeobox KN domain	251	290	4.2E-15	T	10-03-2026	IPR008422	KN homeodomain	-	-
XP_057479229.1	3dadd9acbb78f563bd434a71db5947ae	314	SMART	SM01188	ELK_2	211	232	5.6E-8	T	10-03-2026	IPR005539	ELK domain	-	-
XP_041650397.1	e9ab73531ccb2d3f0380e5a615f8d1fe	881	SUPERFAMILY	SSF48464	ENTH/VHS domain	20	149	3.93E-42	T	10-03-2026	IPR008942	ENTH/VHS	-	-
XP_041650397.1	e9ab73531ccb2d3f0380e5a615f8d1fe	881	Pfam	PF07651	ANTH domain	22	283	2.9E-74	T	10-03-2026	IPR011417	AP180 N-terminal homology (ANTH) domain	-	-
XP_041650397.1	e9ab73531ccb2d3f0380e5a615f8d1fe	881	SMART	SM00273	enth_2	20	145	6.2E-39	T	10-03-2026	IPR013809	ENTH domain	-	-
XP_041650397.1	e9ab73531ccb2d3f0380e5a615f8d1fe	881	Gene3D	G3DSA:1.20.58.150	ANTH domain	147	295	6.3E-65	T	10-03-2026	IPR014712	ANTH domain superfamily	-	-
XP_041650397.1	e9ab73531ccb2d3f0380e5a615f8d1fe	881	Gene3D	G3DSA:1.25.40.90	-	1	146	9.6E-56	T	10-03-2026	IPR008942	ENTH/VHS	-	-
XP_041650397.1	e9ab73531ccb2d3f0380e5a615f8d1fe	881	SUPERFAMILY	SSF89009	GAT-like domain	154	284	2.28E-45	T	10-03-2026	-	-	-	-
XP_058253373.1	8c85a61cc6dee1e610d57cca994d5e23	443	Gene3D	G3DSA:3.10.450.50	-	1	139	5.2E-49	T	10-03-2026	-	-	-	-
XP_058253373.1	8c85a61cc6dee1e610d57cca994d5e23	443	Gene3D	G3DSA:3.30.70.330	-	243	401	4.4E-17	T	10-03-2026	IPR012677	Nucleotide-binding alpha-beta plait domain superfamily	-	-
XP_058253373.1	8c85a61cc6dee1e610d57cca994d5e23	443	SUPERFAMILY	SSF54928	RNA-binding domain, RBD	306	413	5.91E-18	T	10-03-2026	IPR035979	RNA-binding domain superfamily	-	-
XP_058253373.1	8c85a61cc6dee1e610d57cca994d5e23	443	Pfam	PF00076	RNA recognition motif	312	367	3.5E-9	T	10-03-2026	IPR000504	RNA recognition motif domain	-	-
XP_058253373.1	8c85a61cc6dee1e610d57cca994d5e23	443	Pfam	PF02136	Nuclear transport factor 2 (NTF2) domain	11	133	3.1E-30	T	10-03-2026	IPR002075	Nuclear transport factor 2 domain	-	-
XP_058253373.1	8c85a61cc6dee1e610d57cca994d5e23	443	SMART	SM00360	rrm1_1	311	381	1.3E-14	T	10-03-2026	IPR000504	RNA recognition motif domain	-	-
XP_058253373.1	8c85a61cc6dee1e610d57cca994d5e23	443	SUPERFAMILY	SSF54427	NTF2-like	4	133	3.8E-36	T	10-03-2026	IPR032710	NTF2-like domain superfamily	-	-
XP_032510907.1	3702af991afedf42694f24989fddf71e	775	SUPERFAMILY	SSF110942	HSP90 C-terminal domain	610	725	2.09E-18	T	10-03-2026	IPR037196	HSP90, C-terminal domain	-	-
XP_032510907.1	3702af991afedf42694f24989fddf71e	775	Gene3D	G3DSA:1.20.120.790	-	588	742	1.0E-38	T	10-03-2026	IPR037196	HSP90, C-terminal domain	-	-
XP_032510907.1	3702af991afedf42694f24989fddf71e	775	Pfam	PF00183	Hsp90 protein	259	765	0.0	T	10-03-2026	IPR001404	Heat shock protein Hsp90 family	-	-
XP_032510907.1	3702af991afedf42694f24989fddf71e	775	SUPERFAMILY	SSF54211	Ribosomal protein S5 domain 2-like	335	587	1.37E-87	T	10-03-2026	IPR020568	Ribosomal protein uS5 domain 2-type superfamily	-	-
XP_032510907.1	3702af991afedf42694f24989fddf71e	775	Gene3D	G3DSA:3.30.230.80	-	334	500	1.1E-70	T	10-03-2026	-	-	-	-
XP_032510907.1	3702af991afedf42694f24989fddf71e	775	Pfam	PF13589	Histidine kinase-, DNA gyrase B-, and HSP90-like ATPase	102	222	3.8E-4	T	10-03-2026	-	-	-	-
XP_032510907.1	3702af991afedf42694f24989fddf71e	775	SUPERFAMILY	SSF55874	ATPase domain of HSP90 chaperone/DNA topoisomerase II/histidine kinase	75	288	1.79E-61	T	10-03-2026	IPR036890	Histidine kinase/HSP90-like ATPase superfamily	-	-
XP_032510907.1	3702af991afedf42694f24989fddf71e	775	Gene3D	G3DSA:3.40.50.11260	-	501	587	1.5E-34	T	10-03-2026	-	-	-	-
XP_032510907.1	3702af991afedf42694f24989fddf71e	775	Gene3D	G3DSA:3.30.565.10	-	67	301	1.5E-82	T	10-03-2026	IPR036890	Histidine kinase/HSP90-like ATPase superfamily	-	-
XP_042162024.1	2d6d5ec430c6c119b9d2224330d6b2c8	3173	Pfam	PF12872	OST-HTH/LOTUS domain	229	281	0.3	T	10-03-2026	IPR025605	OST-HTH/LOTUS domain	-	-
XP_042162024.1	2d6d5ec430c6c119b9d2224330d6b2c8	3173	Pfam	PF12872	OST-HTH/LOTUS domain	127	180	0.43	T	10-03-2026	IPR025605	OST-HTH/LOTUS domain	-	-
XP_042162024.1	2d6d5ec430c6c119b9d2224330d6b2c8	3173	Pfam	PF13020	Protein NO VEIN, C-terminal	3038	3151	1.1E-9	T	10-03-2026	IPR024975	Protein NO VEIN, C-terminal	-	-
XP_042162024.1	2d6d5ec430c6c119b9d2224330d6b2c8	3173	Pfam	PF25794	Sacsin domain	1542	1606	3.5E-7	T	10-03-2026	IPR058210	Sacsin/Nov domain	-	-
XP_047182442.1	09a4afb4f5a4a8e813de478529718b97	376	Pfam	PF25794	Sacsin domain	15	253	2.9E-85	T	10-03-2026	IPR058210	Sacsin/Nov domain	-	-
XP_047182442.1	09a4afb4f5a4a8e813de478529718b97	376	SUPERFAMILY	SSF55874	ATPase domain of HSP90 chaperone/DNA topoisomerase II/histidine kinase	28	132	1.93E-16	T	10-03-2026	IPR036890	Histidine kinase/HSP90-like ATPase superfamily	-	-
XP_047182442.1	09a4afb4f5a4a8e813de478529718b97	376	Gene3D	G3DSA:3.30.565.10	-	18	148	3.4E-6	T	10-03-2026	IPR036890	Histidine kinase/HSP90-like ATPase superfamily	-	-
XP_042777270.1	2041455cbfe6855e806f6f62dee1f6e1	759	Gene3D	G3DSA:3.40.50.11260	-	520	610	3.1E-29	T	10-03-2026	-	-	-	-
XP_042777270.1	2041455cbfe6855e806f6f62dee1f6e1	759	Gene3D	G3DSA:3.30.230.80	-	351	519	5.0E-70	T	10-03-2026	-	-	-	-
XP_042777270.1	2041455cbfe6855e806f6f62dee1f6e1	759	SUPERFAMILY	SSF54211	Ribosomal protein S5 domain 2-like	350	607	1.37E-73	T	10-03-2026	IPR020568	Ribosomal protein uS5 domain 2-type superfamily	-	-
XP_042777270.1	2041455cbfe6855e806f6f62dee1f6e1	759	Pfam	PF13589	Histidine kinase-, DNA gyrase B-, and HSP90-like ATPase	165	278	5.2E-6	T	10-03-2026	-	-	-	-
XP_042777270.1	2041455cbfe6855e806f6f62dee1f6e1	759	SUPERFAMILY	SSF110942	HSP90 C-terminal domain	636	753	8.37E-28	T	10-03-2026	IPR037196	HSP90, C-terminal domain	-	-
XP_042777270.1	2041455cbfe6855e806f6f62dee1f6e1	759	SMART	SM00387	HKATPase_4	163	316	1.1E-5	T	10-03-2026	IPR003594	Histidine kinase/HSP90-like ATPase domain	-	-
XP_042777270.1	2041455cbfe6855e806f6f62dee1f6e1	759	Gene3D	G3DSA:1.20.120.790	-	621	759	4.4E-41	T	10-03-2026	IPR037196	HSP90, C-terminal domain	-	-
XP_042777270.1	2041455cbfe6855e806f6f62dee1f6e1	759	Pfam	PF00183	Hsp90 protein	346	757	3.9E-91	T	10-03-2026	IPR001404	Heat shock protein Hsp90 family	-	-
XP_042777270.1	2041455cbfe6855e806f6f62dee1f6e1	759	Gene3D	G3DSA:3.30.565.10	-	138	349	1.8E-83	T	10-03-2026	IPR036890	Histidine kinase/HSP90-like ATPase superfamily	-	-
XP_042777270.1	2041455cbfe6855e806f6f62dee1f6e1	759	SUPERFAMILY	SSF55874	ATPase domain of HSP90 chaperone/DNA topoisomerase II/histidine kinase	141	348	1.1E-62	T	10-03-2026	IPR036890	Histidine kinase/HSP90-like ATPase superfamily	-	-
XP_043716704.1	b36c9ac8bec626c765cdca2b7ba861c5	4776	Gene3D	G3DSA:3.30.565.10	-	12	164	2.4E-5	T	10-03-2026	IPR036890	Histidine kinase/HSP90-like ATPase superfamily	-	-
XP_043716704.1	b36c9ac8bec626c765cdca2b7ba861c5	4776	SMART	SM00184	ring_2	4730	4763	3.6E-5	T	10-03-2026	IPR001841	Zinc finger, RING-type	-	-
XP_043716704.1	b36c9ac8bec626c765cdca2b7ba861c5	4776	SUPERFAMILY	SSF55874	ATPase domain of HSP90 chaperone/DNA topoisomerase II/histidine kinase	30	197	3.54E-14	T	10-03-2026	IPR036890	Histidine kinase/HSP90-like ATPase superfamily	-	-
XP_043716704.1	b36c9ac8bec626c765cdca2b7ba861c5	4776	Gene3D	G3DSA:3.30.40.10	Zinc/RING finger domain, C3HC4 (zinc finger)	4703	4775	2.6E-14	T	10-03-2026	IPR013083	Zinc finger, RING/FYVE/PHD-type	-	-
XP_043716704.1	b36c9ac8bec626c765cdca2b7ba861c5	4776	SUPERFAMILY	SSF57850	RING/U-box	4729	4768	3.03E-8	T	10-03-2026	-	-	-	-
XP_043716704.1	b36c9ac8bec626c765cdca2b7ba861c5	4776	SUPERFAMILY	SSF55874	ATPase domain of HSP90 chaperone/DNA topoisomerase II/histidine kinase	1389	1576	1.13E-13	T	10-03-2026	IPR036890	Histidine kinase/HSP90-like ATPase superfamily	-	-
XP_043716704.1	b36c9ac8bec626c765cdca2b7ba861c5	4776	Pfam	PF25794	Sacsin domain	1391	1622	1.6E-73	T	10-03-2026	IPR058210	Sacsin/Nov domain	-	-
XP_043716704.1	b36c9ac8bec626c765cdca2b7ba861c5	4776	Pfam	PF25794	Sacsin domain	18	257	2.7E-84	T	10-03-2026	IPR058210	Sacsin/Nov domain	-	-
XP_043716704.1	b36c9ac8bec626c765cdca2b7ba861c5	4776	Pfam	PF25794	Sacsin domain	2810	3039	4.6E-21	T	10-03-2026	IPR058210	Sacsin/Nov domain	-	-
XP_043716704.1	b36c9ac8bec626c765cdca2b7ba861c5	4776	Pfam	PF13920	Zinc finger, C3HC4 type (RING finger)	4729	4768	4.1E-6	T	10-03-2026	-	-	-	-
XP_043236444.1	538098b77bfcec5861a1414f5c4c06b9	395	Pfam	PF00651	BTB/POZ domain	23	117	8.2E-21	T	10-03-2026	IPR000210	BTB/POZ domain	-	-
XP_043236444.1	538098b77bfcec5861a1414f5c4c06b9	395	Gene3D	G3DSA:3.30.160.60	Classic Zinc Finger	324	392	2.3E-7	T	10-03-2026	-	-	-	-
XP_043236444.1	538098b77bfcec5861a1414f5c4c06b9	395	SMART	SM00355	c2h2final6	367	390	0.16	T	10-03-2026	IPR013087	Zinc finger C2H2-type	-	-
XP_043236444.1	538098b77bfcec5861a1414f5c4c06b9	395	SMART	SM00355	c2h2final6	341	363	3.1	T	10-03-2026	IPR013087	Zinc finger C2H2-type	-	-
XP_043236444.1	538098b77bfcec5861a1414f5c4c06b9	395	SUPERFAMILY	SSF57667	beta-beta-alpha zinc fingers	342	387	2.56E-5	T	10-03-2026	IPR036236	Zinc finger C2H2 superfamily	-	-
XP_043236444.1	538098b77bfcec5861a1414f5c4c06b9	395	Gene3D	G3DSA:3.30.710.10	Potassium Channel Kv1.1; Chain A	8	124	6.5E-32	T	10-03-2026	IPR011333	SKP1/BTB/POZ domain superfamily	-	-
XP_043236444.1	538098b77bfcec5861a1414f5c4c06b9	395	SUPERFAMILY	SSF54695	POZ domain	8	116	3.45E-27	T	10-03-2026	IPR011333	SKP1/BTB/POZ domain superfamily	-	-
XP_043236444.1	538098b77bfcec5861a1414f5c4c06b9	395	SMART	SM00225	BTB_4	33	128	7.8E-20	T	10-03-2026	IPR000210	BTB/POZ domain	-	-
XP_041657876.1	4b4779a66088994c2993721c08416b71	711	Pfam	PF07992	Pyridine nucleotide-disulphide oxidoreductase	235	561	3.2E-44	T	10-03-2026	IPR023753	FAD/NAD(P)-binding domain	-	-
XP_041657876.1	4b4779a66088994c2993721c08416b71	711	Gene3D	G3DSA:3.50.50.60	-	235	571	5.3E-124	T	10-03-2026	IPR036188	FAD/NAD(P)-binding domain superfamily	-	-
XP_041657876.1	4b4779a66088994c2993721c08416b71	711	SUPERFAMILY	SSF55424	FAD/NAD-linked reductases, dimerisation (C-terminal) domain	578	706	2.42E-51	T	10-03-2026	IPR016156	FAD/NAD-linked reductase, dimerisation domain superfamily	-	-
XP_041657876.1	4b4779a66088994c2993721c08416b71	711	SUPERFAMILY	SSF51905	FAD/NAD(P)-binding domain	400	575	6.95E-22	T	10-03-2026	IPR036188	FAD/NAD(P)-binding domain superfamily	-	-
XP_041657876.1	4b4779a66088994c2993721c08416b71	711	SMART	SM01353	AIF_C_2	565	693	1.0E-90	T	10-03-2026	-	-	-	-
XP_041657876.1	4b4779a66088994c2993721c08416b71	711	Pfam	PF14721	Apoptosis-inducing factor, mitochondrion-associated, C-term	565	692	8.7E-57	T	10-03-2026	IPR029324	Mitochondrial apoptosis-inducing factor, C-terminal domain	-	-
XP_041657876.1	4b4779a66088994c2993721c08416b71	711	Gene3D	G3DSA:3.50.50.60	-	272	497	5.3E-124	T	10-03-2026	IPR036188	FAD/NAD(P)-binding domain superfamily	-	-
XP_041657876.1	4b4779a66088994c2993721c08416b71	711	SUPERFAMILY	SSF51905	FAD/NAD(P)-binding domain	228	448	5.06E-36	T	10-03-2026	IPR036188	FAD/NAD(P)-binding domain superfamily	-	-
XP_041657876.1	4b4779a66088994c2993721c08416b71	711	Gene3D	G3DSA:3.30.390.30	-	581	711	4.6E-55	T	10-03-2026	IPR016156	FAD/NAD-linked reductase, dimerisation domain superfamily	-	-
XP_043236435.1	53f81cf982e48ea0174f5f2be18aa69f	399	Pfam	PF00651	BTB/POZ domain	23	117	8.3E-21	T	10-03-2026	IPR000210	BTB/POZ domain	-	-
XP_043236435.1	53f81cf982e48ea0174f5f2be18aa69f	399	Gene3D	G3DSA:3.30.710.10	Potassium Channel Kv1.1; Chain A	8	124	6.6E-32	T	10-03-2026	IPR011333	SKP1/BTB/POZ domain superfamily	-	-
XP_043236435.1	53f81cf982e48ea0174f5f2be18aa69f	399	SUPERFAMILY	SSF57667	beta-beta-alpha zinc fingers	347	390	1.44E-9	T	10-03-2026	IPR036236	Zinc finger C2H2 superfamily	-	-
XP_043236435.1	53f81cf982e48ea0174f5f2be18aa69f	399	SUPERFAMILY	SSF54695	POZ domain	8	116	3.53E-27	T	10-03-2026	IPR011333	SKP1/BTB/POZ domain superfamily	-	-
XP_043236435.1	53f81cf982e48ea0174f5f2be18aa69f	399	SMART	SM00225	BTB_4	33	128	7.8E-20	T	10-03-2026	IPR000210	BTB/POZ domain	-	-
XP_043236435.1	53f81cf982e48ea0174f5f2be18aa69f	399	SMART	SM00355	c2h2final6	346	368	0.018	T	10-03-2026	IPR013087	Zinc finger C2H2-type	-	-
XP_043236435.1	53f81cf982e48ea0174f5f2be18aa69f	399	SMART	SM00355	c2h2final6	372	395	0.27	T	10-03-2026	IPR013087	Zinc finger C2H2-type	-	-
XP_043236435.1	53f81cf982e48ea0174f5f2be18aa69f	399	Pfam	PF00096	Zinc finger, C2H2 type	347	368	0.27	T	10-03-2026	IPR013087	Zinc finger C2H2-type	-	-
XP_043236435.1	53f81cf982e48ea0174f5f2be18aa69f	399	Pfam	PF00096	Zinc finger, C2H2 type	373	395	38.0	T	10-03-2026	IPR013087	Zinc finger C2H2-type	-	-
XP_043236435.1	53f81cf982e48ea0174f5f2be18aa69f	399	Gene3D	G3DSA:3.30.160.60	Classic Zinc Finger	334	397	3.0E-12	T	10-03-2026	-	-	-	-
XP_049260827.1	5abdff8c224e68cf4a9127b7dce01725	711	SMART	SM00387	HKATPase_4	29	167	7.7E-9	T	10-03-2026	IPR003594	Histidine kinase/HSP90-like ATPase domain	-	-
XP_049260827.1	5abdff8c224e68cf4a9127b7dce01725	711	Pfam	PF00183	Hsp90 protein	186	698	0.0	T	10-03-2026	IPR001404	Heat shock protein Hsp90 family	-	-
XP_049260827.1	5abdff8c224e68cf4a9127b7dce01725	711	Pfam	PF02518	Histidine kinase-, DNA gyrase B-, and HSP90-like ATPase	31	182	1.3E-4	T	10-03-2026	IPR003594	Histidine kinase/HSP90-like ATPase domain	-	-
XP_042233690.1	a9e404a385482fa281fd4c71faed5ad3	684	Pfam	PF13589	Histidine kinase-, DNA gyrase B-, and HSP90-like ATPase	90	206	2.6E-6	T	10-03-2026	-	-	-	-
XP_042233690.1	a9e404a385482fa281fd4c71faed5ad3	684	Pfam	PF00183	Hsp90 protein	273	682	7.7E-95	T	10-03-2026	IPR001404	Heat shock protein Hsp90 family	-	-
XP_071116152.1	a72ea8455bce199889c357a164e82526	4382	SUPERFAMILY	SSF81593	Nucleotidyltransferase substrate binding subunit/domain	4256	4380	5.1E-18	T	10-03-2026	-	-	-	-
XP_071116152.1	a72ea8455bce199889c357a164e82526	4382	Pfam	PF25794	Sacsin domain	1346	1586	1.4E-74	T	10-03-2026	IPR058210	Sacsin/Nov domain	-	-
XP_071116152.1	a72ea8455bce199889c357a164e82526	4382	Pfam	PF25794	Sacsin domain	20	243	2.4E-58	T	10-03-2026	IPR058210	Sacsin/Nov domain	-	-
XP_071116152.1	a72ea8455bce199889c357a164e82526	4382	Pfam	PF25794	Sacsin domain	2383	2618	2.7E-68	T	10-03-2026	IPR058210	Sacsin/Nov domain	-	-
XP_071116152.1	a72ea8455bce199889c357a164e82526	4382	SUPERFAMILY	SSF55874	ATPase domain of HSP90 chaperone/DNA topoisomerase II/histidine kinase	1340	1464	3.14E-12	T	10-03-2026	IPR036890	Histidine kinase/HSP90-like ATPase superfamily	-	-
XP_071116152.1	a72ea8455bce199889c357a164e82526	4382	Gene3D	G3DSA:1.10.287.110	DnaJ domain	4128	4188	5.0E-10	T	10-03-2026	IPR036869	Chaperone J-domain superfamily	-	-
XP_071116152.1	a72ea8455bce199889c357a164e82526	4382	Gene3D	G3DSA:1.20.120.330	Nucleotidyltransferases domain 2	4248	4381	1.9E-32	T	10-03-2026	-	-	-	-
XP_071116152.1	a72ea8455bce199889c357a164e82526	4382	SUPERFAMILY	SSF55874	ATPase domain of HSP90 chaperone/DNA topoisomerase II/histidine kinase	2395	2569	1.43E-10	T	10-03-2026	IPR036890	Histidine kinase/HSP90-like ATPase superfamily	-	-
XP_071116152.1	a72ea8455bce199889c357a164e82526	4382	SMART	SM00748	2HEPN	4258	4373	1.4E-5	T	10-03-2026	IPR007842	HEPN domain	-	-
XP_071116152.1	a72ea8455bce199889c357a164e82526	4382	Pfam	PF05168	HEPN domain	4254	4379	1.4E-11	T	10-03-2026	IPR007842	HEPN domain	-	-
XP_071116152.1	a72ea8455bce199889c357a164e82526	4382	SUPERFAMILY	SSF55874	ATPase domain of HSP90 chaperone/DNA topoisomerase II/histidine kinase	21	211	3.1E-17	T	10-03-2026	IPR036890	Histidine kinase/HSP90-like ATPase superfamily	-	-
XP_048600861.1	cda84b9d2aec86f914b6e55b28f5fb20	481	SMART	SM00343	c2hcfinal6	378	394	0.02	T	10-03-2026	IPR001878	Zinc finger, CCHC-type	-	-
XP_048600861.1	cda84b9d2aec86f914b6e55b28f5fb20	481	SMART	SM00343	c2hcfinal6	413	429	1.6E-4	T	10-03-2026	IPR001878	Zinc finger, CCHC-type	-	-
XP_048600861.1	cda84b9d2aec86f914b6e55b28f5fb20	481	Pfam	PF00098	Zinc knuckle	413	428	0.067	T	10-03-2026	IPR001878	Zinc finger, CCHC-type	-	-
XP_048600861.1	cda84b9d2aec86f914b6e55b28f5fb20	481	SUPERFAMILY	SSF57756	Retrovirus zinc finger-like domains	368	430	3.4E-7	T	10-03-2026	IPR036875	Zinc finger, CCHC-type superfamily	-	-
XP_048600861.1	cda84b9d2aec86f914b6e55b28f5fb20	481	Pfam	PF03732	Retrotransposon gag protein	212	303	3.8E-13	T	10-03-2026	IPR005162	Retrotransposon-derived protein PEG10, N-terminal capsid-like domain	-	-
XP_048600861.1	cda84b9d2aec86f914b6e55b28f5fb20	481	Gene3D	G3DSA:4.10.60.10	-	370	435	9.6E-13	T	10-03-2026	-	-	-	-
XP_065970784.1	2fd8703232e06a722e7d110adb07a11b	1022	SUPERFAMILY	SSF48371	ARM repeat	391	701	2.93E-7	T	10-03-2026	IPR016024	Armadillo-type fold	-	-
XP_065970784.1	2fd8703232e06a722e7d110adb07a11b	1022	Pfam	PF27504	Domain of unknown function (DUF8348)	378	490	3.0E-28	T	10-03-2026	IPR059392	Domain of unknown function DUF8348	-	-
XP_041732396.1	71da9edc1c428dff9db8d9ebfa760457	1423	Gene3D	G3DSA:3.30.2280.10	Hypothetical protein (hspc210)	276	356	8.2E-6	T	10-03-2026	IPR023231	GSKIP domain superfamily	-	-
XP_041732396.1	71da9edc1c428dff9db8d9ebfa760457	1423	SUPERFAMILY	SSF103107	Hypothetical protein c14orf129, hspc210	219	361	1.96E-29	T	10-03-2026	IPR023231	GSKIP domain superfamily	-	-
XP_041732396.1	71da9edc1c428dff9db8d9ebfa760457	1423	SUPERFAMILY	SSF48452	TPR-like	1103	1217	6.99E-10	T	10-03-2026	IPR011990	Tetratricopeptide-like helical domain superfamily	-	-
XP_041732396.1	71da9edc1c428dff9db8d9ebfa760457	1423	Gene3D	G3DSA:1.25.40.10	Tetratricopeptide repeat domain	1107	1366	7.2E-30	T	10-03-2026	IPR011990	Tetratricopeptide-like helical domain superfamily	-	-
XP_041732396.1	71da9edc1c428dff9db8d9ebfa760457	1423	Pfam	PF13424	Tetratricopeptide repeat	1231	1305	1.1E-6	T	10-03-2026	-	-	-	-
XP_041732396.1	71da9edc1c428dff9db8d9ebfa760457	1423	Pfam	PF13424	Tetratricopeptide repeat	1159	1216	4.3E-4	T	10-03-2026	-	-	-	-
XP_041732396.1	71da9edc1c428dff9db8d9ebfa760457	1423	Pfam	PF15044	Mitochondrial function, CLU-N-term	110	182	4.8E-12	T	10-03-2026	IPR028275	Clustered mitochondria protein, N-terminal	-	-
XP_041732396.1	71da9edc1c428dff9db8d9ebfa760457	1423	SUPERFAMILY	SSF48452	TPR-like	1186	1307	4.62E-10	T	10-03-2026	IPR011990	Tetratricopeptide-like helical domain superfamily	-	-
XP_041732396.1	71da9edc1c428dff9db8d9ebfa760457	1423	Pfam	PF13236	Clustered mitochondria	404	624	9.8E-79	T	10-03-2026	IPR025697	CLU domain	-	-
XP_041732396.1	71da9edc1c428dff9db8d9ebfa760457	1423	Pfam	PF12807	Translation initiation factor eIF3 subunit 135	888	1076	1.5E-50	T	10-03-2026	IPR033646	CLU central domain	-	-
XP_052100067.1	70f839440ab7eb15508564a33af9b5f6	4440	Gene3D	G3DSA:3.30.565.10	-	29	244	2.8E-9	T	10-03-2026	IPR036890	Histidine kinase/HSP90-like ATPase superfamily	-	-
XP_052100067.1	70f839440ab7eb15508564a33af9b5f6	4440	Gene3D	G3DSA:1.10.287.110	DnaJ domain	4187	4246	2.3E-14	T	10-03-2026	IPR036869	Chaperone J-domain superfamily	-	-
XP_052100067.1	70f839440ab7eb15508564a33af9b5f6	4440	Gene3D	G3DSA:1.20.120.330	Nucleotidyltransferases domain 2	4306	4440	7.2E-27	T	10-03-2026	-	-	-	-
XP_052100067.1	70f839440ab7eb15508564a33af9b5f6	4440	SUPERFAMILY	SSF55874	ATPase domain of HSP90 chaperone/DNA topoisomerase II/histidine kinase	1349	1474	4.68E-14	T	10-03-2026	IPR036890	Histidine kinase/HSP90-like ATPase superfamily	-	-
XP_052100067.1	70f839440ab7eb15508564a33af9b5f6	4440	SUPERFAMILY	SSF55874	ATPase domain of HSP90 chaperone/DNA topoisomerase II/histidine kinase	37	226	1.92E-21	T	10-03-2026	IPR036890	Histidine kinase/HSP90-like ATPase superfamily	-	-
XP_052100067.1	70f839440ab7eb15508564a33af9b5f6	4440	SUPERFAMILY	SSF46565	Chaperone J-domain	4195	4241	4.71E-7	T	10-03-2026	IPR036869	Chaperone J-domain superfamily	-	-
XP_052100067.1	70f839440ab7eb15508564a33af9b5f6	4440	SUPERFAMILY	SSF55874	ATPase domain of HSP90 chaperone/DNA topoisomerase II/histidine kinase	2432	2602	4.14E-14	T	10-03-2026	IPR036890	Histidine kinase/HSP90-like ATPase superfamily	-	-
XP_052100067.1	70f839440ab7eb15508564a33af9b5f6	4440	SUPERFAMILY	SSF81593	Nucleotidyltransferase substrate binding subunit/domain	4315	4438	2.55E-14	T	10-03-2026	-	-	-	-
XP_052100067.1	70f839440ab7eb15508564a33af9b5f6	4440	Pfam	PF05168	HEPN domain	4314	4437	9.0E-9	T	10-03-2026	IPR007842	HEPN domain	-	-
XP_052100067.1	70f839440ab7eb15508564a33af9b5f6	4440	Pfam	PF25794	Sacsin domain	2417	2653	1.3E-63	T	10-03-2026	IPR058210	Sacsin/Nov domain	-	-
XP_052100067.1	70f839440ab7eb15508564a33af9b5f6	4440	Pfam	PF25794	Sacsin domain	1354	1602	2.5E-79	T	10-03-2026	IPR058210	Sacsin/Nov domain	-	-
XP_052100067.1	70f839440ab7eb15508564a33af9b5f6	4440	Pfam	PF25794	Sacsin domain	26	255	6.1E-63	T	10-03-2026	IPR058210	Sacsin/Nov domain	-	-
XP_046072187.1	8e119449f42cc4a21ace73c907d4ad4d	1797	Pfam	PF27504	Domain of unknown function (DUF8348)	1158	1266	5.2E-17	T	10-03-2026	IPR059392	Domain of unknown function DUF8348	-	-
XP_046072187.1	8e119449f42cc4a21ace73c907d4ad4d	1797	SUPERFAMILY	SSF55874	ATPase domain of HSP90 chaperone/DNA topoisomerase II/histidine kinase	57	208	7.31E-17	T	10-03-2026	IPR036890	Histidine kinase/HSP90-like ATPase superfamily	-	-
XP_046072187.1	8e119449f42cc4a21ace73c907d4ad4d	1797	Gene3D	G3DSA:3.30.565.10	-	35	222	1.0E-16	T	10-03-2026	IPR036890	Histidine kinase/HSP90-like ATPase superfamily	-	-
XP_054442508.1	3bf788367f9aa7b80592e4cce5a73a4a	4587	Pfam	PF05168	HEPN domain	4455	4576	1.8E-5	T	10-03-2026	IPR007842	HEPN domain	-	-
XP_054442508.1	3bf788367f9aa7b80592e4cce5a73a4a	4587	SUPERFAMILY	SSF55874	ATPase domain of HSP90 chaperone/DNA topoisomerase II/histidine kinase	89	286	1.84E-22	T	10-03-2026	IPR036890	Histidine kinase/HSP90-like ATPase superfamily	-	-
XP_054442508.1	3bf788367f9aa7b80592e4cce5a73a4a	4587	Pfam	PF00240	Ubiquitin family	22	69	0.012	T	10-03-2026	IPR000626	Ubiquitin-like domain	-	-
XP_054442508.1	3bf788367f9aa7b80592e4cce5a73a4a	4587	Gene3D	G3DSA:1.10.287.110	DnaJ domain	4313	4375	2.7E-23	T	10-03-2026	IPR036869	Chaperone J-domain superfamily	-	-
XP_054442508.1	3bf788367f9aa7b80592e4cce5a73a4a	4587	SUPERFAMILY	SSF54236	Ubiquitin-like	6	74	3.22E-9	T	10-03-2026	IPR029071	Ubiquitin-like domain superfamily	-	-
XP_054442508.1	3bf788367f9aa7b80592e4cce5a73a4a	4587	SUPERFAMILY	SSF55874	ATPase domain of HSP90 chaperone/DNA topoisomerase II/histidine kinase	1459	1648	6.02E-18	T	10-03-2026	IPR036890	Histidine kinase/HSP90-like ATPase superfamily	-	-
XP_054442508.1	3bf788367f9aa7b80592e4cce5a73a4a	4587	SUPERFAMILY	SSF46565	Chaperone J-domain	4313	4379	3.93E-10	T	10-03-2026	IPR036869	Chaperone J-domain superfamily	-	-
XP_054442508.1	3bf788367f9aa7b80592e4cce5a73a4a	4587	SUPERFAMILY	SSF81593	Nucleotidyltransferase substrate binding subunit/domain	4457	4583	3.61E-23	T	10-03-2026	-	-	-	-
XP_054442508.1	3bf788367f9aa7b80592e4cce5a73a4a	4587	Pfam	PF25794	Sacsin domain	95	326	5.0E-75	T	10-03-2026	IPR058210	Sacsin/Nov domain	-	-
XP_054442508.1	3bf788367f9aa7b80592e4cce5a73a4a	4587	Pfam	PF25794	Sacsin domain	2532	2768	3.5E-79	T	10-03-2026	IPR058210	Sacsin/Nov domain	-	-
XP_054442508.1	3bf788367f9aa7b80592e4cce5a73a4a	4587	Pfam	PF25794	Sacsin domain	1464	1714	1.5E-72	T	10-03-2026	IPR058210	Sacsin/Nov domain	-	-
XP_054442508.1	3bf788367f9aa7b80592e4cce5a73a4a	4587	SMART	SM00748	2HEPN	4459	4575	3.9E-26	T	10-03-2026	IPR007842	HEPN domain	-	-
XP_054442508.1	3bf788367f9aa7b80592e4cce5a73a4a	4587	Gene3D	G3DSA:3.10.20.90	-	19	87	5.1E-6	T	10-03-2026	-	-	-	-
XP_054442508.1	3bf788367f9aa7b80592e4cce5a73a4a	4587	Gene3D	G3DSA:1.20.120.330	Nucleotidyltransferases domain 2	4447	4587	5.7E-38	T	10-03-2026	-	-	-	-
XP_054442508.1	3bf788367f9aa7b80592e4cce5a73a4a	4587	SUPERFAMILY	SSF55874	ATPase domain of HSP90 chaperone/DNA topoisomerase II/histidine kinase	2528	2710	2.07E-16	T	10-03-2026	IPR036890	Histidine kinase/HSP90-like ATPase superfamily	-	-
XP_061679017.1	dfc05a258d3d2cc3df7191f09fd4897a	1231	Gene3D	G3DSA:2.60.120.10	Jelly Rolls	1071	1222	4.2E-41	T	10-03-2026	IPR014710	RmlC-like jelly roll fold	-	-
XP_061679017.1	dfc05a258d3d2cc3df7191f09fd4897a	1231	Pfam	PF00183	Hsp90 protein	257	777	0.0	T	10-03-2026	IPR001404	Heat shock protein Hsp90 family	-	-
XP_061679017.1	dfc05a258d3d2cc3df7191f09fd4897a	1231	Gene3D	G3DSA:3.30.565.10	-	66	298	1.2E-88	T	10-03-2026	IPR036890	Histidine kinase/HSP90-like ATPase superfamily	-	-
XP_061679017.1	dfc05a258d3d2cc3df7191f09fd4897a	1231	SMART	SM00394	akam_3	808	845	9.4E-11	T	10-03-2026	IPR003117	cAMP-dependent protein kinase regulatory subunit, dimerization-anchoring domain	-	-
XP_061679017.1	dfc05a258d3d2cc3df7191f09fd4897a	1231	SUPERFAMILY	SSF54211	Ribosomal protein S5 domain 2-like	344	599	2.28E-91	T	10-03-2026	IPR020568	Ribosomal protein uS5 domain 2-type superfamily	-	-
XP_061679017.1	dfc05a258d3d2cc3df7191f09fd4897a	1231	Gene3D	G3DSA:1.20.120.790	-	610	758	5.3E-57	T	10-03-2026	IPR037196	HSP90, C-terminal domain	-	-
XP_061679017.1	dfc05a258d3d2cc3df7191f09fd4897a	1231	Gene3D	G3DSA:2.60.120.10	Jelly Rolls	925	1070	3.7E-44	T	10-03-2026	IPR014710	RmlC-like jelly roll fold	-	-
XP_061679017.1	dfc05a258d3d2cc3df7191f09fd4897a	1231	Gene3D	G3DSA:3.30.230.80	-	346	511	1.2E-75	T	10-03-2026	-	-	-	-
XP_061679017.1	dfc05a258d3d2cc3df7191f09fd4897a	1231	SMART	SM00100	cnmp_10	967	1087	4.0E-24	T	10-03-2026	IPR000595	Cyclic nucleotide-binding domain	-	-
XP_061679017.1	dfc05a258d3d2cc3df7191f09fd4897a	1231	SMART	SM00100	cnmp_10	1089	1213	2.6E-28	T	10-03-2026	IPR000595	Cyclic nucleotide-binding domain	-	-
XP_061679017.1	dfc05a258d3d2cc3df7191f09fd4897a	1231	SMART	SM00387	HKATPase_4	96	255	1.6E-8	T	10-03-2026	IPR003594	Histidine kinase/HSP90-like ATPase domain	-	-
XP_061679017.1	dfc05a258d3d2cc3df7191f09fd4897a	1231	Pfam	PF02197	Regulatory subunit of type II PKA R-subunit	809	844	4.9E-8	T	10-03-2026	IPR003117	cAMP-dependent protein kinase regulatory subunit, dimerization-anchoring domain	-	-
XP_061679017.1	dfc05a258d3d2cc3df7191f09fd4897a	1231	Pfam	PF13589	Histidine kinase-, DNA gyrase B-, and HSP90-like ATPase	119	220	2.1E-6	T	10-03-2026	-	-	-	-
XP_061679017.1	dfc05a258d3d2cc3df7191f09fd4897a	1231	Pfam	PF00027	Cyclic nucleotide-binding domain	1108	1198	3.6E-15	T	10-03-2026	IPR000595	Cyclic nucleotide-binding domain	-	-
XP_061679017.1	dfc05a258d3d2cc3df7191f09fd4897a	1231	Pfam	PF00027	Cyclic nucleotide-binding domain	988	1071	1.6E-11	T	10-03-2026	IPR000595	Cyclic nucleotide-binding domain	-	-
XP_061679017.1	dfc05a258d3d2cc3df7191f09fd4897a	1231	SUPERFAMILY	SSF51206	cAMP-binding domain-like	1083	1219	2.49E-31	T	10-03-2026	IPR018490	Cyclic nucleotide-binding domain superfamily	-	-
XP_061679017.1	dfc05a258d3d2cc3df7191f09fd4897a	1231	SUPERFAMILY	SSF47391	Dimerization-anchoring domain of cAMP-dependent PK regulatory subunit	803	844	3.66E-11	T	10-03-2026	-	-	-	-
XP_061679017.1	dfc05a258d3d2cc3df7191f09fd4897a	1231	SUPERFAMILY	SSF51206	cAMP-binding domain-like	948	1079	3.14E-32	T	10-03-2026	IPR018490	Cyclic nucleotide-binding domain superfamily	-	-
XP_061679017.1	dfc05a258d3d2cc3df7191f09fd4897a	1231	SUPERFAMILY	SSF110942	HSP90 C-terminal domain	623	748	6.28E-31	T	10-03-2026	IPR037196	HSP90, C-terminal domain	-	-
XP_061679017.1	dfc05a258d3d2cc3df7191f09fd4897a	1231	Gene3D	G3DSA:3.40.50.11260	-	512	599	4.0E-36	T	10-03-2026	-	-	-	-
XP_061679017.1	dfc05a258d3d2cc3df7191f09fd4897a	1231	Gene3D	G3DSA:1.20.890.10	-	802	844	1.7E-16	T	10-03-2026	-	-	-	-
XP_061679017.1	dfc05a258d3d2cc3df7191f09fd4897a	1231	SUPERFAMILY	SSF55874	ATPase domain of HSP90 chaperone/DNA topoisomerase II/histidine kinase	78	354	3.27E-66	T	10-03-2026	IPR036890	Histidine kinase/HSP90-like ATPase superfamily	-	-
XP_046891389.1	7640b6b28745fe594809689cf454037f	4591	SMART	SM00748	2HEPN	4463	4579	9.3E-20	T	10-03-2026	IPR007842	HEPN domain	-	-
XP_046891389.1	7640b6b28745fe594809689cf454037f	4591	Pfam	PF05168	HEPN domain	4459	4580	9.9E-7	T	10-03-2026	IPR007842	HEPN domain	-	-
XP_046891389.1	7640b6b28745fe594809689cf454037f	4591	SUPERFAMILY	SSF55874	ATPase domain of HSP90 chaperone/DNA topoisomerase II/histidine kinase	2532	2716	9.63E-17	T	10-03-2026	IPR036890	Histidine kinase/HSP90-like ATPase superfamily	-	-
XP_046891389.1	7640b6b28745fe594809689cf454037f	4591	Pfam	PF00240	Ubiquitin family	24	68	0.041	T	10-03-2026	IPR000626	Ubiquitin-like domain	-	-
XP_046891389.1	7640b6b28745fe594809689cf454037f	4591	SUPERFAMILY	SSF55874	ATPase domain of HSP90 chaperone/DNA topoisomerase II/histidine kinase	93	283	4.51E-21	T	10-03-2026	IPR036890	Histidine kinase/HSP90-like ATPase superfamily	-	-
XP_046891389.1	7640b6b28745fe594809689cf454037f	4591	Gene3D	G3DSA:1.20.120.330	Nucleotidyltransferases domain 2	4451	4591	1.2E-37	T	10-03-2026	-	-	-	-
XP_046891389.1	7640b6b28745fe594809689cf454037f	4591	Gene3D	G3DSA:3.10.20.90	-	13	79	5.4E-6	T	10-03-2026	-	-	-	-
XP_046891389.1	7640b6b28745fe594809689cf454037f	4591	Pfam	PF25794	Sacsin domain	2537	2775	6.4E-76	T	10-03-2026	IPR058210	Sacsin/Nov domain	-	-
XP_046891389.1	7640b6b28745fe594809689cf454037f	4591	Pfam	PF25794	Sacsin domain	1468	1717	6.4E-73	T	10-03-2026	IPR058210	Sacsin/Nov domain	-	-
XP_046891389.1	7640b6b28745fe594809689cf454037f	4591	Pfam	PF25794	Sacsin domain	98	330	3.2E-76	T	10-03-2026	IPR058210	Sacsin/Nov domain	-	-
XP_046891389.1	7640b6b28745fe594809689cf454037f	4591	SUPERFAMILY	SSF54236	Ubiquitin-like	10	66	7.88E-8	T	10-03-2026	IPR029071	Ubiquitin-like domain superfamily	-	-
XP_046891389.1	7640b6b28745fe594809689cf454037f	4591	SUPERFAMILY	SSF55874	ATPase domain of HSP90 chaperone/DNA topoisomerase II/histidine kinase	1463	1627	4.21E-15	T	10-03-2026	IPR036890	Histidine kinase/HSP90-like ATPase superfamily	-	-
XP_046891389.1	7640b6b28745fe594809689cf454037f	4591	Gene3D	G3DSA:1.10.287.110	DnaJ domain	4318	4380	1.3E-19	T	10-03-2026	IPR036869	Chaperone J-domain superfamily	-	-
XP_046891389.1	7640b6b28745fe594809689cf454037f	4591	SUPERFAMILY	SSF81593	Nucleotidyltransferase substrate binding subunit/domain	4461	4587	3.92E-22	T	10-03-2026	-	-	-	-
XP_046891389.1	7640b6b28745fe594809689cf454037f	4591	SUPERFAMILY	SSF46565	Chaperone J-domain	4320	4375	1.96E-8	T	10-03-2026	IPR036869	Chaperone J-domain superfamily	-	-
XP_049163249.1	aa92ec7da34daaa533a6c0a5411f9712	1697	SUPERFAMILY	SSF55874	ATPase domain of HSP90 chaperone/DNA topoisomerase II/histidine kinase	60	229	1.25E-18	T	10-03-2026	IPR036890	Histidine kinase/HSP90-like ATPase superfamily	-	-
XP_049163249.1	aa92ec7da34daaa533a6c0a5411f9712	1697	Gene3D	G3DSA:3.30.565.10	-	54	226	2.5E-15	T	10-03-2026	IPR036890	Histidine kinase/HSP90-like ATPase superfamily	-	-
XP_049163249.1	aa92ec7da34daaa533a6c0a5411f9712	1697	Pfam	PF27504	Domain of unknown function (DUF8348)	1083	1195	2.0E-27	T	10-03-2026	IPR059392	Domain of unknown function DUF8348	-	-
XP_047192927.1	a34dbe731487b35711513f5704e94716	339	Pfam	PF03371	PRP38 family	11	167	5.7E-64	T	10-03-2026	IPR005037	Pre-mRNA-splicing factor 38	-	-
XP_052283958.1	596ad14b83a75219202135e680a754ef	5408	SUPERFAMILY	SSF81593	Nucleotidyltransferase substrate binding subunit/domain	5282	5404	1.02E-19	T	10-03-2026	-	-	-	-
XP_052283958.1	596ad14b83a75219202135e680a754ef	5408	Gene3D	G3DSA:1.10.287.110	DnaJ domain	5128	5187	3.7E-14	T	10-03-2026	IPR036869	Chaperone J-domain superfamily	-	-
XP_052283958.1	596ad14b83a75219202135e680a754ef	5408	SUPERFAMILY	SSF46565	Chaperone J-domain	5132	5185	5.1E-6	T	10-03-2026	IPR036869	Chaperone J-domain superfamily	-	-
XP_052283958.1	596ad14b83a75219202135e680a754ef	5408	Gene3D	G3DSA:1.20.120.330	Nucleotidyltransferases domain 2	5274	5406	1.3E-32	T	10-03-2026	-	-	-	-
XP_052283958.1	596ad14b83a75219202135e680a754ef	5408	Pfam	PF05168	HEPN domain	5280	5403	1.1E-10	T	10-03-2026	IPR007842	HEPN domain	-	-
XP_052283958.1	596ad14b83a75219202135e680a754ef	5408	SUPERFAMILY	SSF55874	ATPase domain of HSP90 chaperone/DNA topoisomerase II/histidine kinase	3441	3624	5.47E-14	T	10-03-2026	IPR036890	Histidine kinase/HSP90-like ATPase superfamily	-	-
XP_052283958.1	596ad14b83a75219202135e680a754ef	5408	Pfam	PF25794	Sacsin domain	18	248	1.3E-53	T	10-03-2026	IPR058210	Sacsin/Nov domain	-	-
XP_052283958.1	596ad14b83a75219202135e680a754ef	5408	Pfam	PF25794	Sacsin domain	1369	1611	6.8E-65	T	10-03-2026	IPR058210	Sacsin/Nov domain	-	-
XP_052283958.1	596ad14b83a75219202135e680a754ef	5408	Pfam	PF25794	Sacsin domain	3421	3650	7.4E-61	T	10-03-2026	IPR058210	Sacsin/Nov domain	-	-
XP_052283958.1	596ad14b83a75219202135e680a754ef	5408	Pfam	PF25794	Sacsin domain	2388	2630	6.0E-66	T	10-03-2026	IPR058210	Sacsin/Nov domain	-	-
XP_052283958.1	596ad14b83a75219202135e680a754ef	5408	SUPERFAMILY	SSF55874	ATPase domain of HSP90 chaperone/DNA topoisomerase II/histidine kinase	22	135	1.32E-17	T	10-03-2026	IPR036890	Histidine kinase/HSP90-like ATPase superfamily	-	-
XP_052283958.1	596ad14b83a75219202135e680a754ef	5408	SUPERFAMILY	SSF55874	ATPase domain of HSP90 chaperone/DNA topoisomerase II/histidine kinase	2385	2586	3.12E-13	T	10-03-2026	IPR036890	Histidine kinase/HSP90-like ATPase superfamily	-	-
XP_052283958.1	596ad14b83a75219202135e680a754ef	5408	SUPERFAMILY	SSF55874	ATPase domain of HSP90 chaperone/DNA topoisomerase II/histidine kinase	1373	1569	3.61E-14	T	10-03-2026	IPR036890	Histidine kinase/HSP90-like ATPase superfamily	-	-
XP_052283958.1	596ad14b83a75219202135e680a754ef	5408	SMART	SM00748	2HEPN	5284	5398	2.0E-4	T	10-03-2026	IPR007842	HEPN domain	-	-
XP_051750210.1	5ab394e0a4af9d445625b5bec52dcecd	371	SUPERFAMILY	SSF49764	HSP20-like chaperones	102	177	4.53E-12	T	10-03-2026	IPR008978	HSP20-like chaperone	-	-
XP_051750210.1	5ab394e0a4af9d445625b5bec52dcecd	371	Gene3D	G3DSA:2.60.40.790	-	87	183	3.1E-26	T	10-03-2026	IPR008978	HSP20-like chaperone	-	-
XP_051750210.1	5ab394e0a4af9d445625b5bec52dcecd	371	Pfam	PF00011	Hsp20/alpha crystallin family	101	180	5.0E-17	T	10-03-2026	IPR002068	Alpha crystallin/Hsp20 domain	-	-
XP_052075630.1	338cf4ebf95fbeb588c99a16fd4cd8d6	1033	Gene3D	G3DSA:3.90.280.10	-	90	269	5.3E-18	T	10-03-2026	IPR036610	PEBP-like superfamily	-	-
XP_052075630.1	338cf4ebf95fbeb588c99a16fd4cd8d6	1033	Pfam	PF01161	Phosphatidylethanolamine-binding protein	861	933	0.0012	T	10-03-2026	IPR008914	Phosphatidylethanolamine-binding protein	-	-
XP_052075630.1	338cf4ebf95fbeb588c99a16fd4cd8d6	1033	Pfam	PF01161	Phosphatidylethanolamine-binding protein	364	434	0.003	T	10-03-2026	IPR008914	Phosphatidylethanolamine-binding protein	-	-
XP_052075630.1	338cf4ebf95fbeb588c99a16fd4cd8d6	1033	Gene3D	G3DSA:3.90.280.10	-	831	987	4.8E-23	T	10-03-2026	IPR036610	PEBP-like superfamily	-	-
XP_052075630.1	338cf4ebf95fbeb588c99a16fd4cd8d6	1033	Gene3D	G3DSA:3.90.280.10	-	334	492	3.3E-23	T	10-03-2026	IPR036610	PEBP-like superfamily	-	-
XP_052075630.1	338cf4ebf95fbeb588c99a16fd4cd8d6	1033	SUPERFAMILY	SSF49777	PEBP-like	858	977	1.83E-18	T	10-03-2026	IPR036610	PEBP-like superfamily	-	-
XP_052075630.1	338cf4ebf95fbeb588c99a16fd4cd8d6	1033	SUPERFAMILY	SSF49777	PEBP-like	363	482	2.75E-18	T	10-03-2026	IPR036610	PEBP-like superfamily	-	-
XP_052075630.1	338cf4ebf95fbeb588c99a16fd4cd8d6	1033	Gene3D	G3DSA:3.90.280.10	-	587	765	1.8E-16	T	10-03-2026	IPR036610	PEBP-like superfamily	-	-
XP_052075630.1	338cf4ebf95fbeb588c99a16fd4cd8d6	1033	SUPERFAMILY	SSF49777	PEBP-like	632	757	1.7E-12	T	10-03-2026	IPR036610	PEBP-like superfamily	-	-
XP_052075630.1	338cf4ebf95fbeb588c99a16fd4cd8d6	1033	SUPERFAMILY	SSF49777	PEBP-like	136	258	2.09E-11	T	10-03-2026	IPR036610	PEBP-like superfamily	-	-
XP_076915820.1	72d1152e8d60c0af762a1d4cb70a378e	133	SUPERFAMILY	SSF55874	ATPase domain of HSP90 chaperone/DNA topoisomerase II/histidine kinase	31	127	1.93E-8	T	10-03-2026	IPR036890	Histidine kinase/HSP90-like ATPase superfamily	-	-
XP_076915820.1	72d1152e8d60c0af762a1d4cb70a378e	133	Gene3D	G3DSA:3.30.565.10	-	7	132	1.9E-6	T	10-03-2026	IPR036890	Histidine kinase/HSP90-like ATPase superfamily	-	-
XP_049159887.1	efe71d19f70f5f39bf57d190aea51691	1772	Pfam	PF12449	Protein of unknown function (DUF3684)	201	1291	0.0	T	10-03-2026	IPR022155	Protein of unknown function DUF3684	-	-
XP_049159887.1	efe71d19f70f5f39bf57d190aea51691	1772	Gene3D	G3DSA:3.30.565.10	-	7	211	4.1E-20	T	10-03-2026	IPR036890	Histidine kinase/HSP90-like ATPase superfamily	-	-
XP_049159887.1	efe71d19f70f5f39bf57d190aea51691	1772	Pfam	PF25794	Sacsin domain	27	150	2.5E-13	T	10-03-2026	IPR058210	Sacsin/Nov domain	-	-
XP_049159887.1	efe71d19f70f5f39bf57d190aea51691	1772	SUPERFAMILY	SSF55874	ATPase domain of HSP90 chaperone/DNA topoisomerase II/histidine kinase	15	225	2.68E-30	T	10-03-2026	IPR036890	Histidine kinase/HSP90-like ATPase superfamily	-	-
XP_047789928.1	65bd17c22ea95646f586298c26379510	1702	Gene3D	G3DSA:3.30.565.10	-	55	227	5.1E-15	T	10-03-2026	IPR036890	Histidine kinase/HSP90-like ATPase superfamily	-	-
XP_047789928.1	65bd17c22ea95646f586298c26379510	1702	Pfam	PF27504	Domain of unknown function (DUF8348)	1092	1204	8.0E-27	T	10-03-2026	IPR059392	Domain of unknown function DUF8348	-	-
XP_047789928.1	65bd17c22ea95646f586298c26379510	1702	SUPERFAMILY	SSF55874	ATPase domain of HSP90 chaperone/DNA topoisomerase II/histidine kinase	59	229	3.61E-19	T	10-03-2026	IPR036890	Histidine kinase/HSP90-like ATPase superfamily	-	-
XP_048614624.1	21f06e62cf1cbd2659f2ca39ff467952	459	Gene3D	G3DSA:4.10.60.10	-	337	406	1.4E-12	T	10-03-2026	-	-	-	-
XP_048614624.1	21f06e62cf1cbd2659f2ca39ff467952	459	SMART	SM00343	c2hcfinal6	387	403	0.0046	T	10-03-2026	IPR001878	Zinc finger, CCHC-type	-	-
XP_048614624.1	21f06e62cf1cbd2659f2ca39ff467952	459	SMART	SM00343	c2hcfinal6	349	365	7.2E-4	T	10-03-2026	IPR001878	Zinc finger, CCHC-type	-	-
XP_048614624.1	21f06e62cf1cbd2659f2ca39ff467952	459	Pfam	PF03732	Retrotransposon gag protein	198	289	1.4E-13	T	10-03-2026	IPR005162	Retrotransposon-derived protein PEG10, N-terminal capsid-like domain	-	-
XP_048614624.1	21f06e62cf1cbd2659f2ca39ff467952	459	Pfam	PF00098	Zinc knuckle	349	364	5.6	T	10-03-2026	IPR001878	Zinc finger, CCHC-type	-	-
XP_048614624.1	21f06e62cf1cbd2659f2ca39ff467952	459	Pfam	PF00098	Zinc knuckle	387	402	14.0	T	10-03-2026	IPR001878	Zinc finger, CCHC-type	-	-
XP_048614624.1	21f06e62cf1cbd2659f2ca39ff467952	459	SUPERFAMILY	SSF57756	Retrovirus zinc finger-like domains	342	404	4.42E-9	T	10-03-2026	IPR036875	Zinc finger, CCHC-type superfamily	-	-
XP_051743761.1	77f6a2b7b04b22efbc5a3fea1f776938	671	Gene3D	G3DSA:3.30.230.80	-	263	435	9.7E-71	T	10-03-2026	-	-	-	-
XP_051743761.1	77f6a2b7b04b22efbc5a3fea1f776938	671	Gene3D	G3DSA:1.20.120.790	-	532	671	1.4E-39	T	10-03-2026	IPR037196	HSP90, C-terminal domain	-	-
XP_051743761.1	77f6a2b7b04b22efbc5a3fea1f776938	671	Gene3D	G3DSA:3.30.565.10	-	79	261	4.7E-66	T	10-03-2026	IPR036890	Histidine kinase/HSP90-like ATPase superfamily	-	-
XP_051743761.1	77f6a2b7b04b22efbc5a3fea1f776938	671	SUPERFAMILY	SSF55874	ATPase domain of HSP90 chaperone/DNA topoisomerase II/histidine kinase	81	259	7.13E-50	T	10-03-2026	IPR036890	Histidine kinase/HSP90-like ATPase superfamily	-	-
XP_051743761.1	77f6a2b7b04b22efbc5a3fea1f776938	671	Gene3D	G3DSA:3.40.50.11260	-	436	531	1.2E-29	T	10-03-2026	-	-	-	-
XP_051743761.1	77f6a2b7b04b22efbc5a3fea1f776938	671	Pfam	PF00183	Hsp90 protein	258	669	1.7E-88	T	10-03-2026	IPR001404	Heat shock protein Hsp90 family	-	-
XP_051743761.1	77f6a2b7b04b22efbc5a3fea1f776938	671	SUPERFAMILY	SSF54211	Ribosomal protein S5 domain 2-like	262	519	2.35E-73	T	10-03-2026	IPR020568	Ribosomal protein uS5 domain 2-type superfamily	-	-
XP_051743761.1	77f6a2b7b04b22efbc5a3fea1f776938	671	SUPERFAMILY	SSF110942	HSP90 C-terminal domain	548	665	1.83E-24	T	10-03-2026	IPR037196	HSP90, C-terminal domain	-	-
XP_051743761.1	77f6a2b7b04b22efbc5a3fea1f776938	671	Pfam	PF13589	Histidine kinase-, DNA gyrase B-, and HSP90-like ATPase	104	189	2.9E-4	T	10-03-2026	-	-	-	-
XP_054418974.1	53c6d1d371aa65ad37fa4793f3d96098	460	Pfam	PF01546	Peptidase family M20/M25/M40	119	446	5.0E-21	T	10-03-2026	IPR002933	Peptidase M20	-	-
XP_054418974.1	53c6d1d371aa65ad37fa4793f3d96098	460	Gene3D	G3DSA:3.40.630.10	Zn peptidases	42	225	1.2E-39	T	10-03-2026	-	-	-	-
XP_054418974.1	53c6d1d371aa65ad37fa4793f3d96098	460	Gene3D	G3DSA:3.30.70.360	-	265	352	2.1E-9	T	10-03-2026	-	-	-	-
XP_054418974.1	53c6d1d371aa65ad37fa4793f3d96098	460	Pfam	PF07687	Peptidase dimerisation domain	287	342	2.4E-5	T	10-03-2026	IPR011650	Peptidase M20, dimerisation domain	-	-
XP_054418974.1	53c6d1d371aa65ad37fa4793f3d96098	460	Gene3D	G3DSA:1.10.150.900	-	367	448	2.8E-11	T	10-03-2026	-	-	-	-
XP_054418974.1	53c6d1d371aa65ad37fa4793f3d96098	460	SUPERFAMILY	SSF55031	Bacterial exopeptidase dimerisation domain	286	344	4.01E-8	T	10-03-2026	IPR036264	Bacterial exopeptidase dimerisation domain	-	-
XP_054418974.1	53c6d1d371aa65ad37fa4793f3d96098	460	SUPERFAMILY	SSF53187	Zn-dependent exopeptidases	48	446	3.71E-45	T	10-03-2026	-	-	-	-
XP_047427105.1	858c4233ab7e330b58dbf5d3ff24ccdb	719	Gene3D	G3DSA:3.30.565.10	-	98	309	8.6E-80	T	10-03-2026	IPR036890	Histidine kinase/HSP90-like ATPase superfamily	-	-
XP_047427105.1	858c4233ab7e330b58dbf5d3ff24ccdb	719	Gene3D	G3DSA:1.20.120.790	-	580	719	4.0E-37	T	10-03-2026	IPR037196	HSP90, C-terminal domain	-	-
XP_047427105.1	858c4233ab7e330b58dbf5d3ff24ccdb	719	SUPERFAMILY	SSF54211	Ribosomal protein S5 domain 2-like	310	567	2.2E-73	T	10-03-2026	IPR020568	Ribosomal protein uS5 domain 2-type superfamily	-	-
XP_047427105.1	858c4233ab7e330b58dbf5d3ff24ccdb	719	Gene3D	G3DSA:3.30.230.80	-	311	479	8.9E-71	T	10-03-2026	-	-	-	-
XP_047427105.1	858c4233ab7e330b58dbf5d3ff24ccdb	719	Gene3D	G3DSA:3.40.50.11260	-	480	570	5.8E-29	T	10-03-2026	-	-	-	-
XP_047427105.1	858c4233ab7e330b58dbf5d3ff24ccdb	719	Pfam	PF13589	Histidine kinase-, DNA gyrase B-, and HSP90-like ATPase	125	238	1.0E-4	T	10-03-2026	-	-	-	-
XP_047427105.1	858c4233ab7e330b58dbf5d3ff24ccdb	719	SUPERFAMILY	SSF55874	ATPase domain of HSP90 chaperone/DNA topoisomerase II/histidine kinase	101	307	7.26E-60	T	10-03-2026	IPR036890	Histidine kinase/HSP90-like ATPase superfamily	-	-
XP_047427105.1	858c4233ab7e330b58dbf5d3ff24ccdb	719	Pfam	PF00183	Hsp90 protein	306	717	2.8E-86	T	10-03-2026	IPR001404	Heat shock protein Hsp90 family	-	-
XP_047427105.1	858c4233ab7e330b58dbf5d3ff24ccdb	719	SMART	SM00387	HKATPase_4	123	276	3.7E-4	T	10-03-2026	IPR003594	Histidine kinase/HSP90-like ATPase domain	-	-
XP_047427105.1	858c4233ab7e330b58dbf5d3ff24ccdb	719	SUPERFAMILY	SSF110942	HSP90 C-terminal domain	596	713	4.97E-24	T	10-03-2026	IPR037196	HSP90, C-terminal domain	-	-
XP_047238189.1	4fa5471ac9e9525eba36216f14c36e12	396	SUPERFAMILY	SSF57903	FYVE/PHD zinc finger	70	142	1.15E-10	T	10-03-2026	IPR011011	Zinc finger, FYVE/PHD-type	-	-
XP_047238189.1	4fa5471ac9e9525eba36216f14c36e12	396	Gene3D	G3DSA:1.10.720.30	SAP domain	268	322	7.8E-6	T	10-03-2026	IPR036361	SAP domain superfamily	-	-
XP_047238189.1	4fa5471ac9e9525eba36216f14c36e12	396	Gene3D	G3DSA:3.30.40.10	Zinc/RING finger domain, C3HC4 (zinc finger)	340	395	6.4E-16	T	10-03-2026	IPR013083	Zinc finger, RING/FYVE/PHD-type	-	-
XP_047238189.1	4fa5471ac9e9525eba36216f14c36e12	396	Pfam	PF13920	Zinc finger, C3HC4 type (RING finger)	346	387	1.8E-9	T	10-03-2026	-	-	-	-
XP_047238189.1	4fa5471ac9e9525eba36216f14c36e12	396	SMART	SM00184	ring_2	74	114	18.0	T	10-03-2026	IPR001841	Zinc finger, RING-type	-	-
XP_047238189.1	4fa5471ac9e9525eba36216f14c36e12	396	SMART	SM00184	ring_2	349	383	7.9E-4	T	10-03-2026	IPR001841	Zinc finger, RING-type	-	-
XP_047238189.1	4fa5471ac9e9525eba36216f14c36e12	396	SUPERFAMILY	SSF68906	SAP domain	274	309	2.44E-5	T	10-03-2026	IPR036361	SAP domain superfamily	-	-
XP_047238189.1	4fa5471ac9e9525eba36216f14c36e12	396	Gene3D	G3DSA:1.10.720.140	-	82	162	9.5E-25	T	10-03-2026	-	-	-	-
XP_047238189.1	4fa5471ac9e9525eba36216f14c36e12	396	Pfam	PF23632	RNF34/RFFL SAP domain	120	168	7.1E-21	T	10-03-2026	IPR057299	RNF34/RFFL, SAP domain	-	-
XP_047238189.1	4fa5471ac9e9525eba36216f14c36e12	396	Pfam	PF22968	E3 ubiquitin-protein ligase rififylin-like domain	268	318	2.1E-23	T	10-03-2026	IPR055111	RNF34/RFFL, HeH domain	-	-
XP_047238189.1	4fa5471ac9e9525eba36216f14c36e12	396	SUPERFAMILY	SSF57850	RING/U-box	344	390	2.22E-7	T	10-03-2026	-	-	-	-
XP_053402673.1	81561c9322aed50a63bd6872965af171	129	SUPERFAMILY	SSF55874	ATPase domain of HSP90 chaperone/DNA topoisomerase II/histidine kinase	12	114	3.97E-13	T	10-03-2026	IPR036890	Histidine kinase/HSP90-like ATPase superfamily	-	-
XP_053402673.1	81561c9322aed50a63bd6872965af171	129	Pfam	PF25794	Sacsin domain	4	113	2.2E-28	T	10-03-2026	IPR058210	Sacsin/Nov domain	-	-
XP_053398754.1	e4a894830d341ee0ca0dcbb9121a87ed	728	Pfam	PF00183	Hsp90 protein	315	726	5.9E-98	T	10-03-2026	IPR001404	Heat shock protein Hsp90 family	-	-
XP_053398754.1	e4a894830d341ee0ca0dcbb9121a87ed	728	Gene3D	G3DSA:3.30.565.10	-	88	318	3.7E-75	T	10-03-2026	IPR036890	Histidine kinase/HSP90-like ATPase superfamily	-	-
XP_053398754.1	e4a894830d341ee0ca0dcbb9121a87ed	728	Gene3D	G3DSA:1.20.120.790	-	590	728	1.6E-41	T	10-03-2026	IPR037196	HSP90, C-terminal domain	-	-
XP_053398754.1	e4a894830d341ee0ca0dcbb9121a87ed	728	SUPERFAMILY	SSF54211	Ribosomal protein S5 domain 2-like	321	578	6.37E-73	T	10-03-2026	IPR020568	Ribosomal protein uS5 domain 2-type superfamily	-	-
XP_053398754.1	e4a894830d341ee0ca0dcbb9121a87ed	728	SUPERFAMILY	SSF110942	HSP90 C-terminal domain	606	722	5.62E-28	T	10-03-2026	IPR037196	HSP90, C-terminal domain	-	-
XP_053398754.1	e4a894830d341ee0ca0dcbb9121a87ed	728	Pfam	PF13589	Histidine kinase-, DNA gyrase B-, and HSP90-like ATPase	132	248	1.8E-8	T	10-03-2026	-	-	-	-
XP_053398754.1	e4a894830d341ee0ca0dcbb9121a87ed	728	SUPERFAMILY	SSF55874	ATPase domain of HSP90 chaperone/DNA topoisomerase II/histidine kinase	108	318	3.01E-59	T	10-03-2026	IPR036890	Histidine kinase/HSP90-like ATPase superfamily	-	-
XP_053398754.1	e4a894830d341ee0ca0dcbb9121a87ed	728	Gene3D	G3DSA:3.40.50.11260	-	490	579	5.3E-30	T	10-03-2026	-	-	-	-
XP_053398754.1	e4a894830d341ee0ca0dcbb9121a87ed	728	Gene3D	G3DSA:3.30.230.80	-	321	489	1.6E-64	T	10-03-2026	-	-	-	-
XP_047834067.1	de4b74343ae2ffe097833349170eb7a3	1777	SUPERFAMILY	SSF55874	ATPase domain of HSP90 chaperone/DNA topoisomerase II/histidine kinase	68	210	3.85E-17	T	10-03-2026	IPR036890	Histidine kinase/HSP90-like ATPase superfamily	-	-
XP_047834067.1	de4b74343ae2ffe097833349170eb7a3	1777	Gene3D	G3DSA:3.30.565.10	-	53	237	4.3E-17	T	10-03-2026	IPR036890	Histidine kinase/HSP90-like ATPase superfamily	-	-
XP_047834067.1	de4b74343ae2ffe097833349170eb7a3	1777	Pfam	PF27504	Domain of unknown function (DUF8348)	1107	1221	1.9E-25	T	10-03-2026	IPR059392	Domain of unknown function DUF8348	-	-
XP_046001710.1	72422e11a59dd7c72a89bd61e443857c	1682	Gene3D	G3DSA:3.30.565.10	-	112	289	7.7E-16	T	10-03-2026	IPR036890	Histidine kinase/HSP90-like ATPase superfamily	-	-
XP_046001710.1	72422e11a59dd7c72a89bd61e443857c	1682	Pfam	PF27504	Domain of unknown function (DUF8348)	1111	1228	1.4E-18	T	10-03-2026	IPR059392	Domain of unknown function DUF8348	-	-
XP_046001710.1	72422e11a59dd7c72a89bd61e443857c	1682	SUPERFAMILY	SSF55874	ATPase domain of HSP90 chaperone/DNA topoisomerase II/histidine kinase	122	277	1.88E-15	T	10-03-2026	IPR036890	Histidine kinase/HSP90-like ATPase superfamily	-	-
XP_051761770.1	c2a354e83b3dc408918dec46e793cc00	4247	SMART	SM00748	2HEPN	4122	4238	1.2E-4	T	10-03-2026	IPR007842	HEPN domain	-	-
XP_051761770.1	c2a354e83b3dc408918dec46e793cc00	4247	Gene3D	G3DSA:3.30.565.10	-	3	242	3.5E-8	T	10-03-2026	IPR036890	Histidine kinase/HSP90-like ATPase superfamily	-	-
XP_051761770.1	c2a354e83b3dc408918dec46e793cc00	4247	Pfam	PF25794	Sacsin domain	21	258	4.9E-72	T	10-03-2026	IPR058210	Sacsin/Nov domain	-	-
XP_051761770.1	c2a354e83b3dc408918dec46e793cc00	4247	Pfam	PF25794	Sacsin domain	2338	2570	2.8E-79	T	10-03-2026	IPR058210	Sacsin/Nov domain	-	-
XP_051761770.1	c2a354e83b3dc408918dec46e793cc00	4247	Pfam	PF25794	Sacsin domain	1345	1591	1.8E-82	T	10-03-2026	IPR058210	Sacsin/Nov domain	-	-
XP_051761770.1	c2a354e83b3dc408918dec46e793cc00	4247	Gene3D	G3DSA:3.30.565.10	-	1343	1557	3.0E-5	T	10-03-2026	IPR036890	Histidine kinase/HSP90-like ATPase superfamily	-	-
XP_051761770.1	c2a354e83b3dc408918dec46e793cc00	4247	SUPERFAMILY	SSF81593	Nucleotidyltransferase substrate binding subunit/domain	4120	4245	3.1E-25	T	10-03-2026	-	-	-	-
XP_051761770.1	c2a354e83b3dc408918dec46e793cc00	4247	SUPERFAMILY	SSF46565	Chaperone J-domain	4011	4057	1.26E-7	T	10-03-2026	IPR036869	Chaperone J-domain superfamily	-	-
XP_051761770.1	c2a354e83b3dc408918dec46e793cc00	4247	SUPERFAMILY	SSF55874	ATPase domain of HSP90 chaperone/DNA topoisomerase II/histidine kinase	1338	1535	1.05E-18	T	10-03-2026	IPR036890	Histidine kinase/HSP90-like ATPase superfamily	-	-
XP_051761770.1	c2a354e83b3dc408918dec46e793cc00	4247	Pfam	PF05168	HEPN domain	4118	4244	9.8E-9	T	10-03-2026	IPR007842	HEPN domain	-	-
XP_051761770.1	c2a354e83b3dc408918dec46e793cc00	4247	Gene3D	G3DSA:1.10.287.110	DnaJ domain	3998	4058	1.4E-19	T	10-03-2026	IPR036869	Chaperone J-domain superfamily	-	-
XP_051761770.1	c2a354e83b3dc408918dec46e793cc00	4247	Gene3D	G3DSA:1.20.120.330	Nucleotidyltransferases domain 2	4111	4247	1.5E-38	T	10-03-2026	-	-	-	-
XP_051761770.1	c2a354e83b3dc408918dec46e793cc00	4247	SUPERFAMILY	SSF55874	ATPase domain of HSP90 chaperone/DNA topoisomerase II/histidine kinase	13	221	5.56E-22	T	10-03-2026	IPR036890	Histidine kinase/HSP90-like ATPase superfamily	-	-
XP_051761770.1	c2a354e83b3dc408918dec46e793cc00	4247	SUPERFAMILY	SSF55874	ATPase domain of HSP90 chaperone/DNA topoisomerase II/histidine kinase	2336	2519	1.41E-16	T	10-03-2026	IPR036890	Histidine kinase/HSP90-like ATPase superfamily	-	-
XP_047815793.1	28f6f5d44f6ce64d48f0ae68ffa6bfe2	535	Gene3D	G3DSA:3.10.450.50	-	34	165	2.3E-37	T	10-03-2026	-	-	-	-
XP_047815793.1	28f6f5d44f6ce64d48f0ae68ffa6bfe2	535	SMART	SM00360	rrm1_1	403	469	3.3E-9	T	10-03-2026	IPR000504	RNA recognition motif domain	-	-
XP_047815793.1	28f6f5d44f6ce64d48f0ae68ffa6bfe2	535	Gene3D	G3DSA:3.30.70.330	-	338	491	4.5E-13	T	10-03-2026	IPR012677	Nucleotide-binding alpha-beta plait domain superfamily	-	-
XP_047815793.1	28f6f5d44f6ce64d48f0ae68ffa6bfe2	535	SUPERFAMILY	SSF54427	NTF2-like	43	161	8.57E-33	T	10-03-2026	IPR032710	NTF2-like domain superfamily	-	-
XP_047815793.1	28f6f5d44f6ce64d48f0ae68ffa6bfe2	535	Pfam	PF00076	RNA recognition motif	404	466	0.0055	T	10-03-2026	IPR000504	RNA recognition motif domain	-	-
XP_047815793.1	28f6f5d44f6ce64d48f0ae68ffa6bfe2	535	SUPERFAMILY	SSF54928	RNA-binding domain, RBD	385	484	1.76E-14	T	10-03-2026	IPR035979	RNA-binding domain superfamily	-	-
XP_047815793.1	28f6f5d44f6ce64d48f0ae68ffa6bfe2	535	Pfam	PF02136	Nuclear transport factor 2 (NTF2) domain	46	160	6.7E-22	T	10-03-2026	IPR002075	Nuclear transport factor 2 domain	-	-
XP_066633930.1	68d724f29fce34a2cf9c5de355bd88c2	771	Gene3D	G3DSA:3.60.21.10	-	8	311	1.4E-124	T	10-03-2026	IPR029052	Metallo-dependent phosphatase-like	-	-
XP_066633930.1	68d724f29fce34a2cf9c5de355bd88c2	771	Gene3D	G3DSA:3.30.110.110	Mre11, capping domain	312	422	4.2E-37	T	10-03-2026	IPR038487	Mre11, capping domain	-	-
XP_066633930.1	68d724f29fce34a2cf9c5de355bd88c2	771	Pfam	PF04152	Mre11 DNA-binding presumed domain	300	478	9.5E-57	T	10-03-2026	IPR007281	Mre11, DNA-binding	-	-
XP_066633930.1	68d724f29fce34a2cf9c5de355bd88c2	771	SUPERFAMILY	SSF56300	Metallo-dependent phosphatases	17	332	3.28E-51	T	10-03-2026	IPR029052	Metallo-dependent phosphatase-like	-	-
XP_066633930.1	68d724f29fce34a2cf9c5de355bd88c2	771	SMART	SM01347	Mre11_DNA_bind_2	300	478	2.7E-66	T	10-03-2026	IPR007281	Mre11, DNA-binding	-	-
XP_066633930.1	68d724f29fce34a2cf9c5de355bd88c2	771	Pfam	PF00149	Calcineurin-like phosphoesterase	17	252	5.3E-13	T	10-03-2026	IPR004843	Calcineurin-like, phosphoesterase domain	-	-
XP_046902958.1	0a3f076107522975c39a6c2476364dc0	4281	SUPERFAMILY	SSF55874	ATPase domain of HSP90 chaperone/DNA topoisomerase II/histidine kinase	1332	1445	8.65E-16	T	10-03-2026	IPR036890	Histidine kinase/HSP90-like ATPase superfamily	-	-
XP_046902958.1	0a3f076107522975c39a6c2476364dc0	4281	SUPERFAMILY	SSF55874	ATPase domain of HSP90 chaperone/DNA topoisomerase II/histidine kinase	2334	2513	4.89E-16	T	10-03-2026	IPR036890	Histidine kinase/HSP90-like ATPase superfamily	-	-
XP_046902958.1	0a3f076107522975c39a6c2476364dc0	4281	Gene3D	G3DSA:1.10.287.110	DnaJ domain	4019	4078	1.4E-16	T	10-03-2026	IPR036869	Chaperone J-domain superfamily	-	-
XP_046902958.1	0a3f076107522975c39a6c2476364dc0	4281	SMART	SM00748	2HEPN	4156	4272	1.9E-4	T	10-03-2026	IPR007842	HEPN domain	-	-
XP_046902958.1	0a3f076107522975c39a6c2476364dc0	4281	Gene3D	G3DSA:1.20.120.330	Nucleotidyltransferases domain 2	4145	4280	2.3E-34	T	10-03-2026	-	-	-	-
XP_046902958.1	0a3f076107522975c39a6c2476364dc0	4281	SUPERFAMILY	SSF55874	ATPase domain of HSP90 chaperone/DNA topoisomerase II/histidine kinase	12	214	3.12E-17	T	10-03-2026	IPR036890	Histidine kinase/HSP90-like ATPase superfamily	-	-
XP_046902958.1	0a3f076107522975c39a6c2476364dc0	4281	SUPERFAMILY	SSF81593	Nucleotidyltransferase substrate binding subunit/domain	4154	4278	5.1E-20	T	10-03-2026	-	-	-	-
XP_046902958.1	0a3f076107522975c39a6c2476364dc0	4281	Pfam	PF25794	Sacsin domain	1326	1573	5.9E-85	T	10-03-2026	IPR058210	Sacsin/Nov domain	-	-
XP_046902958.1	0a3f076107522975c39a6c2476364dc0	4281	Pfam	PF25794	Sacsin domain	2338	2572	1.8E-78	T	10-03-2026	IPR058210	Sacsin/Nov domain	-	-
XP_046902958.1	0a3f076107522975c39a6c2476364dc0	4281	Pfam	PF25794	Sacsin domain	18	249	1.9E-63	T	10-03-2026	IPR058210	Sacsin/Nov domain	-	-
XP_046902958.1	0a3f076107522975c39a6c2476364dc0	4281	SUPERFAMILY	SSF46565	Chaperone J-domain	4036	4083	1.7E-6	T	10-03-2026	IPR036869	Chaperone J-domain superfamily	-	-
XP_046902958.1	0a3f076107522975c39a6c2476364dc0	4281	Pfam	PF05168	HEPN domain	4152	4247	9.9E-7	T	10-03-2026	IPR007842	HEPN domain	-	-
XP_046099645.1	10ae1f003a3c934c116a425a88710d5a	1681	Gene3D	G3DSA:3.30.565.10	-	56	223	2.6E-18	T	10-03-2026	IPR036890	Histidine kinase/HSP90-like ATPase superfamily	-	-
XP_046099645.1	10ae1f003a3c934c116a425a88710d5a	1681	SUPERFAMILY	SSF55874	ATPase domain of HSP90 chaperone/DNA topoisomerase II/histidine kinase	58	249	1.72E-19	T	10-03-2026	IPR036890	Histidine kinase/HSP90-like ATPase superfamily	-	-
XP_046099645.1	10ae1f003a3c934c116a425a88710d5a	1681	Pfam	PF27504	Domain of unknown function (DUF8348)	1084	1199	4.9E-26	T	10-03-2026	IPR059392	Domain of unknown function DUF8348	-	-
XP_047824817.1	46ff7543020792089dcaa1f0f35772c6	893	Gene3D	G3DSA:3.30.565.10	-	41	226	1.1E-7	T	10-03-2026	IPR036890	Histidine kinase/HSP90-like ATPase superfamily	-	-
XP_047824817.1	46ff7543020792089dcaa1f0f35772c6	893	SUPERFAMILY	SSF55874	ATPase domain of HSP90 chaperone/DNA topoisomerase II/histidine kinase	70	196	5.59E-11	T	10-03-2026	IPR036890	Histidine kinase/HSP90-like ATPase superfamily	-	-
XP_067193509.1	ac50982c6e8e92b731b14d9d34c88d3f	304	Gene3D	G3DSA:2.60.120.340	Nucleoplasmin core domain	1	105	6.3E-16	T	10-03-2026	-	-	-	-
XP_067193509.1	ac50982c6e8e92b731b14d9d34c88d3f	304	Pfam	PF17800	Nucleoplasmin-like domain	4	93	1.6E-12	T	10-03-2026	IPR041232	Nucleoplasmin-like domain	-	-
XP_056698034.1	5dc54451b0f637beae1cca4c334395a5	527	SMART	SM00575	26again6	368	395	1.6E-6	T	10-03-2026	IPR006564	Zinc finger, PMZ-type	-	-
XP_056698034.1	5dc54451b0f637beae1cca4c334395a5	527	Pfam	PF04434	SWIM zinc finger	364	391	0.0011	T	10-03-2026	IPR007527	Zinc finger, SWIM-type	-	-
XP_045996109.1	80ff0cdedd96a39c9d95a026f998dbd8	398	Pfam	PF06991	Microfibril-associated/Pre-mRNA processing	114	332	7.5E-57	T	10-03-2026	IPR009730	Micro-fibrillar-associated protein 1, C-terminal	-	-
XP_048348714.1	c52922dcc3790c4a718691cd2fb1ab1f	4585	Pfam	PF25794	Sacsin domain	101	332	4.8E-77	T	10-03-2026	IPR058210	Sacsin/Nov domain	-	-
XP_048348714.1	c52922dcc3790c4a718691cd2fb1ab1f	4585	Pfam	PF25794	Sacsin domain	1461	1711	2.2E-72	T	10-03-2026	IPR058210	Sacsin/Nov domain	-	-
XP_048348714.1	c52922dcc3790c4a718691cd2fb1ab1f	4585	Pfam	PF25794	Sacsin domain	2531	2767	2.2E-78	T	10-03-2026	IPR058210	Sacsin/Nov domain	-	-
XP_048348714.1	c52922dcc3790c4a718691cd2fb1ab1f	4585	Pfam	PF00240	Ubiquitin family	28	84	0.0068	T	10-03-2026	IPR000626	Ubiquitin-like domain	-	-
XP_048348714.1	c52922dcc3790c4a718691cd2fb1ab1f	4585	SUPERFAMILY	SSF81593	Nucleotidyltransferase substrate binding subunit/domain	4455	4581	3.57E-23	T	10-03-2026	-	-	-	-
XP_048348714.1	c52922dcc3790c4a718691cd2fb1ab1f	4585	SMART	SM00213	ubq_7	15	87	7.0E-4	T	10-03-2026	IPR000626	Ubiquitin-like domain	-	-
XP_048348714.1	c52922dcc3790c4a718691cd2fb1ab1f	4585	Gene3D	G3DSA:1.10.287.110	DnaJ domain	4312	4374	6.4E-22	T	10-03-2026	IPR036869	Chaperone J-domain superfamily	-	-
XP_048348714.1	c52922dcc3790c4a718691cd2fb1ab1f	4585	Gene3D	G3DSA:3.10.20.90	-	22	90	3.5E-6	T	10-03-2026	-	-	-	-
XP_048348714.1	c52922dcc3790c4a718691cd2fb1ab1f	4585	SUPERFAMILY	SSF54236	Ubiquitin-like	16	86	1.82E-8	T	10-03-2026	IPR029071	Ubiquitin-like domain superfamily	-	-
XP_048348714.1	c52922dcc3790c4a718691cd2fb1ab1f	4585	SMART	SM00748	2HEPN	4457	4573	3.9E-26	T	10-03-2026	IPR007842	HEPN domain	-	-
XP_048348714.1	c52922dcc3790c4a718691cd2fb1ab1f	4585	SUPERFAMILY	SSF55874	ATPase domain of HSP90 chaperone/DNA topoisomerase II/histidine kinase	95	295	4.35E-22	T	10-03-2026	IPR036890	Histidine kinase/HSP90-like ATPase superfamily	-	-
XP_048348714.1	c52922dcc3790c4a718691cd2fb1ab1f	4585	SUPERFAMILY	SSF55874	ATPase domain of HSP90 chaperone/DNA topoisomerase II/histidine kinase	1456	1643	5.35E-17	T	10-03-2026	IPR036890	Histidine kinase/HSP90-like ATPase superfamily	-	-
XP_048348714.1	c52922dcc3790c4a718691cd2fb1ab1f	4585	Gene3D	G3DSA:3.30.565.10	-	100	303	2.7E-5	T	10-03-2026	IPR036890	Histidine kinase/HSP90-like ATPase superfamily	-	-
XP_048348714.1	c52922dcc3790c4a718691cd2fb1ab1f	4585	Pfam	PF05168	HEPN domain	4453	4574	1.8E-5	T	10-03-2026	IPR007842	HEPN domain	-	-
XP_048348714.1	c52922dcc3790c4a718691cd2fb1ab1f	4585	SUPERFAMILY	SSF55874	ATPase domain of HSP90 chaperone/DNA topoisomerase II/histidine kinase	2526	2695	7.36E-17	T	10-03-2026	IPR036890	Histidine kinase/HSP90-like ATPase superfamily	-	-
XP_048348714.1	c52922dcc3790c4a718691cd2fb1ab1f	4585	SUPERFAMILY	SSF46565	Chaperone J-domain	4313	4372	2.62E-9	T	10-03-2026	IPR036869	Chaperone J-domain superfamily	-	-
XP_048348714.1	c52922dcc3790c4a718691cd2fb1ab1f	4585	Gene3D	G3DSA:1.20.120.330	Nucleotidyltransferases domain 2	4445	4585	5.7E-38	T	10-03-2026	-	-	-	-
XP_076891828.1	27cdbc1d8336e24fe8d215c0d8fd76cc	304	Pfam	PF13020	Protein NO VEIN, C-terminal	184	271	7.3E-20	T	10-03-2026	IPR024975	Protein NO VEIN, C-terminal	-	-
XP_053401270.1	da9e7c136a2d5da8fcaff3b9d16a8a7a	4463	SUPERFAMILY	SSF55874	ATPase domain of HSP90 chaperone/DNA topoisomerase II/histidine kinase	26	216	3.83E-22	T	10-03-2026	IPR036890	Histidine kinase/HSP90-like ATPase superfamily	-	-
XP_053401270.1	da9e7c136a2d5da8fcaff3b9d16a8a7a	4463	Gene3D	G3DSA:1.10.287.110	DnaJ domain	4204	4257	1.2E-7	T	10-03-2026	IPR036869	Chaperone J-domain superfamily	-	-
XP_053401270.1	da9e7c136a2d5da8fcaff3b9d16a8a7a	4463	SMART	SM00748	2HEPN	4337	4454	2.9E-5	T	10-03-2026	IPR007842	HEPN domain	-	-
XP_053401270.1	da9e7c136a2d5da8fcaff3b9d16a8a7a	4463	SUPERFAMILY	SSF55874	ATPase domain of HSP90 chaperone/DNA topoisomerase II/histidine kinase	1380	1529	2.68E-14	T	10-03-2026	IPR036890	Histidine kinase/HSP90-like ATPase superfamily	-	-
XP_053401270.1	da9e7c136a2d5da8fcaff3b9d16a8a7a	4463	SUPERFAMILY	SSF55874	ATPase domain of HSP90 chaperone/DNA topoisomerase II/histidine kinase	2436	2619	3.31E-12	T	10-03-2026	IPR036890	Histidine kinase/HSP90-like ATPase superfamily	-	-
XP_053401270.1	da9e7c136a2d5da8fcaff3b9d16a8a7a	4463	Gene3D	G3DSA:3.30.565.10	-	18	237	7.4E-7	T	10-03-2026	IPR036890	Histidine kinase/HSP90-like ATPase superfamily	-	-
XP_053401270.1	da9e7c136a2d5da8fcaff3b9d16a8a7a	4463	SUPERFAMILY	SSF81593	Nucleotidyltransferase substrate binding subunit/domain	4331	4461	1.77E-17	T	10-03-2026	-	-	-	-
XP_053401270.1	da9e7c136a2d5da8fcaff3b9d16a8a7a	4463	Pfam	PF25794	Sacsin domain	1380	1627	5.4E-74	T	10-03-2026	IPR058210	Sacsin/Nov domain	-	-
XP_053401270.1	da9e7c136a2d5da8fcaff3b9d16a8a7a	4463	Pfam	PF25794	Sacsin domain	22	257	6.3E-61	T	10-03-2026	IPR058210	Sacsin/Nov domain	-	-
XP_053401270.1	da9e7c136a2d5da8fcaff3b9d16a8a7a	4463	Pfam	PF25794	Sacsin domain	2423	2653	1.1E-60	T	10-03-2026	IPR058210	Sacsin/Nov domain	-	-
XP_053401270.1	da9e7c136a2d5da8fcaff3b9d16a8a7a	4463	Gene3D	G3DSA:1.20.120.330	Nucleotidyltransferases domain 2	4326	4463	1.1E-33	T	10-03-2026	-	-	-	-
XP_053401270.1	da9e7c136a2d5da8fcaff3b9d16a8a7a	4463	Pfam	PF05168	HEPN domain	4333	4460	4.8E-11	T	10-03-2026	IPR007842	HEPN domain	-	-
XP_052258909.1	f742cd179b3f42021ad603f5c8d28bc5	717	SUPERFAMILY	SSF54211	Ribosomal protein S5 domain 2-like	311	568	3.72E-74	T	10-03-2026	IPR020568	Ribosomal protein uS5 domain 2-type superfamily	-	-
XP_052258909.1	f742cd179b3f42021ad603f5c8d28bc5	717	Pfam	PF00183	Hsp90 protein	305	715	2.7E-98	T	10-03-2026	IPR001404	Heat shock protein Hsp90 family	-	-
XP_052258909.1	f742cd179b3f42021ad603f5c8d28bc5	717	Gene3D	G3DSA:3.30.565.10	-	79	308	2.0E-75	T	10-03-2026	IPR036890	Histidine kinase/HSP90-like ATPase superfamily	-	-
XP_052258909.1	f742cd179b3f42021ad603f5c8d28bc5	717	SUPERFAMILY	SSF55874	ATPase domain of HSP90 chaperone/DNA topoisomerase II/histidine kinase	99	308	9.41E-60	T	10-03-2026	IPR036890	Histidine kinase/HSP90-like ATPase superfamily	-	-
XP_052258909.1	f742cd179b3f42021ad603f5c8d28bc5	717	Gene3D	G3DSA:3.30.230.80	-	311	479	3.7E-67	T	10-03-2026	-	-	-	-
XP_052258909.1	f742cd179b3f42021ad603f5c8d28bc5	717	Gene3D	G3DSA:1.20.120.790	-	579	717	9.9E-40	T	10-03-2026	IPR037196	HSP90, C-terminal domain	-	-
XP_052258909.1	f742cd179b3f42021ad603f5c8d28bc5	717	Pfam	PF13589	Histidine kinase-, DNA gyrase B-, and HSP90-like ATPase	122	246	3.3E-8	T	10-03-2026	-	-	-	-
XP_052258909.1	f742cd179b3f42021ad603f5c8d28bc5	717	SUPERFAMILY	SSF110942	HSP90 C-terminal domain	595	711	8.37E-27	T	10-03-2026	IPR037196	HSP90, C-terminal domain	-	-
XP_052258909.1	f742cd179b3f42021ad603f5c8d28bc5	717	Gene3D	G3DSA:3.40.50.11260	-	480	569	7.7E-29	T	10-03-2026	-	-	-	-
XP_047104607.1	95e6755a4f6e51f58bd7ab583c81e9cc	552	Gene3D	G3DSA:1.25.40.20	-	358	519	7.2E-35	T	10-03-2026	IPR036770	Ankyrin repeat-containing domain superfamily	-	-
XP_047104607.1	95e6755a4f6e51f58bd7ab583c81e9cc	552	SMART	SM00248	ANK_2a	503	536	3800.0	T	10-03-2026	IPR002110	Ankyrin repeat	-	-
XP_047104607.1	95e6755a4f6e51f58bd7ab583c81e9cc	552	SMART	SM00248	ANK_2a	437	466	0.5	T	10-03-2026	IPR002110	Ankyrin repeat	-	-
XP_047104607.1	95e6755a4f6e51f58bd7ab583c81e9cc	552	SMART	SM00248	ANK_2a	470	499	2.6E-5	T	10-03-2026	IPR002110	Ankyrin repeat	-	-
XP_047104607.1	95e6755a4f6e51f58bd7ab583c81e9cc	552	SMART	SM00225	BTB_4	25	122	1.6E-15	T	10-03-2026	IPR000210	BTB/POZ domain	-	-
XP_047104607.1	95e6755a4f6e51f58bd7ab583c81e9cc	552	Gene3D	G3DSA:1.25.40.420	-	121	191	6.8E-13	T	10-03-2026	-	-	-	-
XP_047104607.1	95e6755a4f6e51f58bd7ab583c81e9cc	552	Pfam	PF24570	BPM/SPOP, BACK domain	126	176	4.7E-4	T	10-03-2026	IPR056423	BPM/SPOP, BACK domain	-	-
XP_047104607.1	95e6755a4f6e51f58bd7ab583c81e9cc	552	Pfam	PF12796	Ankyrin repeats (3 copies)	409	496	4.1E-12	T	10-03-2026	IPR002110	Ankyrin repeat	-	-
XP_047104607.1	95e6755a4f6e51f58bd7ab583c81e9cc	552	SUPERFAMILY	SSF48403	Ankyrin repeat	408	523	4.2E-28	T	10-03-2026	IPR036770	Ankyrin repeat-containing domain superfamily	-	-
XP_047104607.1	95e6755a4f6e51f58bd7ab583c81e9cc	552	Gene3D	G3DSA:3.30.710.10	Potassium Channel Kv1.1; Chain A	3	116	2.3E-23	T	10-03-2026	IPR011333	SKP1/BTB/POZ domain superfamily	-	-
XP_047104607.1	95e6755a4f6e51f58bd7ab583c81e9cc	552	Pfam	PF00651	BTB/POZ domain	27	119	1.9E-12	T	10-03-2026	IPR000210	BTB/POZ domain	-	-
XP_047104607.1	95e6755a4f6e51f58bd7ab583c81e9cc	552	SUPERFAMILY	SSF54695	POZ domain	12	117	2.35E-18	T	10-03-2026	IPR011333	SKP1/BTB/POZ domain superfamily	-	-
XP_047898718.1	fe414f7d1a46507f2ec113def97dfb97	1740	Gene3D	G3DSA:3.30.565.10	-	93	218	4.2E-8	T	10-03-2026	IPR036890	Histidine kinase/HSP90-like ATPase superfamily	-	-
XP_047898718.1	fe414f7d1a46507f2ec113def97dfb97	1740	SUPERFAMILY	SSF55874	ATPase domain of HSP90 chaperone/DNA topoisomerase II/histidine kinase	94	215	3.25E-9	T	10-03-2026	IPR036890	Histidine kinase/HSP90-like ATPase superfamily	-	-
XP_047898718.1	fe414f7d1a46507f2ec113def97dfb97	1740	Pfam	PF12449	Protein of unknown function (DUF3684)	198	1285	0.0	T	10-03-2026	IPR022155	Protein of unknown function DUF3684	-	-
XP_047184113.1	ba54784ea48c7cb0289511807fcef38d	510	SMART	SM00398	hmgende2	70	144	2.0E-9	T	10-03-2026	IPR009071	High mobility group box domain	-	-
XP_047184113.1	ba54784ea48c7cb0289511807fcef38d	510	SUPERFAMILY	SSF47095	HMG-box	66	153	6.81E-20	T	10-03-2026	IPR036910	High mobility group box domain superfamily	-	-
XP_047184113.1	ba54784ea48c7cb0289511807fcef38d	510	Gene3D	G3DSA:1.10.30.10	High mobility group box domain	66	175	4.4E-19	T	10-03-2026	IPR036910	High mobility group box domain superfamily	-	-
XP_047184113.1	ba54784ea48c7cb0289511807fcef38d	510	Pfam	PF00505	HMG (high mobility group) box	71	142	6.8E-11	T	10-03-2026	IPR009071	High mobility group box domain	-	-
XP_053378922.1	57b2be92456f3bd2ed84a0830c04423a	4487	SMART	SM00748	2HEPN	4360	4477	8.7E-5	T	10-03-2026	IPR007842	HEPN domain	-	-
XP_053378922.1	57b2be92456f3bd2ed84a0830c04423a	4487	Pfam	PF25794	Sacsin domain	1	223	1.8E-50	T	10-03-2026	IPR058210	Sacsin/Nov domain	-	-
XP_053378922.1	57b2be92456f3bd2ed84a0830c04423a	4487	Pfam	PF25794	Sacsin domain	1384	1628	1.2E-67	T	10-03-2026	IPR058210	Sacsin/Nov domain	-	-
XP_053378922.1	57b2be92456f3bd2ed84a0830c04423a	4487	Pfam	PF25794	Sacsin domain	2434	2669	1.1E-63	T	10-03-2026	IPR058210	Sacsin/Nov domain	-	-
XP_053378922.1	57b2be92456f3bd2ed84a0830c04423a	4487	SUPERFAMILY	SSF55874	ATPase domain of HSP90 chaperone/DNA topoisomerase II/histidine kinase	1379	1589	1.58E-15	T	10-03-2026	IPR036890	Histidine kinase/HSP90-like ATPase superfamily	-	-
XP_053378922.1	57b2be92456f3bd2ed84a0830c04423a	4487	Gene3D	G3DSA:1.20.120.330	Nucleotidyltransferases domain 2	4353	4486	9.2E-29	T	10-03-2026	-	-	-	-
XP_053378922.1	57b2be92456f3bd2ed84a0830c04423a	4487	Gene3D	G3DSA:1.10.287.110	DnaJ domain	4194	4253	1.8E-15	T	10-03-2026	IPR036869	Chaperone J-domain superfamily	-	-
XP_053378922.1	57b2be92456f3bd2ed84a0830c04423a	4487	Gene3D	G3DSA:3.30.565.10	-	3	202	1.1E-5	T	10-03-2026	IPR036890	Histidine kinase/HSP90-like ATPase superfamily	-	-
XP_053378922.1	57b2be92456f3bd2ed84a0830c04423a	4487	SUPERFAMILY	SSF55874	ATPase domain of HSP90 chaperone/DNA topoisomerase II/histidine kinase	7	178	1.47E-16	T	10-03-2026	IPR036890	Histidine kinase/HSP90-like ATPase superfamily	-	-
XP_053378922.1	57b2be92456f3bd2ed84a0830c04423a	4487	SUPERFAMILY	SSF55874	ATPase domain of HSP90 chaperone/DNA topoisomerase II/histidine kinase	2451	2617	1.09E-12	T	10-03-2026	IPR036890	Histidine kinase/HSP90-like ATPase superfamily	-	-
XP_053378922.1	57b2be92456f3bd2ed84a0830c04423a	4487	SUPERFAMILY	SSF46565	Chaperone J-domain	4198	4252	2.36E-7	T	10-03-2026	IPR036869	Chaperone J-domain superfamily	-	-
XP_053378922.1	57b2be92456f3bd2ed84a0830c04423a	4487	SUPERFAMILY	SSF81593	Nucleotidyltransferase substrate binding subunit/domain	4354	4483	1.57E-16	T	10-03-2026	-	-	-	-
XP_053378922.1	57b2be92456f3bd2ed84a0830c04423a	4487	Pfam	PF05168	HEPN domain	4356	4481	2.8E-9	T	10-03-2026	IPR007842	HEPN domain	-	-
XP_046112806.1	d8cac8acf3c73d00f2e13f0b84b2dd55	541	Pfam	PF02136	Nuclear transport factor 2 (NTF2) domain	46	161	3.5E-23	T	10-03-2026	IPR002075	Nuclear transport factor 2 domain	-	-
XP_046112806.1	d8cac8acf3c73d00f2e13f0b84b2dd55	541	SUPERFAMILY	SSF54928	RNA-binding domain, RBD	403	500	1.14E-14	T	10-03-2026	IPR035979	RNA-binding domain superfamily	-	-
XP_046112806.1	d8cac8acf3c73d00f2e13f0b84b2dd55	541	Gene3D	G3DSA:3.30.70.330	-	361	489	4.4E-12	T	10-03-2026	IPR012677	Nucleotide-binding alpha-beta plait domain superfamily	-	-
XP_046112806.1	d8cac8acf3c73d00f2e13f0b84b2dd55	541	SUPERFAMILY	SSF54427	NTF2-like	43	162	3.31E-33	T	10-03-2026	IPR032710	NTF2-like domain superfamily	-	-
XP_046112806.1	d8cac8acf3c73d00f2e13f0b84b2dd55	541	Pfam	PF00076	RNA recognition motif	403	464	0.0032	T	10-03-2026	IPR000504	RNA recognition motif domain	-	-
XP_046112806.1	d8cac8acf3c73d00f2e13f0b84b2dd55	541	Gene3D	G3DSA:3.10.450.50	-	34	168	2.7E-39	T	10-03-2026	-	-	-	-
XP_046112806.1	d8cac8acf3c73d00f2e13f0b84b2dd55	541	SMART	SM00360	rrm1_1	400	467	3.6E-6	T	10-03-2026	IPR000504	RNA recognition motif domain	-	-
XP_053397349.1	8ae4b4454845376fa9d09caf55e7137f	1207	Pfam	PF14910	S-phase genomic integrity recombination mediator, N-terminal	40	712	1.6E-114	T	10-03-2026	IPR029425	Protein MMS22-like, N-terminal	-	-
XP_053397349.1	8ae4b4454845376fa9d09caf55e7137f	1207	Pfam	PF14911	S-phase genomic integrity recombination mediator, C-terminal	812	1191	9.9E-58	T	10-03-2026	IPR029424	MMS22-like, C-terminal	-	-
XP_071112559.1	05855d379e4511ed9c8fd24302714324	1056	Pfam	PF13432	Tetratricopeptide repeat	647	698	3.2	T	10-03-2026	-	-	-	-
XP_071112559.1	05855d379e4511ed9c8fd24302714324	1056	Pfam	PF08409	Protein O-mannosyl-transferase TMTC, DUF1736	258	329	1.9E-25	T	10-03-2026	IPR013618	Protein O-mannosyl-transferase TMTC, DUF1736	-	-
XP_071112559.1	05855d379e4511ed9c8fd24302714324	1056	SUPERFAMILY	SSF48452	TPR-like	430	541	8.22E-17	T	10-03-2026	IPR011990	Tetratricopeptide-like helical domain superfamily	-	-
XP_071112559.1	05855d379e4511ed9c8fd24302714324	1056	Gene3D	G3DSA:1.25.40.10	Tetratricopeptide repeat domain	401	514	4.4E-17	T	10-03-2026	IPR011990	Tetratricopeptide-like helical domain superfamily	-	-
XP_071112559.1	05855d379e4511ed9c8fd24302714324	1056	Gene3D	G3DSA:1.25.40.10	Tetratricopeptide repeat domain	741	855	2.5E-9	T	10-03-2026	IPR011990	Tetratricopeptide-like helical domain superfamily	-	-
XP_071112559.1	05855d379e4511ed9c8fd24302714324	1056	Gene3D	G3DSA:1.25.40.10	Tetratricopeptide repeat domain	657	740	2.9E-12	T	10-03-2026	IPR011990	Tetratricopeptide-like helical domain superfamily	-	-
XP_071112559.1	05855d379e4511ed9c8fd24302714324	1056	Pfam	PF13414	TPR repeat	570	606	1.0E-7	T	10-03-2026	-	-	-	-
XP_071112559.1	05855d379e4511ed9c8fd24302714324	1056	SUPERFAMILY	SSF48452	TPR-like	522	707	1.77E-30	T	10-03-2026	IPR011990	Tetratricopeptide-like helical domain superfamily	-	-
XP_071112559.1	05855d379e4511ed9c8fd24302714324	1056	Pfam	PF13424	Tetratricopeptide repeat	446	510	5.8E-4	T	10-03-2026	-	-	-	-
XP_071112559.1	05855d379e4511ed9c8fd24302714324	1056	SUPERFAMILY	SSF48452	TPR-like	665	835	7.59E-17	T	10-03-2026	IPR011990	Tetratricopeptide-like helical domain superfamily	-	-
XP_071112559.1	05855d379e4511ed9c8fd24302714324	1056	SMART	SM00028	tpr_5	702	736	300.0	T	10-03-2026	IPR019734	Tetratricopeptide repeat	-	-
XP_071112559.1	05855d379e4511ed9c8fd24302714324	1056	SMART	SM00028	tpr_5	597	630	7.4E-5	T	10-03-2026	IPR019734	Tetratricopeptide repeat	-	-
XP_071112559.1	05855d379e4511ed9c8fd24302714324	1056	SMART	SM00028	tpr_5	668	701	6.1E-4	T	10-03-2026	IPR019734	Tetratricopeptide repeat	-	-
XP_071112559.1	05855d379e4511ed9c8fd24302714324	1056	SMART	SM00028	tpr_5	480	513	1.1	T	10-03-2026	IPR019734	Tetratricopeptide repeat	-	-
XP_071112559.1	05855d379e4511ed9c8fd24302714324	1056	SMART	SM00028	tpr_5	772	805	110.0	T	10-03-2026	IPR019734	Tetratricopeptide repeat	-	-
XP_071112559.1	05855d379e4511ed9c8fd24302714324	1056	SMART	SM00028	tpr_5	446	479	1.6E-5	T	10-03-2026	IPR019734	Tetratricopeptide repeat	-	-
XP_071112559.1	05855d379e4511ed9c8fd24302714324	1056	SMART	SM00028	tpr_5	563	596	9.8E-5	T	10-03-2026	IPR019734	Tetratricopeptide repeat	-	-
XP_071112559.1	05855d379e4511ed9c8fd24302714324	1056	Gene3D	G3DSA:1.25.40.10	Tetratricopeptide repeat domain	519	656	5.2E-25	T	10-03-2026	IPR011990	Tetratricopeptide-like helical domain superfamily	-	-
XP_067744812.1	241406b9793993c4928c58c4070b1872	3628	SUPERFAMILY	SSF55874	ATPase domain of HSP90 chaperone/DNA topoisomerase II/histidine kinase	875	1059	5.16E-15	T	10-03-2026	IPR036890	Histidine kinase/HSP90-like ATPase superfamily	-	-
XP_067744812.1	241406b9793993c4928c58c4070b1872	3628	Pfam	PF25794	Sacsin domain	878	1112	9.7E-74	T	10-03-2026	IPR058210	Sacsin/Nov domain	-	-
XP_067744812.1	241406b9793993c4928c58c4070b1872	3628	Pfam	PF25794	Sacsin domain	16	257	3.5E-74	T	10-03-2026	IPR058210	Sacsin/Nov domain	-	-
XP_067744812.1	241406b9793993c4928c58c4070b1872	3628	SUPERFAMILY	SSF55874	ATPase domain of HSP90 chaperone/DNA topoisomerase II/histidine kinase	29	133	1.03E-11	T	10-03-2026	IPR036890	Histidine kinase/HSP90-like ATPase superfamily	-	-
XP_067744812.1	241406b9793993c4928c58c4070b1872	3628	SMART	SM00184	ring_2	3580	3615	3.8E-7	T	10-03-2026	IPR001841	Zinc finger, RING-type	-	-
XP_067744812.1	241406b9793993c4928c58c4070b1872	3628	Gene3D	G3DSA:3.30.40.10	Zinc/RING finger domain, C3HC4 (zinc finger)	3561	3626	4.6E-14	T	10-03-2026	IPR013083	Zinc finger, RING/FYVE/PHD-type	-	-
XP_067744812.1	241406b9793993c4928c58c4070b1872	3628	Pfam	PF13920	Zinc finger, C3HC4 type (RING finger)	3578	3620	3.3E-7	T	10-03-2026	-	-	-	-
XP_067744812.1	241406b9793993c4928c58c4070b1872	3628	SUPERFAMILY	SSF57850	RING/U-box	3563	3622	6.63E-14	T	10-03-2026	-	-	-	-
XP_071081703.1	69f0b49ed7fb5dc790515bf73c182f9a	4361	SMART	SM00748	2HEPN	4235	4350	0.0013	T	10-03-2026	IPR007842	HEPN domain	-	-
XP_071081703.1	69f0b49ed7fb5dc790515bf73c182f9a	4361	Pfam	PF25794	Sacsin domain	1348	1584	2.7E-74	T	10-03-2026	IPR058210	Sacsin/Nov domain	-	-
XP_071081703.1	69f0b49ed7fb5dc790515bf73c182f9a	4361	Pfam	PF25794	Sacsin domain	20	247	3.1E-57	T	10-03-2026	IPR058210	Sacsin/Nov domain	-	-
XP_071081703.1	69f0b49ed7fb5dc790515bf73c182f9a	4361	Pfam	PF25794	Sacsin domain	2375	2608	4.0E-70	T	10-03-2026	IPR058210	Sacsin/Nov domain	-	-
XP_071081703.1	69f0b49ed7fb5dc790515bf73c182f9a	4361	Gene3D	G3DSA:1.10.287.110	DnaJ domain	4091	4153	3.1E-12	T	10-03-2026	IPR036869	Chaperone J-domain superfamily	-	-
XP_071081703.1	69f0b49ed7fb5dc790515bf73c182f9a	4361	Pfam	PF05168	HEPN domain	4231	4357	1.3E-10	T	10-03-2026	IPR007842	HEPN domain	-	-
XP_071081703.1	69f0b49ed7fb5dc790515bf73c182f9a	4361	SUPERFAMILY	SSF55874	ATPase domain of HSP90 chaperone/DNA topoisomerase II/histidine kinase	21	225	7.02E-18	T	10-03-2026	IPR036890	Histidine kinase/HSP90-like ATPase superfamily	-	-
XP_071081703.1	69f0b49ed7fb5dc790515bf73c182f9a	4361	Gene3D	G3DSA:1.20.120.330	Nucleotidyltransferases domain 2	4223	4360	1.6E-33	T	10-03-2026	-	-	-	-
XP_071081703.1	69f0b49ed7fb5dc790515bf73c182f9a	4361	SUPERFAMILY	SSF55874	ATPase domain of HSP90 chaperone/DNA topoisomerase II/histidine kinase	2372	2558	1.54E-13	T	10-03-2026	IPR036890	Histidine kinase/HSP90-like ATPase superfamily	-	-
XP_071081703.1	69f0b49ed7fb5dc790515bf73c182f9a	4361	SUPERFAMILY	SSF55874	ATPase domain of HSP90 chaperone/DNA topoisomerase II/histidine kinase	1345	1534	3.61E-12	T	10-03-2026	IPR036890	Histidine kinase/HSP90-like ATPase superfamily	-	-
XP_071081703.1	69f0b49ed7fb5dc790515bf73c182f9a	4361	SUPERFAMILY	SSF81593	Nucleotidyltransferase substrate binding subunit/domain	4233	4358	3.41E-17	T	10-03-2026	-	-	-	-
XP_046106231.1	e46b75847b00db0bc3bfb45096f35818	722	Pfam	PF27504	Domain of unknown function (DUF8348)	352	464	1.3E-25	T	10-03-2026	IPR059392	Domain of unknown function DUF8348	-	-
XP_041732386.1	9ab5986c9c326d679968a86b4c336068	1451	Gene3D	G3DSA:3.30.2280.10	Hypothetical protein (hspc210)	276	356	8.4E-6	T	10-03-2026	IPR023231	GSKIP domain superfamily	-	-
XP_041732386.1	9ab5986c9c326d679968a86b4c336068	1451	Pfam	PF13236	Clustered mitochondria	404	624	1.0E-78	T	10-03-2026	IPR025697	CLU domain	-	-
XP_041732386.1	9ab5986c9c326d679968a86b4c336068	1451	SUPERFAMILY	SSF48452	TPR-like	1132	1244	1.62E-6	T	10-03-2026	IPR011990	Tetratricopeptide-like helical domain superfamily	-	-
XP_041732386.1	9ab5986c9c326d679968a86b4c336068	1451	Pfam	PF12807	Translation initiation factor eIF3 subunit 135	916	1104	1.6E-50	T	10-03-2026	IPR033646	CLU central domain	-	-
XP_041732386.1	9ab5986c9c326d679968a86b4c336068	1451	Pfam	PF15044	Mitochondrial function, CLU-N-term	110	182	4.9E-12	T	10-03-2026	IPR028275	Clustered mitochondria protein, N-terminal	-	-
XP_041732386.1	9ab5986c9c326d679968a86b4c336068	1451	Gene3D	G3DSA:1.25.40.10	Tetratricopeptide repeat domain	1135	1394	7.4E-30	T	10-03-2026	IPR011990	Tetratricopeptide-like helical domain superfamily	-	-
XP_041732386.1	9ab5986c9c326d679968a86b4c336068	1451	SUPERFAMILY	SSF103107	Hypothetical protein c14orf129, hspc210	219	361	2.09E-29	T	10-03-2026	IPR023231	GSKIP domain superfamily	-	-
XP_041732386.1	9ab5986c9c326d679968a86b4c336068	1451	SUPERFAMILY	SSF48452	TPR-like	1214	1335	4.07E-10	T	10-03-2026	IPR011990	Tetratricopeptide-like helical domain superfamily	-	-
XP_041732386.1	9ab5986c9c326d679968a86b4c336068	1451	Pfam	PF13424	Tetratricopeptide repeat	1259	1333	1.2E-6	T	10-03-2026	-	-	-	-
XP_041732386.1	9ab5986c9c326d679968a86b4c336068	1451	Pfam	PF13424	Tetratricopeptide repeat	1187	1244	4.4E-4	T	10-03-2026	-	-	-	-
XP_076882663.1	16c181659d1fcb57204d91572e1c707a	1705	Gene3D	G3DSA:3.30.565.10	-	9	213	3.5E-14	T	10-03-2026	IPR036890	Histidine kinase/HSP90-like ATPase superfamily	-	-
XP_076882663.1	16c181659d1fcb57204d91572e1c707a	1705	Pfam	PF25794	Sacsin domain	28	144	2.0E-8	T	10-03-2026	IPR058210	Sacsin/Nov domain	-	-
XP_076882663.1	16c181659d1fcb57204d91572e1c707a	1705	SUPERFAMILY	SSF55874	ATPase domain of HSP90 chaperone/DNA topoisomerase II/histidine kinase	29	199	2.06E-18	T	10-03-2026	IPR036890	Histidine kinase/HSP90-like ATPase superfamily	-	-
XP_058389181.1	c9320c27be749d661832f8e2b2783391	632	SMART	SM00667	Lish	7	39	3.2E-4	T	10-03-2026	IPR006594	LIS1 homology motif	-	-
XP_058389181.1	c9320c27be749d661832f8e2b2783391	632	SUPERFAMILY	SSF48371	ARM repeat	342	515	6.53E-19	T	10-03-2026	IPR016024	Armadillo-type fold	-	-
XP_058389181.1	c9320c27be749d661832f8e2b2783391	632	Pfam	PF21051	ARMC9, LIS1 homology motif	8	39	3.9E-12	T	10-03-2026	IPR048957	ARMC9, LIS1 homology motif	-	-
XP_058389181.1	c9320c27be749d661832f8e2b2783391	632	Gene3D	G3DSA:1.25.10.10	-	334	537	4.2E-19	T	10-03-2026	IPR011989	Armadillo-like helical	-	-
XP_058389181.1	c9320c27be749d661832f8e2b2783391	632	Pfam	PF23138	Armc9, CTLH-like domain	57	188	1.4E-53	T	10-03-2026	IPR056327	ARMC9, CTLH-like domain	-	-
XP_058389181.1	c9320c27be749d661832f8e2b2783391	632	Pfam	PF21050	LisH domain-containing protein ARMC9, ARM repeats	419	538	6.2E-48	T	10-03-2026	IPR048959	LisH domain-containing protein ARMC9, ARM repeat domain	-	-
XP_052100792.1	b9c7eeb3a0b69be770280c5a3b38c662	4389	Gene3D	G3DSA:3.30.565.10	-	24	237	3.3E-5	T	10-03-2026	IPR036890	Histidine kinase/HSP90-like ATPase superfamily	-	-
XP_052100792.1	b9c7eeb3a0b69be770280c5a3b38c662	4389	SUPERFAMILY	SSF55874	ATPase domain of HSP90 chaperone/DNA topoisomerase II/histidine kinase	2431	2600	9.58E-14	T	10-03-2026	IPR036890	Histidine kinase/HSP90-like ATPase superfamily	-	-
XP_052100792.1	b9c7eeb3a0b69be770280c5a3b38c662	4389	Gene3D	G3DSA:1.20.120.330	Nucleotidyltransferases domain 2	4255	4389	3.5E-25	T	10-03-2026	-	-	-	-
XP_052100792.1	b9c7eeb3a0b69be770280c5a3b38c662	4389	Pfam	PF25794	Sacsin domain	1367	1614	3.2E-79	T	10-03-2026	IPR058210	Sacsin/Nov domain	-	-
XP_052100792.1	b9c7eeb3a0b69be770280c5a3b38c662	4389	Pfam	PF25794	Sacsin domain	21	249	1.2E-60	T	10-03-2026	IPR058210	Sacsin/Nov domain	-	-
XP_052100792.1	b9c7eeb3a0b69be770280c5a3b38c662	4389	Pfam	PF25794	Sacsin domain	2412	2648	4.8E-64	T	10-03-2026	IPR058210	Sacsin/Nov domain	-	-
XP_052100792.1	b9c7eeb3a0b69be770280c5a3b38c662	4389	Pfam	PF05168	HEPN domain	4263	4386	3.0E-9	T	10-03-2026	IPR007842	HEPN domain	-	-
XP_052100792.1	b9c7eeb3a0b69be770280c5a3b38c662	4389	SUPERFAMILY	SSF55874	ATPase domain of HSP90 chaperone/DNA topoisomerase II/histidine kinase	1362	1485	1.02E-13	T	10-03-2026	IPR036890	Histidine kinase/HSP90-like ATPase superfamily	-	-
XP_052100792.1	b9c7eeb3a0b69be770280c5a3b38c662	4389	SUPERFAMILY	SSF55874	ATPase domain of HSP90 chaperone/DNA topoisomerase II/histidine kinase	22	237	4.26E-18	T	10-03-2026	IPR036890	Histidine kinase/HSP90-like ATPase superfamily	-	-
XP_052100792.1	b9c7eeb3a0b69be770280c5a3b38c662	4389	SMART	SM00748	2HEPN	4267	4381	0.0013	T	10-03-2026	IPR007842	HEPN domain	-	-
XP_052100792.1	b9c7eeb3a0b69be770280c5a3b38c662	4389	SUPERFAMILY	SSF81593	Nucleotidyltransferase substrate binding subunit/domain	4265	4387	1.69E-13	T	10-03-2026	-	-	-	-
XP_047884071.1	e566a1bacf8b2b9a16e342a16786c18c	1735	Pfam	PF12449	Protein of unknown function (DUF3684)	206	1301	0.0	T	10-03-2026	IPR022155	Protein of unknown function DUF3684	-	-
XP_047884071.1	e566a1bacf8b2b9a16e342a16786c18c	1735	Pfam	PF25794	Sacsin domain	24	151	5.0E-13	T	10-03-2026	IPR058210	Sacsin/Nov domain	-	-
XP_047884071.1	e566a1bacf8b2b9a16e342a16786c18c	1735	SUPERFAMILY	SSF55874	ATPase domain of HSP90 chaperone/DNA topoisomerase II/histidine kinase	16	221	4.14E-21	T	10-03-2026	IPR036890	Histidine kinase/HSP90-like ATPase superfamily	-	-
XP_047884071.1	e566a1bacf8b2b9a16e342a16786c18c	1735	Gene3D	G3DSA:3.30.565.10	-	18	230	4.9E-18	T	10-03-2026	IPR036890	Histidine kinase/HSP90-like ATPase superfamily	-	-
XP_046075598.1	3b1b13142b1ba3d8960f5718f5ff00d8	1646	Gene3D	G3DSA:3.30.565.10	-	48	205	8.7E-18	T	10-03-2026	IPR036890	Histidine kinase/HSP90-like ATPase superfamily	-	-
XP_046075598.1	3b1b13142b1ba3d8960f5718f5ff00d8	1646	SUPERFAMILY	SSF55874	ATPase domain of HSP90 chaperone/DNA topoisomerase II/histidine kinase	51	190	2.82E-20	T	10-03-2026	IPR036890	Histidine kinase/HSP90-like ATPase superfamily	-	-
XP_046075598.1	3b1b13142b1ba3d8960f5718f5ff00d8	1646	Pfam	PF27504	Domain of unknown function (DUF8348)	1040	1150	5.5E-23	T	10-03-2026	IPR059392	Domain of unknown function DUF8348	-	-
XP_030462632.2	ed1d7ab5561e81dd26961f08ed87e7c6	569	Gene3D	G3DSA:2.60.120.10	Jelly Rolls	2	176	3.1E-39	T	10-03-2026	IPR014710	RmlC-like jelly roll fold	-	-
XP_030462632.2	ed1d7ab5561e81dd26961f08ed87e7c6	569	SMART	SM00835	Cupin_1_3	6	153	7.7E-5	T	10-03-2026	IPR006045	Cupin 1	-	-
XP_030462632.2	ed1d7ab5561e81dd26961f08ed87e7c6	569	SMART	SM00835	Cupin_1_3	207	361	1.2E-55	T	10-03-2026	IPR006045	Cupin 1	-	-
XP_030462632.2	ed1d7ab5561e81dd26961f08ed87e7c6	569	Gene3D	G3DSA:2.60.120.10	Jelly Rolls	199	376	2.2E-53	T	10-03-2026	IPR014710	RmlC-like jelly roll fold	-	-
XP_030462632.2	ed1d7ab5561e81dd26961f08ed87e7c6	569	Pfam	PF00190	Cupin	207	359	7.1E-37	T	10-03-2026	IPR006045	Cupin 1	-	-
XP_030462632.2	ed1d7ab5561e81dd26961f08ed87e7c6	569	SUPERFAMILY	SSF51182	RmlC-like cupins	34	367	7.34E-45	T	10-03-2026	IPR011051	RmlC-like cupin domain superfamily	-	-
XP_053402675.1	ae2ba35e639721badc3c0ca6deccdeb9	3791	Pfam	PF25794	Sacsin domain	1750	1983	1.2E-62	T	10-03-2026	IPR058210	Sacsin/Nov domain	-	-
XP_053402675.1	ae2ba35e639721badc3c0ca6deccdeb9	3791	Pfam	PF25794	Sacsin domain	705	947	3.6E-72	T	10-03-2026	IPR058210	Sacsin/Nov domain	-	-
XP_053402675.1	ae2ba35e639721badc3c0ca6deccdeb9	3791	SUPERFAMILY	SSF81593	Nucleotidyltransferase substrate binding subunit/domain	3664	3789	7.85E-13	T	10-03-2026	-	-	-	-
XP_053402675.1	ae2ba35e639721badc3c0ca6deccdeb9	3791	Gene3D	G3DSA:1.10.287.110	DnaJ domain	3532	3591	1.1E-14	T	10-03-2026	IPR036869	Chaperone J-domain superfamily	-	-
XP_053402675.1	ae2ba35e639721badc3c0ca6deccdeb9	3791	SUPERFAMILY	SSF46565	Chaperone J-domain	3544	3591	5.1E-6	T	10-03-2026	IPR036869	Chaperone J-domain superfamily	-	-
XP_053402675.1	ae2ba35e639721badc3c0ca6deccdeb9	3791	SUPERFAMILY	SSF55874	ATPase domain of HSP90 chaperone/DNA topoisomerase II/histidine kinase	1764	1938	3.69E-16	T	10-03-2026	IPR036890	Histidine kinase/HSP90-like ATPase superfamily	-	-
XP_053402675.1	ae2ba35e639721badc3c0ca6deccdeb9	3791	SUPERFAMILY	SSF55874	ATPase domain of HSP90 chaperone/DNA topoisomerase II/histidine kinase	709	897	6.77E-16	T	10-03-2026	IPR036890	Histidine kinase/HSP90-like ATPase superfamily	-	-
XP_053402675.1	ae2ba35e639721badc3c0ca6deccdeb9	3791	Pfam	PF05168	HEPN domain	3663	3787	4.9E-6	T	10-03-2026	IPR007842	HEPN domain	-	-
XP_053402675.1	ae2ba35e639721badc3c0ca6deccdeb9	3791	Gene3D	G3DSA:1.20.120.330	Nucleotidyltransferases domain 2	3654	3791	1.5E-29	T	10-03-2026	-	-	-	-
XP_071110097.1	0415d7a0b2cdc54cb539d00cfcfa5f1e	2281	Gene3D	G3DSA:3.30.565.10	-	26	163	6.4E-6	T	10-03-2026	IPR036890	Histidine kinase/HSP90-like ATPase superfamily	-	-
XP_071110097.1	0415d7a0b2cdc54cb539d00cfcfa5f1e	2281	Pfam	PF25794	Sacsin domain	1351	1582	1.6E-71	T	10-03-2026	IPR058210	Sacsin/Nov domain	-	-
XP_071110097.1	0415d7a0b2cdc54cb539d00cfcfa5f1e	2281	Pfam	PF25794	Sacsin domain	23	250	2.3E-51	T	10-03-2026	IPR058210	Sacsin/Nov domain	-	-
XP_071110097.1	0415d7a0b2cdc54cb539d00cfcfa5f1e	2281	SUPERFAMILY	SSF55874	ATPase domain of HSP90 chaperone/DNA topoisomerase II/histidine kinase	32	148	1.87E-15	T	10-03-2026	IPR036890	Histidine kinase/HSP90-like ATPase superfamily	-	-
XP_071110097.1	0415d7a0b2cdc54cb539d00cfcfa5f1e	2281	SUPERFAMILY	SSF55874	ATPase domain of HSP90 chaperone/DNA topoisomerase II/histidine kinase	1368	1532	1.14E-12	T	10-03-2026	IPR036890	Histidine kinase/HSP90-like ATPase superfamily	-	-
XP_046887909.1	38b5dfdb2b6cf6135cb927a42214f509	930	Gene3D	G3DSA:3.30.420.610	-	243	308	1.6E-6	T	10-03-2026	IPR041966	LOTUS-like domain	-	-
XP_046887909.1	38b5dfdb2b6cf6135cb927a42214f509	930	Gene3D	G3DSA:3.30.420.610	-	116	190	8.6E-12	T	10-03-2026	IPR041966	LOTUS-like domain	-	-
XP_046887909.1	38b5dfdb2b6cf6135cb927a42214f509	930	Pfam	PF12872	OST-HTH/LOTUS domain	122	187	1.6E-4	T	10-03-2026	IPR025605	OST-HTH/LOTUS domain	-	-
XP_046887909.1	38b5dfdb2b6cf6135cb927a42214f509	930	Pfam	PF12872	OST-HTH/LOTUS domain	248	304	9.1	T	10-03-2026	IPR025605	OST-HTH/LOTUS domain	-	-
XP_052063654.1	ac71064dc135a8c89ca3adbc98181e55	2659	SMART	SM00748	2HEPN	2533	2647	4.7E-4	T	10-03-2026	IPR007842	HEPN domain	-	-
XP_052063654.1	ac71064dc135a8c89ca3adbc98181e55	2659	Gene3D	G3DSA:1.20.120.330	Nucleotidyltransferases domain 2	2522	2657	2.4E-27	T	10-03-2026	-	-	-	-
XP_052063654.1	ac71064dc135a8c89ca3adbc98181e55	2659	SUPERFAMILY	SSF55874	ATPase domain of HSP90 chaperone/DNA topoisomerase II/histidine kinase	24	211	1.68E-12	T	10-03-2026	IPR036890	Histidine kinase/HSP90-like ATPase superfamily	-	-
XP_052063654.1	ac71064dc135a8c89ca3adbc98181e55	2659	Pfam	PF05168	HEPN domain	2531	2653	4.1E-10	T	10-03-2026	IPR007842	HEPN domain	-	-
XP_052063654.1	ac71064dc135a8c89ca3adbc98181e55	2659	Pfam	PF25794	Sacsin domain	24	247	6.7E-49	T	10-03-2026	IPR058210	Sacsin/Nov domain	-	-
XP_052063654.1	ac71064dc135a8c89ca3adbc98181e55	2659	Pfam	PF25794	Sacsin domain	812	1056	1.4E-65	T	10-03-2026	IPR058210	Sacsin/Nov domain	-	-
XP_052063654.1	ac71064dc135a8c89ca3adbc98181e55	2659	SUPERFAMILY	SSF55874	ATPase domain of HSP90 chaperone/DNA topoisomerase II/histidine kinase	830	998	3.78E-17	T	10-03-2026	IPR036890	Histidine kinase/HSP90-like ATPase superfamily	-	-
XP_052063654.1	ac71064dc135a8c89ca3adbc98181e55	2659	SUPERFAMILY	SSF81593	Nucleotidyltransferase substrate binding subunit/domain	2531	2653	1.57E-17	T	10-03-2026	-	-	-	-
XP_046231783.1	565098556cb737fe405b341657c6b811	677	Gene3D	G3DSA:3.30.160.60	Classic Zinc Finger	485	513	5.0E-13	T	10-03-2026	-	-	-	-
XP_046231783.1	565098556cb737fe405b341657c6b811	677	Gene3D	G3DSA:3.30.160.60	Classic Zinc Finger	459	484	3.5E-15	T	10-03-2026	-	-	-	-
XP_046231783.1	565098556cb737fe405b341657c6b811	677	Gene3D	G3DSA:3.30.160.60	Classic Zinc Finger	514	539	9.1E-9	T	10-03-2026	-	-	-	-
XP_046231783.1	565098556cb737fe405b341657c6b811	677	Pfam	PF00096	Zinc finger, C2H2 type	516	537	1.7	T	10-03-2026	IPR013087	Zinc finger C2H2-type	-	-
XP_046231783.1	565098556cb737fe405b341657c6b811	677	Pfam	PF00096	Zinc finger, C2H2 type	460	482	0.16	T	10-03-2026	IPR013087	Zinc finger C2H2-type	-	-
XP_046231783.1	565098556cb737fe405b341657c6b811	677	SUPERFAMILY	SSF54695	POZ domain	12	134	8.89E-30	T	10-03-2026	IPR011333	SKP1/BTB/POZ domain superfamily	-	-
XP_046231783.1	565098556cb737fe405b341657c6b811	677	SMART	SM00225	BTB_4	35	137	1.7E-27	T	10-03-2026	IPR000210	BTB/POZ domain	-	-
XP_046231783.1	565098556cb737fe405b341657c6b811	677	Pfam	PF00651	BTB/POZ domain	25	134	3.8E-24	T	10-03-2026	IPR000210	BTB/POZ domain	-	-
XP_046231783.1	565098556cb737fe405b341657c6b811	677	SUPERFAMILY	SSF57667	beta-beta-alpha zinc fingers	482	534	1.23E-14	T	10-03-2026	IPR036236	Zinc finger C2H2 superfamily	-	-
XP_046231783.1	565098556cb737fe405b341657c6b811	677	SUPERFAMILY	SSF57667	beta-beta-alpha zinc fingers	446	497	1.81E-17	T	10-03-2026	IPR036236	Zinc finger C2H2 superfamily	-	-
XP_046231783.1	565098556cb737fe405b341657c6b811	677	Gene3D	G3DSA:3.30.710.10	Potassium Channel Kv1.1; Chain A	9	140	1.1E-34	T	10-03-2026	IPR011333	SKP1/BTB/POZ domain superfamily	-	-
XP_046231783.1	565098556cb737fe405b341657c6b811	677	Gene3D	G3DSA:3.30.160.60	Classic Zinc Finger	404	458	7.7E-10	T	10-03-2026	-	-	-	-
XP_046231783.1	565098556cb737fe405b341657c6b811	677	SMART	SM00355	c2h2final6	516	536	22.0	T	10-03-2026	IPR013087	Zinc finger C2H2-type	-	-
XP_046231783.1	565098556cb737fe405b341657c6b811	677	SMART	SM00355	c2h2final6	460	482	6.5E-4	T	10-03-2026	IPR013087	Zinc finger C2H2-type	-	-
XP_046231783.1	565098556cb737fe405b341657c6b811	677	SMART	SM00355	c2h2final6	488	510	0.063	T	10-03-2026	IPR013087	Zinc finger C2H2-type	-	-
XP_046231783.1	565098556cb737fe405b341657c6b811	677	SMART	SM00355	c2h2final6	432	454	0.09	T	10-03-2026	IPR013087	Zinc finger C2H2-type	-	-
XP_060853643.1	1d3f6d1968d2fee69c992833889ac696	576	SMART	SM00389	HOX_1	220	282	8.4E-26	T	10-03-2026	IPR001356	Homeodomain	-	-
XP_060853643.1	1d3f6d1968d2fee69c992833889ac696	576	SUPERFAMILY	SSF46689	Homeodomain-like	205	279	1.45E-24	T	10-03-2026	IPR009057	Homedomain-like superfamily	-	-
XP_060853643.1	1d3f6d1968d2fee69c992833889ac696	576	Gene3D	G3DSA:1.10.10.60	-	213	281	3.5E-29	T	10-03-2026	-	-	-	-
XP_060853643.1	1d3f6d1968d2fee69c992833889ac696	576	Pfam	PF03826	OAR motif	471	488	6.5E-5	T	10-03-2026	IPR003654	OAR domain	-	-
XP_060853643.1	1d3f6d1968d2fee69c992833889ac696	576	Pfam	PF00046	Homeodomain	221	277	1.3E-19	T	10-03-2026	IPR001356	Homeodomain	-	-
XP_046019342.1	15e1bbc0e71fcc3f930ef8da4b5e7665	385	Pfam	PF12511	Protein of unknown function (DUF3716)	218	271	2.7E-14	T	10-03-2026	IPR022190	Protein of unknown function DUF3716	-	-
XP_052285295.1	c40876dc7761fae80b3e3c857c1cecb9	5392	Pfam	PF25794	Sacsin domain	1368	1610	9.5E-64	T	10-03-2026	IPR058210	Sacsin/Nov domain	-	-
XP_052285295.1	c40876dc7761fae80b3e3c857c1cecb9	5392	Pfam	PF25794	Sacsin domain	2387	2627	4.1E-65	T	10-03-2026	IPR058210	Sacsin/Nov domain	-	-
XP_052285295.1	c40876dc7761fae80b3e3c857c1cecb9	5392	Pfam	PF25794	Sacsin domain	3424	3655	7.0E-59	T	10-03-2026	IPR058210	Sacsin/Nov domain	-	-
XP_052285295.1	c40876dc7761fae80b3e3c857c1cecb9	5392	Pfam	PF25794	Sacsin domain	18	248	8.4E-54	T	10-03-2026	IPR058210	Sacsin/Nov domain	-	-
XP_052285295.1	c40876dc7761fae80b3e3c857c1cecb9	5392	Gene3D	G3DSA:3.30.565.10	-	21	170	4.5E-5	T	10-03-2026	IPR036890	Histidine kinase/HSP90-like ATPase superfamily	-	-
XP_052285295.1	c40876dc7761fae80b3e3c857c1cecb9	5392	SUPERFAMILY	SSF55874	ATPase domain of HSP90 chaperone/DNA topoisomerase II/histidine kinase	22	201	2.14E-18	T	10-03-2026	IPR036890	Histidine kinase/HSP90-like ATPase superfamily	-	-
XP_052285295.1	c40876dc7761fae80b3e3c857c1cecb9	5392	SUPERFAMILY	SSF46565	Chaperone J-domain	5114	5170	5.89E-7	T	10-03-2026	IPR036869	Chaperone J-domain superfamily	-	-
XP_052285295.1	c40876dc7761fae80b3e3c857c1cecb9	5392	SUPERFAMILY	SSF81593	Nucleotidyltransferase substrate binding subunit/domain	5266	5388	1.61E-19	T	10-03-2026	-	-	-	-
XP_052285295.1	c40876dc7761fae80b3e3c857c1cecb9	5392	SUPERFAMILY	SSF55874	ATPase domain of HSP90 chaperone/DNA topoisomerase II/histidine kinase	1371	1488	1.08E-13	T	10-03-2026	IPR036890	Histidine kinase/HSP90-like ATPase superfamily	-	-
XP_052285295.1	c40876dc7761fae80b3e3c857c1cecb9	5392	SMART	SM00748	2HEPN	5268	5382	1.2E-4	T	10-03-2026	IPR007842	HEPN domain	-	-
XP_052285295.1	c40876dc7761fae80b3e3c857c1cecb9	5392	Pfam	PF05168	HEPN domain	5264	5386	1.8E-10	T	10-03-2026	IPR007842	HEPN domain	-	-
XP_052285295.1	c40876dc7761fae80b3e3c857c1cecb9	5392	Gene3D	G3DSA:1.10.287.110	DnaJ domain	5112	5171	2.6E-14	T	10-03-2026	IPR036869	Chaperone J-domain superfamily	-	-
XP_052285295.1	c40876dc7761fae80b3e3c857c1cecb9	5392	SUPERFAMILY	SSF55874	ATPase domain of HSP90 chaperone/DNA topoisomerase II/histidine kinase	3423	3623	7.83E-14	T	10-03-2026	IPR036890	Histidine kinase/HSP90-like ATPase superfamily	-	-
XP_052285295.1	c40876dc7761fae80b3e3c857c1cecb9	5392	Gene3D	G3DSA:1.20.120.330	Nucleotidyltransferases domain 2	5258	5390	1.7E-32	T	10-03-2026	-	-	-	-
XP_052285295.1	c40876dc7761fae80b3e3c857c1cecb9	5392	SUPERFAMILY	SSF55874	ATPase domain of HSP90 chaperone/DNA topoisomerase II/histidine kinase	2384	2582	1.43E-12	T	10-03-2026	IPR036890	Histidine kinase/HSP90-like ATPase superfamily	-	-
XP_047120816.1	10e24481bdd07043607c6eeeb26b42b8	706	SUPERFAMILY	SSF55874	ATPase domain of HSP90 chaperone/DNA topoisomerase II/histidine kinase	86	298	6.55E-63	T	10-03-2026	IPR036890	Histidine kinase/HSP90-like ATPase superfamily	-	-
XP_047120816.1	10e24481bdd07043607c6eeeb26b42b8	706	Gene3D	G3DSA:3.30.565.10	-	67	299	1.1E-81	T	10-03-2026	IPR036890	Histidine kinase/HSP90-like ATPase superfamily	-	-
XP_047120816.1	10e24481bdd07043607c6eeeb26b42b8	706	Gene3D	G3DSA:3.40.50.11260	-	470	560	6.8E-30	T	10-03-2026	-	-	-	-
XP_047120816.1	10e24481bdd07043607c6eeeb26b42b8	706	SUPERFAMILY	SSF110942	HSP90 C-terminal domain	584	699	3.66E-26	T	10-03-2026	IPR037196	HSP90, C-terminal domain	-	-
XP_047120816.1	10e24481bdd07043607c6eeeb26b42b8	706	Gene3D	G3DSA:3.30.230.80	-	301	469	9.8E-65	T	10-03-2026	-	-	-	-
XP_047120816.1	10e24481bdd07043607c6eeeb26b42b8	706	SUPERFAMILY	SSF54211	Ribosomal protein S5 domain 2-like	300	558	2.73E-72	T	10-03-2026	IPR020568	Ribosomal protein uS5 domain 2-type superfamily	-	-
XP_047120816.1	10e24481bdd07043607c6eeeb26b42b8	706	SMART	SM00387	HKATPase_4	108	266	3.0E-7	T	10-03-2026	IPR003594	Histidine kinase/HSP90-like ATPase domain	-	-
XP_047120816.1	10e24481bdd07043607c6eeeb26b42b8	706	Pfam	PF00183	Hsp90 protein	296	704	1.2E-92	T	10-03-2026	IPR001404	Heat shock protein Hsp90 family	-	-
XP_047120816.1	10e24481bdd07043607c6eeeb26b42b8	706	Pfam	PF13589	Histidine kinase-, DNA gyrase B-, and HSP90-like ATPase	113	229	1.4E-6	T	10-03-2026	-	-	-	-
XP_047120816.1	10e24481bdd07043607c6eeeb26b42b8	706	Gene3D	G3DSA:1.20.120.790	-	572	706	3.6E-36	T	10-03-2026	IPR037196	HSP90, C-terminal domain	-	-
XP_047426951.1	76cfbe31ec9d8c145affd1e45fa14564	372	SMART	SM00213	ubq_7	1	75	2.1E-22	T	10-03-2026	IPR000626	Ubiquitin-like domain	-	-
XP_047426951.1	76cfbe31ec9d8c145affd1e45fa14564	372	Gene3D	G3DSA:1.10.10.540	-	233	298	2.1E-25	T	10-03-2026	IPR036353	XPC-binding domain superfamily	-	-
XP_047426951.1	76cfbe31ec9d8c145affd1e45fa14564	372	Pfam	PF00240	Ubiquitin family	3	76	6.6E-18	T	10-03-2026	IPR000626	Ubiquitin-like domain	-	-
XP_047426951.1	76cfbe31ec9d8c145affd1e45fa14564	372	SUPERFAMILY	SSF101238	XPC-binding domain	238	304	1.83E-22	T	10-03-2026	IPR036353	XPC-binding domain superfamily	-	-
XP_047426951.1	76cfbe31ec9d8c145affd1e45fa14564	372	SMART	SM00165	uba_6	171	208	9.5E-11	T	10-03-2026	IPR015940	Ubiquitin-associated domain	-	-
XP_047426951.1	76cfbe31ec9d8c145affd1e45fa14564	372	SMART	SM00165	uba_6	329	366	2.2E-8	T	10-03-2026	IPR015940	Ubiquitin-associated domain	-	-
XP_047426951.1	76cfbe31ec9d8c145affd1e45fa14564	372	Pfam	PF09280	XPC-binding domain	242	297	2.1E-19	T	10-03-2026	IPR015360	XPC-binding domain	-	-
XP_047426951.1	76cfbe31ec9d8c145affd1e45fa14564	372	Pfam	PF00627	UBA/TS-N domain	170	206	3.5E-10	T	10-03-2026	IPR015940	Ubiquitin-associated domain	-	-
XP_047426951.1	76cfbe31ec9d8c145affd1e45fa14564	372	Pfam	PF00627	UBA/TS-N domain	330	364	4.5E-7	T	10-03-2026	IPR015940	Ubiquitin-associated domain	-	-
XP_047426951.1	76cfbe31ec9d8c145affd1e45fa14564	372	SUPERFAMILY	SSF54236	Ubiquitin-like	1	89	3.22E-24	T	10-03-2026	IPR029071	Ubiquitin-like domain superfamily	-	-
XP_047426951.1	76cfbe31ec9d8c145affd1e45fa14564	372	SUPERFAMILY	SSF46934	UBA-like	321	369	1.92E-12	T	10-03-2026	IPR009060	UBA-like superfamily	-	-
XP_047426951.1	76cfbe31ec9d8c145affd1e45fa14564	372	Gene3D	G3DSA:3.10.20.90	-	1	92	3.4E-27	T	10-03-2026	-	-	-	-
XP_047426951.1	76cfbe31ec9d8c145affd1e45fa14564	372	Gene3D	G3DSA:1.10.8.10	-	320	369	4.8E-27	T	10-03-2026	-	-	-	-
XP_047426951.1	76cfbe31ec9d8c145affd1e45fa14564	372	SUPERFAMILY	SSF46934	UBA-like	157	211	2.04E-13	T	10-03-2026	IPR009060	UBA-like superfamily	-	-
XP_047426951.1	76cfbe31ec9d8c145affd1e45fa14564	372	SMART	SM00727	CBM	240	283	2.6E-10	T	10-03-2026	IPR006636	Heat shock chaperonin-binding	-	-
XP_047426951.1	76cfbe31ec9d8c145affd1e45fa14564	372	Gene3D	G3DSA:1.10.8.10	-	164	212	6.6E-24	T	10-03-2026	-	-	-	-
XP_019766693.2	e9d3da9bec444481aa849d5c12c88b02	781	Pfam	PF13589	Histidine kinase-, DNA gyrase B-, and HSP90-like ATPase	100	218	7.2E-6	T	10-03-2026	-	-	-	-
XP_019766693.2	e9d3da9bec444481aa849d5c12c88b02	781	Gene3D	G3DSA:3.40.50.11260	-	504	590	4.5E-33	T	10-03-2026	-	-	-	-
XP_019766693.2	e9d3da9bec444481aa849d5c12c88b02	781	SUPERFAMILY	SSF54211	Ribosomal protein S5 domain 2-like	338	590	1.14E-88	T	10-03-2026	IPR020568	Ribosomal protein uS5 domain 2-type superfamily	-	-
XP_019766693.2	e9d3da9bec444481aa849d5c12c88b02	781	Gene3D	G3DSA:3.30.565.10	-	65	297	2.6E-87	T	10-03-2026	IPR036890	Histidine kinase/HSP90-like ATPase superfamily	-	-
XP_019766693.2	e9d3da9bec444481aa849d5c12c88b02	781	Gene3D	G3DSA:1.20.120.790	-	601	749	4.3E-48	T	10-03-2026	IPR037196	HSP90, C-terminal domain	-	-
XP_019766693.2	e9d3da9bec444481aa849d5c12c88b02	781	SUPERFAMILY	SSF55874	ATPase domain of HSP90 chaperone/DNA topoisomerase II/histidine kinase	73	284	3.8E-64	T	10-03-2026	IPR036890	Histidine kinase/HSP90-like ATPase superfamily	-	-
XP_019766693.2	e9d3da9bec444481aa849d5c12c88b02	781	Gene3D	G3DSA:3.30.230.80	-	337	503	3.5E-71	T	10-03-2026	-	-	-	-
XP_019766693.2	e9d3da9bec444481aa849d5c12c88b02	781	SMART	SM00387	HKATPase_4	95	253	2.3E-6	T	10-03-2026	IPR003594	Histidine kinase/HSP90-like ATPase domain	-	-
XP_019766693.2	e9d3da9bec444481aa849d5c12c88b02	781	Pfam	PF00183	Hsp90 protein	255	769	0.0	T	10-03-2026	IPR001404	Heat shock protein Hsp90 family	-	-
XP_019766693.2	e9d3da9bec444481aa849d5c12c88b02	781	SUPERFAMILY	SSF110942	HSP90 C-terminal domain	615	740	1.16E-24	T	10-03-2026	IPR037196	HSP90, C-terminal domain	-	-
XP_046246214.1	79146fd6e3d28a7897cf7a782329c696	4579	Gene3D	G3DSA:1.20.120.330	Nucleotidyltransferases domain 2	4439	4579	3.0E-37	T	10-03-2026	-	-	-	-
XP_046246214.1	79146fd6e3d28a7897cf7a782329c696	4579	SUPERFAMILY	SSF81593	Nucleotidyltransferase substrate binding subunit/domain	4449	4575	5.89E-22	T	10-03-2026	-	-	-	-
XP_046246214.1	79146fd6e3d28a7897cf7a782329c696	4579	Gene3D	G3DSA:3.10.20.90	-	22	72	8.4E-8	T	10-03-2026	-	-	-	-
XP_046246214.1	79146fd6e3d28a7897cf7a782329c696	4579	Gene3D	G3DSA:3.30.565.10	-	104	302	9.6E-6	T	10-03-2026	IPR036890	Histidine kinase/HSP90-like ATPase superfamily	-	-
XP_046246214.1	79146fd6e3d28a7897cf7a782329c696	4579	SUPERFAMILY	SSF55874	ATPase domain of HSP90 chaperone/DNA topoisomerase II/histidine kinase	2525	2644	5.68E-16	T	10-03-2026	IPR036890	Histidine kinase/HSP90-like ATPase superfamily	-	-
XP_046246214.1	79146fd6e3d28a7897cf7a782329c696	4579	SMART	SM00748	2HEPN	4451	4567	1.4E-20	T	10-03-2026	IPR007842	HEPN domain	-	-
XP_046246214.1	79146fd6e3d28a7897cf7a782329c696	4579	SUPERFAMILY	SSF55874	ATPase domain of HSP90 chaperone/DNA topoisomerase II/histidine kinase	1453	1642	5.35E-16	T	10-03-2026	IPR036890	Histidine kinase/HSP90-like ATPase superfamily	-	-
XP_046246214.1	79146fd6e3d28a7897cf7a782329c696	4579	Gene3D	G3DSA:1.10.287.110	DnaJ domain	4305	4367	2.8E-20	T	10-03-2026	IPR036869	Chaperone J-domain superfamily	-	-
XP_046246214.1	79146fd6e3d28a7897cf7a782329c696	4579	Pfam	PF05168	HEPN domain	4447	4568	4.4E-6	T	10-03-2026	IPR007842	HEPN domain	-	-
XP_046246214.1	79146fd6e3d28a7897cf7a782329c696	4579	SUPERFAMILY	SSF55874	ATPase domain of HSP90 chaperone/DNA topoisomerase II/histidine kinase	92	288	3.34E-21	T	10-03-2026	IPR036890	Histidine kinase/HSP90-like ATPase superfamily	-	-
XP_046246214.1	79146fd6e3d28a7897cf7a782329c696	4579	Pfam	PF00240	Ubiquitin family	24	68	0.0034	T	10-03-2026	IPR000626	Ubiquitin-like domain	-	-
XP_046246214.1	79146fd6e3d28a7897cf7a782329c696	4579	SMART	SM00213	ubq_7	10	81	0.0087	T	10-03-2026	IPR000626	Ubiquitin-like domain	-	-
XP_046246214.1	79146fd6e3d28a7897cf7a782329c696	4579	Pfam	PF25794	Sacsin domain	2527	2765	2.1E-78	T	10-03-2026	IPR058210	Sacsin/Nov domain	-	-
XP_046246214.1	79146fd6e3d28a7897cf7a782329c696	4579	Pfam	PF25794	Sacsin domain	97	329	5.0E-75	T	10-03-2026	IPR058210	Sacsin/Nov domain	-	-
XP_046246214.1	79146fd6e3d28a7897cf7a782329c696	4579	Pfam	PF25794	Sacsin domain	1458	1706	7.9E-72	T	10-03-2026	IPR058210	Sacsin/Nov domain	-	-
XP_046246214.1	79146fd6e3d28a7897cf7a782329c696	4579	SUPERFAMILY	SSF46565	Chaperone J-domain	4306	4369	2.49E-8	T	10-03-2026	IPR036869	Chaperone J-domain superfamily	-	-
XP_046246214.1	79146fd6e3d28a7897cf7a782329c696	4579	SUPERFAMILY	SSF54236	Ubiquitin-like	11	68	1.73E-9	T	10-03-2026	IPR029071	Ubiquitin-like domain superfamily	-	-
XP_048466567.1	920019881085dc70bc02b909cd5f9dd3	1279	Pfam	PF13020	Protein NO VEIN, C-terminal	1175	1256	2.1E-12	T	10-03-2026	IPR024975	Protein NO VEIN, C-terminal	-	-
XP_065466042.1	9821fc63383dedb1b9fd31389178fcdd	1166	Pfam	PF27504	Domain of unknown function (DUF8348)	857	963	3.9E-19	T	10-03-2026	IPR059392	Domain of unknown function DUF8348	-	-
XP_045787926.1	7332dead164fb3bce90583c0054bbe1f	1702	Gene3D	G3DSA:3.30.565.10	-	15	216	7.1E-17	T	10-03-2026	IPR036890	Histidine kinase/HSP90-like ATPase superfamily	-	-
XP_045787926.1	7332dead164fb3bce90583c0054bbe1f	1702	SUPERFAMILY	SSF55874	ATPase domain of HSP90 chaperone/DNA topoisomerase II/histidine kinase	29	202	1.39E-20	T	10-03-2026	IPR036890	Histidine kinase/HSP90-like ATPase superfamily	-	-
XP_045787926.1	7332dead164fb3bce90583c0054bbe1f	1702	Pfam	PF25794	Sacsin domain	28	144	1.8E-8	T	10-03-2026	IPR058210	Sacsin/Nov domain	-	-
XP_047774372.1	70745cce9deb9b89bfea080f5973809f	236	Gene3D	G3DSA:1.10.720.30	SAP domain	3	48	1.4E-5	T	10-03-2026	IPR036361	SAP domain superfamily	-	-
XP_047774372.1	70745cce9deb9b89bfea080f5973809f	236	SMART	SM00513	sap_9	5	41	0.0093	T	10-03-2026	IPR003034	SAP domain	-	-
XP_061684196.1	c6b239d72b8eeada6f3bc2e03e8c8815	4586	SUPERFAMILY	SSF81593	Nucleotidyltransferase substrate binding subunit/domain	4456	4583	2.04E-21	T	10-03-2026	-	-	-	-
XP_061684196.1	c6b239d72b8eeada6f3bc2e03e8c8815	4586	SUPERFAMILY	SSF55874	ATPase domain of HSP90 chaperone/DNA topoisomerase II/histidine kinase	1460	1623	4.14E-16	T	10-03-2026	IPR036890	Histidine kinase/HSP90-like ATPase superfamily	-	-
XP_061684196.1	c6b239d72b8eeada6f3bc2e03e8c8815	4586	SUPERFAMILY	SSF54236	Ubiquitin-like	21	65	4.47E-6	T	10-03-2026	IPR029071	Ubiquitin-like domain superfamily	-	-
XP_061684196.1	c6b239d72b8eeada6f3bc2e03e8c8815	4586	Pfam	PF25794	Sacsin domain	2534	2772	3.3E-78	T	10-03-2026	IPR058210	Sacsin/Nov domain	-	-
XP_061684196.1	c6b239d72b8eeada6f3bc2e03e8c8815	4586	Pfam	PF25794	Sacsin domain	98	330	9.3E-73	T	10-03-2026	IPR058210	Sacsin/Nov domain	-	-
XP_061684196.1	c6b239d72b8eeada6f3bc2e03e8c8815	4586	Pfam	PF25794	Sacsin domain	1465	1714	4.8E-72	T	10-03-2026	IPR058210	Sacsin/Nov domain	-	-
XP_061684196.1	c6b239d72b8eeada6f3bc2e03e8c8815	4586	Pfam	PF05168	HEPN domain	4454	4576	4.8E-6	T	10-03-2026	IPR007842	HEPN domain	-	-
XP_061684196.1	c6b239d72b8eeada6f3bc2e03e8c8815	4586	SUPERFAMILY	SSF46565	Chaperone J-domain	4310	4371	1.57E-8	T	10-03-2026	IPR036869	Chaperone J-domain superfamily	-	-
XP_061684196.1	c6b239d72b8eeada6f3bc2e03e8c8815	4586	Gene3D	G3DSA:3.10.20.90	-	13	68	4.8E-5	T	10-03-2026	-	-	-	-
XP_061684196.1	c6b239d72b8eeada6f3bc2e03e8c8815	4586	Gene3D	G3DSA:1.20.120.330	Nucleotidyltransferases domain 2	4446	4586	5.9E-37	T	10-03-2026	-	-	-	-
XP_061684196.1	c6b239d72b8eeada6f3bc2e03e8c8815	4586	SMART	SM00748	2HEPN	4458	4574	2.9E-19	T	10-03-2026	IPR007842	HEPN domain	-	-
XP_061684196.1	c6b239d72b8eeada6f3bc2e03e8c8815	4586	SUPERFAMILY	SSF55874	ATPase domain of HSP90 chaperone/DNA topoisomerase II/histidine kinase	93	293	5.64E-21	T	10-03-2026	IPR036890	Histidine kinase/HSP90-like ATPase superfamily	-	-
XP_061684196.1	c6b239d72b8eeada6f3bc2e03e8c8815	4586	Gene3D	G3DSA:3.30.565.10	-	105	301	1.2E-5	T	10-03-2026	IPR036890	Histidine kinase/HSP90-like ATPase superfamily	-	-
XP_061684196.1	c6b239d72b8eeada6f3bc2e03e8c8815	4586	SUPERFAMILY	SSF55874	ATPase domain of HSP90 chaperone/DNA topoisomerase II/histidine kinase	2529	2713	2.9E-16	T	10-03-2026	IPR036890	Histidine kinase/HSP90-like ATPase superfamily	-	-
XP_061684196.1	c6b239d72b8eeada6f3bc2e03e8c8815	4586	Gene3D	G3DSA:1.10.287.110	DnaJ domain	4312	4374	1.7E-20	T	10-03-2026	IPR036869	Chaperone J-domain superfamily	-	-
XP_053389616.1	76644ab0bf6e536145a2c98525cc46e8	1995	Gene3D	G3DSA:3.30.565.10	-	1572	1756	3.4E-20	T	10-03-2026	IPR036890	Histidine kinase/HSP90-like ATPase superfamily	-	-
XP_053389616.1	76644ab0bf6e536145a2c98525cc46e8	1995	SUPERFAMILY	SSF55874	ATPase domain of HSP90 chaperone/DNA topoisomerase II/histidine kinase	1587	1740	2.97E-18	T	10-03-2026	IPR036890	Histidine kinase/HSP90-like ATPase superfamily	-	-
XP_053389616.1	76644ab0bf6e536145a2c98525cc46e8	1995	Pfam	PF25794	Sacsin domain	1599	1704	8.7E-10	T	10-03-2026	IPR058210	Sacsin/Nov domain	-	-
XP_052221004.1	bbabd29371636cdb3f553397d4a6dfec	4385	SMART	SM00748	2HEPN	4255	4376	0.0044	T	10-03-2026	IPR007842	HEPN domain	-	-
XP_052221004.1	bbabd29371636cdb3f553397d4a6dfec	4385	SUPERFAMILY	SSF55874	ATPase domain of HSP90 chaperone/DNA topoisomerase II/histidine kinase	30	219	3.76E-17	T	10-03-2026	IPR036890	Histidine kinase/HSP90-like ATPase superfamily	-	-
XP_052221004.1	bbabd29371636cdb3f553397d4a6dfec	4385	SUPERFAMILY	SSF55874	ATPase domain of HSP90 chaperone/DNA topoisomerase II/histidine kinase	1373	1554	1.62E-16	T	10-03-2026	IPR036890	Histidine kinase/HSP90-like ATPase superfamily	-	-
XP_052221004.1	bbabd29371636cdb3f553397d4a6dfec	4385	Pfam	PF25794	Sacsin domain	2397	2627	8.0E-55	T	10-03-2026	IPR058210	Sacsin/Nov domain	-	-
XP_052221004.1	bbabd29371636cdb3f553397d4a6dfec	4385	Pfam	PF25794	Sacsin domain	1363	1610	4.7E-74	T	10-03-2026	IPR058210	Sacsin/Nov domain	-	-
XP_052221004.1	bbabd29371636cdb3f553397d4a6dfec	4385	Pfam	PF25794	Sacsin domain	21	255	3.3E-51	T	10-03-2026	IPR058210	Sacsin/Nov domain	-	-
XP_052221004.1	bbabd29371636cdb3f553397d4a6dfec	4385	Gene3D	G3DSA:1.20.120.330	Nucleotidyltransferases domain 2	4244	4384	3.4E-29	T	10-03-2026	-	-	-	-
XP_052221004.1	bbabd29371636cdb3f553397d4a6dfec	4385	Gene3D	G3DSA:3.30.565.10	-	2399	2557	1.3E-5	T	10-03-2026	IPR036890	Histidine kinase/HSP90-like ATPase superfamily	-	-
XP_052221004.1	bbabd29371636cdb3f553397d4a6dfec	4385	SUPERFAMILY	SSF55874	ATPase domain of HSP90 chaperone/DNA topoisomerase II/histidine kinase	2401	2578	9.03E-16	T	10-03-2026	IPR036890	Histidine kinase/HSP90-like ATPase superfamily	-	-
XP_052221004.1	bbabd29371636cdb3f553397d4a6dfec	4385	Gene3D	G3DSA:1.10.287.110	DnaJ domain	4125	4183	1.5E-8	T	10-03-2026	IPR036869	Chaperone J-domain superfamily	-	-
XP_052221004.1	bbabd29371636cdb3f553397d4a6dfec	4385	SUPERFAMILY	SSF81593	Nucleotidyltransferase substrate binding subunit/domain	4253	4383	7.85E-16	T	10-03-2026	-	-	-	-
XP_052221004.1	bbabd29371636cdb3f553397d4a6dfec	4385	Pfam	PF05168	HEPN domain	4251	4383	6.4E-10	T	10-03-2026	IPR007842	HEPN domain	-	-
XP_045010524.1	819d178d2ae28a2634368e6cb079d380	4593	SMART	SM00748	2HEPN	4462	4578	2.8E-24	T	10-03-2026	IPR007842	HEPN domain	-	-
XP_045010524.1	819d178d2ae28a2634368e6cb079d380	4593	SUPERFAMILY	SSF55874	ATPase domain of HSP90 chaperone/DNA topoisomerase II/histidine kinase	2531	2708	9.78E-17	T	10-03-2026	IPR036890	Histidine kinase/HSP90-like ATPase superfamily	-	-
XP_045010524.1	819d178d2ae28a2634368e6cb079d380	4593	Gene3D	G3DSA:1.10.287.110	DnaJ domain	4316	4378	3.8E-23	T	10-03-2026	IPR036869	Chaperone J-domain superfamily	-	-
XP_045010524.1	819d178d2ae28a2634368e6cb079d380	4593	Gene3D	G3DSA:3.10.20.90	-	9	83	4.2E-5	T	10-03-2026	-	-	-	-
XP_045010524.1	819d178d2ae28a2634368e6cb079d380	4593	SUPERFAMILY	SSF54236	Ubiquitin-like	6	74	2.23E-9	T	10-03-2026	IPR029071	Ubiquitin-like domain superfamily	-	-
XP_045010524.1	819d178d2ae28a2634368e6cb079d380	4593	Pfam	PF05168	HEPN domain	4458	4579	6.3E-5	T	10-03-2026	IPR007842	HEPN domain	-	-
XP_045010524.1	819d178d2ae28a2634368e6cb079d380	4593	SUPERFAMILY	SSF55874	ATPase domain of HSP90 chaperone/DNA topoisomerase II/histidine kinase	89	292	1.09E-22	T	10-03-2026	IPR036890	Histidine kinase/HSP90-like ATPase superfamily	-	-
XP_045010524.1	819d178d2ae28a2634368e6cb079d380	4593	SUPERFAMILY	SSF46565	Chaperone J-domain	4315	4380	3.79E-10	T	10-03-2026	IPR036869	Chaperone J-domain superfamily	-	-
XP_045010524.1	819d178d2ae28a2634368e6cb079d380	4593	SUPERFAMILY	SSF55874	ATPase domain of HSP90 chaperone/DNA topoisomerase II/histidine kinase	1461	1651	4.51E-18	T	10-03-2026	IPR036890	Histidine kinase/HSP90-like ATPase superfamily	-	-
XP_045010524.1	819d178d2ae28a2634368e6cb079d380	4593	Pfam	PF25794	Sacsin domain	2535	2771	5.0E-79	T	10-03-2026	IPR058210	Sacsin/Nov domain	-	-
XP_045010524.1	819d178d2ae28a2634368e6cb079d380	4593	Pfam	PF25794	Sacsin domain	95	327	3.7E-75	T	10-03-2026	IPR058210	Sacsin/Nov domain	-	-
XP_045010524.1	819d178d2ae28a2634368e6cb079d380	4593	Pfam	PF25794	Sacsin domain	1466	1716	3.6E-73	T	10-03-2026	IPR058210	Sacsin/Nov domain	-	-
XP_045010524.1	819d178d2ae28a2634368e6cb079d380	4593	SUPERFAMILY	SSF81593	Nucleotidyltransferase substrate binding subunit/domain	4460	4586	3.1E-22	T	10-03-2026	-	-	-	-
XP_045010524.1	819d178d2ae28a2634368e6cb079d380	4593	Gene3D	G3DSA:1.20.120.330	Nucleotidyltransferases domain 2	4450	4590	5.1E-37	T	10-03-2026	-	-	-	-
XP_053401269.1	c07da4e340e4cd8e692f5f0be8e58d48	4408	Gene3D	G3DSA:1.20.120.330	Nucleotidyltransferases domain 2	4272	4408	4.3E-30	T	10-03-2026	-	-	-	-
XP_053401269.1	c07da4e340e4cd8e692f5f0be8e58d48	4408	Gene3D	G3DSA:3.30.565.10	-	6	162	3.2E-5	T	10-03-2026	IPR036890	Histidine kinase/HSP90-like ATPase superfamily	-	-
XP_053401269.1	c07da4e340e4cd8e692f5f0be8e58d48	4408	SMART	SM00748	2HEPN	4283	4399	0.0013	T	10-03-2026	IPR007842	HEPN domain	-	-
XP_053401269.1	c07da4e340e4cd8e692f5f0be8e58d48	4408	SUPERFAMILY	SSF55874	ATPase domain of HSP90 chaperone/DNA topoisomerase II/histidine kinase	8	203	1.11E-20	T	10-03-2026	IPR036890	Histidine kinase/HSP90-like ATPase superfamily	-	-
XP_053401269.1	c07da4e340e4cd8e692f5f0be8e58d48	4408	Pfam	PF05168	HEPN domain	4281	4405	4.3E-10	T	10-03-2026	IPR007842	HEPN domain	-	-
XP_053401269.1	c07da4e340e4cd8e692f5f0be8e58d48	4408	Pfam	PF25794	Sacsin domain	1354	1596	1.2E-71	T	10-03-2026	IPR058210	Sacsin/Nov domain	-	-
XP_053401269.1	c07da4e340e4cd8e692f5f0be8e58d48	4408	Pfam	PF25794	Sacsin domain	4	243	3.7E-57	T	10-03-2026	IPR058210	Sacsin/Nov domain	-	-
XP_053401269.1	c07da4e340e4cd8e692f5f0be8e58d48	4408	Pfam	PF25794	Sacsin domain	2408	2639	1.1E-60	T	10-03-2026	IPR058210	Sacsin/Nov domain	-	-
XP_053401269.1	c07da4e340e4cd8e692f5f0be8e58d48	4408	SUPERFAMILY	SSF81593	Nucleotidyltransferase substrate binding subunit/domain	4281	4406	2.08E-14	T	10-03-2026	-	-	-	-
XP_053401269.1	c07da4e340e4cd8e692f5f0be8e58d48	4408	SUPERFAMILY	SSF55874	ATPase domain of HSP90 chaperone/DNA topoisomerase II/histidine kinase	2411	2537	3.31E-12	T	10-03-2026	IPR036890	Histidine kinase/HSP90-like ATPase superfamily	-	-
XP_053401269.1	c07da4e340e4cd8e692f5f0be8e58d48	4408	SUPERFAMILY	SSF55874	ATPase domain of HSP90 chaperone/DNA topoisomerase II/histidine kinase	1354	1473	3.31E-13	T	10-03-2026	IPR036890	Histidine kinase/HSP90-like ATPase superfamily	-	-
XP_053401269.1	c07da4e340e4cd8e692f5f0be8e58d48	4408	SUPERFAMILY	SSF46565	Chaperone J-domain	4159	4211	8.37E-6	T	10-03-2026	IPR036869	Chaperone J-domain superfamily	-	-
XP_053401269.1	c07da4e340e4cd8e692f5f0be8e58d48	4408	Gene3D	G3DSA:1.10.287.110	DnaJ domain	4154	4211	1.4E-12	T	10-03-2026	IPR036869	Chaperone J-domain superfamily	-	-
XP_052286635.1	489807fc70332ac8a363bef5c2309daa	2907	SUPERFAMILY	SSF55874	ATPase domain of HSP90 chaperone/DNA topoisomerase II/histidine kinase	1548	1740	7.52E-13	T	10-03-2026	IPR036890	Histidine kinase/HSP90-like ATPase superfamily	-	-
XP_052286635.1	489807fc70332ac8a363bef5c2309daa	2907	SUPERFAMILY	SSF55874	ATPase domain of HSP90 chaperone/DNA topoisomerase II/histidine kinase	528	724	2.84E-14	T	10-03-2026	IPR036890	Histidine kinase/HSP90-like ATPase superfamily	-	-
XP_052286635.1	489807fc70332ac8a363bef5c2309daa	2907	SUPERFAMILY	SSF55874	ATPase domain of HSP90 chaperone/DNA topoisomerase II/histidine kinase	2593	2765	1.03E-13	T	10-03-2026	IPR036890	Histidine kinase/HSP90-like ATPase superfamily	-	-
XP_052286635.1	489807fc70332ac8a363bef5c2309daa	2907	Pfam	PF25794	Sacsin domain	1542	1783	8.8E-66	T	10-03-2026	IPR058210	Sacsin/Nov domain	-	-
XP_052286635.1	489807fc70332ac8a363bef5c2309daa	2907	Pfam	PF25794	Sacsin domain	2575	2802	7.5E-60	T	10-03-2026	IPR058210	Sacsin/Nov domain	-	-
XP_052286635.1	489807fc70332ac8a363bef5c2309daa	2907	Pfam	PF25794	Sacsin domain	524	766	3.7E-65	T	10-03-2026	IPR058210	Sacsin/Nov domain	-	-
XP_056687132.1	1bff5d590b09779cb18cce5dff978948	1769	Pfam	PF25794	Sacsin domain	69	171	2.1E-5	T	10-03-2026	IPR058210	Sacsin/Nov domain	-	-
XP_056687132.1	1bff5d590b09779cb18cce5dff978948	1769	SUPERFAMILY	SSF55874	ATPase domain of HSP90 chaperone/DNA topoisomerase II/histidine kinase	55	234	4.71E-19	T	10-03-2026	IPR036890	Histidine kinase/HSP90-like ATPase superfamily	-	-
XP_056687132.1	1bff5d590b09779cb18cce5dff978948	1769	Gene3D	G3DSA:3.30.565.10	-	32	240	1.6E-17	T	10-03-2026	IPR036890	Histidine kinase/HSP90-like ATPase superfamily	-	-
XP_041741751.1	9e0353629a25cdf0ccc794da0c18c0b7	4310	SUPERFAMILY	SSF81593	Nucleotidyltransferase substrate binding subunit/domain	4183	4306	8.24E-19	T	10-03-2026	-	-	-	-
XP_041741751.1	9e0353629a25cdf0ccc794da0c18c0b7	4310	Pfam	PF05168	HEPN domain	4181	4277	1.0E-5	T	10-03-2026	IPR007842	HEPN domain	-	-
XP_041741751.1	9e0353629a25cdf0ccc794da0c18c0b7	4310	SUPERFAMILY	SSF55874	ATPase domain of HSP90 chaperone/DNA topoisomerase II/histidine kinase	1328	1455	8.03E-16	T	10-03-2026	IPR036890	Histidine kinase/HSP90-like ATPase superfamily	-	-
XP_041741751.1	9e0353629a25cdf0ccc794da0c18c0b7	4310	Pfam	PF25794	Sacsin domain	18	256	1.8E-64	T	10-03-2026	IPR058210	Sacsin/Nov domain	-	-
XP_041741751.1	9e0353629a25cdf0ccc794da0c18c0b7	4310	Pfam	PF25794	Sacsin domain	2350	2585	1.1E-80	T	10-03-2026	IPR058210	Sacsin/Nov domain	-	-
XP_041741751.1	9e0353629a25cdf0ccc794da0c18c0b7	4310	Pfam	PF25794	Sacsin domain	1336	1583	7.6E-84	T	10-03-2026	IPR058210	Sacsin/Nov domain	-	-
XP_041741751.1	9e0353629a25cdf0ccc794da0c18c0b7	4310	SUPERFAMILY	SSF46565	Chaperone J-domain	4072	4119	2.09E-5	T	10-03-2026	IPR036869	Chaperone J-domain superfamily	-	-
XP_041741751.1	9e0353629a25cdf0ccc794da0c18c0b7	4310	SUPERFAMILY	SSF55874	ATPase domain of HSP90 chaperone/DNA topoisomerase II/histidine kinase	2346	2528	3.68E-15	T	10-03-2026	IPR036890	Histidine kinase/HSP90-like ATPase superfamily	-	-
XP_041741751.1	9e0353629a25cdf0ccc794da0c18c0b7	4310	SUPERFAMILY	SSF55874	ATPase domain of HSP90 chaperone/DNA topoisomerase II/histidine kinase	12	224	1.99E-19	T	10-03-2026	IPR036890	Histidine kinase/HSP90-like ATPase superfamily	-	-
XP_041741751.1	9e0353629a25cdf0ccc794da0c18c0b7	4310	Gene3D	G3DSA:3.30.565.10	-	1	233	3.4E-7	T	10-03-2026	IPR036890	Histidine kinase/HSP90-like ATPase superfamily	-	-
XP_041741751.1	9e0353629a25cdf0ccc794da0c18c0b7	4310	Gene3D	G3DSA:1.10.287.110	DnaJ domain	4060	4119	3.2E-15	T	10-03-2026	IPR036869	Chaperone J-domain superfamily	-	-
XP_041741751.1	9e0353629a25cdf0ccc794da0c18c0b7	4310	Gene3D	G3DSA:1.20.120.330	Nucleotidyltransferases domain 2	4174	4310	2.0E-32	T	10-03-2026	-	-	-	-
XP_041741751.1	9e0353629a25cdf0ccc794da0c18c0b7	4310	SMART	SM00748	2HEPN	4185	4301	0.0031	T	10-03-2026	IPR007842	HEPN domain	-	-
XP_046452460.1	9d8dec8fa9aac48bf7c39695804b4ef5	689	SUPERFAMILY	SSF55874	ATPase domain of HSP90 chaperone/DNA topoisomerase II/histidine kinase	65	278	1.57E-60	T	10-03-2026	IPR036890	Histidine kinase/HSP90-like ATPase superfamily	-	-
XP_046452460.1	9d8dec8fa9aac48bf7c39695804b4ef5	689	SUPERFAMILY	SSF54211	Ribosomal protein S5 domain 2-like	281	539	5.16E-73	T	10-03-2026	IPR020568	Ribosomal protein uS5 domain 2-type superfamily	-	-
XP_046452460.1	9d8dec8fa9aac48bf7c39695804b4ef5	689	Pfam	PF00183	Hsp90 protein	276	686	4.4E-93	T	10-03-2026	IPR001404	Heat shock protein Hsp90 family	-	-
XP_046452460.1	9d8dec8fa9aac48bf7c39695804b4ef5	689	SUPERFAMILY	SSF110942	HSP90 C-terminal domain	567	682	5.36E-23	T	10-03-2026	IPR037196	HSP90, C-terminal domain	-	-
XP_046452460.1	9d8dec8fa9aac48bf7c39695804b4ef5	689	Gene3D	G3DSA:3.30.565.10	-	50	278	1.0E-76	T	10-03-2026	IPR036890	Histidine kinase/HSP90-like ATPase superfamily	-	-
XP_046452460.1	9d8dec8fa9aac48bf7c39695804b4ef5	689	Pfam	PF13589	Histidine kinase-, DNA gyrase B-, and HSP90-like ATPase	90	212	2.0E-8	T	10-03-2026	-	-	-	-
XP_046452460.1	9d8dec8fa9aac48bf7c39695804b4ef5	689	Gene3D	G3DSA:3.30.230.80	-	282	450	4.2E-63	T	10-03-2026	-	-	-	-
XP_046452460.1	9d8dec8fa9aac48bf7c39695804b4ef5	689	Gene3D	G3DSA:3.40.50.11260	-	451	541	2.8E-30	T	10-03-2026	-	-	-	-
XP_046452460.1	9d8dec8fa9aac48bf7c39695804b4ef5	689	Gene3D	G3DSA:1.20.120.790	-	551	689	2.1E-34	T	10-03-2026	IPR037196	HSP90, C-terminal domain	-	-
XP_071082009.1	06f709e10c3453772a3de72a9f8c3771	4366	SUPERFAMILY	SSF81593	Nucleotidyltransferase substrate binding subunit/domain	4236	4362	3.49E-14	T	10-03-2026	-	-	-	-
XP_071082009.1	06f709e10c3453772a3de72a9f8c3771	4366	Pfam	PF25794	Sacsin domain	20	244	1.8E-59	T	10-03-2026	IPR058210	Sacsin/Nov domain	-	-
XP_071082009.1	06f709e10c3453772a3de72a9f8c3771	4366	Pfam	PF25794	Sacsin domain	1350	1591	1.9E-73	T	10-03-2026	IPR058210	Sacsin/Nov domain	-	-
XP_071082009.1	06f709e10c3453772a3de72a9f8c3771	4366	Pfam	PF25794	Sacsin domain	2378	2612	3.9E-66	T	10-03-2026	IPR058210	Sacsin/Nov domain	-	-
XP_071082009.1	06f709e10c3453772a3de72a9f8c3771	4366	SUPERFAMILY	SSF55874	ATPase domain of HSP90 chaperone/DNA topoisomerase II/histidine kinase	2376	2574	4.14E-13	T	10-03-2026	IPR036890	Histidine kinase/HSP90-like ATPase superfamily	-	-
XP_071082009.1	06f709e10c3453772a3de72a9f8c3771	4366	Gene3D	G3DSA:1.20.120.330	Nucleotidyltransferases domain 2	4226	4363	3.9E-29	T	10-03-2026	-	-	-	-
XP_071082009.1	06f709e10c3453772a3de72a9f8c3771	4366	SUPERFAMILY	SSF55874	ATPase domain of HSP90 chaperone/DNA topoisomerase II/histidine kinase	20	219	8.03E-18	T	10-03-2026	IPR036890	Histidine kinase/HSP90-like ATPase superfamily	-	-
XP_071082009.1	06f709e10c3453772a3de72a9f8c3771	4366	SUPERFAMILY	SSF55874	ATPase domain of HSP90 chaperone/DNA topoisomerase II/histidine kinase	1344	1467	1.81E-13	T	10-03-2026	IPR036890	Histidine kinase/HSP90-like ATPase superfamily	-	-
XP_071082009.1	06f709e10c3453772a3de72a9f8c3771	4366	Pfam	PF05168	HEPN domain	4234	4360	9.1E-7	T	10-03-2026	IPR007842	HEPN domain	-	-
XP_071082009.1	06f709e10c3453772a3de72a9f8c3771	4366	Gene3D	G3DSA:1.10.287.110	DnaJ domain	4109	4170	1.7E-9	T	10-03-2026	IPR036869	Chaperone J-domain superfamily	-	-
XP_071082009.1	06f709e10c3453772a3de72a9f8c3771	4366	SMART	SM00748	2HEPN	4238	4353	0.0013	T	10-03-2026	IPR007842	HEPN domain	-	-
XP_066627786.1	0b1eec5d46ec402ee326381773273b7f	250	Gene3D	G3DSA:3.30.565.10	-	130	250	1.6E-13	T	10-03-2026	IPR036890	Histidine kinase/HSP90-like ATPase superfamily	-	-
XP_066627786.1	0b1eec5d46ec402ee326381773273b7f	250	SUPERFAMILY	SSF55874	ATPase domain of HSP90 chaperone/DNA topoisomerase II/histidine kinase	134	241	1.3E-15	T	10-03-2026	IPR036890	Histidine kinase/HSP90-like ATPase superfamily	-	-
XP_046659059.1	46f66d902e5258bb6faaa7fbed8235c5	410	Pfam	PF07147	Mitochondrial 28S ribosomal protein S30 (PDCD9)	310	409	5.5E-8	T	10-03-2026	IPR010793	Large ribosomal subunit protein mL37/mL65	-	-
XP_053388415.1	bc9fd51e5e06bb594f2883ed1bb63cb4	323	Gene3D	G3DSA:1.10.1170.10	-	285	321	3.2E-28	T	10-03-2026	-	-	-	-
XP_053388415.1	bc9fd51e5e06bb594f2883ed1bb63cb4	323	Pfam	PF00653	Inhibitor of Apoptosis domain	16	81	1.1E-18	T	10-03-2026	IPR001370	BIR repeat	-	-
XP_053388415.1	bc9fd51e5e06bb594f2883ed1bb63cb4	323	SUPERFAMILY	SSF57924	Inhibitor of apoptosis (IAP) repeat	5	298	1.31E-40	T	10-03-2026	-	-	-	-
XP_053388415.1	bc9fd51e5e06bb594f2883ed1bb63cb4	323	Gene3D	G3DSA:1.10.1170.10	-	1	123	2.2E-34	T	10-03-2026	-	-	-	-
XP_053388415.1	bc9fd51e5e06bb594f2883ed1bb63cb4	323	Gene3D	G3DSA:1.10.8.10	-	124	180	1.9E-7	T	10-03-2026	-	-	-	-
XP_053388415.1	bc9fd51e5e06bb594f2883ed1bb63cb4	323	Gene3D	G3DSA:1.10.533.10	Death Domain, Fas	213	284	3.2E-28	T	10-03-2026	IPR011029	Death-like domain superfamily	-	-
XP_053388415.1	bc9fd51e5e06bb594f2883ed1bb63cb4	323	Pfam	PF13920	Zinc finger, C3HC4 type (RING finger)	273	315	4.6E-10	T	10-03-2026	-	-	-	-
XP_053388415.1	bc9fd51e5e06bb594f2883ed1bb63cb4	323	SMART	SM00184	ring_2	276	310	8.3E-4	T	10-03-2026	IPR001841	Zinc finger, RING-type	-	-
XP_053388415.1	bc9fd51e5e06bb594f2883ed1bb63cb4	323	SMART	SM00238	bir_2	11	82	1.1E-26	T	10-03-2026	IPR001370	BIR repeat	-	-
XP_052077602.1	4ccd9d7143bdc290a3551818f2d7c8c8	712	Gene3D	G3DSA:1.20.120.790	-	574	712	9.3E-36	T	10-03-2026	IPR037196	HSP90, C-terminal domain	-	-
XP_052077602.1	4ccd9d7143bdc290a3551818f2d7c8c8	712	SUPERFAMILY	SSF110942	HSP90 C-terminal domain	589	706	2.62E-23	T	10-03-2026	IPR037196	HSP90, C-terminal domain	-	-
XP_052077602.1	4ccd9d7143bdc290a3551818f2d7c8c8	712	Gene3D	G3DSA:3.30.230.80	-	307	474	9.6E-65	T	10-03-2026	-	-	-	-
XP_052077602.1	4ccd9d7143bdc290a3551818f2d7c8c8	712	SUPERFAMILY	SSF54211	Ribosomal protein S5 domain 2-like	307	563	2.35E-74	T	10-03-2026	IPR020568	Ribosomal protein uS5 domain 2-type superfamily	-	-
XP_052077602.1	4ccd9d7143bdc290a3551818f2d7c8c8	712	Pfam	PF00183	Hsp90 protein	303	710	1.6E-93	T	10-03-2026	IPR001404	Heat shock protein Hsp90 family	-	-
XP_052077602.1	4ccd9d7143bdc290a3551818f2d7c8c8	712	SUPERFAMILY	SSF55874	ATPase domain of HSP90 chaperone/DNA topoisomerase II/histidine kinase	93	303	2.36E-63	T	10-03-2026	IPR036890	Histidine kinase/HSP90-like ATPase superfamily	-	-
XP_052077602.1	4ccd9d7143bdc290a3551818f2d7c8c8	712	Gene3D	G3DSA:3.30.565.10	-	74	304	1.9E-79	T	10-03-2026	IPR036890	Histidine kinase/HSP90-like ATPase superfamily	-	-
XP_052077602.1	4ccd9d7143bdc290a3551818f2d7c8c8	712	Gene3D	G3DSA:3.40.50.11260	-	475	565	1.4E-30	T	10-03-2026	-	-	-	-
XP_052077602.1	4ccd9d7143bdc290a3551818f2d7c8c8	712	Pfam	PF13589	Histidine kinase-, DNA gyrase B-, and HSP90-like ATPase	117	244	2.7E-8	T	10-03-2026	-	-	-	-
XP_052090107.1	67afc2d02335d174c370d9fd4155c38b	590	SUPERFAMILY	SSF52540	P-loop containing nucleoside triphosphate hydrolases	34	263	4.23E-15	T	10-03-2026	IPR027417	P-loop containing nucleoside triphosphate hydrolase	-	-
XP_052090107.1	67afc2d02335d174c370d9fd4155c38b	590	Gene3D	G3DSA:3.40.50.300	-	32	193	3.5E-10	T	10-03-2026	IPR027417	P-loop containing nucleoside triphosphate hydrolase	-	-
XP_053401275.1	d4c816b3dc2a85014a03dc8ede0213a3	1571	Gene3D	G3DSA:1.10.287.110	DnaJ domain	1308	1365	2.8E-12	T	10-03-2026	IPR036869	Chaperone J-domain superfamily	-	-
XP_053401275.1	d4c816b3dc2a85014a03dc8ede0213a3	1571	SUPERFAMILY	SSF81593	Nucleotidyltransferase substrate binding subunit/domain	1442	1569	3.92E-17	T	10-03-2026	-	-	-	-
XP_053401275.1	d4c816b3dc2a85014a03dc8ede0213a3	1571	Gene3D	G3DSA:1.20.120.330	Nucleotidyltransferases domain 2	1435	1571	1.8E-30	T	10-03-2026	-	-	-	-
XP_053401275.1	d4c816b3dc2a85014a03dc8ede0213a3	1571	SMART	SM00748	2HEPN	1444	1562	1.2E-7	T	10-03-2026	IPR007842	HEPN domain	-	-
XP_053401275.1	d4c816b3dc2a85014a03dc8ede0213a3	1571	Pfam	PF05168	HEPN domain	1440	1565	6.6E-12	T	10-03-2026	IPR007842	HEPN domain	-	-
XP_053401275.1	d4c816b3dc2a85014a03dc8ede0213a3	1571	SUPERFAMILY	SSF46565	Chaperone J-domain	1312	1361	1.57E-6	T	10-03-2026	IPR036869	Chaperone J-domain superfamily	-	-
XP_047098717.1	432b6c78c565e76bdcb18e3d1e6a8aa3	759	Gene3D	G3DSA:3.30.565.10	-	61	292	1.1E-87	T	10-03-2026	IPR036890	Histidine kinase/HSP90-like ATPase superfamily	-	-
XP_047098717.1	432b6c78c565e76bdcb18e3d1e6a8aa3	759	Pfam	PF00183	Hsp90 protein	252	740	0.0	T	10-03-2026	IPR001404	Heat shock protein Hsp90 family	-	-
XP_047098717.1	432b6c78c565e76bdcb18e3d1e6a8aa3	759	Gene3D	G3DSA:1.20.120.790	-	593	737	3.9E-37	T	10-03-2026	IPR037196	HSP90, C-terminal domain	-	-
XP_047098717.1	432b6c78c565e76bdcb18e3d1e6a8aa3	759	SUPERFAMILY	SSF54211	Ribosomal protein S5 domain 2-like	329	580	1.14E-84	T	10-03-2026	IPR020568	Ribosomal protein uS5 domain 2-type superfamily	-	-
XP_047098717.1	432b6c78c565e76bdcb18e3d1e6a8aa3	759	SUPERFAMILY	SSF55874	ATPase domain of HSP90 chaperone/DNA topoisomerase II/histidine kinase	68	280	1.07E-64	T	10-03-2026	IPR036890	Histidine kinase/HSP90-like ATPase superfamily	-	-
XP_047098717.1	432b6c78c565e76bdcb18e3d1e6a8aa3	759	SUPERFAMILY	SSF110942	HSP90 C-terminal domain	610	730	1.96E-23	T	10-03-2026	IPR037196	HSP90, C-terminal domain	-	-
XP_047098717.1	432b6c78c565e76bdcb18e3d1e6a8aa3	759	Pfam	PF13589	Histidine kinase-, DNA gyrase B-, and HSP90-like ATPase	96	215	2.5E-5	T	10-03-2026	-	-	-	-
XP_047098717.1	432b6c78c565e76bdcb18e3d1e6a8aa3	759	Gene3D	G3DSA:3.30.230.80	-	327	493	3.5E-68	T	10-03-2026	-	-	-	-
XP_047098717.1	432b6c78c565e76bdcb18e3d1e6a8aa3	759	SMART	SM00387	HKATPase_4	91	250	1.8E-5	T	10-03-2026	IPR003594	Histidine kinase/HSP90-like ATPase domain	-	-
XP_047098717.1	432b6c78c565e76bdcb18e3d1e6a8aa3	759	Gene3D	G3DSA:3.40.50.11260	-	494	582	1.6E-30	T	10-03-2026	-	-	-	-
XP_030453593.1	517847cebda4ed8feadfb04a416b7294	4760	SUPERFAMILY	SSF55874	ATPase domain of HSP90 chaperone/DNA topoisomerase II/histidine kinase	1382	1565	3.48E-13	T	10-03-2026	IPR036890	Histidine kinase/HSP90-like ATPase superfamily	-	-
XP_030453593.1	517847cebda4ed8feadfb04a416b7294	4760	SUPERFAMILY	SSF55874	ATPase domain of HSP90 chaperone/DNA topoisomerase II/histidine kinase	29	133	7.31E-12	T	10-03-2026	IPR036890	Histidine kinase/HSP90-like ATPase superfamily	-	-
XP_030453593.1	517847cebda4ed8feadfb04a416b7294	4760	SMART	SM00184	ring_2	4714	4747	6.3E-5	T	10-03-2026	IPR001841	Zinc finger, RING-type	-	-
XP_030453593.1	517847cebda4ed8feadfb04a416b7294	4760	Pfam	PF13920	Zinc finger, C3HC4 type (RING finger)	4714	4752	1.1E-5	T	10-03-2026	-	-	-	-
XP_030453593.1	517847cebda4ed8feadfb04a416b7294	4760	SUPERFAMILY	SSF57850	RING/U-box	4706	4756	7.88E-9	T	10-03-2026	-	-	-	-
XP_030453593.1	517847cebda4ed8feadfb04a416b7294	4760	Gene3D	G3DSA:3.30.40.10	Zinc/RING finger domain, C3HC4 (zinc finger)	4687	4759	3.0E-13	T	10-03-2026	IPR013083	Zinc finger, RING/FYVE/PHD-type	-	-
XP_030453593.1	517847cebda4ed8feadfb04a416b7294	4760	Pfam	PF25794	Sacsin domain	16	255	7.2E-85	T	10-03-2026	IPR058210	Sacsin/Nov domain	-	-
XP_030453593.1	517847cebda4ed8feadfb04a416b7294	4760	Pfam	PF25794	Sacsin domain	2800	3028	4.2E-14	T	10-03-2026	IPR058210	Sacsin/Nov domain	-	-
XP_030453593.1	517847cebda4ed8feadfb04a416b7294	4760	Pfam	PF25794	Sacsin domain	1385	1614	1.1E-73	T	10-03-2026	IPR058210	Sacsin/Nov domain	-	-
XP_047894741.1	d951be9d25ea9cd5ffc3e626519c7ce6	1456	Gene3D	G3DSA:3.30.565.10	-	25	187	6.9E-16	T	10-03-2026	IPR036890	Histidine kinase/HSP90-like ATPase superfamily	-	-
XP_047894741.1	d951be9d25ea9cd5ffc3e626519c7ce6	1456	SUPERFAMILY	SSF55874	ATPase domain of HSP90 chaperone/DNA topoisomerase II/histidine kinase	34	175	1.6E-16	T	10-03-2026	IPR036890	Histidine kinase/HSP90-like ATPase superfamily	-	-
XP_047894741.1	d951be9d25ea9cd5ffc3e626519c7ce6	1456	Pfam	PF27504	Domain of unknown function (DUF8348)	845	952	1.2E-4	T	10-03-2026	IPR059392	Domain of unknown function DUF8348	-	-
XP_046110522.1	2bfbb3c8d85ed941f93d13a479fe37e8	1643	Gene3D	G3DSA:3.30.565.10	-	57	224	1.1E-11	T	10-03-2026	IPR036890	Histidine kinase/HSP90-like ATPase superfamily	-	-
XP_046110522.1	2bfbb3c8d85ed941f93d13a479fe37e8	1643	Pfam	PF27504	Domain of unknown function (DUF8348)	1090	1201	3.3E-28	T	10-03-2026	IPR059392	Domain of unknown function DUF8348	-	-
XP_046110522.1	2bfbb3c8d85ed941f93d13a479fe37e8	1643	SUPERFAMILY	SSF55874	ATPase domain of HSP90 chaperone/DNA topoisomerase II/histidine kinase	60	202	1.08E-12	T	10-03-2026	IPR036890	Histidine kinase/HSP90-like ATPase superfamily	-	-
XP_047222003.1	f636c00a499a9eda07d4b807e955bae4	452	SUPERFAMILY	SSF54427	NTF2-like	2	136	3.9E-35	T	10-03-2026	IPR032710	NTF2-like domain superfamily	-	-
XP_047222003.1	f636c00a499a9eda07d4b807e955bae4	452	Gene3D	G3DSA:3.10.450.50	-	1	139	3.0E-45	T	10-03-2026	-	-	-	-
XP_047222003.1	f636c00a499a9eda07d4b807e955bae4	452	Pfam	PF00076	RNA recognition motif	301	357	2.2E-9	T	10-03-2026	IPR000504	RNA recognition motif domain	-	-
XP_047222003.1	f636c00a499a9eda07d4b807e955bae4	452	SUPERFAMILY	SSF54928	RNA-binding domain, RBD	295	406	2.69E-19	T	10-03-2026	IPR035979	RNA-binding domain superfamily	-	-
XP_047222003.1	f636c00a499a9eda07d4b807e955bae4	452	Gene3D	G3DSA:3.30.70.330	-	288	410	1.8E-18	T	10-03-2026	IPR012677	Nucleotide-binding alpha-beta plait domain superfamily	-	-
XP_047222003.1	f636c00a499a9eda07d4b807e955bae4	452	Pfam	PF02136	Nuclear transport factor 2 (NTF2) domain	11	133	1.6E-29	T	10-03-2026	IPR002075	Nuclear transport factor 2 domain	-	-
XP_047222003.1	f636c00a499a9eda07d4b807e955bae4	452	SMART	SM00360	rrm1_1	300	373	2.0E-13	T	10-03-2026	IPR000504	RNA recognition motif domain	-	-
XP_054438412.1	c4bd8364e67de0ba2692ea7ede8912ea	587	Pfam	PF13516	Leucine Rich repeat	235	257	1800.0	T	10-03-2026	IPR001611	Leucine-rich repeat	-	-
XP_054438412.1	c4bd8364e67de0ba2692ea7ede8912ea	587	Pfam	PF13516	Leucine Rich repeat	293	312	1300.0	T	10-03-2026	IPR001611	Leucine-rich repeat	-	-
XP_054438412.1	c4bd8364e67de0ba2692ea7ede8912ea	587	Pfam	PF13516	Leucine Rich repeat	114	130	750.0	T	10-03-2026	IPR001611	Leucine-rich repeat	-	-
XP_054438412.1	c4bd8364e67de0ba2692ea7ede8912ea	587	Pfam	PF13516	Leucine Rich repeat	323	339	3400.0	T	10-03-2026	IPR001611	Leucine-rich repeat	-	-
XP_054438412.1	c4bd8364e67de0ba2692ea7ede8912ea	587	Pfam	PF07834	RanGAP1 C-terminal domain	411	585	2.0E-73	T	10-03-2026	IPR009109	Ran-GTPase activating protein 1, C-terminal	-	-
XP_054438412.1	c4bd8364e67de0ba2692ea7ede8912ea	587	Gene3D	G3DSA:1.25.40.200	-	418	587	4.2E-66	T	10-03-2026	IPR036720	Ran-GTPase activating protein 1, C-terminal domain superfamily	-	-
XP_054438412.1	c4bd8364e67de0ba2692ea7ede8912ea	587	SUPERFAMILY	SSF52047	RNI-like	9	358	3.41E-53	T	10-03-2026	-	-	-	-
XP_054438412.1	c4bd8364e67de0ba2692ea7ede8912ea	587	Gene3D	G3DSA:3.80.10.10	Ribonuclease Inhibitor	21	365	2.4E-85	T	10-03-2026	IPR032675	Leucine-rich repeat domain superfamily	-	-
XP_054438412.1	c4bd8364e67de0ba2692ea7ede8912ea	587	SMART	SM00368	LRR_RI_2	263	290	98.0	T	10-03-2026	-	-	-	-
XP_054438412.1	c4bd8364e67de0ba2692ea7ede8912ea	587	SMART	SM00368	LRR_RI_2	320	347	1.3E-4	T	10-03-2026	-	-	-	-
XP_054438412.1	c4bd8364e67de0ba2692ea7ede8912ea	587	SMART	SM00368	LRR_RI_2	207	234	99.0	T	10-03-2026	-	-	-	-
XP_054438412.1	c4bd8364e67de0ba2692ea7ede8912ea	587	SMART	SM00368	LRR_RI_2	292	319	3.8	T	10-03-2026	-	-	-	-
XP_054438412.1	c4bd8364e67de0ba2692ea7ede8912ea	587	SMART	SM00368	LRR_RI_2	48	75	0.039	T	10-03-2026	-	-	-	-
XP_054438412.1	c4bd8364e67de0ba2692ea7ede8912ea	587	SMART	SM00368	LRR_RI_2	111	138	0.0056	T	10-03-2026	-	-	-	-
XP_054438412.1	c4bd8364e67de0ba2692ea7ede8912ea	587	SMART	SM00368	LRR_RI_2	235	262	8.1E-5	T	10-03-2026	-	-	-	-
XP_054438412.1	c4bd8364e67de0ba2692ea7ede8912ea	587	SMART	SM00368	LRR_RI_2	141	168	0.021	T	10-03-2026	-	-	-	-
XP_054438412.1	c4bd8364e67de0ba2692ea7ede8912ea	587	SUPERFAMILY	SSF69099	Ran-GTPase activating protein 1 (RanGAP1), C-terminal domain	431	586	3.27E-59	T	10-03-2026	IPR036720	Ran-GTPase activating protein 1, C-terminal domain superfamily	-	-
XP_046666004.1	036c769e1d2f7a8521c8a9651f407ba0	710	Gene3D	G3DSA:3.40.50.11260	-	474	564	6.0E-29	T	10-03-2026	-	-	-	-
XP_046666004.1	036c769e1d2f7a8521c8a9651f407ba0	710	SUPERFAMILY	SSF54211	Ribosomal protein S5 domain 2-like	304	562	7.28E-75	T	10-03-2026	IPR020568	Ribosomal protein uS5 domain 2-type superfamily	-	-
XP_046666004.1	036c769e1d2f7a8521c8a9651f407ba0	710	Pfam	PF13589	Histidine kinase-, DNA gyrase B-, and HSP90-like ATPase	114	230	7.3E-5	T	10-03-2026	-	-	-	-
XP_046666004.1	036c769e1d2f7a8521c8a9651f407ba0	710	SUPERFAMILY	SSF110942	HSP90 C-terminal domain	587	703	1.23E-24	T	10-03-2026	IPR037196	HSP90, C-terminal domain	-	-
XP_046666004.1	036c769e1d2f7a8521c8a9651f407ba0	710	Gene3D	G3DSA:3.30.565.10	-	75	306	1.6E-81	T	10-03-2026	IPR036890	Histidine kinase/HSP90-like ATPase superfamily	-	-
XP_046666004.1	036c769e1d2f7a8521c8a9651f407ba0	710	Gene3D	G3DSA:1.20.120.790	-	576	710	2.8E-36	T	10-03-2026	IPR037196	HSP90, C-terminal domain	-	-
XP_046666004.1	036c769e1d2f7a8521c8a9651f407ba0	710	SUPERFAMILY	SSF55874	ATPase domain of HSP90 chaperone/DNA topoisomerase II/histidine kinase	90	302	5.5E-63	T	10-03-2026	IPR036890	Histidine kinase/HSP90-like ATPase superfamily	-	-
XP_046666004.1	036c769e1d2f7a8521c8a9651f407ba0	710	Pfam	PF00183	Hsp90 protein	299	708	1.2E-94	T	10-03-2026	IPR001404	Heat shock protein Hsp90 family	-	-
XP_046666004.1	036c769e1d2f7a8521c8a9651f407ba0	710	Gene3D	G3DSA:3.30.230.80	-	307	473	3.7E-64	T	10-03-2026	-	-	-	-
XP_046045102.1	37901a4af4003f7f98ae5914e5049699	594	Pfam	PF27504	Domain of unknown function (DUF8348)	135	231	2.7E-16	T	10-03-2026	IPR059392	Domain of unknown function DUF8348	-	-
XP_060277411.1	b6294cfd0d9b49e98acad9fcbd9b99bd	678	Gene3D	G3DSA:3.40.50.11260	-	439	529	1.3E-23	T	10-03-2026	-	-	-	-
XP_060277411.1	b6294cfd0d9b49e98acad9fcbd9b99bd	678	Gene3D	G3DSA:3.30.230.80	-	265	438	5.2E-51	T	10-03-2026	-	-	-	-
XP_060277411.1	b6294cfd0d9b49e98acad9fcbd9b99bd	678	SUPERFAMILY	SSF54211	Ribosomal protein S5 domain 2-like	267	519	9.1E-72	T	10-03-2026	IPR020568	Ribosomal protein uS5 domain 2-type superfamily	-	-
XP_060277411.1	b6294cfd0d9b49e98acad9fcbd9b99bd	678	Gene3D	G3DSA:1.20.120.790	-	530	668	1.9E-28	T	10-03-2026	IPR037196	HSP90, C-terminal domain	-	-
XP_060277411.1	b6294cfd0d9b49e98acad9fcbd9b99bd	678	Gene3D	G3DSA:3.30.565.10	-	1	234	3.3E-75	T	10-03-2026	IPR036890	Histidine kinase/HSP90-like ATPase superfamily	-	-
XP_060277411.1	b6294cfd0d9b49e98acad9fcbd9b99bd	678	SUPERFAMILY	SSF55874	ATPase domain of HSP90 chaperone/DNA topoisomerase II/histidine kinase	4	216	1.07E-58	T	10-03-2026	IPR036890	Histidine kinase/HSP90-like ATPase superfamily	-	-
XP_060277411.1	b6294cfd0d9b49e98acad9fcbd9b99bd	678	Pfam	PF00183	Hsp90 protein	188	665	0.0	T	10-03-2026	IPR001404	Heat shock protein Hsp90 family	-	-
XP_060277411.1	b6294cfd0d9b49e98acad9fcbd9b99bd	678	Pfam	PF13589	Histidine kinase-, DNA gyrase B-, and HSP90-like ATPase	28	147	2.3E-5	T	10-03-2026	-	-	-	-
XP_060277411.1	b6294cfd0d9b49e98acad9fcbd9b99bd	678	SUPERFAMILY	SSF110942	HSP90 C-terminal domain	539	663	1.57E-22	T	10-03-2026	IPR037196	HSP90, C-terminal domain	-	-
XP_053401285.1	a3f41625461179d6b0cc7ca51b28a846	158	Gene3D	G3DSA:3.30.565.10	-	25	139	1.0E-5	T	10-03-2026	IPR036890	Histidine kinase/HSP90-like ATPase superfamily	-	-
XP_053401285.1	a3f41625461179d6b0cc7ca51b28a846	158	Pfam	PF25794	Sacsin domain	21	130	4.1E-34	T	10-03-2026	IPR058210	Sacsin/Nov domain	-	-
XP_053401285.1	a3f41625461179d6b0cc7ca51b28a846	158	SUPERFAMILY	SSF55874	ATPase domain of HSP90 chaperone/DNA topoisomerase II/histidine kinase	25	131	3.01E-18	T	10-03-2026	IPR036890	Histidine kinase/HSP90-like ATPase superfamily	-	-
XP_054418973.1	7f1ada1b977bee2f1e3c31ee144f043b	476	SUPERFAMILY	SSF53187	Zn-dependent exopeptidases	48	462	3.71E-45	T	10-03-2026	-	-	-	-
XP_054418973.1	7f1ada1b977bee2f1e3c31ee144f043b	476	Gene3D	G3DSA:1.10.150.900	-	383	464	3.0E-11	T	10-03-2026	-	-	-	-
XP_054418973.1	7f1ada1b977bee2f1e3c31ee144f043b	476	Pfam	PF01546	Peptidase family M20/M25/M40	119	462	4.6E-21	T	10-03-2026	IPR002933	Peptidase M20	-	-
XP_054418973.1	7f1ada1b977bee2f1e3c31ee144f043b	476	Gene3D	G3DSA:3.40.630.10	Zn peptidases	42	246	8.7E-40	T	10-03-2026	-	-	-	-
XP_046876567.1	447d2c107b0729f2b660b641b51a9011	296	Pfam	PF14916	Coiled-coil domain of unknown function	7	50	6.5E-11	T	10-03-2026	IPR039496	CCDC92/74, N-terminal	-	-
XP_067769390.1	40014e45bd6b555bffd5d0d5e9700f10	360	SUPERFAMILY	SSF55874	ATPase domain of HSP90 chaperone/DNA topoisomerase II/histidine kinase	5	198	3.14E-63	T	10-03-2026	IPR036890	Histidine kinase/HSP90-like ATPase superfamily	-	-
XP_067769390.1	40014e45bd6b555bffd5d0d5e9700f10	360	Pfam	PF00183	Hsp90 protein	191	359	3.6E-81	T	10-03-2026	IPR001404	Heat shock protein Hsp90 family	-	-
XP_067769390.1	40014e45bd6b555bffd5d0d5e9700f10	360	Gene3D	G3DSA:3.40.50.11260	-	287	360	2.3E-26	T	10-03-2026	-	-	-	-
XP_067769390.1	40014e45bd6b555bffd5d0d5e9700f10	360	Gene3D	G3DSA:3.30.565.10	-	1	202	4.2E-79	T	10-03-2026	IPR036890	Histidine kinase/HSP90-like ATPase superfamily	-	-
XP_067769390.1	40014e45bd6b555bffd5d0d5e9700f10	360	Pfam	PF13589	Histidine kinase-, DNA gyrase B-, and HSP90-like ATPase	32	146	4.7E-5	T	10-03-2026	-	-	-	-
XP_067769390.1	40014e45bd6b555bffd5d0d5e9700f10	360	SUPERFAMILY	SSF54211	Ribosomal protein S5 domain 2-like	190	359	7.43E-67	T	10-03-2026	IPR020568	Ribosomal protein uS5 domain 2-type superfamily	-	-
XP_046079621.1	08699e3b3694039fbe38bdb51a92e4a9	1443	Pfam	PF25794	Sacsin domain	12	234	2.7E-54	T	10-03-2026	IPR058210	Sacsin/Nov domain	-	-
XP_046079621.1	08699e3b3694039fbe38bdb51a92e4a9	1443	Pfam	PF25794	Sacsin domain	1286	1437	1.8E-31	T	10-03-2026	IPR058210	Sacsin/Nov domain	-	-
XP_046079621.1	08699e3b3694039fbe38bdb51a92e4a9	1443	SUPERFAMILY	SSF55874	ATPase domain of HSP90 chaperone/DNA topoisomerase II/histidine kinase	25	124	2.26E-12	T	10-03-2026	IPR036890	Histidine kinase/HSP90-like ATPase superfamily	-	-
XP_046079621.1	08699e3b3694039fbe38bdb51a92e4a9	1443	SUPERFAMILY	SSF55874	ATPase domain of HSP90 chaperone/DNA topoisomerase II/histidine kinase	1299	1407	2.68E-8	T	10-03-2026	IPR036890	Histidine kinase/HSP90-like ATPase superfamily	-	-
XP_059245582.1	c9a0ce4ce4384aff8f265d218d155bca	1639	SMART	SM01041	BRO1_2	8	384	0.0	T	10-03-2026	IPR004328	BRO1 domain	-	-
XP_059245582.1	c9a0ce4ce4384aff8f265d218d155bca	1639	SUPERFAMILY	SSF52799	(Phosphotyrosine protein) phosphatases II	1166	1461	1.9E-73	T	10-03-2026	IPR029021	Protein-tyrosine phosphatase-like	-	-
XP_059245582.1	c9a0ce4ce4384aff8f265d218d155bca	1639	Gene3D	G3DSA:1.25.40.280	alix/aip1 like domains	1	361	0.0	T	10-03-2026	IPR038499	BRO1 domain superfamily	-	-
XP_059245582.1	c9a0ce4ce4384aff8f265d218d155bca	1639	Pfam	PF00102	Protein-tyrosine phosphatase	1223	1453	1.2E-63	T	10-03-2026	IPR000242	Tyrosine-specific protein phosphatase, PTPase domain	-	-
XP_059245582.1	c9a0ce4ce4384aff8f265d218d155bca	1639	Pfam	PF13949	ALIX V-shaped domain binding to HIV	417	701	1.9E-53	T	10-03-2026	IPR025304	ALIX V-shaped domain	-	-
XP_059245582.1	c9a0ce4ce4384aff8f265d218d155bca	1639	Gene3D	G3DSA:1.20.140.50	alix/aip1 like domains	409	688	1.4E-75	T	10-03-2026	-	-	-	-
XP_059245582.1	c9a0ce4ce4384aff8f265d218d155bca	1639	SMART	SM00404	ptp_7	1349	1454	1.1E-28	T	10-03-2026	IPR003595	Protein-tyrosine phosphatase, catalytic	-	-
XP_059245582.1	c9a0ce4ce4384aff8f265d218d155bca	1639	Pfam	PF03097	BRO1-like domain	9	380	5.5E-115	T	10-03-2026	IPR004328	BRO1 domain	-	-
XP_059245582.1	c9a0ce4ce4384aff8f265d218d155bca	1639	Gene3D	G3DSA:3.90.190.10	Protein tyrosine phosphatase superfamily	1160	1463	2.2E-74	T	10-03-2026	IPR029021	Protein-tyrosine phosphatase-like	-	-
XP_059245582.1	c9a0ce4ce4384aff8f265d218d155bca	1639	Gene3D	G3DSA:1.20.120.560	alix/aip1 in complex with the ypdl late domain	362	641	1.4E-75	T	10-03-2026	-	-	-	-
XP_059245582.1	c9a0ce4ce4384aff8f265d218d155bca	1639	SMART	SM00194	PTPc_3	1193	1457	3.6E-90	T	10-03-2026	IPR000242	Tyrosine-specific protein phosphatase, PTPase domain	-	-
XP_076905870.1	d8e56e3b25a9c3186a676b2ffd42464e	258	SUPERFAMILY	SSF52058	L domain-like	44	239	1.7E-24	T	10-03-2026	-	-	-	-
XP_076905870.1	d8e56e3b25a9c3186a676b2ffd42464e	258	Pfam	PF23598	Leucine-rich repeat region	130	257	1.8E-17	T	10-03-2026	IPR055414	Disease resistance R13L4/SHOC-2-like, LRR domain	-	-
XP_076905870.1	d8e56e3b25a9c3186a676b2ffd42464e	258	Gene3D	G3DSA:3.80.10.10	Ribonuclease Inhibitor	61	254	4.7E-25	T	10-03-2026	IPR032675	Leucine-rich repeat domain superfamily	-	-
XP_076905870.1	d8e56e3b25a9c3186a676b2ffd42464e	258	Pfam	PF23559	Disease resistance protein Winged helix domain	1	53	1.7E-7	T	10-03-2026	IPR058922	Disease resistance protein, winged helix domain	-	-
XP_071082784.1	7014c5e4a90c856d65a966ba854bd47e	4375	Gene3D	G3DSA:1.20.120.330	Nucleotidyltransferases domain 2	4242	4375	2.2E-26	T	10-03-2026	-	-	-	-
XP_071082784.1	7014c5e4a90c856d65a966ba854bd47e	4375	SUPERFAMILY	SSF55874	ATPase domain of HSP90 chaperone/DNA topoisomerase II/histidine kinase	1343	1466	9.33E-13	T	10-03-2026	IPR036890	Histidine kinase/HSP90-like ATPase superfamily	-	-
XP_071082784.1	7014c5e4a90c856d65a966ba854bd47e	4375	Gene3D	G3DSA:1.10.287.110	DnaJ domain	4127	4188	1.2E-7	T	10-03-2026	IPR036869	Chaperone J-domain superfamily	-	-
XP_071082784.1	7014c5e4a90c856d65a966ba854bd47e	4375	SUPERFAMILY	SSF55874	ATPase domain of HSP90 chaperone/DNA topoisomerase II/histidine kinase	21	219	1.04E-17	T	10-03-2026	IPR036890	Histidine kinase/HSP90-like ATPase superfamily	-	-
XP_071082784.1	7014c5e4a90c856d65a966ba854bd47e	4375	SUPERFAMILY	SSF55874	ATPase domain of HSP90 chaperone/DNA topoisomerase II/histidine kinase	2376	2506	9.03E-14	T	10-03-2026	IPR036890	Histidine kinase/HSP90-like ATPase superfamily	-	-
XP_071082784.1	7014c5e4a90c856d65a966ba854bd47e	4375	SUPERFAMILY	SSF81593	Nucleotidyltransferase substrate binding subunit/domain	4251	4374	3.69E-12	T	10-03-2026	-	-	-	-
XP_071082784.1	7014c5e4a90c856d65a966ba854bd47e	4375	Pfam	PF25794	Sacsin domain	20	243	1.4E-58	T	10-03-2026	IPR058210	Sacsin/Nov domain	-	-
XP_071082784.1	7014c5e4a90c856d65a966ba854bd47e	4375	Pfam	PF25794	Sacsin domain	1349	1587	4.0E-73	T	10-03-2026	IPR058210	Sacsin/Nov domain	-	-
XP_071082784.1	7014c5e4a90c856d65a966ba854bd47e	4375	Pfam	PF25794	Sacsin domain	2378	2611	9.8E-72	T	10-03-2026	IPR058210	Sacsin/Nov domain	-	-
XP_071082784.1	7014c5e4a90c856d65a966ba854bd47e	4375	Pfam	PF05168	HEPN domain	4249	4370	0.0027	T	10-03-2026	IPR007842	HEPN domain	-	-
XP_035022838.2	eddee59e81f4240d64e7c8d5ccad214e	354	Pfam	PF00011	Hsp20/alpha crystallin family	81	175	1.1E-15	T	10-03-2026	IPR002068	Alpha crystallin/Hsp20 domain	-	-
XP_035022838.2	eddee59e81f4240d64e7c8d5ccad214e	354	Gene3D	G3DSA:2.60.40.790	-	71	171	3.5E-23	T	10-03-2026	IPR008978	HSP20-like chaperone	-	-
XP_035022838.2	eddee59e81f4240d64e7c8d5ccad214e	354	SUPERFAMILY	SSF49764	HSP20-like chaperones	75	171	2.72E-12	T	10-03-2026	IPR008978	HSP20-like chaperone	-	-
XP_049097232.1	d1aaee83c10ae8061b81e89bc9f63d60	1698	SUPERFAMILY	SSF55874	ATPase domain of HSP90 chaperone/DNA topoisomerase II/histidine kinase	60	229	5.6E-18	T	10-03-2026	IPR036890	Histidine kinase/HSP90-like ATPase superfamily	-	-
XP_049097232.1	d1aaee83c10ae8061b81e89bc9f63d60	1698	Gene3D	G3DSA:3.30.565.10	-	55	226	4.3E-15	T	10-03-2026	IPR036890	Histidine kinase/HSP90-like ATPase superfamily	-	-
XP_049097232.1	d1aaee83c10ae8061b81e89bc9f63d60	1698	Pfam	PF27504	Domain of unknown function (DUF8348)	1085	1197	3.4E-25	T	10-03-2026	IPR059392	Domain of unknown function DUF8348	-	-
XP_053389371.1	fba315a276d9d07df1851c3f87c90483	629	Pfam	PF25794	Sacsin domain	5	152	9.6E-28	T	10-03-2026	IPR058210	Sacsin/Nov domain	-	-
XP_053389371.1	fba315a276d9d07df1851c3f87c90483	629	SUPERFAMILY	SSF55874	ATPase domain of HSP90 chaperone/DNA topoisomerase II/histidine kinase	3	118	2.17E-7	T	10-03-2026	IPR036890	Histidine kinase/HSP90-like ATPase superfamily	-	-
XP_052212201.1	3149593908d8e57e4d757b8854327c2b	654	Gene3D	G3DSA:3.30.565.10	-	21	171	1.5E-6	T	10-03-2026	IPR036890	Histidine kinase/HSP90-like ATPase superfamily	-	-
XP_052212201.1	3149593908d8e57e4d757b8854327c2b	654	Pfam	PF25794	Sacsin domain	18	251	1.4E-55	T	10-03-2026	IPR058210	Sacsin/Nov domain	-	-
XP_052212201.1	3149593908d8e57e4d757b8854327c2b	654	SUPERFAMILY	SSF55874	ATPase domain of HSP90 chaperone/DNA topoisomerase II/histidine kinase	21	202	6.52E-20	T	10-03-2026	IPR036890	Histidine kinase/HSP90-like ATPase superfamily	-	-
XP_076889132.1	f8d59311d2065324dbcdf850d798bbea	846	Pfam	PF13020	Protein NO VEIN, C-terminal	726	813	2.6E-17	T	10-03-2026	IPR024975	Protein NO VEIN, C-terminal	-	-
XP_048616116.1	99b653f1eb60dfadb1d7b77e1ed3b067	371	SUPERFAMILY	SSF57756	Retrovirus zinc finger-like domains	291	322	6.63E-7	T	10-03-2026	IPR036875	Zinc finger, CCHC-type superfamily	-	-
XP_048616116.1	99b653f1eb60dfadb1d7b77e1ed3b067	371	Pfam	PF00098	Zinc knuckle	305	320	4.3	T	10-03-2026	IPR001878	Zinc finger, CCHC-type	-	-
XP_048616116.1	99b653f1eb60dfadb1d7b77e1ed3b067	371	SMART	SM00343	c2hcfinal6	343	359	6.9	T	10-03-2026	IPR001878	Zinc finger, CCHC-type	-	-
XP_048616116.1	99b653f1eb60dfadb1d7b77e1ed3b067	371	SMART	SM00343	c2hcfinal6	305	321	7.2E-4	T	10-03-2026	IPR001878	Zinc finger, CCHC-type	-	-
XP_048616116.1	99b653f1eb60dfadb1d7b77e1ed3b067	371	Gene3D	G3DSA:4.10.60.10	-	299	358	2.2E-9	T	10-03-2026	-	-	-	-
XP_048616116.1	99b653f1eb60dfadb1d7b77e1ed3b067	371	Pfam	PF03732	Retrotransposon gag protein	154	245	5.6E-12	T	10-03-2026	IPR005162	Retrotransposon-derived protein PEG10, N-terminal capsid-like domain	-	-
XP_071110034.1	f0b7cf5ca7d7ffb5294972dba528fa92	2234	SUPERFAMILY	SSF55874	ATPase domain of HSP90 chaperone/DNA topoisomerase II/histidine kinase	1366	1530	3.68E-13	T	10-03-2026	IPR036890	Histidine kinase/HSP90-like ATPase superfamily	-	-
XP_071110034.1	f0b7cf5ca7d7ffb5294972dba528fa92	2234	Gene3D	G3DSA:3.30.565.10	-	27	151	2.3E-5	T	10-03-2026	IPR036890	Histidine kinase/HSP90-like ATPase superfamily	-	-
XP_071110034.1	f0b7cf5ca7d7ffb5294972dba528fa92	2234	SUPERFAMILY	SSF55874	ATPase domain of HSP90 chaperone/DNA topoisomerase II/histidine kinase	32	206	1.24E-15	T	10-03-2026	IPR036890	Histidine kinase/HSP90-like ATPase superfamily	-	-
XP_071110034.1	f0b7cf5ca7d7ffb5294972dba528fa92	2234	Pfam	PF25794	Sacsin domain	23	250	6.6E-52	T	10-03-2026	IPR058210	Sacsin/Nov domain	-	-
XP_071110034.1	f0b7cf5ca7d7ffb5294972dba528fa92	2234	Pfam	PF25794	Sacsin domain	1349	1580	2.1E-72	T	10-03-2026	IPR058210	Sacsin/Nov domain	-	-
XP_063260788.1	69544f6009f665f6d76bb7e56c77b3c6	3946	Pfam	PF05168	HEPN domain	3817	3941	2.2E-6	T	10-03-2026	IPR007842	HEPN domain	-	-
XP_063260788.1	69544f6009f665f6d76bb7e56c77b3c6	3946	Pfam	PF25794	Sacsin domain	1279	1523	5.0E-71	T	10-03-2026	IPR058210	Sacsin/Nov domain	-	-
XP_063260788.1	69544f6009f665f6d76bb7e56c77b3c6	3946	Pfam	PF25794	Sacsin domain	19	235	8.4E-54	T	10-03-2026	IPR058210	Sacsin/Nov domain	-	-
XP_063260788.1	69544f6009f665f6d76bb7e56c77b3c6	3946	Pfam	PF25794	Sacsin domain	2242	2478	1.0E-71	T	10-03-2026	IPR058210	Sacsin/Nov domain	-	-
XP_063260788.1	69544f6009f665f6d76bb7e56c77b3c6	3946	SUPERFAMILY	SSF55874	ATPase domain of HSP90 chaperone/DNA topoisomerase II/histidine kinase	1293	1396	6.57E-14	T	10-03-2026	IPR036890	Histidine kinase/HSP90-like ATPase superfamily	-	-
XP_063260788.1	69544f6009f665f6d76bb7e56c77b3c6	3946	Gene3D	G3DSA:1.20.120.330	Nucleotidyltransferases domain 2	3809	3946	4.6E-28	T	10-03-2026	-	-	-	-
XP_063260788.1	69544f6009f665f6d76bb7e56c77b3c6	3946	SUPERFAMILY	SSF81593	Nucleotidyltransferase substrate binding subunit/domain	3817	3942	1.61E-15	T	10-03-2026	-	-	-	-
XP_063260788.1	69544f6009f665f6d76bb7e56c77b3c6	3946	SUPERFAMILY	SSF55874	ATPase domain of HSP90 chaperone/DNA topoisomerase II/histidine kinase	26	212	1.18E-14	T	10-03-2026	IPR036890	Histidine kinase/HSP90-like ATPase superfamily	-	-
XP_063260788.1	69544f6009f665f6d76bb7e56c77b3c6	3946	SUPERFAMILY	SSF55874	ATPase domain of HSP90 chaperone/DNA topoisomerase II/histidine kinase	2249	2387	5.3E-10	T	10-03-2026	IPR036890	Histidine kinase/HSP90-like ATPase superfamily	-	-
XP_047463145.1	87df578166c36c714494937557b03d6e	299	Pfam	PF14916	Coiled-coil domain of unknown function	7	51	1.6E-8	T	10-03-2026	IPR039496	CCDC92/74, N-terminal	-	-
XP_065952447.1	c50dbdf53d9a0c69cdb319e63edfdc45	1713	Gene3D	G3DSA:3.30.565.10	-	9	190	4.0E-19	T	10-03-2026	IPR036890	Histidine kinase/HSP90-like ATPase superfamily	-	-
XP_065952447.1	c50dbdf53d9a0c69cdb319e63edfdc45	1713	Pfam	PF25794	Sacsin domain	29	165	2.4E-15	T	10-03-2026	IPR058210	Sacsin/Nov domain	-	-
XP_065952447.1	c50dbdf53d9a0c69cdb319e63edfdc45	1713	SUPERFAMILY	SSF55874	ATPase domain of HSP90 chaperone/DNA topoisomerase II/histidine kinase	22	188	6.02E-26	T	10-03-2026	IPR036890	Histidine kinase/HSP90-like ATPase superfamily	-	-
XP_065952447.1	c50dbdf53d9a0c69cdb319e63edfdc45	1713	Pfam	PF12449	Protein of unknown function (DUF3684)	211	1296	0.0	T	10-03-2026	IPR022155	Protein of unknown function DUF3684	-	-
XP_048356305.1	fff21e425bde91acbc16f9b3cdc69e82	818	SMART	SM00387	HKATPase_4	95	254	1.8E-9	T	10-03-2026	IPR003594	Histidine kinase/HSP90-like ATPase domain	-	-
XP_048356305.1	fff21e425bde91acbc16f9b3cdc69e82	818	SUPERFAMILY	SSF55874	ATPase domain of HSP90 chaperone/DNA topoisomerase II/histidine kinase	72	362	1.17E-69	T	10-03-2026	IPR036890	Histidine kinase/HSP90-like ATPase superfamily	-	-
XP_048356305.1	fff21e425bde91acbc16f9b3cdc69e82	818	Pfam	PF00183	Hsp90 protein	256	771	0.0	T	10-03-2026	IPR001404	Heat shock protein Hsp90 family	-	-
XP_048356305.1	fff21e425bde91acbc16f9b3cdc69e82	818	Pfam	PF13589	Histidine kinase-, DNA gyrase B-, and HSP90-like ATPase	100	220	5.2E-8	T	10-03-2026	-	-	-	-
XP_048356305.1	fff21e425bde91acbc16f9b3cdc69e82	818	SUPERFAMILY	SSF110942	HSP90 C-terminal domain	614	740	1.44E-31	T	10-03-2026	IPR037196	HSP90, C-terminal domain	-	-
XP_048356305.1	fff21e425bde91acbc16f9b3cdc69e82	818	Gene3D	G3DSA:3.30.230.80	-	338	503	9.9E-76	T	10-03-2026	-	-	-	-
XP_048356305.1	fff21e425bde91acbc16f9b3cdc69e82	818	SUPERFAMILY	SSF54211	Ribosomal protein S5 domain 2-like	336	591	8.34E-91	T	10-03-2026	IPR020568	Ribosomal protein uS5 domain 2-type superfamily	-	-
XP_048356305.1	fff21e425bde91acbc16f9b3cdc69e82	818	Gene3D	G3DSA:1.20.120.790	-	602	750	8.3E-59	T	10-03-2026	IPR037196	HSP90, C-terminal domain	-	-
XP_048356305.1	fff21e425bde91acbc16f9b3cdc69e82	818	Gene3D	G3DSA:3.30.565.10	-	65	299	2.5E-89	T	10-03-2026	IPR036890	Histidine kinase/HSP90-like ATPase superfamily	-	-
XP_048356305.1	fff21e425bde91acbc16f9b3cdc69e82	818	Gene3D	G3DSA:3.40.50.11260	-	504	591	2.5E-38	T	10-03-2026	-	-	-	-
XP_050838009.1	e6ffcd6d17f9a2b581441eb2d8550144	3950	Pfam	PF05168	HEPN domain	3821	3943	3.1E-5	T	10-03-2026	IPR007842	HEPN domain	-	-
XP_050838009.1	e6ffcd6d17f9a2b581441eb2d8550144	3950	Pfam	PF25794	Sacsin domain	1279	1524	6.4E-70	T	10-03-2026	IPR058210	Sacsin/Nov domain	-	-
XP_050838009.1	e6ffcd6d17f9a2b581441eb2d8550144	3950	Pfam	PF25794	Sacsin domain	2242	2478	1.4E-73	T	10-03-2026	IPR058210	Sacsin/Nov domain	-	-
XP_050838009.1	e6ffcd6d17f9a2b581441eb2d8550144	3950	Pfam	PF25794	Sacsin domain	18	235	1.0E-52	T	10-03-2026	IPR058210	Sacsin/Nov domain	-	-
XP_050838009.1	e6ffcd6d17f9a2b581441eb2d8550144	3950	SUPERFAMILY	SSF55874	ATPase domain of HSP90 chaperone/DNA topoisomerase II/histidine kinase	1284	1396	5.75E-13	T	10-03-2026	IPR036890	Histidine kinase/HSP90-like ATPase superfamily	-	-
XP_050838009.1	e6ffcd6d17f9a2b581441eb2d8550144	3950	SUPERFAMILY	SSF81593	Nucleotidyltransferase substrate binding subunit/domain	3821	3946	6.67E-15	T	10-03-2026	-	-	-	-
XP_050838009.1	e6ffcd6d17f9a2b581441eb2d8550144	3950	SUPERFAMILY	SSF55874	ATPase domain of HSP90 chaperone/DNA topoisomerase II/histidine kinase	27	218	1.71E-15	T	10-03-2026	IPR036890	Histidine kinase/HSP90-like ATPase superfamily	-	-
XP_050838009.1	e6ffcd6d17f9a2b581441eb2d8550144	3950	Gene3D	G3DSA:1.20.120.330	Nucleotidyltransferases domain 2	3813	3950	1.6E-26	T	10-03-2026	-	-	-	-
XP_050838009.1	e6ffcd6d17f9a2b581441eb2d8550144	3950	SUPERFAMILY	SSF55874	ATPase domain of HSP90 chaperone/DNA topoisomerase II/histidine kinase	2250	2397	1.81E-9	T	10-03-2026	IPR036890	Histidine kinase/HSP90-like ATPase superfamily	-	-
XP_052222403.1	f7d1de385ac243aaac015d0a8d3d0d26	2637	SUPERFAMILY	SSF55874	ATPase domain of HSP90 chaperone/DNA topoisomerase II/histidine kinase	647	810	1.14E-13	T	10-03-2026	IPR036890	Histidine kinase/HSP90-like ATPase superfamily	-	-
XP_052222403.1	f7d1de385ac243aaac015d0a8d3d0d26	2637	SUPERFAMILY	SSF81593	Nucleotidyltransferase substrate binding subunit/domain	2503	2634	2.35E-17	T	10-03-2026	-	-	-	-
XP_052222403.1	f7d1de385ac243aaac015d0a8d3d0d26	2637	Gene3D	G3DSA:1.10.287.110	DnaJ domain	2376	2435	5.6E-10	T	10-03-2026	IPR036869	Chaperone J-domain superfamily	-	-
XP_052222403.1	f7d1de385ac243aaac015d0a8d3d0d26	2637	Pfam	PF25794	Sacsin domain	628	853	7.4E-56	T	10-03-2026	IPR058210	Sacsin/Nov domain	-	-
XP_052222403.1	f7d1de385ac243aaac015d0a8d3d0d26	2637	Pfam	PF05168	HEPN domain	2504	2635	1.8E-11	T	10-03-2026	IPR007842	HEPN domain	-	-
XP_052222403.1	f7d1de385ac243aaac015d0a8d3d0d26	2637	Gene3D	G3DSA:1.20.120.330	Nucleotidyltransferases domain 2	2497	2636	3.8E-32	T	10-03-2026	-	-	-	-
XP_052222403.1	f7d1de385ac243aaac015d0a8d3d0d26	2637	SMART	SM00748	2HEPN	2508	2628	7.2E-4	T	10-03-2026	IPR007842	HEPN domain	-	-
XP_044079218.1	1667b000d934067428d813f305ed964c	297	Pfam	PF14916	Coiled-coil domain of unknown function	9	57	3.5E-9	T	10-03-2026	IPR039496	CCDC92/74, N-terminal	-	-
XP_046101311.1	e233fc2d1b5021c5d9f249246ea1f15e	1581	Pfam	PF27504	Domain of unknown function (DUF8348)	931	1056	4.2E-17	T	10-03-2026	IPR059392	Domain of unknown function DUF8348	-	-
XP_047780147.1	ddaeb190b6d8322b2f08b6ffc8a1857e	1532	Gene3D	G3DSA:3.30.565.10	-	13	188	7.1E-17	T	10-03-2026	IPR036890	Histidine kinase/HSP90-like ATPase superfamily	-	-
XP_047780147.1	ddaeb190b6d8322b2f08b6ffc8a1857e	1532	SUPERFAMILY	SSF55874	ATPase domain of HSP90 chaperone/DNA topoisomerase II/histidine kinase	35	175	1.16E-14	T	10-03-2026	IPR036890	Histidine kinase/HSP90-like ATPase superfamily	-	-
XP_065982458.1	b8ea81df5c84a857680d4cd2914d0cfe	170	Pfam	PF00188	Cysteine-rich secretory protein family	28	158	1.3E-16	T	10-03-2026	IPR014044	CAP domain	-	-
XP_065982458.1	b8ea81df5c84a857680d4cd2914d0cfe	170	Gene3D	G3DSA:3.40.33.10	CAP	18	170	4.7E-29	T	10-03-2026	IPR035940	CAP superfamily	-	-
XP_065982458.1	b8ea81df5c84a857680d4cd2914d0cfe	170	SUPERFAMILY	SSF55797	PR-1-like	22	170	4.06E-31	T	10-03-2026	IPR035940	CAP superfamily	-	-
XP_065982458.1	b8ea81df5c84a857680d4cd2914d0cfe	170	SMART	SM00198	SCP_3	22	166	9.1E-13	T	10-03-2026	IPR014044	CAP domain	-	-
XP_047880876.1	b9a61e50f63141a0cd1a34d05ef0207e	466	Pfam	PF00076	RNA recognition motif	343	393	0.0032	T	10-03-2026	IPR000504	RNA recognition motif domain	-	-
XP_047880876.1	b9a61e50f63141a0cd1a34d05ef0207e	466	Pfam	PF02136	Nuclear transport factor 2 (NTF2) domain	12	128	6.0E-28	T	10-03-2026	IPR002075	Nuclear transport factor 2 domain	-	-
XP_047880876.1	b9a61e50f63141a0cd1a34d05ef0207e	466	SUPERFAMILY	SSF54427	NTF2-like	8	128	7.79E-41	T	10-03-2026	IPR032710	NTF2-like domain superfamily	-	-
XP_047880876.1	b9a61e50f63141a0cd1a34d05ef0207e	466	Gene3D	G3DSA:3.10.450.50	-	2	132	1.5E-44	T	10-03-2026	-	-	-	-
XP_047880876.1	b9a61e50f63141a0cd1a34d05ef0207e	466	SUPERFAMILY	SSF54928	RNA-binding domain, RBD	331	394	4.89E-7	T	10-03-2026	IPR035979	RNA-binding domain superfamily	-	-
XP_047880876.1	b9a61e50f63141a0cd1a34d05ef0207e	466	SMART	SM00360	rrm1_1	341	410	9.6E-5	T	10-03-2026	IPR000504	RNA recognition motif domain	-	-
XP_047880876.1	b9a61e50f63141a0cd1a34d05ef0207e	466	Gene3D	G3DSA:3.30.70.330	-	322	463	2.8E-8	T	10-03-2026	IPR012677	Nucleotide-binding alpha-beta plait domain superfamily	-	-
XP_047246920.1	891a3b5c215b6efa43aedae854ec4336	4579	SUPERFAMILY	SSF55874	ATPase domain of HSP90 chaperone/DNA topoisomerase II/histidine kinase	2522	2710	4.21E-17	T	10-03-2026	IPR036890	Histidine kinase/HSP90-like ATPase superfamily	-	-
XP_047246920.1	891a3b5c215b6efa43aedae854ec4336	4579	Gene3D	G3DSA:1.10.287.110	DnaJ domain	4305	4367	5.1E-20	T	10-03-2026	IPR036869	Chaperone J-domain superfamily	-	-
XP_047246920.1	891a3b5c215b6efa43aedae854ec4336	4579	Gene3D	G3DSA:3.10.20.90	-	12	68	9.0E-7	T	10-03-2026	-	-	-	-
XP_047246920.1	891a3b5c215b6efa43aedae854ec4336	4579	Pfam	PF05168	HEPN domain	4447	4568	2.2E-6	T	10-03-2026	IPR007842	HEPN domain	-	-
XP_047246920.1	891a3b5c215b6efa43aedae854ec4336	4579	SUPERFAMILY	SSF54236	Ubiquitin-like	12	67	2.07E-8	T	10-03-2026	IPR029071	Ubiquitin-like domain superfamily	-	-
XP_047246920.1	891a3b5c215b6efa43aedae854ec4336	4579	SUPERFAMILY	SSF55874	ATPase domain of HSP90 chaperone/DNA topoisomerase II/histidine kinase	92	288	6.02E-21	T	10-03-2026	IPR036890	Histidine kinase/HSP90-like ATPase superfamily	-	-
XP_047246920.1	891a3b5c215b6efa43aedae854ec4336	4579	SUPERFAMILY	SSF46565	Chaperone J-domain	4305	4367	1.44E-8	T	10-03-2026	IPR036869	Chaperone J-domain superfamily	-	-
XP_047246920.1	891a3b5c215b6efa43aedae854ec4336	4579	Pfam	PF25794	Sacsin domain	97	326	1.6E-73	T	10-03-2026	IPR058210	Sacsin/Nov domain	-	-
XP_047246920.1	891a3b5c215b6efa43aedae854ec4336	4579	Pfam	PF25794	Sacsin domain	1458	1707	3.3E-72	T	10-03-2026	IPR058210	Sacsin/Nov domain	-	-
XP_047246920.1	891a3b5c215b6efa43aedae854ec4336	4579	Pfam	PF25794	Sacsin domain	2527	2765	1.2E-77	T	10-03-2026	IPR058210	Sacsin/Nov domain	-	-
XP_047246920.1	891a3b5c215b6efa43aedae854ec4336	4579	SMART	SM00748	2HEPN	4451	4567	4.8E-21	T	10-03-2026	IPR007842	HEPN domain	-	-
XP_047246920.1	891a3b5c215b6efa43aedae854ec4336	4579	Gene3D	G3DSA:3.30.565.10	-	104	301	1.1E-5	T	10-03-2026	IPR036890	Histidine kinase/HSP90-like ATPase superfamily	-	-
XP_047246920.1	891a3b5c215b6efa43aedae854ec4336	4579	SUPERFAMILY	SSF55874	ATPase domain of HSP90 chaperone/DNA topoisomerase II/histidine kinase	1453	1642	3.61E-15	T	10-03-2026	IPR036890	Histidine kinase/HSP90-like ATPase superfamily	-	-
XP_047246920.1	891a3b5c215b6efa43aedae854ec4336	4579	Gene3D	G3DSA:1.20.120.330	Nucleotidyltransferases domain 2	4439	4579	4.1E-37	T	10-03-2026	-	-	-	-
XP_047246920.1	891a3b5c215b6efa43aedae854ec4336	4579	SUPERFAMILY	SSF81593	Nucleotidyltransferase substrate binding subunit/domain	4449	4574	2.59E-22	T	10-03-2026	-	-	-	-
XP_021836531.2	993b03f14efbf91bf6da868ba610741a	1915	Pfam	PF25794	Sacsin domain	82	184	2.1E-7	T	10-03-2026	IPR058210	Sacsin/Nov domain	-	-
XP_021836531.2	993b03f14efbf91bf6da868ba610741a	1915	Pfam	PF00505	HMG (high mobility group) box	1820	1888	1.4E-13	T	10-03-2026	IPR009071	High mobility group box domain	-	-
XP_021836531.2	993b03f14efbf91bf6da868ba610741a	1915	Gene3D	G3DSA:3.30.565.10	-	43	258	1.9E-18	T	10-03-2026	IPR036890	Histidine kinase/HSP90-like ATPase superfamily	-	-
XP_021836531.2	993b03f14efbf91bf6da868ba610741a	1915	Gene3D	G3DSA:1.10.30.10	High mobility group box domain	1816	1891	3.3E-20	T	10-03-2026	IPR036910	High mobility group box domain superfamily	-	-
XP_021836531.2	993b03f14efbf91bf6da868ba610741a	1915	SMART	SM00398	hmgende2	1819	1890	1.3E-19	T	10-03-2026	IPR009071	High mobility group box domain	-	-
XP_021836531.2	993b03f14efbf91bf6da868ba610741a	1915	SUPERFAMILY	SSF55874	ATPase domain of HSP90 chaperone/DNA topoisomerase II/histidine kinase	71	240	8.28E-18	T	10-03-2026	IPR036890	Histidine kinase/HSP90-like ATPase superfamily	-	-
XP_021836531.2	993b03f14efbf91bf6da868ba610741a	1915	SUPERFAMILY	SSF47095	HMG-box	1816	1891	1.96E-19	T	10-03-2026	IPR036910	High mobility group box domain superfamily	-	-
XP_050826827.1	cd3edc751dce36807552a68e49784ace	561	Gene3D	G3DSA:3.30.160.60	Classic Zinc Finger	124	169	1.8E-17	T	10-03-2026	-	-	-	-
XP_050826827.1	cd3edc751dce36807552a68e49784ace	561	SUPERFAMILY	SSF57850	RING/U-box	24	118	3.53E-13	T	10-03-2026	-	-	-	-
XP_050826827.1	cd3edc751dce36807552a68e49784ace	561	SUPERFAMILY	SSF57845	B-box zinc-binding domain	122	183	1.42E-15	T	10-03-2026	-	-	-	-
XP_050826827.1	cd3edc751dce36807552a68e49784ace	561	Pfam	PF00643	B-box zinc finger	127	162	0.0095	T	10-03-2026	IPR000315	B-box-type zinc finger	-	-
XP_050826827.1	cd3edc751dce36807552a68e49784ace	561	Pfam	PF13445	RING-type zinc-finger	33	86	1.2E-6	T	10-03-2026	IPR027370	Zinc finger, RING-type, eukaryotic	-	-
XP_050826827.1	cd3edc751dce36807552a68e49784ace	561	Gene3D	G3DSA:3.30.40.10	Zinc/RING finger domain, C3HC4 (zinc finger)	19	122	1.1E-19	T	10-03-2026	IPR013083	Zinc finger, RING/FYVE/PHD-type	-	-
XP_050826827.1	cd3edc751dce36807552a68e49784ace	561	Gene3D	G3DSA:1.20.5.170	-	221	280	3.2E-26	T	10-03-2026	-	-	-	-
XP_050826827.1	cd3edc751dce36807552a68e49784ace	561	SMART	SM00184	ring_2	33	88	4.8E-8	T	10-03-2026	IPR001841	Zinc finger, RING-type	-	-
XP_050826827.1	cd3edc751dce36807552a68e49784ace	561	SMART	SM00336	bboxneu5	126	168	2.9E-4	T	10-03-2026	IPR000315	B-box-type zinc finger	-	-
XP_052100069.1	e80c2d85e8caf529955b1aaa23650898	4434	Gene3D	G3DSA:3.30.565.10	-	28	245	2.0E-6	T	10-03-2026	IPR036890	Histidine kinase/HSP90-like ATPase superfamily	-	-
XP_052100069.1	e80c2d85e8caf529955b1aaa23650898	4434	SUPERFAMILY	SSF81593	Nucleotidyltransferase substrate binding subunit/domain	4308	4430	7.85E-10	T	10-03-2026	-	-	-	-
XP_052100069.1	e80c2d85e8caf529955b1aaa23650898	4434	Gene3D	G3DSA:1.20.120.330	Nucleotidyltransferases domain 2	4298	4432	7.3E-20	T	10-03-2026	-	-	-	-
XP_052100069.1	e80c2d85e8caf529955b1aaa23650898	4434	SMART	SM00748	2HEPN	4316	4424	0.008	T	10-03-2026	IPR007842	HEPN domain	-	-
XP_052100069.1	e80c2d85e8caf529955b1aaa23650898	4434	Pfam	PF25794	Sacsin domain	26	258	2.6E-60	T	10-03-2026	IPR058210	Sacsin/Nov domain	-	-
XP_052100069.1	e80c2d85e8caf529955b1aaa23650898	4434	Pfam	PF25794	Sacsin domain	2429	2665	3.2E-67	T	10-03-2026	IPR058210	Sacsin/Nov domain	-	-
XP_052100069.1	e80c2d85e8caf529955b1aaa23650898	4434	Pfam	PF25794	Sacsin domain	1367	1616	1.7E-79	T	10-03-2026	IPR058210	Sacsin/Nov domain	-	-
XP_052100069.1	e80c2d85e8caf529955b1aaa23650898	4434	SUPERFAMILY	SSF55874	ATPase domain of HSP90 chaperone/DNA topoisomerase II/histidine kinase	32	224	1.0E-17	T	10-03-2026	IPR036890	Histidine kinase/HSP90-like ATPase superfamily	-	-
XP_052100069.1	e80c2d85e8caf529955b1aaa23650898	4434	SUPERFAMILY	SSF55874	ATPase domain of HSP90 chaperone/DNA topoisomerase II/histidine kinase	2441	2617	6.02E-16	T	10-03-2026	IPR036890	Histidine kinase/HSP90-like ATPase superfamily	-	-
XP_052100069.1	e80c2d85e8caf529955b1aaa23650898	4434	SUPERFAMILY	SSF55874	ATPase domain of HSP90 chaperone/DNA topoisomerase II/histidine kinase	1362	1485	8.6E-14	T	10-03-2026	IPR036890	Histidine kinase/HSP90-like ATPase superfamily	-	-
XP_052100069.1	e80c2d85e8caf529955b1aaa23650898	4434	Gene3D	G3DSA:1.10.287.110	DnaJ domain	4180	4238	5.4E-16	T	10-03-2026	IPR036869	Chaperone J-domain superfamily	-	-
XP_052100069.1	e80c2d85e8caf529955b1aaa23650898	4434	Pfam	PF05168	HEPN domain	4307	4428	0.0021	T	10-03-2026	IPR007842	HEPN domain	-	-
XP_052100069.1	e80c2d85e8caf529955b1aaa23650898	4434	SUPERFAMILY	SSF46565	Chaperone J-domain	4186	4232	3.4E-6	T	10-03-2026	IPR036869	Chaperone J-domain superfamily	-	-
XP_047100916.1	cb0ae566dc51a9d7a6d1787bbc669ef9	521	Gene3D	G3DSA:1.25.40.20	-	472	521	3.7E-13	T	10-03-2026	IPR036770	Ankyrin repeat-containing domain superfamily	-	-
XP_047100916.1	cb0ae566dc51a9d7a6d1787bbc669ef9	521	SMART	SM00225	BTB_4	75	168	2.7E-11	T	10-03-2026	IPR000210	BTB/POZ domain	-	-
XP_047100916.1	cb0ae566dc51a9d7a6d1787bbc669ef9	521	Gene3D	G3DSA:1.25.40.20	-	397	471	3.7E-20	T	10-03-2026	IPR036770	Ankyrin repeat-containing domain superfamily	-	-
XP_047100916.1	cb0ae566dc51a9d7a6d1787bbc669ef9	521	SUPERFAMILY	SSF48403	Ankyrin repeat	408	520	2.02E-30	T	10-03-2026	IPR036770	Ankyrin repeat-containing domain superfamily	-	-
XP_047100916.1	cb0ae566dc51a9d7a6d1787bbc669ef9	521	Gene3D	G3DSA:1.25.40.420	-	167	236	1.5E-12	T	10-03-2026	-	-	-	-
XP_047100916.1	cb0ae566dc51a9d7a6d1787bbc669ef9	521	Gene3D	G3DSA:3.30.710.10	Potassium Channel Kv1.1; Chain A	52	162	2.8E-17	T	10-03-2026	IPR011333	SKP1/BTB/POZ domain superfamily	-	-
XP_047100916.1	cb0ae566dc51a9d7a6d1787bbc669ef9	521	Pfam	PF00651	BTB/POZ domain	77	165	1.7E-7	T	10-03-2026	IPR000210	BTB/POZ domain	-	-
XP_047100916.1	cb0ae566dc51a9d7a6d1787bbc669ef9	521	SMART	SM00248	ANK_2a	467	496	0.041	T	10-03-2026	IPR002110	Ankyrin repeat	-	-
XP_047100916.1	cb0ae566dc51a9d7a6d1787bbc669ef9	521	SMART	SM00248	ANK_2a	434	463	4.5E-4	T	10-03-2026	IPR002110	Ankyrin repeat	-	-
XP_047100916.1	cb0ae566dc51a9d7a6d1787bbc669ef9	521	SUPERFAMILY	SSF54695	POZ domain	59	164	1.45E-13	T	10-03-2026	IPR011333	SKP1/BTB/POZ domain superfamily	-	-
XP_047100916.1	cb0ae566dc51a9d7a6d1787bbc669ef9	521	Pfam	PF12796	Ankyrin repeats (3 copies)	409	493	2.0E-12	T	10-03-2026	IPR002110	Ankyrin repeat	-	-
XP_047100916.1	cb0ae566dc51a9d7a6d1787bbc669ef9	521	Pfam	PF24570	BPM/SPOP, BACK domain	172	222	4.2E-4	T	10-03-2026	IPR056423	BPM/SPOP, BACK domain	-	-
XP_067769596.1	f792a4aba0eef262f3d8d9821feb9150	453	Pfam	PF00069	Protein kinase domain	30	281	4.2E-54	T	10-03-2026	IPR000719	Protein kinase domain	-	-
XP_067769596.1	f792a4aba0eef262f3d8d9821feb9150	453	Gene3D	G3DSA:1.10.510.10	Transferase(Phosphotransferase) domain 1	113	348	2.1E-51	T	10-03-2026	-	-	-	-
XP_067769596.1	f792a4aba0eef262f3d8d9821feb9150	453	SUPERFAMILY	SSF56112	Protein kinase-like (PK-like)	22	290	3.78E-74	T	10-03-2026	IPR011009	Protein kinase-like domain superfamily	-	-
XP_067769596.1	f792a4aba0eef262f3d8d9821feb9150	453	Gene3D	G3DSA:3.30.200.20	Phosphorylase Kinase; domain 1	22	112	2.2E-15	T	10-03-2026	-	-	-	-
XP_067769596.1	f792a4aba0eef262f3d8d9821feb9150	453	SMART	SM00220	serkin_6	29	284	2.5E-60	T	10-03-2026	IPR000719	Protein kinase domain	-	-
XP_052063655.1	79d5aa7ebc55e9d9c7f933a17c0254e9	2149	Pfam	PF25794	Sacsin domain	273	517	6.8E-65	T	10-03-2026	IPR058210	Sacsin/Nov domain	-	-
XP_052063655.1	79d5aa7ebc55e9d9c7f933a17c0254e9	2149	SUPERFAMILY	SSF55874	ATPase domain of HSP90 chaperone/DNA topoisomerase II/histidine kinase	291	461	1.25E-17	T	10-03-2026	IPR036890	Histidine kinase/HSP90-like ATPase superfamily	-	-
XP_052063655.1	79d5aa7ebc55e9d9c7f933a17c0254e9	2149	Gene3D	G3DSA:1.20.120.330	Nucleotidyltransferases domain 2	2010	2145	8.9E-26	T	10-03-2026	-	-	-	-
XP_052063655.1	79d5aa7ebc55e9d9c7f933a17c0254e9	2149	SMART	SM00748	2HEPN	2021	2135	0.0029	T	10-03-2026	IPR007842	HEPN domain	-	-
XP_052063655.1	79d5aa7ebc55e9d9c7f933a17c0254e9	2149	Pfam	PF05168	HEPN domain	2019	2141	1.2E-8	T	10-03-2026	IPR007842	HEPN domain	-	-
XP_052063655.1	79d5aa7ebc55e9d9c7f933a17c0254e9	2149	SUPERFAMILY	SSF81593	Nucleotidyltransferase substrate binding subunit/domain	2019	2141	2.55E-16	T	10-03-2026	-	-	-	-
XP_061697750.1	1a794f4aa81d20789d98dfe6f71d9f7c	4225	Pfam	PF25794	Sacsin domain	1331	1577	1.1E-80	T	10-03-2026	IPR058210	Sacsin/Nov domain	-	-
XP_061697750.1	1a794f4aa81d20789d98dfe6f71d9f7c	4225	Pfam	PF25794	Sacsin domain	19	257	2.6E-67	T	10-03-2026	IPR058210	Sacsin/Nov domain	-	-
XP_061697750.1	1a794f4aa81d20789d98dfe6f71d9f7c	4225	Pfam	PF25794	Sacsin domain	2317	2551	5.6E-74	T	10-03-2026	IPR058210	Sacsin/Nov domain	-	-
XP_061697750.1	1a794f4aa81d20789d98dfe6f71d9f7c	4225	Gene3D	G3DSA:1.20.120.330	Nucleotidyltransferases domain 2	4090	4225	3.6E-29	T	10-03-2026	-	-	-	-
XP_061697750.1	1a794f4aa81d20789d98dfe6f71d9f7c	4225	Pfam	PF05168	HEPN domain	4097	4221	1.1E-4	T	10-03-2026	IPR007842	HEPN domain	-	-
XP_061697750.1	1a794f4aa81d20789d98dfe6f71d9f7c	4225	SUPERFAMILY	SSF55874	ATPase domain of HSP90 chaperone/DNA topoisomerase II/histidine kinase	17	229	4.35E-17	T	10-03-2026	IPR036890	Histidine kinase/HSP90-like ATPase superfamily	-	-
XP_061697750.1	1a794f4aa81d20789d98dfe6f71d9f7c	4225	SUPERFAMILY	SSF55874	ATPase domain of HSP90 chaperone/DNA topoisomerase II/histidine kinase	1330	1523	3.34E-16	T	10-03-2026	IPR036890	Histidine kinase/HSP90-like ATPase superfamily	-	-
XP_061697750.1	1a794f4aa81d20789d98dfe6f71d9f7c	4225	SUPERFAMILY	SSF81593	Nucleotidyltransferase substrate binding subunit/domain	4099	4224	4.71E-17	T	10-03-2026	-	-	-	-
XP_061697750.1	1a794f4aa81d20789d98dfe6f71d9f7c	4225	Gene3D	G3DSA:3.30.565.10	-	2287	2511	2.8E-7	T	10-03-2026	IPR036890	Histidine kinase/HSP90-like ATPase superfamily	-	-
XP_061697750.1	1a794f4aa81d20789d98dfe6f71d9f7c	4225	SUPERFAMILY	SSF55874	ATPase domain of HSP90 chaperone/DNA topoisomerase II/histidine kinase	2323	2493	5.02E-17	T	10-03-2026	IPR036890	Histidine kinase/HSP90-like ATPase superfamily	-	-
XP_052224232.1	0dcd71e025e123b8ee07c402833f7d3d	657	Pfam	PF25794	Sacsin domain	11	187	5.0E-34	T	10-03-2026	IPR058210	Sacsin/Nov domain	-	-
XP_052224232.1	0dcd71e025e123b8ee07c402833f7d3d	657	SUPERFAMILY	SSF55874	ATPase domain of HSP90 chaperone/DNA topoisomerase II/histidine kinase	8	152	2.47E-9	T	10-03-2026	IPR036890	Histidine kinase/HSP90-like ATPase superfamily	-	-
XP_052270051.1	cd0e4de1d985ccf70211e6c09d2b7887	4391	SMART	SM00748	2HEPN	4262	4383	7.2E-4	T	10-03-2026	IPR007842	HEPN domain	-	-
XP_052270051.1	cd0e4de1d985ccf70211e6c09d2b7887	4391	Pfam	PF25794	Sacsin domain	1359	1605	2.7E-71	T	10-03-2026	IPR058210	Sacsin/Nov domain	-	-
XP_052270051.1	cd0e4de1d985ccf70211e6c09d2b7887	4391	Pfam	PF25794	Sacsin domain	21	253	4.1E-52	T	10-03-2026	IPR058210	Sacsin/Nov domain	-	-
XP_052270051.1	cd0e4de1d985ccf70211e6c09d2b7887	4391	Pfam	PF25794	Sacsin domain	2393	2617	4.2E-55	T	10-03-2026	IPR058210	Sacsin/Nov domain	-	-
XP_052270051.1	cd0e4de1d985ccf70211e6c09d2b7887	4391	SUPERFAMILY	SSF55874	ATPase domain of HSP90 chaperone/DNA topoisomerase II/histidine kinase	1368	1548	3.46E-16	T	10-03-2026	IPR036890	Histidine kinase/HSP90-like ATPase superfamily	-	-
XP_052270051.1	cd0e4de1d985ccf70211e6c09d2b7887	4391	Gene3D	G3DSA:1.20.120.330	Nucleotidyltransferases domain 2	4250	4391	2.8E-29	T	10-03-2026	-	-	-	-
XP_052270051.1	cd0e4de1d985ccf70211e6c09d2b7887	4391	SUPERFAMILY	SSF55874	ATPase domain of HSP90 chaperone/DNA topoisomerase II/histidine kinase	30	216	5.27E-18	T	10-03-2026	IPR036890	Histidine kinase/HSP90-like ATPase superfamily	-	-
XP_052270051.1	cd0e4de1d985ccf70211e6c09d2b7887	4391	Gene3D	G3DSA:3.30.565.10	-	2402	2599	1.8E-5	T	10-03-2026	IPR036890	Histidine kinase/HSP90-like ATPase superfamily	-	-
XP_052270051.1	cd0e4de1d985ccf70211e6c09d2b7887	4391	Pfam	PF05168	HEPN domain	4258	4389	3.6E-9	T	10-03-2026	IPR007842	HEPN domain	-	-
XP_052270051.1	cd0e4de1d985ccf70211e6c09d2b7887	4391	Gene3D	G3DSA:1.10.287.110	DnaJ domain	4130	4189	1.2E-10	T	10-03-2026	IPR036869	Chaperone J-domain superfamily	-	-
XP_052270051.1	cd0e4de1d985ccf70211e6c09d2b7887	4391	SUPERFAMILY	SSF55874	ATPase domain of HSP90 chaperone/DNA topoisomerase II/histidine kinase	2405	2575	7.15E-15	T	10-03-2026	IPR036890	Histidine kinase/HSP90-like ATPase superfamily	-	-
XP_052270051.1	cd0e4de1d985ccf70211e6c09d2b7887	4391	Gene3D	G3DSA:3.30.565.10	-	1361	1525	4.1E-5	T	10-03-2026	IPR036890	Histidine kinase/HSP90-like ATPase superfamily	-	-
XP_052270051.1	cd0e4de1d985ccf70211e6c09d2b7887	4391	SUPERFAMILY	SSF81593	Nucleotidyltransferase substrate binding subunit/domain	4260	4390	2.16E-15	T	10-03-2026	-	-	-	-
XP_071083851.1	ac0191611d675b95a0e4fc265df69cba	3335	Gene3D	G3DSA:1.20.120.330	Nucleotidyltransferases domain 2	3190	3326	8.1E-29	T	10-03-2026	-	-	-	-
XP_071083851.1	ac0191611d675b95a0e4fc265df69cba	3335	Pfam	PF05168	HEPN domain	3197	3324	2.2E-9	T	10-03-2026	IPR007842	HEPN domain	-	-
XP_071083851.1	ac0191611d675b95a0e4fc265df69cba	3335	SUPERFAMILY	SSF55874	ATPase domain of HSP90 chaperone/DNA topoisomerase II/histidine kinase	1378	1561	4.14E-15	T	10-03-2026	IPR036890	Histidine kinase/HSP90-like ATPase superfamily	-	-
XP_071083851.1	ac0191611d675b95a0e4fc265df69cba	3335	SUPERFAMILY	SSF55874	ATPase domain of HSP90 chaperone/DNA topoisomerase II/histidine kinase	44	235	1.64E-17	T	10-03-2026	IPR036890	Histidine kinase/HSP90-like ATPase superfamily	-	-
XP_071083851.1	ac0191611d675b95a0e4fc265df69cba	3335	Pfam	PF25794	Sacsin domain	1364	1601	9.9E-73	T	10-03-2026	IPR058210	Sacsin/Nov domain	-	-
XP_071083851.1	ac0191611d675b95a0e4fc265df69cba	3335	Pfam	PF25794	Sacsin domain	44	263	2.1E-56	T	10-03-2026	IPR058210	Sacsin/Nov domain	-	-
XP_071083851.1	ac0191611d675b95a0e4fc265df69cba	3335	SUPERFAMILY	SSF81593	Nucleotidyltransferase substrate binding subunit/domain	3199	3325	2.83E-11	T	10-03-2026	-	-	-	-
XP_045166737.2	8bcaa6ee4fa30f8de1047c94060c2d26	3536	SUPERFAMILY	SSF55874	ATPase domain of HSP90 chaperone/DNA topoisomerase II/histidine kinase	1393	1593	1.66E-14	T	10-03-2026	IPR036890	Histidine kinase/HSP90-like ATPase superfamily	-	-
XP_045166737.2	8bcaa6ee4fa30f8de1047c94060c2d26	3536	Gene3D	G3DSA:3.30.565.10	-	1398	1615	7.7E-6	T	10-03-2026	IPR036890	Histidine kinase/HSP90-like ATPase superfamily	-	-
XP_045166737.2	8bcaa6ee4fa30f8de1047c94060c2d26	3536	Gene3D	G3DSA:3.30.565.10	-	38	187	9.7E-6	T	10-03-2026	IPR036890	Histidine kinase/HSP90-like ATPase superfamily	-	-
XP_045166737.2	8bcaa6ee4fa30f8de1047c94060c2d26	3536	SUPERFAMILY	SSF55874	ATPase domain of HSP90 chaperone/DNA topoisomerase II/histidine kinase	2455	2627	7.9E-14	T	10-03-2026	IPR036890	Histidine kinase/HSP90-like ATPase superfamily	-	-
XP_045166737.2	8bcaa6ee4fa30f8de1047c94060c2d26	3536	Pfam	PF25794	Sacsin domain	33	258	6.5E-51	T	10-03-2026	IPR058210	Sacsin/Nov domain	-	-
XP_045166737.2	8bcaa6ee4fa30f8de1047c94060c2d26	3536	Pfam	PF25794	Sacsin domain	1396	1636	2.7E-66	T	10-03-2026	IPR058210	Sacsin/Nov domain	-	-
XP_045166737.2	8bcaa6ee4fa30f8de1047c94060c2d26	3536	Pfam	PF25794	Sacsin domain	2439	2674	5.8E-64	T	10-03-2026	IPR058210	Sacsin/Nov domain	-	-
XP_045166737.2	8bcaa6ee4fa30f8de1047c94060c2d26	3536	SUPERFAMILY	SSF55874	ATPase domain of HSP90 chaperone/DNA topoisomerase II/histidine kinase	43	221	6.39E-16	T	10-03-2026	IPR036890	Histidine kinase/HSP90-like ATPase superfamily	-	-
XP_044057547.1	7e6a03dc3c9875ebbe30ebf1546702b6	763	Gene3D	G3DSA:3.30.565.10	-	103	303	1.1E-6	T	10-03-2026	IPR036890	Histidine kinase/HSP90-like ATPase superfamily	-	-
XP_044057547.1	7e6a03dc3c9875ebbe30ebf1546702b6	763	Pfam	PF25794	Sacsin domain	97	329	2.0E-76	T	10-03-2026	IPR058210	Sacsin/Nov domain	-	-
XP_044057547.1	7e6a03dc3c9875ebbe30ebf1546702b6	763	Pfam	PF00240	Ubiquitin family	23	66	0.0091	T	10-03-2026	IPR000626	Ubiquitin-like domain	-	-
XP_044057547.1	7e6a03dc3c9875ebbe30ebf1546702b6	763	Gene3D	G3DSA:3.10.20.90	-	22	68	9.0E-7	T	10-03-2026	-	-	-	-
XP_044057547.1	7e6a03dc3c9875ebbe30ebf1546702b6	763	SUPERFAMILY	SSF55874	ATPase domain of HSP90 chaperone/DNA topoisomerase II/histidine kinase	92	288	5.64E-22	T	10-03-2026	IPR036890	Histidine kinase/HSP90-like ATPase superfamily	-	-
XP_044057547.1	7e6a03dc3c9875ebbe30ebf1546702b6	763	SUPERFAMILY	SSF54236	Ubiquitin-like	12	66	5.41E-9	T	10-03-2026	IPR029071	Ubiquitin-like domain superfamily	-	-
XP_052102790.1	9dad2049dfa9c08e33c0f4c7e191295c	165	Pfam	PF25794	Sacsin domain	27	135	5.4E-27	T	10-03-2026	IPR058210	Sacsin/Nov domain	-	-
XP_052102790.1	9dad2049dfa9c08e33c0f4c7e191295c	165	Gene3D	G3DSA:3.30.565.10	-	23	139	8.1E-6	T	10-03-2026	IPR036890	Histidine kinase/HSP90-like ATPase superfamily	-	-
XP_052102790.1	9dad2049dfa9c08e33c0f4c7e191295c	165	SUPERFAMILY	SSF55874	ATPase domain of HSP90 chaperone/DNA topoisomerase II/histidine kinase	22	136	5.47E-14	T	10-03-2026	IPR036890	Histidine kinase/HSP90-like ATPase superfamily	-	-
XP_076915339.1	b090d256c11c341051685094a2873254	806	Gene3D	G3DSA:3.40.50.11260	-	522	608	7.6E-33	T	10-03-2026	-	-	-	-
XP_076915339.1	b090d256c11c341051685094a2873254	806	Gene3D	G3DSA:3.30.230.80	-	349	521	6.7E-70	T	10-03-2026	-	-	-	-
XP_076915339.1	b090d256c11c341051685094a2873254	806	SUPERFAMILY	SSF54211	Ribosomal protein S5 domain 2-like	351	609	2.05E-88	T	10-03-2026	IPR020568	Ribosomal protein uS5 domain 2-type superfamily	-	-
XP_076915339.1	b090d256c11c341051685094a2873254	806	SUPERFAMILY	SSF55874	ATPase domain of HSP90 chaperone/DNA topoisomerase II/histidine kinase	90	305	1.23E-60	T	10-03-2026	IPR036890	Histidine kinase/HSP90-like ATPase superfamily	-	-
XP_076915339.1	b090d256c11c341051685094a2873254	806	Pfam	PF13589	Histidine kinase-, DNA gyrase B-, and HSP90-like ATPase	115	244	6.7E-4	T	10-03-2026	-	-	-	-
XP_076915339.1	b090d256c11c341051685094a2873254	806	SUPERFAMILY	SSF110942	HSP90 C-terminal domain	631	752	1.83E-32	T	10-03-2026	IPR037196	HSP90, C-terminal domain	-	-
XP_076915339.1	b090d256c11c341051685094a2873254	806	Gene3D	G3DSA:1.20.120.790	-	609	757	1.0E-50	T	10-03-2026	IPR037196	HSP90, C-terminal domain	-	-
XP_076915339.1	b090d256c11c341051685094a2873254	806	Pfam	PF00183	Hsp90 protein	278	765	0.0	T	10-03-2026	IPR001404	Heat shock protein Hsp90 family	-	-
XP_076915339.1	b090d256c11c341051685094a2873254	806	Gene3D	G3DSA:3.30.565.10	-	87	318	1.9E-85	T	10-03-2026	IPR036890	Histidine kinase/HSP90-like ATPase superfamily	-	-
XP_032786795.2	9528b73f7d1265a5356e78b2329f1186	279	Pfam	PF05335	Protein of unknown function (DUF745)	55	230	5.0E-8	T	10-03-2026	IPR007999	Protein of unknown function DUF745	-	-
XP_047788618.1	fc2c33454a1bed0c15d3b6a5511901ca	1763	Pfam	PF25794	Sacsin domain	27	148	5.4E-13	T	10-03-2026	IPR058210	Sacsin/Nov domain	-	-
XP_047788618.1	fc2c33454a1bed0c15d3b6a5511901ca	1763	SUPERFAMILY	SSF55874	ATPase domain of HSP90 chaperone/DNA topoisomerase II/histidine kinase	15	225	8.73E-31	T	10-03-2026	IPR036890	Histidine kinase/HSP90-like ATPase superfamily	-	-
XP_047788618.1	fc2c33454a1bed0c15d3b6a5511901ca	1763	Pfam	PF12449	Protein of unknown function (DUF3684)	201	1291	0.0	T	10-03-2026	IPR022155	Protein of unknown function DUF3684	-	-
XP_047788618.1	fc2c33454a1bed0c15d3b6a5511901ca	1763	Gene3D	G3DSA:3.30.565.10	-	7	212	1.2E-21	T	10-03-2026	IPR036890	Histidine kinase/HSP90-like ATPase superfamily	-	-
XP_047771483.1	f17e67d4747d63dfd94f1bcc4374131e	713	SUPERFAMILY	SSF110942	HSP90 C-terminal domain	582	704	3.14E-22	T	10-03-2026	IPR037196	HSP90, C-terminal domain	-	-
XP_047771483.1	f17e67d4747d63dfd94f1bcc4374131e	713	Pfam	PF00183	Hsp90 protein	232	709	0.0	T	10-03-2026	IPR001404	Heat shock protein Hsp90 family	-	-
XP_047771483.1	f17e67d4747d63dfd94f1bcc4374131e	713	Gene3D	G3DSA:3.30.230.80	-	304	477	6.4E-57	T	10-03-2026	-	-	-	-
XP_047771483.1	f17e67d4747d63dfd94f1bcc4374131e	713	Gene3D	G3DSA:1.20.120.790	-	562	708	2.7E-30	T	10-03-2026	IPR037196	HSP90, C-terminal domain	-	-
XP_047771483.1	f17e67d4747d63dfd94f1bcc4374131e	713	Gene3D	G3DSA:3.30.565.10	-	38	273	6.6E-72	T	10-03-2026	IPR036890	Histidine kinase/HSP90-like ATPase superfamily	-	-
XP_047771483.1	f17e67d4747d63dfd94f1bcc4374131e	713	Pfam	PF13589	Histidine kinase-, DNA gyrase B-, and HSP90-like ATPase	79	195	9.6E-8	T	10-03-2026	-	-	-	-
XP_047771483.1	f17e67d4747d63dfd94f1bcc4374131e	713	SUPERFAMILY	SSF54211	Ribosomal protein S5 domain 2-like	307	560	1.37E-72	T	10-03-2026	IPR020568	Ribosomal protein uS5 domain 2-type superfamily	-	-
XP_047771483.1	f17e67d4747d63dfd94f1bcc4374131e	713	Gene3D	G3DSA:3.40.50.11260	-	478	561	4.1E-26	T	10-03-2026	-	-	-	-
XP_047771483.1	f17e67d4747d63dfd94f1bcc4374131e	713	SUPERFAMILY	SSF55874	ATPase domain of HSP90 chaperone/DNA topoisomerase II/histidine kinase	52	258	8.12E-56	T	10-03-2026	IPR036890	Histidine kinase/HSP90-like ATPase superfamily	-	-
XP_052102784.1	648a2b4e0697b54b66d61fcb8e84e8f0	4456	SUPERFAMILY	SSF55874	ATPase domain of HSP90 chaperone/DNA topoisomerase II/histidine kinase	1457	1561	5.16E-15	T	10-03-2026	IPR036890	Histidine kinase/HSP90-like ATPase superfamily	-	-
XP_052102784.1	648a2b4e0697b54b66d61fcb8e84e8f0	4456	SUPERFAMILY	SSF55874	ATPase domain of HSP90 chaperone/DNA topoisomerase II/histidine kinase	2468	2653	1.5E-17	T	10-03-2026	IPR036890	Histidine kinase/HSP90-like ATPase superfamily	-	-
XP_052102784.1	648a2b4e0697b54b66d61fcb8e84e8f0	4456	Gene3D	G3DSA:1.10.287.110	DnaJ domain	4171	4229	7.1E-11	T	10-03-2026	IPR036869	Chaperone J-domain superfamily	-	-
XP_052102784.1	648a2b4e0697b54b66d61fcb8e84e8f0	4456	Gene3D	G3DSA:3.30.565.10	-	74	294	1.0E-6	T	10-03-2026	IPR036890	Histidine kinase/HSP90-like ATPase superfamily	-	-
XP_052102784.1	648a2b4e0697b54b66d61fcb8e84e8f0	4456	Pfam	PF25794	Sacsin domain	2456	2697	2.1E-78	T	10-03-2026	IPR058210	Sacsin/Nov domain	-	-
XP_052102784.1	648a2b4e0697b54b66d61fcb8e84e8f0	4456	Pfam	PF25794	Sacsin domain	83	309	1.7E-50	T	10-03-2026	IPR058210	Sacsin/Nov domain	-	-
XP_052102784.1	648a2b4e0697b54b66d61fcb8e84e8f0	4456	Pfam	PF25794	Sacsin domain	1444	1689	7.8E-80	T	10-03-2026	IPR058210	Sacsin/Nov domain	-	-
XP_052102784.1	648a2b4e0697b54b66d61fcb8e84e8f0	4456	SUPERFAMILY	SSF55874	ATPase domain of HSP90 chaperone/DNA topoisomerase II/histidine kinase	91	271	2.06E-14	T	10-03-2026	IPR036890	Histidine kinase/HSP90-like ATPase superfamily	-	-
XP_052102784.1	648a2b4e0697b54b66d61fcb8e84e8f0	4456	Gene3D	G3DSA:1.20.120.330	Nucleotidyltransferases domain 2	4323	4456	3.1E-28	T	10-03-2026	-	-	-	-
XP_052102784.1	648a2b4e0697b54b66d61fcb8e84e8f0	4456	Gene3D	G3DSA:3.30.565.10	-	2449	2674	5.1E-6	T	10-03-2026	IPR036890	Histidine kinase/HSP90-like ATPase superfamily	-	-
XP_052102784.1	648a2b4e0697b54b66d61fcb8e84e8f0	4456	Pfam	PF05168	HEPN domain	4332	4453	1.2E-7	T	10-03-2026	IPR007842	HEPN domain	-	-
XP_052102784.1	648a2b4e0697b54b66d61fcb8e84e8f0	4456	SUPERFAMILY	SSF46565	Chaperone J-domain	4184	4222	3.66E-6	T	10-03-2026	IPR036869	Chaperone J-domain superfamily	-	-
XP_052102784.1	648a2b4e0697b54b66d61fcb8e84e8f0	4456	SUPERFAMILY	SSF81593	Nucleotidyltransferase substrate binding subunit/domain	4332	4455	1.02E-15	T	10-03-2026	-	-	-	-
XP_066638965.1	43399495b901b6f9658e41d903d08da3	1543	Pfam	PF25794	Sacsin domain	67	150	7.6E-5	T	10-03-2026	IPR058210	Sacsin/Nov domain	-	-
XP_066638965.1	43399495b901b6f9658e41d903d08da3	1543	Pfam	PF27504	Domain of unknown function (DUF8348)	1116	1228	1.5E-21	T	10-03-2026	IPR059392	Domain of unknown function DUF8348	-	-
XP_066638965.1	43399495b901b6f9658e41d903d08da3	1543	SUPERFAMILY	SSF55874	ATPase domain of HSP90 chaperone/DNA topoisomerase II/histidine kinase	62	205	1.1E-16	T	10-03-2026	IPR036890	Histidine kinase/HSP90-like ATPase superfamily	-	-
XP_066638965.1	43399495b901b6f9658e41d903d08da3	1543	Gene3D	G3DSA:3.30.565.10	-	47	228	1.3E-15	T	10-03-2026	IPR036890	Histidine kinase/HSP90-like ATPase superfamily	-	-
XP_047866505.1	39758bf4b157e3a00e4d33b90a3680d9	1700	Gene3D	G3DSA:3.30.565.10	-	55	226	6.1E-15	T	10-03-2026	IPR036890	Histidine kinase/HSP90-like ATPase superfamily	-	-
XP_047866505.1	39758bf4b157e3a00e4d33b90a3680d9	1700	SUPERFAMILY	SSF55874	ATPase domain of HSP90 chaperone/DNA topoisomerase II/histidine kinase	60	229	9.03E-19	T	10-03-2026	IPR036890	Histidine kinase/HSP90-like ATPase superfamily	-	-
XP_047866505.1	39758bf4b157e3a00e4d33b90a3680d9	1700	Pfam	PF27504	Domain of unknown function (DUF8348)	1086	1198	1.4E-26	T	10-03-2026	IPR059392	Domain of unknown function DUF8348	-	-
XP_047830978.1	d6f1694b9bed3d8b1c32c16958ec00db	762	Pfam	PF27504	Domain of unknown function (DUF8348)	120	237	3.8E-19	T	10-03-2026	IPR059392	Domain of unknown function DUF8348	-	-
XP_035040305.2	50bbd3fc01fbdd9aa48f1b093b869119	428	SUPERFAMILY	SSF57903	FYVE/PHD zinc finger	63	144	2.3E-13	T	10-03-2026	IPR011011	Zinc finger, FYVE/PHD-type	-	-
XP_035040305.2	50bbd3fc01fbdd9aa48f1b093b869119	428	Pfam	PF13920	Zinc finger, C3HC4 type (RING finger)	378	419	3.3E-9	T	10-03-2026	-	-	-	-
XP_035040305.2	50bbd3fc01fbdd9aa48f1b093b869119	428	SUPERFAMILY	SSF57850	RING/U-box	376	422	3.24E-7	T	10-03-2026	-	-	-	-
XP_035040305.2	50bbd3fc01fbdd9aa48f1b093b869119	428	Gene3D	G3DSA:3.30.40.10	Zinc/RING finger domain, C3HC4 (zinc finger)	367	428	2.9E-16	T	10-03-2026	IPR013083	Zinc finger, RING/FYVE/PHD-type	-	-
XP_035040305.2	50bbd3fc01fbdd9aa48f1b093b869119	428	Pfam	PF22968	E3 ubiquitin-protein ligase rififylin-like domain	293	344	1.1E-23	T	10-03-2026	IPR055111	RNF34/RFFL, HeH domain	-	-
XP_035040305.2	50bbd3fc01fbdd9aa48f1b093b869119	428	SUPERFAMILY	SSF68906	SAP domain	298	335	7.48E-5	T	10-03-2026	IPR036361	SAP domain superfamily	-	-
XP_035040305.2	50bbd3fc01fbdd9aa48f1b093b869119	428	Pfam	PF21272	E3 ubiquitin-protein ligase CARP1/2, FYVE/PHD zinc finger	76	116	0.0031	T	10-03-2026	IPR049320	E3 ubiquitin-protein ligase CARP1/2, FYVE/PHD zinc finger	-	-
XP_035040305.2	50bbd3fc01fbdd9aa48f1b093b869119	428	Gene3D	G3DSA:1.10.720.140	-	83	163	2.2E-25	T	10-03-2026	-	-	-	-
XP_035040305.2	50bbd3fc01fbdd9aa48f1b093b869119	428	SMART	SM00184	ring_2	381	415	0.0017	T	10-03-2026	IPR001841	Zinc finger, RING-type	-	-
XP_035040305.2	50bbd3fc01fbdd9aa48f1b093b869119	428	Pfam	PF23632	RNF34/RFFL SAP domain	121	165	8.3E-24	T	10-03-2026	IPR057299	RNF34/RFFL, SAP domain	-	-
XP_019760813.2	fe2d21a4f7c3f0390d015b352a7c9e6e	690	Gene3D	G3DSA:3.30.565.10	-	52	283	3.3E-78	T	10-03-2026	IPR036890	Histidine kinase/HSP90-like ATPase superfamily	-	-
XP_019760813.2	fe2d21a4f7c3f0390d015b352a7c9e6e	690	Gene3D	G3DSA:3.40.50.11260	-	455	544	6.6E-25	T	10-03-2026	-	-	-	-
XP_019760813.2	fe2d21a4f7c3f0390d015b352a7c9e6e	690	Pfam	PF13589	Histidine kinase-, DNA gyrase B-, and HSP90-like ATPase	95	222	8.6E-8	T	10-03-2026	-	-	-	-
XP_019760813.2	fe2d21a4f7c3f0390d015b352a7c9e6e	690	Gene3D	G3DSA:1.20.120.790	-	556	690	3.0E-34	T	10-03-2026	IPR037196	HSP90, C-terminal domain	-	-
XP_019760813.2	fe2d21a4f7c3f0390d015b352a7c9e6e	690	SUPERFAMILY	SSF110942	HSP90 C-terminal domain	567	684	1.1E-24	T	10-03-2026	IPR037196	HSP90, C-terminal domain	-	-
XP_019760813.2	fe2d21a4f7c3f0390d015b352a7c9e6e	690	Gene3D	G3DSA:3.30.230.80	-	286	454	5.3E-63	T	10-03-2026	-	-	-	-
XP_019760813.2	fe2d21a4f7c3f0390d015b352a7c9e6e	690	SUPERFAMILY	SSF54211	Ribosomal protein S5 domain 2-like	286	542	1.67E-69	T	10-03-2026	IPR020568	Ribosomal protein uS5 domain 2-type superfamily	-	-
XP_019760813.2	fe2d21a4f7c3f0390d015b352a7c9e6e	690	Pfam	PF00183	Hsp90 protein	281	688	7.5E-87	T	10-03-2026	IPR001404	Heat shock protein Hsp90 family	-	-
XP_019760813.2	fe2d21a4f7c3f0390d015b352a7c9e6e	690	SUPERFAMILY	SSF55874	ATPase domain of HSP90 chaperone/DNA topoisomerase II/histidine kinase	71	282	3.83E-61	T	10-03-2026	IPR036890	Histidine kinase/HSP90-like ATPase superfamily	-	-
XP_076917947.1	a2d8dcbcc1db73074aac8cd371ce7107	4540	Gene3D	G3DSA:3.30.40.10	Zinc/RING finger domain, C3HC4 (zinc finger)	4471	4539	2.5E-14	T	10-03-2026	IPR013083	Zinc finger, RING/FYVE/PHD-type	-	-
XP_076917947.1	a2d8dcbcc1db73074aac8cd371ce7107	4540	SUPERFAMILY	SSF55874	ATPase domain of HSP90 chaperone/DNA topoisomerase II/histidine kinase	1384	1502	1.29E-13	T	10-03-2026	IPR036890	Histidine kinase/HSP90-like ATPase superfamily	-	-
XP_076917947.1	a2d8dcbcc1db73074aac8cd371ce7107	4540	Pfam	PF25794	Sacsin domain	29	263	8.2E-79	T	10-03-2026	IPR058210	Sacsin/Nov domain	-	-
XP_076917947.1	a2d8dcbcc1db73074aac8cd371ce7107	4540	Pfam	PF25794	Sacsin domain	1386	1621	8.8E-74	T	10-03-2026	IPR058210	Sacsin/Nov domain	-	-
XP_076917947.1	a2d8dcbcc1db73074aac8cd371ce7107	4540	Pfam	PF25794	Sacsin domain	2746	2971	4.3E-22	T	10-03-2026	IPR058210	Sacsin/Nov domain	-	-
XP_076917947.1	a2d8dcbcc1db73074aac8cd371ce7107	4540	SUPERFAMILY	SSF57850	RING/U-box	4489	4536	2.62E-9	T	10-03-2026	-	-	-	-
XP_076917947.1	a2d8dcbcc1db73074aac8cd371ce7107	4540	SMART	SM00184	ring_2	4494	4527	6.2E-5	T	10-03-2026	IPR001841	Zinc finger, RING-type	-	-
XP_076917947.1	a2d8dcbcc1db73074aac8cd371ce7107	4540	Pfam	PF13920	Zinc finger, C3HC4 type (RING finger)	4493	4532	3.5E-6	T	10-03-2026	-	-	-	-
XP_076917947.1	a2d8dcbcc1db73074aac8cd371ce7107	4540	SUPERFAMILY	SSF55874	ATPase domain of HSP90 chaperone/DNA topoisomerase II/histidine kinase	42	206	2.84E-14	T	10-03-2026	IPR036890	Histidine kinase/HSP90-like ATPase superfamily	-	-
XP_066644564.1	d22ed91c01ec0e5ae277697ae1019160	529	Pfam	PF00076	RNA recognition motif	399	460	0.0016	T	10-03-2026	IPR000504	RNA recognition motif domain	-	-
XP_066644564.1	d22ed91c01ec0e5ae277697ae1019160	529	SUPERFAMILY	SSF54427	NTF2-like	37	154	1.17E-31	T	10-03-2026	IPR032710	NTF2-like domain superfamily	-	-
XP_066644564.1	d22ed91c01ec0e5ae277697ae1019160	529	SUPERFAMILY	SSF54928	RNA-binding domain, RBD	383	491	8.42E-15	T	10-03-2026	IPR035979	RNA-binding domain superfamily	-	-
XP_066644564.1	d22ed91c01ec0e5ae277697ae1019160	529	Gene3D	G3DSA:3.30.70.330	-	354	487	5.3E-13	T	10-03-2026	IPR012677	Nucleotide-binding alpha-beta plait domain superfamily	-	-
XP_066644564.1	d22ed91c01ec0e5ae277697ae1019160	529	Pfam	PF02136	Nuclear transport factor 2 (NTF2) domain	39	154	5.5E-21	T	10-03-2026	IPR002075	Nuclear transport factor 2 domain	-	-
XP_066644564.1	d22ed91c01ec0e5ae277697ae1019160	529	Gene3D	G3DSA:3.10.450.50	-	29	161	4.6E-36	T	10-03-2026	-	-	-	-
XP_066644564.1	d22ed91c01ec0e5ae277697ae1019160	529	SMART	SM00360	rrm1_1	397	463	6.0E-8	T	10-03-2026	IPR000504	RNA recognition motif domain	-	-
XP_066645747.1	002bab67ae7c8a68a0807798dda468a4	434	Pfam	PF13020	Protein NO VEIN, C-terminal	350	405	0.18	T	10-03-2026	IPR024975	Protein NO VEIN, C-terminal	-	-
XP_076882630.1	8605102b7fde204d522bfdb4b8b33ac5	405	SUPERFAMILY	SSF55874	ATPase domain of HSP90 chaperone/DNA topoisomerase II/histidine kinase	32	165	1.08E-11	T	10-03-2026	IPR036890	Histidine kinase/HSP90-like ATPase superfamily	-	-
XP_076882630.1	8605102b7fde204d522bfdb4b8b33ac5	405	Gene3D	G3DSA:3.30.565.10	-	9	251	4.3E-7	T	10-03-2026	IPR036890	Histidine kinase/HSP90-like ATPase superfamily	-	-
XP_053379066.1	89bf71c36e87510dae2f32e89fe5fb25	4133	Pfam	PF25794	Sacsin domain	19	253	2.9E-51	T	10-03-2026	IPR058210	Sacsin/Nov domain	-	-
XP_053379066.1	89bf71c36e87510dae2f32e89fe5fb25	4133	Pfam	PF25794	Sacsin domain	2430	2666	1.0E-58	T	10-03-2026	IPR058210	Sacsin/Nov domain	-	-
XP_053379066.1	89bf71c36e87510dae2f32e89fe5fb25	4133	Pfam	PF25794	Sacsin domain	1386	1629	6.2E-69	T	10-03-2026	IPR058210	Sacsin/Nov domain	-	-
XP_053379066.1	89bf71c36e87510dae2f32e89fe5fb25	4133	SUPERFAMILY	SSF55874	ATPase domain of HSP90 chaperone/DNA topoisomerase II/histidine kinase	1392	1594	8.65E-19	T	10-03-2026	IPR036890	Histidine kinase/HSP90-like ATPase superfamily	-	-
XP_053379066.1	89bf71c36e87510dae2f32e89fe5fb25	4133	Gene3D	G3DSA:1.20.120.330	Nucleotidyltransferases domain 2	4060	4131	8.7E-15	T	10-03-2026	-	-	-	-
XP_053379066.1	89bf71c36e87510dae2f32e89fe5fb25	4133	Pfam	PF05168	HEPN domain	4063	4114	2.4E-5	T	10-03-2026	IPR007842	HEPN domain	-	-
XP_053379066.1	89bf71c36e87510dae2f32e89fe5fb25	4133	Gene3D	G3DSA:3.30.565.10	-	1389	1603	3.8E-7	T	10-03-2026	IPR036890	Histidine kinase/HSP90-like ATPase superfamily	-	-
XP_053379066.1	89bf71c36e87510dae2f32e89fe5fb25	4133	Gene3D	G3DSA:3.30.565.10	-	17	187	4.3E-6	T	10-03-2026	IPR036890	Histidine kinase/HSP90-like ATPase superfamily	-	-
XP_053379066.1	89bf71c36e87510dae2f32e89fe5fb25	4133	SUPERFAMILY	SSF55874	ATPase domain of HSP90 chaperone/DNA topoisomerase II/histidine kinase	18	189	9.78E-17	T	10-03-2026	IPR036890	Histidine kinase/HSP90-like ATPase superfamily	-	-
XP_053379066.1	89bf71c36e87510dae2f32e89fe5fb25	4133	SUPERFAMILY	SSF81593	Nucleotidyltransferase substrate binding subunit/domain	4061	4111	7.46E-9	T	10-03-2026	-	-	-	-
XP_053379066.1	89bf71c36e87510dae2f32e89fe5fb25	4133	SUPERFAMILY	SSF55874	ATPase domain of HSP90 chaperone/DNA topoisomerase II/histidine kinase	2447	2647	2.33E-16	T	10-03-2026	IPR036890	Histidine kinase/HSP90-like ATPase superfamily	-	-
XP_047901095.1	f4a34d90ac3355c35d59e0e0d5853bd7	739	Gene3D	G3DSA:3.30.230.80	-	282	459	7.4E-60	T	10-03-2026	-	-	-	-
XP_047901095.1	f4a34d90ac3355c35d59e0e0d5853bd7	739	SUPERFAMILY	SSF110942	HSP90 C-terminal domain	536	661	1.07E-18	T	10-03-2026	IPR037196	HSP90, C-terminal domain	-	-
XP_047901095.1	f4a34d90ac3355c35d59e0e0d5853bd7	739	SUPERFAMILY	SSF54211	Ribosomal protein S5 domain 2-like	284	458	3.19E-44	T	10-03-2026	IPR020568	Ribosomal protein uS5 domain 2-type superfamily	-	-
XP_047901095.1	f4a34d90ac3355c35d59e0e0d5853bd7	739	Pfam	PF00183	Hsp90 protein	522	674	4.1E-26	T	10-03-2026	IPR001404	Heat shock protein Hsp90 family	-	-
XP_047901095.1	f4a34d90ac3355c35d59e0e0d5853bd7	739	Pfam	PF00183	Hsp90 protein	206	455	3.9E-65	T	10-03-2026	IPR001404	Heat shock protein Hsp90 family	-	-
XP_047901095.1	f4a34d90ac3355c35d59e0e0d5853bd7	739	Gene3D	G3DSA:1.20.120.790	-	516	665	3.6E-39	T	10-03-2026	IPR037196	HSP90, C-terminal domain	-	-
XP_047901095.1	f4a34d90ac3355c35d59e0e0d5853bd7	739	SUPERFAMILY	SSF55874	ATPase domain of HSP90 chaperone/DNA topoisomerase II/histidine kinase	41	236	1.96E-40	T	10-03-2026	IPR036890	Histidine kinase/HSP90-like ATPase superfamily	-	-
XP_047901095.1	f4a34d90ac3355c35d59e0e0d5853bd7	739	Gene3D	G3DSA:3.30.565.10	-	28	247	1.8E-51	T	10-03-2026	IPR036890	Histidine kinase/HSP90-like ATPase superfamily	-	-
XP_047901095.1	f4a34d90ac3355c35d59e0e0d5853bd7	739	Pfam	PF13589	Histidine kinase-, DNA gyrase B-, and HSP90-like ATPase	48	161	1.2E-4	T	10-03-2026	-	-	-	-
XP_047827845.1	d8449449b9880d72c64215f687d8b09a	1634	Gene3D	G3DSA:3.30.565.10	-	56	228	2.5E-16	T	10-03-2026	IPR036890	Histidine kinase/HSP90-like ATPase superfamily	-	-
XP_047827845.1	d8449449b9880d72c64215f687d8b09a	1634	SUPERFAMILY	SSF55874	ATPase domain of HSP90 chaperone/DNA topoisomerase II/histidine kinase	61	203	1.5E-17	T	10-03-2026	IPR036890	Histidine kinase/HSP90-like ATPase superfamily	-	-
XP_047827845.1	d8449449b9880d72c64215f687d8b09a	1634	Pfam	PF27504	Domain of unknown function (DUF8348)	1072	1185	2.9E-30	T	10-03-2026	IPR059392	Domain of unknown function DUF8348	-	-
XP_047424999.1	7ec151c1c9f77651c82ba558f564f63a	677	Pfam	PF00096	Zinc finger, C2H2 type	460	482	0.16	T	10-03-2026	IPR013087	Zinc finger C2H2-type	-	-
XP_047424999.1	7ec151c1c9f77651c82ba558f564f63a	677	Pfam	PF00096	Zinc finger, C2H2 type	516	537	1.7	T	10-03-2026	IPR013087	Zinc finger C2H2-type	-	-
XP_047424999.1	7ec151c1c9f77651c82ba558f564f63a	677	Gene3D	G3DSA:3.30.160.60	Classic Zinc Finger	485	512	5.1E-13	T	10-03-2026	-	-	-	-
XP_047424999.1	7ec151c1c9f77651c82ba558f564f63a	677	Gene3D	G3DSA:3.30.160.60	Classic Zinc Finger	459	484	3.6E-15	T	10-03-2026	-	-	-	-
XP_047424999.1	7ec151c1c9f77651c82ba558f564f63a	677	Pfam	PF00651	BTB/POZ domain	25	133	3.3E-24	T	10-03-2026	IPR000210	BTB/POZ domain	-	-
XP_047424999.1	7ec151c1c9f77651c82ba558f564f63a	677	Gene3D	G3DSA:3.30.160.60	Classic Zinc Finger	513	539	6.9E-9	T	10-03-2026	-	-	-	-
XP_047424999.1	7ec151c1c9f77651c82ba558f564f63a	677	SMART	SM00225	BTB_4	35	136	1.0E-27	T	10-03-2026	IPR000210	BTB/POZ domain	-	-
XP_047424999.1	7ec151c1c9f77651c82ba558f564f63a	677	SUPERFAMILY	SSF54695	POZ domain	12	133	3.92E-30	T	10-03-2026	IPR011333	SKP1/BTB/POZ domain superfamily	-	-
XP_047424999.1	7ec151c1c9f77651c82ba558f564f63a	677	SUPERFAMILY	SSF57667	beta-beta-alpha zinc fingers	482	534	1.23E-14	T	10-03-2026	IPR036236	Zinc finger C2H2 superfamily	-	-
XP_047424999.1	7ec151c1c9f77651c82ba558f564f63a	677	Gene3D	G3DSA:3.30.710.10	Potassium Channel Kv1.1; Chain A	9	138	5.9E-35	T	10-03-2026	IPR011333	SKP1/BTB/POZ domain superfamily	-	-
XP_047424999.1	7ec151c1c9f77651c82ba558f564f63a	677	Gene3D	G3DSA:3.30.160.60	Classic Zinc Finger	406	458	1.2E-9	T	10-03-2026	-	-	-	-
XP_047424999.1	7ec151c1c9f77651c82ba558f564f63a	677	SMART	SM00355	c2h2final6	432	454	0.22	T	10-03-2026	IPR013087	Zinc finger C2H2-type	-	-
XP_047424999.1	7ec151c1c9f77651c82ba558f564f63a	677	SMART	SM00355	c2h2final6	460	482	6.5E-4	T	10-03-2026	IPR013087	Zinc finger C2H2-type	-	-
XP_047424999.1	7ec151c1c9f77651c82ba558f564f63a	677	SMART	SM00355	c2h2final6	516	536	22.0	T	10-03-2026	IPR013087	Zinc finger C2H2-type	-	-
XP_047424999.1	7ec151c1c9f77651c82ba558f564f63a	677	SMART	SM00355	c2h2final6	488	510	0.063	T	10-03-2026	IPR013087	Zinc finger C2H2-type	-	-
XP_047424999.1	7ec151c1c9f77651c82ba558f564f63a	677	SUPERFAMILY	SSF57667	beta-beta-alpha zinc fingers	446	497	1.73E-17	T	10-03-2026	IPR036236	Zinc finger C2H2 superfamily	-	-
XP_045993003.1	dc505fea869ad388de08bb2d3830c9db	2332	SUPERFAMILY	SSF55874	ATPase domain of HSP90 chaperone/DNA topoisomerase II/histidine kinase	22	222	1.69E-19	T	10-03-2026	IPR036890	Histidine kinase/HSP90-like ATPase superfamily	-	-
XP_045993003.1	dc505fea869ad388de08bb2d3830c9db	2332	Pfam	PF25794	Sacsin domain	29	166	6.2E-13	T	10-03-2026	IPR058210	Sacsin/Nov domain	-	-
XP_045993003.1	dc505fea869ad388de08bb2d3830c9db	2332	Pfam	PF06985	Heterokaryon incompatibility protein (HET)	1746	1889	4.9E-24	T	10-03-2026	IPR010730	Heterokaryon incompatibility	-	-
XP_045993003.1	dc505fea869ad388de08bb2d3830c9db	2332	Gene3D	G3DSA:3.30.565.10	-	4	206	2.4E-16	T	10-03-2026	IPR036890	Histidine kinase/HSP90-like ATPase superfamily	-	-
XP_045993003.1	dc505fea869ad388de08bb2d3830c9db	2332	Pfam	PF12449	Protein of unknown function (DUF3684)	201	1279	0.0	T	10-03-2026	IPR022155	Protein of unknown function DUF3684	-	-
XP_073003632.1	33f654d72aa631b1649a870d299a20b4	796	Gene3D	G3DSA:1.20.120.790	-	601	748	1.4E-51	T	10-03-2026	IPR037196	HSP90, C-terminal domain	-	-
XP_073003632.1	33f654d72aa631b1649a870d299a20b4	796	Pfam	PF00183	Hsp90 protein	271	767	0.0	T	10-03-2026	IPR001404	Heat shock protein Hsp90 family	-	-
XP_073003632.1	33f654d72aa631b1649a870d299a20b4	796	Gene3D	G3DSA:3.30.565.10	-	70	313	3.0E-89	T	10-03-2026	IPR036890	Histidine kinase/HSP90-like ATPase superfamily	-	-
XP_073003632.1	33f654d72aa631b1649a870d299a20b4	796	SMART	SM00387	HKATPase_4	106	268	2.5E-6	T	10-03-2026	IPR003594	Histidine kinase/HSP90-like ATPase domain	-	-
XP_073003632.1	33f654d72aa631b1649a870d299a20b4	796	Pfam	PF13589	Histidine kinase-, DNA gyrase B-, and HSP90-like ATPase	108	248	4.2E-5	T	10-03-2026	-	-	-	-
XP_073003632.1	33f654d72aa631b1649a870d299a20b4	796	Gene3D	G3DSA:3.40.50.11260	-	514	600	4.8E-32	T	10-03-2026	-	-	-	-
XP_073003632.1	33f654d72aa631b1649a870d299a20b4	796	Gene3D	G3DSA:3.30.230.80	-	341	513	2.1E-73	T	10-03-2026	-	-	-	-
XP_073003632.1	33f654d72aa631b1649a870d299a20b4	796	SUPERFAMILY	SSF54211	Ribosomal protein S5 domain 2-like	343	601	3.11E-89	T	10-03-2026	IPR020568	Ribosomal protein uS5 domain 2-type superfamily	-	-
XP_073003632.1	33f654d72aa631b1649a870d299a20b4	796	SUPERFAMILY	SSF110942	HSP90 C-terminal domain	623	744	1.44E-33	T	10-03-2026	IPR037196	HSP90, C-terminal domain	-	-
XP_073003632.1	33f654d72aa631b1649a870d299a20b4	796	SUPERFAMILY	SSF55874	ATPase domain of HSP90 chaperone/DNA topoisomerase II/histidine kinase	84	299	1.19E-61	T	10-03-2026	IPR036890	Histidine kinase/HSP90-like ATPase superfamily	-	-
XP_047865544.1	6d66c4eb99653f494fc906cffcf943a0	2213	Pfam	PF27504	Domain of unknown function (DUF8348)	999	1114	4.2E-17	T	10-03-2026	IPR059392	Domain of unknown function DUF8348	-	-
XP_047865544.1	6d66c4eb99653f494fc906cffcf943a0	2213	Pfam	PF06985	Heterokaryon incompatibility protein (HET)	1664	1821	5.5E-23	T	10-03-2026	IPR010730	Heterokaryon incompatibility	-	-
XP_047865544.1	6d66c4eb99653f494fc906cffcf943a0	2213	Gene3D	G3DSA:3.30.565.10	-	7	197	1.2E-14	T	10-03-2026	IPR036890	Histidine kinase/HSP90-like ATPase superfamily	-	-
XP_047865544.1	6d66c4eb99653f494fc906cffcf943a0	2213	SUPERFAMILY	SSF55874	ATPase domain of HSP90 chaperone/DNA topoisomerase II/histidine kinase	32	144	1.76E-14	T	10-03-2026	IPR036890	Histidine kinase/HSP90-like ATPase superfamily	-	-
XP_047865544.1	6d66c4eb99653f494fc906cffcf943a0	2213	Pfam	PF26639	Het-6 beta-barrel domain	2001	2199	7.9E-8	T	10-03-2026	-	-	-	-
XP_046520683.1	bde0dfb84b4179d9863d666e15c76fbe	4583	SUPERFAMILY	SSF55874	ATPase domain of HSP90 chaperone/DNA topoisomerase II/histidine kinase	86	285	2.41E-22	T	10-03-2026	IPR036890	Histidine kinase/HSP90-like ATPase superfamily	-	-
XP_046520683.1	bde0dfb84b4179d9863d666e15c76fbe	4583	SUPERFAMILY	SSF55874	ATPase domain of HSP90 chaperone/DNA topoisomerase II/histidine kinase	1455	1645	5.27E-18	T	10-03-2026	IPR036890	Histidine kinase/HSP90-like ATPase superfamily	-	-
XP_046520683.1	bde0dfb84b4179d9863d666e15c76fbe	4583	SMART	SM00748	2HEPN	4455	4571	9.5E-25	T	10-03-2026	IPR007842	HEPN domain	-	-
XP_046520683.1	bde0dfb84b4179d9863d666e15c76fbe	4583	SUPERFAMILY	SSF81593	Nucleotidyltransferase substrate binding subunit/domain	4453	4579	7.46E-23	T	10-03-2026	-	-	-	-
XP_046520683.1	bde0dfb84b4179d9863d666e15c76fbe	4583	Pfam	PF05168	HEPN domain	4451	4572	6.9E-4	T	10-03-2026	IPR007842	HEPN domain	-	-
XP_046520683.1	bde0dfb84b4179d9863d666e15c76fbe	4583	SUPERFAMILY	SSF55874	ATPase domain of HSP90 chaperone/DNA topoisomerase II/histidine kinase	2524	2705	7.9E-17	T	10-03-2026	IPR036890	Histidine kinase/HSP90-like ATPase superfamily	-	-
XP_046520683.1	bde0dfb84b4179d9863d666e15c76fbe	4583	Pfam	PF25794	Sacsin domain	2528	2765	3.5E-79	T	10-03-2026	IPR058210	Sacsin/Nov domain	-	-
XP_046520683.1	bde0dfb84b4179d9863d666e15c76fbe	4583	Pfam	PF25794	Sacsin domain	92	324	3.3E-75	T	10-03-2026	IPR058210	Sacsin/Nov domain	-	-
XP_046520683.1	bde0dfb84b4179d9863d666e15c76fbe	4583	Pfam	PF25794	Sacsin domain	1460	1710	3.8E-72	T	10-03-2026	IPR058210	Sacsin/Nov domain	-	-
XP_046520683.1	bde0dfb84b4179d9863d666e15c76fbe	4583	Pfam	PF00240	Ubiquitin family	19	64	0.0041	T	10-03-2026	IPR000626	Ubiquitin-like domain	-	-
XP_046520683.1	bde0dfb84b4179d9863d666e15c76fbe	4583	SUPERFAMILY	SSF54236	Ubiquitin-like	3	70	6.45E-10	T	10-03-2026	IPR029071	Ubiquitin-like domain superfamily	-	-
XP_046520683.1	bde0dfb84b4179d9863d666e15c76fbe	4583	Gene3D	G3DSA:1.20.120.330	Nucleotidyltransferases domain 2	4443	4583	3.4E-37	T	10-03-2026	-	-	-	-
XP_046520683.1	bde0dfb84b4179d9863d666e15c76fbe	4583	SUPERFAMILY	SSF46565	Chaperone J-domain	4310	4373	5.1E-10	T	10-03-2026	IPR036869	Chaperone J-domain superfamily	-	-
XP_046520683.1	bde0dfb84b4179d9863d666e15c76fbe	4583	Gene3D	G3DSA:3.10.20.90	-	8	73	1.9E-6	T	10-03-2026	-	-	-	-
XP_046520683.1	bde0dfb84b4179d9863d666e15c76fbe	4583	Gene3D	G3DSA:1.10.287.110	DnaJ domain	4309	4371	3.0E-23	T	10-03-2026	IPR036869	Chaperone J-domain superfamily	-	-
XP_046891639.1	db6d8fbff7f1e5c6160d939a1e69f75d	641	SUPERFAMILY	SSF57667	beta-beta-alpha zinc fingers	215	264	1.66E-14	T	10-03-2026	IPR036236	Zinc finger C2H2 superfamily	-	-
XP_046891639.1	db6d8fbff7f1e5c6160d939a1e69f75d	641	Gene3D	G3DSA:3.30.160.60	Classic Zinc Finger	325	350	4.6E-16	T	10-03-2026	-	-	-	-
XP_046891639.1	db6d8fbff7f1e5c6160d939a1e69f75d	641	Gene3D	G3DSA:3.30.160.60	Classic Zinc Finger	585	610	5.1E-15	T	10-03-2026	-	-	-	-
XP_046891639.1	db6d8fbff7f1e5c6160d939a1e69f75d	641	Gene3D	G3DSA:3.30.160.60	Classic Zinc Finger	557	584	9.5E-19	T	10-03-2026	-	-	-	-
XP_046891639.1	db6d8fbff7f1e5c6160d939a1e69f75d	641	Gene3D	G3DSA:3.30.160.60	Classic Zinc Finger	243	289	9.8E-14	T	10-03-2026	-	-	-	-
XP_046891639.1	db6d8fbff7f1e5c6160d939a1e69f75d	641	Gene3D	G3DSA:3.30.160.60	Classic Zinc Finger	505	530	1.0E-11	T	10-03-2026	-	-	-	-
XP_046891639.1	db6d8fbff7f1e5c6160d939a1e69f75d	641	Gene3D	G3DSA:3.30.160.60	Classic Zinc Finger	531	556	1.1E-11	T	10-03-2026	-	-	-	-
XP_046891639.1	db6d8fbff7f1e5c6160d939a1e69f75d	641	Gene3D	G3DSA:3.30.160.60	Classic Zinc Finger	300	324	2.4E-12	T	10-03-2026	-	-	-	-
XP_046891639.1	db6d8fbff7f1e5c6160d939a1e69f75d	641	SUPERFAMILY	SSF57667	beta-beta-alpha zinc fingers	486	543	7.06E-19	T	10-03-2026	IPR036236	Zinc finger C2H2 superfamily	-	-
XP_046891639.1	db6d8fbff7f1e5c6160d939a1e69f75d	641	SMART	SM00355	c2h2final6	358	380	0.0046	T	10-03-2026	IPR013087	Zinc finger C2H2-type	-	-
XP_046891639.1	db6d8fbff7f1e5c6160d939a1e69f75d	641	SMART	SM00355	c2h2final6	386	408	0.0082	T	10-03-2026	IPR013087	Zinc finger C2H2-type	-	-
XP_046891639.1	db6d8fbff7f1e5c6160d939a1e69f75d	641	SMART	SM00355	c2h2final6	274	296	6.1	T	10-03-2026	IPR013087	Zinc finger C2H2-type	-	-
XP_046891639.1	db6d8fbff7f1e5c6160d939a1e69f75d	641	SMART	SM00355	c2h2final6	618	638	56.0	T	10-03-2026	IPR013087	Zinc finger C2H2-type	-	-
XP_046891639.1	db6d8fbff7f1e5c6160d939a1e69f75d	641	SMART	SM00355	c2h2final6	534	556	0.031	T	10-03-2026	IPR013087	Zinc finger C2H2-type	-	-
XP_046891639.1	db6d8fbff7f1e5c6160d939a1e69f75d	641	SMART	SM00355	c2h2final6	506	528	0.03	T	10-03-2026	IPR013087	Zinc finger C2H2-type	-	-
XP_046891639.1	db6d8fbff7f1e5c6160d939a1e69f75d	641	SMART	SM00355	c2h2final6	218	240	0.0075	T	10-03-2026	IPR013087	Zinc finger C2H2-type	-	-
XP_046891639.1	db6d8fbff7f1e5c6160d939a1e69f75d	641	SMART	SM00355	c2h2final6	302	324	0.0016	T	10-03-2026	IPR013087	Zinc finger C2H2-type	-	-
XP_046891639.1	db6d8fbff7f1e5c6160d939a1e69f75d	641	SMART	SM00355	c2h2final6	478	500	0.0066	T	10-03-2026	IPR013087	Zinc finger C2H2-type	-	-
XP_046891639.1	db6d8fbff7f1e5c6160d939a1e69f75d	641	SMART	SM00355	c2h2final6	330	352	3.5E-4	T	10-03-2026	IPR013087	Zinc finger C2H2-type	-	-
XP_046891639.1	db6d8fbff7f1e5c6160d939a1e69f75d	641	SMART	SM00355	c2h2final6	590	612	7.5E-4	T	10-03-2026	IPR013087	Zinc finger C2H2-type	-	-
XP_046891639.1	db6d8fbff7f1e5c6160d939a1e69f75d	641	SMART	SM00355	c2h2final6	442	464	0.0049	T	10-03-2026	IPR013087	Zinc finger C2H2-type	-	-
XP_046891639.1	db6d8fbff7f1e5c6160d939a1e69f75d	641	SMART	SM00355	c2h2final6	562	584	5.0E-4	T	10-03-2026	IPR013087	Zinc finger C2H2-type	-	-
XP_046891639.1	db6d8fbff7f1e5c6160d939a1e69f75d	641	SMART	SM00355	c2h2final6	414	436	0.0015	T	10-03-2026	IPR013087	Zinc finger C2H2-type	-	-
XP_046891639.1	db6d8fbff7f1e5c6160d939a1e69f75d	641	SMART	SM00355	c2h2final6	246	268	0.37	T	10-03-2026	IPR013087	Zinc finger C2H2-type	-	-
XP_046891639.1	db6d8fbff7f1e5c6160d939a1e69f75d	641	Gene3D	G3DSA:3.30.160.60	Classic Zinc Finger	407	435	6.8E-11	T	10-03-2026	-	-	-	-
XP_046891639.1	db6d8fbff7f1e5c6160d939a1e69f75d	641	Gene3D	G3DSA:3.30.160.60	Classic Zinc Finger	378	406	2.7E-10	T	10-03-2026	-	-	-	-
XP_046891639.1	db6d8fbff7f1e5c6160d939a1e69f75d	641	Gene3D	G3DSA:3.30.160.60	Classic Zinc Finger	611	640	1.1E-8	T	10-03-2026	-	-	-	-
XP_046891639.1	db6d8fbff7f1e5c6160d939a1e69f75d	641	Gene3D	G3DSA:3.30.160.60	Classic Zinc Finger	351	377	1.2E-10	T	10-03-2026	-	-	-	-
XP_046891639.1	db6d8fbff7f1e5c6160d939a1e69f75d	641	Gene3D	G3DSA:3.30.160.60	Classic Zinc Finger	436	466	3.1E-10	T	10-03-2026	-	-	-	-
XP_046891639.1	db6d8fbff7f1e5c6160d939a1e69f75d	641	SUPERFAMILY	SSF57667	beta-beta-alpha zinc fingers	367	423	1.64E-17	T	10-03-2026	IPR036236	Zinc finger C2H2 superfamily	-	-
XP_046891639.1	db6d8fbff7f1e5c6160d939a1e69f75d	641	SUPERFAMILY	SSF57667	beta-beta-alpha zinc fingers	408	460	1.84E-15	T	10-03-2026	IPR036236	Zinc finger C2H2 superfamily	-	-
XP_046891639.1	db6d8fbff7f1e5c6160d939a1e69f75d	641	SUPERFAMILY	SSF57667	beta-beta-alpha zinc fingers	584	636	1.24E-17	T	10-03-2026	IPR036236	Zinc finger C2H2 superfamily	-	-
XP_046891639.1	db6d8fbff7f1e5c6160d939a1e69f75d	641	Pfam	PF00096	Zinc finger, C2H2 type	302	324	1.0	T	10-03-2026	IPR013087	Zinc finger C2H2-type	-	-
XP_046891639.1	db6d8fbff7f1e5c6160d939a1e69f75d	641	Pfam	PF00096	Zinc finger, C2H2 type	330	352	0.0029	T	10-03-2026	IPR013087	Zinc finger C2H2-type	-	-
XP_046891639.1	db6d8fbff7f1e5c6160d939a1e69f75d	641	Pfam	PF00096	Zinc finger, C2H2 type	358	380	6.7	T	10-03-2026	IPR013087	Zinc finger C2H2-type	-	-
XP_046891639.1	db6d8fbff7f1e5c6160d939a1e69f75d	641	Pfam	PF00096	Zinc finger, C2H2 type	618	638	47.0	T	10-03-2026	IPR013087	Zinc finger C2H2-type	-	-
XP_046891639.1	db6d8fbff7f1e5c6160d939a1e69f75d	641	Pfam	PF00096	Zinc finger, C2H2 type	218	240	0.64	T	10-03-2026	IPR013087	Zinc finger C2H2-type	-	-
XP_046891639.1	db6d8fbff7f1e5c6160d939a1e69f75d	641	Pfam	PF00096	Zinc finger, C2H2 type	442	464	0.26	T	10-03-2026	IPR013087	Zinc finger C2H2-type	-	-
XP_046891639.1	db6d8fbff7f1e5c6160d939a1e69f75d	641	Pfam	PF00096	Zinc finger, C2H2 type	562	584	0.19	T	10-03-2026	IPR013087	Zinc finger C2H2-type	-	-
XP_046891639.1	db6d8fbff7f1e5c6160d939a1e69f75d	641	Pfam	PF00096	Zinc finger, C2H2 type	414	436	21.0	T	10-03-2026	IPR013087	Zinc finger C2H2-type	-	-
XP_046891639.1	db6d8fbff7f1e5c6160d939a1e69f75d	641	Pfam	PF00096	Zinc finger, C2H2 type	534	556	4.3	T	10-03-2026	IPR013087	Zinc finger C2H2-type	-	-
XP_046891639.1	db6d8fbff7f1e5c6160d939a1e69f75d	641	Pfam	PF00096	Zinc finger, C2H2 type	386	408	2.3	T	10-03-2026	IPR013087	Zinc finger C2H2-type	-	-
XP_046891639.1	db6d8fbff7f1e5c6160d939a1e69f75d	641	Pfam	PF00096	Zinc finger, C2H2 type	480	500	1.0	T	10-03-2026	IPR013087	Zinc finger C2H2-type	-	-
XP_046891639.1	db6d8fbff7f1e5c6160d939a1e69f75d	641	Pfam	PF00096	Zinc finger, C2H2 type	590	612	0.079	T	10-03-2026	IPR013087	Zinc finger C2H2-type	-	-
XP_046891639.1	db6d8fbff7f1e5c6160d939a1e69f75d	641	Pfam	PF00096	Zinc finger, C2H2 type	506	528	45.0	T	10-03-2026	IPR013087	Zinc finger C2H2-type	-	-
XP_046891639.1	db6d8fbff7f1e5c6160d939a1e69f75d	641	SUPERFAMILY	SSF57667	beta-beta-alpha zinc fingers	254	311	3.22E-13	T	10-03-2026	IPR036236	Zinc finger C2H2 superfamily	-	-
XP_046891639.1	db6d8fbff7f1e5c6160d939a1e69f75d	641	SUPERFAMILY	SSF57667	beta-beta-alpha zinc fingers	542	599	1.17E-22	T	10-03-2026	IPR036236	Zinc finger C2H2 superfamily	-	-
XP_046891639.1	db6d8fbff7f1e5c6160d939a1e69f75d	641	Gene3D	G3DSA:3.30.160.60	Classic Zinc Finger	478	504	5.2E-12	T	10-03-2026	-	-	-	-
XP_046891639.1	db6d8fbff7f1e5c6160d939a1e69f75d	641	Gene3D	G3DSA:3.30.160.60	Classic Zinc Finger	216	242	1.1E-11	T	10-03-2026	-	-	-	-
XP_046891639.1	db6d8fbff7f1e5c6160d939a1e69f75d	641	SUPERFAMILY	SSF57667	beta-beta-alpha zinc fingers	311	367	1.65E-21	T	10-03-2026	IPR036236	Zinc finger C2H2 superfamily	-	-
XP_035460824.2	dfd0caa331e26afeb82ca1b1b5b72c65	4308	SMART	SM00748	2HEPN	4183	4299	5.7E-5	T	10-03-2026	IPR007842	HEPN domain	-	-
XP_035460824.2	dfd0caa331e26afeb82ca1b1b5b72c65	4308	Pfam	PF05168	HEPN domain	4179	4304	1.1E-8	T	10-03-2026	IPR007842	HEPN domain	-	-
XP_035460824.2	dfd0caa331e26afeb82ca1b1b5b72c65	4308	Gene3D	G3DSA:1.10.287.110	DnaJ domain	4059	4117	2.4E-16	T	10-03-2026	IPR036869	Chaperone J-domain superfamily	-	-
XP_035460824.2	dfd0caa331e26afeb82ca1b1b5b72c65	4308	SUPERFAMILY	SSF55874	ATPase domain of HSP90 chaperone/DNA topoisomerase II/histidine kinase	1346	1467	2.26E-16	T	10-03-2026	IPR036890	Histidine kinase/HSP90-like ATPase superfamily	-	-
XP_035460824.2	dfd0caa331e26afeb82ca1b1b5b72c65	4308	SUPERFAMILY	SSF46565	Chaperone J-domain	4072	4118	1.57E-6	T	10-03-2026	IPR036869	Chaperone J-domain superfamily	-	-
XP_035460824.2	dfd0caa331e26afeb82ca1b1b5b72c65	4308	Pfam	PF25794	Sacsin domain	2343	2579	9.5E-79	T	10-03-2026	IPR058210	Sacsin/Nov domain	-	-
XP_035460824.2	dfd0caa331e26afeb82ca1b1b5b72c65	4308	Pfam	PF25794	Sacsin domain	35	273	2.1E-68	T	10-03-2026	IPR058210	Sacsin/Nov domain	-	-
XP_035460824.2	dfd0caa331e26afeb82ca1b1b5b72c65	4308	Pfam	PF25794	Sacsin domain	1350	1593	5.1E-81	T	10-03-2026	IPR058210	Sacsin/Nov domain	-	-
XP_035460824.2	dfd0caa331e26afeb82ca1b1b5b72c65	4308	SUPERFAMILY	SSF81593	Nucleotidyltransferase substrate binding subunit/domain	4181	4307	3.53E-21	T	10-03-2026	-	-	-	-
XP_035460824.2	dfd0caa331e26afeb82ca1b1b5b72c65	4308	SUPERFAMILY	SSF55874	ATPase domain of HSP90 chaperone/DNA topoisomerase II/histidine kinase	34	258	1.69E-19	T	10-03-2026	IPR036890	Histidine kinase/HSP90-like ATPase superfamily	-	-
XP_035460824.2	dfd0caa331e26afeb82ca1b1b5b72c65	4308	Gene3D	G3DSA:1.20.120.330	Nucleotidyltransferases domain 2	4172	4308	2.4E-34	T	10-03-2026	-	-	-	-
XP_035460824.2	dfd0caa331e26afeb82ca1b1b5b72c65	4308	SUPERFAMILY	SSF55874	ATPase domain of HSP90 chaperone/DNA topoisomerase II/histidine kinase	2341	2521	1.09E-14	T	10-03-2026	IPR036890	Histidine kinase/HSP90-like ATPase superfamily	-	-
XP_013943814.1	8ece05df8af88c3d9332a0de078aee29	332	Pfam	PF09753	Membrane fusion protein Use1	171	324	3.5E-6	T	10-03-2026	IPR019150	Vesicle transport protein, Use1	-	-
XP_056175770.1	b74a9a1cd1a83726e17b450d1891b0dd	1942	SUPERFAMILY	SSF55874	ATPase domain of HSP90 chaperone/DNA topoisomerase II/histidine kinase	725	887	2.38E-18	T	10-03-2026	IPR036890	Histidine kinase/HSP90-like ATPase superfamily	-	-
XP_056175770.1	b74a9a1cd1a83726e17b450d1891b0dd	1942	Gene3D	G3DSA:3.30.565.10	-	711	901	6.1E-17	T	10-03-2026	IPR036890	Histidine kinase/HSP90-like ATPase superfamily	-	-
XP_056175770.1	b74a9a1cd1a83726e17b450d1891b0dd	1942	Pfam	PF25794	Sacsin domain	774	837	8.3E-8	T	10-03-2026	IPR058210	Sacsin/Nov domain	-	-
XP_066645106.1	42acbf7a4337425361327f7f72f11599	690	Pfam	PF22893	Ubiquitin-like domain	475	556	1.5E-34	T	10-03-2026	IPR054464	Ubiquitin-like domain, fungal	-	-
XP_047831764.1	ce3d74ef6d38d621fcfc2345dcc4e38f	1771	Gene3D	G3DSA:3.30.565.10	-	6	196	1.6E-19	T	10-03-2026	IPR036890	Histidine kinase/HSP90-like ATPase superfamily	-	-
XP_047831764.1	ce3d74ef6d38d621fcfc2345dcc4e38f	1771	Pfam	PF25794	Sacsin domain	27	149	3.3E-12	T	10-03-2026	IPR058210	Sacsin/Nov domain	-	-
XP_047831764.1	ce3d74ef6d38d621fcfc2345dcc4e38f	1771	SUPERFAMILY	SSF55874	ATPase domain of HSP90 chaperone/DNA topoisomerase II/histidine kinase	15	225	3.31E-28	T	10-03-2026	IPR036890	Histidine kinase/HSP90-like ATPase superfamily	-	-
XP_047831764.1	ce3d74ef6d38d621fcfc2345dcc4e38f	1771	Pfam	PF12449	Protein of unknown function (DUF3684)	201	1287	0.0	T	10-03-2026	IPR022155	Protein of unknown function DUF3684	-	-
XP_076915804.1	ceae73b01571a30a5d21d0ecdb49e715	772	Pfam	PF25794	Sacsin domain	30	90	4.6E-5	T	10-03-2026	IPR058210	Sacsin/Nov domain	-	-
XP_076915804.1	ceae73b01571a30a5d21d0ecdb49e715	772	Gene3D	G3DSA:3.30.565.10	-	4	197	4.6E-7	T	10-03-2026	IPR036890	Histidine kinase/HSP90-like ATPase superfamily	-	-
XP_076915804.1	ceae73b01571a30a5d21d0ecdb49e715	772	SUPERFAMILY	SSF55874	ATPase domain of HSP90 chaperone/DNA topoisomerase II/histidine kinase	24	145	9.53E-12	T	10-03-2026	IPR036890	Histidine kinase/HSP90-like ATPase superfamily	-	-
XP_047004342.1	9c0711edf74c8bcbb0f0e38757c741f3	639	Gene3D	G3DSA:1.10.30.10	High mobility group box domain	89	193	2.0E-21	T	10-03-2026	IPR036910	High mobility group box domain superfamily	-	-
XP_047004342.1	9c0711edf74c8bcbb0f0e38757c741f3	639	SUPERFAMILY	SSF47095	HMG-box	85	165	1.7E-22	T	10-03-2026	IPR036910	High mobility group box domain superfamily	-	-
XP_047004342.1	9c0711edf74c8bcbb0f0e38757c741f3	639	Pfam	PF00505	HMG (high mobility group) box	94	161	3.9E-14	T	10-03-2026	IPR009071	High mobility group box domain	-	-
XP_047004342.1	9c0711edf74c8bcbb0f0e38757c741f3	639	SMART	SM00398	hmgende2	93	163	6.1E-14	T	10-03-2026	IPR009071	High mobility group box domain	-	-
XP_047225530.1	1b6d6675594b9d5073339e6cbe34ec33	4266	Gene3D	G3DSA:1.10.287.110	DnaJ domain	4015	4074	3.5E-16	T	10-03-2026	IPR036869	Chaperone J-domain superfamily	-	-
XP_047225530.1	1b6d6675594b9d5073339e6cbe34ec33	4266	SUPERFAMILY	SSF55874	ATPase domain of HSP90 chaperone/DNA topoisomerase II/histidine kinase	2334	2515	1.09E-17	T	10-03-2026	IPR036890	Histidine kinase/HSP90-like ATPase superfamily	-	-
XP_047225530.1	1b6d6675594b9d5073339e6cbe34ec33	4266	SUPERFAMILY	SSF46565	Chaperone J-domain	4028	4073	4.64E-6	T	10-03-2026	IPR036869	Chaperone J-domain superfamily	-	-
XP_047225530.1	1b6d6675594b9d5073339e6cbe34ec33	4266	Pfam	PF25794	Sacsin domain	19	256	5.6E-71	T	10-03-2026	IPR058210	Sacsin/Nov domain	-	-
XP_047225530.1	1b6d6675594b9d5073339e6cbe34ec33	4266	Pfam	PF25794	Sacsin domain	2328	2564	1.1E-81	T	10-03-2026	IPR058210	Sacsin/Nov domain	-	-
XP_047225530.1	1b6d6675594b9d5073339e6cbe34ec33	4266	Pfam	PF25794	Sacsin domain	1335	1579	7.8E-82	T	10-03-2026	IPR058210	Sacsin/Nov domain	-	-
XP_047225530.1	1b6d6675594b9d5073339e6cbe34ec33	4266	SUPERFAMILY	SSF55874	ATPase domain of HSP90 chaperone/DNA topoisomerase II/histidine kinase	15	217	1.58E-20	T	10-03-2026	IPR036890	Histidine kinase/HSP90-like ATPase superfamily	-	-
XP_047225530.1	1b6d6675594b9d5073339e6cbe34ec33	4266	SUPERFAMILY	SSF81593	Nucleotidyltransferase substrate binding subunit/domain	4139	4261	1.96E-19	T	10-03-2026	-	-	-	-
XP_047225530.1	1b6d6675594b9d5073339e6cbe34ec33	4266	SMART	SM00748	2HEPN	4141	4257	1.5E-4	T	10-03-2026	IPR007842	HEPN domain	-	-
XP_047225530.1	1b6d6675594b9d5073339e6cbe34ec33	4266	Gene3D	G3DSA:3.30.565.10	-	2318	2530	5.2E-7	T	10-03-2026	IPR036890	Histidine kinase/HSP90-like ATPase superfamily	-	-
XP_047225530.1	1b6d6675594b9d5073339e6cbe34ec33	4266	SUPERFAMILY	SSF55874	ATPase domain of HSP90 chaperone/DNA topoisomerase II/histidine kinase	1331	1454	2.26E-15	T	10-03-2026	IPR036890	Histidine kinase/HSP90-like ATPase superfamily	-	-
XP_047225530.1	1b6d6675594b9d5073339e6cbe34ec33	4266	Gene3D	G3DSA:1.20.120.330	Nucleotidyltransferases domain 2	4130	4266	1.0E-33	T	10-03-2026	-	-	-	-
XP_047225530.1	1b6d6675594b9d5073339e6cbe34ec33	4266	Pfam	PF05168	HEPN domain	4137	4260	2.2E-7	T	10-03-2026	IPR007842	HEPN domain	-	-
XP_047225530.1	1b6d6675594b9d5073339e6cbe34ec33	4266	Gene3D	G3DSA:3.30.565.10	-	13	231	8.3E-6	T	10-03-2026	IPR036890	Histidine kinase/HSP90-like ATPase superfamily	-	-
XP_047891985.1	1dfffdba0736ea573a7cea1d80f64ebf	434	SMART	SM00184	ring_2	10	55	0.0032	T	10-03-2026	IPR001841	Zinc finger, RING-type	-	-
XP_047891985.1	1dfffdba0736ea573a7cea1d80f64ebf	434	SUPERFAMILY	SSF57850	RING/U-box	7	62	5.18E-10	T	10-03-2026	-	-	-	-
XP_047891985.1	1dfffdba0736ea573a7cea1d80f64ebf	434	Gene3D	G3DSA:3.30.40.10	Zinc/RING finger domain, C3HC4 (zinc finger)	3	71	1.6E-10	T	10-03-2026	IPR013083	Zinc finger, RING/FYVE/PHD-type	-	-
XP_045937443.1	dbe629cb5ce1b9d34457c64aa304c936	710	Gene3D	G3DSA:3.40.50.11260	-	442	528	9.0E-38	T	10-03-2026	-	-	-	-
XP_045937443.1	dbe629cb5ce1b9d34457c64aa304c936	710	Gene3D	G3DSA:3.30.230.80	-	273	441	1.2E-83	T	10-03-2026	-	-	-	-
XP_045937443.1	dbe629cb5ce1b9d34457c64aa304c936	710	Pfam	PF13589	Histidine kinase-, DNA gyrase B-, and HSP90-like ATPase	31	145	2.2E-4	T	10-03-2026	-	-	-	-
XP_045937443.1	dbe629cb5ce1b9d34457c64aa304c936	710	SUPERFAMILY	SSF54211	Ribosomal protein S5 domain 2-like	274	529	5.76E-104	T	10-03-2026	IPR020568	Ribosomal protein uS5 domain 2-type superfamily	-	-
XP_045937443.1	dbe629cb5ce1b9d34457c64aa304c936	710	SUPERFAMILY	SSF110942	HSP90 C-terminal domain	551	674	1.03E-33	T	10-03-2026	IPR037196	HSP90, C-terminal domain	-	-
XP_045937443.1	dbe629cb5ce1b9d34457c64aa304c936	710	SMART	SM00387	HKATPase_4	26	164	7.7E-9	T	10-03-2026	IPR003594	Histidine kinase/HSP90-like ATPase domain	-	-
XP_045937443.1	dbe629cb5ce1b9d34457c64aa304c936	710	Pfam	PF00183	Hsp90 protein	183	699	0.0	T	10-03-2026	IPR001404	Heat shock protein Hsp90 family	-	-
XP_045937443.1	dbe629cb5ce1b9d34457c64aa304c936	710	Gene3D	G3DSA:3.30.565.10	-	1	240	9.1E-91	T	10-03-2026	IPR036890	Histidine kinase/HSP90-like ATPase superfamily	-	-
XP_045937443.1	dbe629cb5ce1b9d34457c64aa304c936	710	Gene3D	G3DSA:1.20.120.790	-	529	679	1.1E-59	T	10-03-2026	IPR037196	HSP90, C-terminal domain	-	-
XP_045937443.1	dbe629cb5ce1b9d34457c64aa304c936	710	SUPERFAMILY	SSF55874	ATPase domain of HSP90 chaperone/DNA topoisomerase II/histidine kinase	3	211	8.35E-72	T	10-03-2026	IPR036890	Histidine kinase/HSP90-like ATPase superfamily	-	-
XP_049098115.1	628543e39ae251cee7e21ff17d1fa442	439	Pfam	PF00198	2-oxoacid dehydrogenases acyltransferase (catalytic domain)	205	438	3.5E-79	T	10-03-2026	IPR001078	2-oxoacid dehydrogenase acyltransferase, catalytic domain	-	-
XP_049098115.1	628543e39ae251cee7e21ff17d1fa442	439	Gene3D	G3DSA:3.30.559.10	-	191	437	8.4E-89	T	10-03-2026	IPR023213	Chloramphenicol acetyltransferase-like domain superfamily	-	-
XP_049098115.1	628543e39ae251cee7e21ff17d1fa442	439	Pfam	PF00364	Biotin-requiring enzyme	43	114	6.1E-16	T	10-03-2026	IPR000089	Biotin/lipoyl attachment	-	-
XP_049098115.1	628543e39ae251cee7e21ff17d1fa442	439	Gene3D	G3DSA:2.40.50.100	-	40	117	1.2E-23	T	10-03-2026	-	-	-	-
XP_049098115.1	628543e39ae251cee7e21ff17d1fa442	439	SUPERFAMILY	SSF52777	CoA-dependent acyltransferases	206	438	7.12E-85	T	10-03-2026	-	-	-	-
XP_049098115.1	628543e39ae251cee7e21ff17d1fa442	439	SUPERFAMILY	SSF51230	Single hybrid motif	38	131	3.66E-25	T	10-03-2026	IPR011053	Single hybrid motif	-	-
XP_046072987.1	7196db14cbf7a85c63e5541a2021b6e8	1685	SUPERFAMILY	SSF55874	ATPase domain of HSP90 chaperone/DNA topoisomerase II/histidine kinase	42	209	7.74E-19	T	10-03-2026	IPR036890	Histidine kinase/HSP90-like ATPase superfamily	-	-
XP_046072987.1	7196db14cbf7a85c63e5541a2021b6e8	1685	Pfam	PF27504	Domain of unknown function (DUF8348)	1091	1204	6.4E-28	T	10-03-2026	IPR059392	Domain of unknown function DUF8348	-	-
XP_046072987.1	7196db14cbf7a85c63e5541a2021b6e8	1685	Gene3D	G3DSA:3.30.565.10	-	57	226	2.9E-19	T	10-03-2026	IPR036890	Histidine kinase/HSP90-like ATPase superfamily	-	-
XP_066647029.1	7be8b1600da1ae7210510edafaa68d11	1752	SUPERFAMILY	SSF55874	ATPase domain of HSP90 chaperone/DNA topoisomerase II/histidine kinase	14	224	9.63E-30	T	10-03-2026	IPR036890	Histidine kinase/HSP90-like ATPase superfamily	-	-
XP_066647029.1	7be8b1600da1ae7210510edafaa68d11	1752	Pfam	PF25794	Sacsin domain	26	149	1.2E-13	T	10-03-2026	IPR058210	Sacsin/Nov domain	-	-
XP_066647029.1	7be8b1600da1ae7210510edafaa68d11	1752	Pfam	PF12449	Protein of unknown function (DUF3684)	200	1290	0.0	T	10-03-2026	IPR022155	Protein of unknown function DUF3684	-	-
XP_066647029.1	7be8b1600da1ae7210510edafaa68d11	1752	Gene3D	G3DSA:3.30.565.10	-	6	213	3.8E-20	T	10-03-2026	IPR036890	Histidine kinase/HSP90-like ATPase superfamily	-	-
XP_066630898.1	6daccee981cada78505a20ee58d8afde	378	Pfam	PF22893	Ubiquitin-like domain	276	356	1.4E-33	T	10-03-2026	IPR054464	Ubiquitin-like domain, fungal	-	-
XP_048638574.1	e225b3f4c30c6331eba0823d303b4699	1927	Gene3D	G3DSA:3.30.565.10	-	227	454	7.0E-10	T	10-03-2026	IPR036890	Histidine kinase/HSP90-like ATPase superfamily	-	-
XP_048638574.1	e225b3f4c30c6331eba0823d303b4699	1927	Pfam	PF26664	BED-like zinc finger	60	105	7.9E-7	T	10-03-2026	IPR003656	Zinc finger, BED-type	-	-
XP_048638574.1	e225b3f4c30c6331eba0823d303b4699	1927	SUPERFAMILY	SSF55874	ATPase domain of HSP90 chaperone/DNA topoisomerase II/histidine kinase	229	325	2.41E-8	T	10-03-2026	IPR036890	Histidine kinase/HSP90-like ATPase superfamily	-	-
XP_045180064.2	9a0ca2680114e019fac6065d7c36db85	1150	Gene3D	G3DSA:3.80.10.10	Ribonuclease Inhibitor	174	445	5.5E-59	T	10-03-2026	IPR032675	Leucine-rich repeat domain superfamily	-	-
XP_045180064.2	9a0ca2680114e019fac6065d7c36db85	1150	Gene3D	G3DSA:3.80.10.10	Ribonuclease Inhibitor	39	173	4.5E-28	T	10-03-2026	IPR032675	Leucine-rich repeat domain superfamily	-	-
XP_045180064.2	9a0ca2680114e019fac6065d7c36db85	1150	SUPERFAMILY	SSF52058	L domain-like	35	244	3.91E-37	T	10-03-2026	-	-	-	-
XP_045180064.2	9a0ca2680114e019fac6065d7c36db85	1150	SUPERFAMILY	SSF52540	P-loop containing nucleoside triphosphate hydrolases	442	572	3.61E-14	T	10-03-2026	IPR027417	P-loop containing nucleoside triphosphate hydrolase	-	-
XP_045180064.2	9a0ca2680114e019fac6065d7c36db85	1150	SUPERFAMILY	SSF52058	L domain-like	178	422	1.73E-47	T	10-03-2026	-	-	-	-
XP_045180064.2	9a0ca2680114e019fac6065d7c36db85	1150	Gene3D	G3DSA:1.10.10.10	-	647	748	4.7E-6	T	10-03-2026	IPR036388	Winged helix-like DNA-binding domain superfamily	-	-
XP_045180064.2	9a0ca2680114e019fac6065d7c36db85	1150	Pfam	PF00531	Death domain	1065	1143	0.11	T	10-03-2026	IPR000488	Death domain	-	-
XP_045180064.2	9a0ca2680114e019fac6065d7c36db85	1150	Pfam	PF13855	Leucine rich repeat	353	412	0.0026	T	10-03-2026	IPR001611	Leucine-rich repeat	-	-
XP_045180064.2	9a0ca2680114e019fac6065d7c36db85	1150	Pfam	PF13855	Leucine rich repeat	284	341	1.4E-6	T	10-03-2026	IPR001611	Leucine-rich repeat	-	-
XP_045180064.2	9a0ca2680114e019fac6065d7c36db85	1150	Pfam	PF13855	Leucine rich repeat	93	150	1.5E-6	T	10-03-2026	IPR001611	Leucine-rich repeat	-	-
XP_045180064.2	9a0ca2680114e019fac6065d7c36db85	1150	Pfam	PF25497	C-terminal of Roc, COR-B domain	876	1019	0.0052	T	10-03-2026	IPR057263	C-terminal of Roc, COR-B domain	-	-
XP_045180064.2	9a0ca2680114e019fac6065d7c36db85	1150	SMART	SM00364	LRR_bac_2	328	347	260.0	T	10-03-2026	-	-	-	-
XP_045180064.2	9a0ca2680114e019fac6065d7c36db85	1150	SMART	SM00364	LRR_bac_2	259	278	400.0	T	10-03-2026	-	-	-	-
XP_045180064.2	9a0ca2680114e019fac6065d7c36db85	1150	SMART	SM00364	LRR_bac_2	68	87	380.0	T	10-03-2026	-	-	-	-
XP_045180064.2	9a0ca2680114e019fac6065d7c36db85	1150	SMART	SM00364	LRR_bac_2	91	110	120.0	T	10-03-2026	-	-	-	-
XP_045180064.2	9a0ca2680114e019fac6065d7c36db85	1150	SMART	SM00364	LRR_bac_2	374	393	61.0	T	10-03-2026	-	-	-	-
XP_045180064.2	9a0ca2680114e019fac6065d7c36db85	1150	SMART	SM00364	LRR_bac_2	305	324	80.0	T	10-03-2026	-	-	-	-
XP_045180064.2	9a0ca2680114e019fac6065d7c36db85	1150	SMART	SM00364	LRR_bac_2	351	370	160.0	T	10-03-2026	-	-	-	-
XP_045180064.2	9a0ca2680114e019fac6065d7c36db85	1150	SMART	SM00364	LRR_bac_2	137	156	41.0	T	10-03-2026	-	-	-	-
XP_045180064.2	9a0ca2680114e019fac6065d7c36db85	1150	SUPERFAMILY	SSF47986	DEATH domain	1060	1146	3.25E-10	T	10-03-2026	IPR011029	Death-like domain superfamily	-	-
XP_045180064.2	9a0ca2680114e019fac6065d7c36db85	1150	SMART	SM00369	LRR_typ_2	375	397	120.0	T	10-03-2026	IPR003591	Leucine-rich repeat, typical subtype	-	-
XP_045180064.2	9a0ca2680114e019fac6065d7c36db85	1150	SMART	SM00369	LRR_typ_2	328	351	3.5	T	10-03-2026	IPR003591	Leucine-rich repeat, typical subtype	-	-
XP_045180064.2	9a0ca2680114e019fac6065d7c36db85	1150	SMART	SM00369	LRR_typ_2	91	114	3.6	T	10-03-2026	IPR003591	Leucine-rich repeat, typical subtype	-	-
XP_045180064.2	9a0ca2680114e019fac6065d7c36db85	1150	SMART	SM00369	LRR_typ_2	352	374	0.8	T	10-03-2026	IPR003591	Leucine-rich repeat, typical subtype	-	-
XP_045180064.2	9a0ca2680114e019fac6065d7c36db85	1150	SMART	SM00369	LRR_typ_2	211	234	10.0	T	10-03-2026	IPR003591	Leucine-rich repeat, typical subtype	-	-
XP_045180064.2	9a0ca2680114e019fac6065d7c36db85	1150	SMART	SM00369	LRR_typ_2	305	327	12.0	T	10-03-2026	IPR003591	Leucine-rich repeat, typical subtype	-	-
XP_045180064.2	9a0ca2680114e019fac6065d7c36db85	1150	SMART	SM00369	LRR_typ_2	188	210	250.0	T	10-03-2026	IPR003591	Leucine-rich repeat, typical subtype	-	-
XP_045180064.2	9a0ca2680114e019fac6065d7c36db85	1150	SMART	SM00369	LRR_typ_2	259	282	3.1	T	10-03-2026	IPR003591	Leucine-rich repeat, typical subtype	-	-
XP_045180064.2	9a0ca2680114e019fac6065d7c36db85	1150	SMART	SM00369	LRR_typ_2	137	160	0.014	T	10-03-2026	IPR003591	Leucine-rich repeat, typical subtype	-	-
XP_045180064.2	9a0ca2680114e019fac6065d7c36db85	1150	SMART	SM00369	LRR_typ_2	115	136	61.0	T	10-03-2026	IPR003591	Leucine-rich repeat, typical subtype	-	-
XP_045180064.2	9a0ca2680114e019fac6065d7c36db85	1150	Gene3D	G3DSA:3.40.50.300	-	446	611	1.4E-20	T	10-03-2026	IPR027417	P-loop containing nucleoside triphosphate hydrolase	-	-
XP_045180064.2	9a0ca2680114e019fac6065d7c36db85	1150	Gene3D	G3DSA:1.10.533.10	Death Domain, Fas	1052	1146	1.0E-15	T	10-03-2026	IPR011029	Death-like domain superfamily	-	-
XP_045180064.2	9a0ca2680114e019fac6065d7c36db85	1150	Pfam	PF08477	Ras of Complex, Roc, domain of DAPkinase	445	560	5.0E-8	T	10-03-2026	-	-	-	-
XP_045787928.1	a5a520fe185c2811a265c2af90af4335	1704	Pfam	PF25794	Sacsin domain	27	149	2.5E-8	T	10-03-2026	IPR058210	Sacsin/Nov domain	-	-
XP_045787928.1	a5a520fe185c2811a265c2af90af4335	1704	SUPERFAMILY	SSF55874	ATPase domain of HSP90 chaperone/DNA topoisomerase II/histidine kinase	31	198	1.16E-17	T	10-03-2026	IPR036890	Histidine kinase/HSP90-like ATPase superfamily	-	-
XP_045787928.1	a5a520fe185c2811a265c2af90af4335	1704	Gene3D	G3DSA:3.30.565.10	-	20	215	1.5E-15	T	10-03-2026	IPR036890	Histidine kinase/HSP90-like ATPase superfamily	-	-
XP_073012048.1	53207aa295268d5a5439e8ffc496370b	4774	SUPERFAMILY	SSF55874	ATPase domain of HSP90 chaperone/DNA topoisomerase II/histidine kinase	1389	1582	2.63E-14	T	10-03-2026	IPR036890	Histidine kinase/HSP90-like ATPase superfamily	-	-
XP_073012048.1	53207aa295268d5a5439e8ffc496370b	4774	SMART	SM00184	ring_2	4726	4759	3.6E-4	T	10-03-2026	IPR001841	Zinc finger, RING-type	-	-
XP_073012048.1	53207aa295268d5a5439e8ffc496370b	4774	Gene3D	G3DSA:3.30.40.10	Zinc/RING finger domain, C3HC4 (zinc finger)	4701	4771	1.4E-13	T	10-03-2026	IPR013083	Zinc finger, RING/FYVE/PHD-type	-	-
XP_073012048.1	53207aa295268d5a5439e8ffc496370b	4774	Pfam	PF25794	Sacsin domain	19	258	9.7E-86	T	10-03-2026	IPR058210	Sacsin/Nov domain	-	-
XP_073012048.1	53207aa295268d5a5439e8ffc496370b	4774	Pfam	PF25794	Sacsin domain	2811	3039	6.0E-20	T	10-03-2026	IPR058210	Sacsin/Nov domain	-	-
XP_073012048.1	53207aa295268d5a5439e8ffc496370b	4774	Pfam	PF25794	Sacsin domain	1391	1621	1.0E-74	T	10-03-2026	IPR058210	Sacsin/Nov domain	-	-
XP_073012048.1	53207aa295268d5a5439e8ffc496370b	4774	Gene3D	G3DSA:3.30.565.10	-	13	153	8.6E-6	T	10-03-2026	IPR036890	Histidine kinase/HSP90-like ATPase superfamily	-	-
XP_073012048.1	53207aa295268d5a5439e8ffc496370b	4774	SUPERFAMILY	SSF55874	ATPase domain of HSP90 chaperone/DNA topoisomerase II/histidine kinase	32	136	2.75E-14	T	10-03-2026	IPR036890	Histidine kinase/HSP90-like ATPase superfamily	-	-
XP_073012048.1	53207aa295268d5a5439e8ffc496370b	4774	Pfam	PF13920	Zinc finger, C3HC4 type (RING finger)	4725	4764	1.4E-6	T	10-03-2026	-	-	-	-
XP_073012048.1	53207aa295268d5a5439e8ffc496370b	4774	SUPERFAMILY	SSF57850	RING/U-box	4725	4766	1.17E-8	T	10-03-2026	-	-	-	-
XP_048465331.1	f7fb6f57994454aca7a8ddbbe90f34ff	273	Pfam	PF13589	Histidine kinase-, DNA gyrase B-, and HSP90-like ATPase	109	232	2.6E-6	T	10-03-2026	-	-	-	-
XP_048465331.1	f7fb6f57994454aca7a8ddbbe90f34ff	273	SUPERFAMILY	SSF55874	ATPase domain of HSP90 chaperone/DNA topoisomerase II/histidine kinase	85	270	1.96E-54	T	10-03-2026	IPR036890	Histidine kinase/HSP90-like ATPase superfamily	-	-
XP_048465331.1	f7fb6f57994454aca7a8ddbbe90f34ff	273	SMART	SM00387	HKATPase_4	107	260	1.8E-6	T	10-03-2026	IPR003594	Histidine kinase/HSP90-like ATPase domain	-	-
XP_048465331.1	f7fb6f57994454aca7a8ddbbe90f34ff	273	Gene3D	G3DSA:3.30.565.10	-	82	271	1.8E-71	T	10-03-2026	IPR036890	Histidine kinase/HSP90-like ATPase superfamily	-	-
XP_053397885.1	41b763519add16d4aded8bf9e994e416	4448	SUPERFAMILY	SSF81593	Nucleotidyltransferase substrate binding subunit/domain	4315	4442	8.63E-16	T	10-03-2026	-	-	-	-
XP_053397885.1	41b763519add16d4aded8bf9e994e416	4448	Gene3D	G3DSA:3.30.565.10	-	18	226	4.4E-6	T	10-03-2026	IPR036890	Histidine kinase/HSP90-like ATPase superfamily	-	-
XP_053397885.1	41b763519add16d4aded8bf9e994e416	4448	Gene3D	G3DSA:1.20.120.330	Nucleotidyltransferases domain 2	4314	4446	1.6E-31	T	10-03-2026	-	-	-	-
XP_053397885.1	41b763519add16d4aded8bf9e994e416	4448	Gene3D	G3DSA:1.10.287.110	DnaJ domain	4180	4239	5.6E-16	T	10-03-2026	IPR036869	Chaperone J-domain superfamily	-	-
XP_053397885.1	41b763519add16d4aded8bf9e994e416	4448	SUPERFAMILY	SSF55874	ATPase domain of HSP90 chaperone/DNA topoisomerase II/histidine kinase	29	206	7.15E-16	T	10-03-2026	IPR036890	Histidine kinase/HSP90-like ATPase superfamily	-	-
XP_053397885.1	41b763519add16d4aded8bf9e994e416	4448	SUPERFAMILY	SSF46565	Chaperone J-domain	4185	4233	4.19E-6	T	10-03-2026	IPR036869	Chaperone J-domain superfamily	-	-
XP_053397885.1	41b763519add16d4aded8bf9e994e416	4448	SUPERFAMILY	SSF55874	ATPase domain of HSP90 chaperone/DNA topoisomerase II/histidine kinase	1387	1590	1.13E-15	T	10-03-2026	IPR036890	Histidine kinase/HSP90-like ATPase superfamily	-	-
XP_053397885.1	41b763519add16d4aded8bf9e994e416	4448	SUPERFAMILY	SSF55874	ATPase domain of HSP90 chaperone/DNA topoisomerase II/histidine kinase	2455	2623	3.16E-13	T	10-03-2026	IPR036890	Histidine kinase/HSP90-like ATPase superfamily	-	-
XP_053397885.1	41b763519add16d4aded8bf9e994e416	4448	Pfam	PF05168	HEPN domain	4317	4442	1.1E-8	T	10-03-2026	IPR007842	HEPN domain	-	-
XP_053397885.1	41b763519add16d4aded8bf9e994e416	4448	Pfam	PF25794	Sacsin domain	20	244	4.2E-49	T	10-03-2026	IPR058210	Sacsin/Nov domain	-	-
XP_053397885.1	41b763519add16d4aded8bf9e994e416	4448	Pfam	PF25794	Sacsin domain	1390	1633	7.4E-71	T	10-03-2026	IPR058210	Sacsin/Nov domain	-	-
XP_053397885.1	41b763519add16d4aded8bf9e994e416	4448	Pfam	PF25794	Sacsin domain	2438	2668	1.8E-60	T	10-03-2026	IPR058210	Sacsin/Nov domain	-	-
XP_053397885.1	41b763519add16d4aded8bf9e994e416	4448	SMART	SM00748	2HEPN	4321	4438	1.0E-4	T	10-03-2026	IPR007842	HEPN domain	-	-
XP_045989530.1	d28639569730a00be2ef9e84bd87a4a4	539	Pfam	PF14308	X-domain of DnaJ-containing	295	499	8.9E-77	T	10-03-2026	IPR026894	DNAJ-containing protein, X-domain	-	-
XP_045989530.1	d28639569730a00be2ef9e84bd87a4a4	539	Pfam	PF00226	DnaJ domain	7	68	3.4E-22	T	10-03-2026	IPR001623	DnaJ domain	-	-
XP_045989530.1	d28639569730a00be2ef9e84bd87a4a4	539	SMART	SM00271	dnaj_3	5	63	1.1E-27	T	10-03-2026	IPR001623	DnaJ domain	-	-
XP_045989530.1	d28639569730a00be2ef9e84bd87a4a4	539	Gene3D	G3DSA:1.10.287.110	DnaJ domain	3	100	1.2E-30	T	10-03-2026	IPR036869	Chaperone J-domain superfamily	-	-
XP_045989530.1	d28639569730a00be2ef9e84bd87a4a4	539	SUPERFAMILY	SSF46565	Chaperone J-domain	5	100	1.83E-29	T	10-03-2026	IPR036869	Chaperone J-domain superfamily	-	-
XP_073013117.1	9b0699d0bfb0a7ff6067eb7f63f2fa2c	1702	Gene3D	G3DSA:3.30.565.10	-	7	220	4.1E-17	T	10-03-2026	IPR036890	Histidine kinase/HSP90-like ATPase superfamily	-	-
XP_073013117.1	9b0699d0bfb0a7ff6067eb7f63f2fa2c	1702	Pfam	PF25794	Sacsin domain	42	144	1.9E-6	T	10-03-2026	IPR058210	Sacsin/Nov domain	-	-
XP_073013117.1	9b0699d0bfb0a7ff6067eb7f63f2fa2c	1702	SUPERFAMILY	SSF55874	ATPase domain of HSP90 chaperone/DNA topoisomerase II/histidine kinase	29	199	1.25E-20	T	10-03-2026	IPR036890	Histidine kinase/HSP90-like ATPase superfamily	-	-
XP_044986147.1	7ef1bd39ecd1b7a0de3b85a8ff474594	706	Gene3D	G3DSA:3.30.230.80	-	298	466	5.6E-70	T	10-03-2026	-	-	-	-
XP_044986147.1	7ef1bd39ecd1b7a0de3b85a8ff474594	706	SUPERFAMILY	SSF54211	Ribosomal protein S5 domain 2-like	297	554	3.94E-73	T	10-03-2026	IPR020568	Ribosomal protein uS5 domain 2-type superfamily	-	-
XP_044986147.1	7ef1bd39ecd1b7a0de3b85a8ff474594	706	Pfam	PF13589	Histidine kinase-, DNA gyrase B-, and HSP90-like ATPase	112	223	1.2E-5	T	10-03-2026	-	-	-	-
XP_044986147.1	7ef1bd39ecd1b7a0de3b85a8ff474594	706	SUPERFAMILY	SSF110942	HSP90 C-terminal domain	583	700	5.23E-28	T	10-03-2026	IPR037196	HSP90, C-terminal domain	-	-
XP_044986147.1	7ef1bd39ecd1b7a0de3b85a8ff474594	706	SMART	SM00387	HKATPase_4	110	263	3.7E-5	T	10-03-2026	IPR003594	Histidine kinase/HSP90-like ATPase domain	-	-
XP_044986147.1	7ef1bd39ecd1b7a0de3b85a8ff474594	706	Gene3D	G3DSA:3.40.50.11260	-	467	557	3.6E-29	T	10-03-2026	-	-	-	-
XP_044986147.1	7ef1bd39ecd1b7a0de3b85a8ff474594	706	Gene3D	G3DSA:3.30.565.10	-	85	296	4.1E-83	T	10-03-2026	IPR036890	Histidine kinase/HSP90-like ATPase superfamily	-	-
XP_044986147.1	7ef1bd39ecd1b7a0de3b85a8ff474594	706	Gene3D	G3DSA:1.20.120.790	-	569	706	4.5E-41	T	10-03-2026	IPR037196	HSP90, C-terminal domain	-	-
XP_044986147.1	7ef1bd39ecd1b7a0de3b85a8ff474594	706	SUPERFAMILY	SSF55874	ATPase domain of HSP90 chaperone/DNA topoisomerase II/histidine kinase	88	295	1.7E-62	T	10-03-2026	IPR036890	Histidine kinase/HSP90-like ATPase superfamily	-	-
XP_044986147.1	7ef1bd39ecd1b7a0de3b85a8ff474594	706	Pfam	PF00183	Hsp90 protein	293	704	3.7E-92	T	10-03-2026	IPR001404	Heat shock protein Hsp90 family	-	-
XP_055287828.1	a6be49f3e0b9421076954593d6a830db	542	Pfam	PF00643	B-box zinc finger	120	155	4.0E-4	T	10-03-2026	IPR000315	B-box-type zinc finger	-	-
XP_055287828.1	a6be49f3e0b9421076954593d6a830db	542	Gene3D	G3DSA:1.20.5.170	-	214	273	4.7E-26	T	10-03-2026	-	-	-	-
XP_055287828.1	a6be49f3e0b9421076954593d6a830db	542	Gene3D	G3DSA:3.30.160.60	Classic Zinc Finger	120	162	5.8E-19	T	10-03-2026	-	-	-	-
XP_055287828.1	a6be49f3e0b9421076954593d6a830db	542	SUPERFAMILY	SSF57845	B-box zinc-binding domain	115	176	1.53E-15	T	10-03-2026	-	-	-	-
XP_055287828.1	a6be49f3e0b9421076954593d6a830db	542	Gene3D	G3DSA:3.30.40.10	Zinc/RING finger domain, C3HC4 (zinc finger)	4	119	1.9E-19	T	10-03-2026	IPR013083	Zinc finger, RING/FYVE/PHD-type	-	-
XP_055287828.1	a6be49f3e0b9421076954593d6a830db	542	Pfam	PF13445	RING-type zinc-finger	26	79	1.3E-6	T	10-03-2026	IPR027370	Zinc finger, RING-type, eukaryotic	-	-
XP_055287828.1	a6be49f3e0b9421076954593d6a830db	542	SMART	SM00336	bboxneu5	119	161	2.3E-6	T	10-03-2026	IPR000315	B-box-type zinc finger	-	-
XP_055287828.1	a6be49f3e0b9421076954593d6a830db	542	SUPERFAMILY	SSF57850	RING/U-box	17	111	3.3E-13	T	10-03-2026	-	-	-	-
XP_055287828.1	a6be49f3e0b9421076954593d6a830db	542	SMART	SM00184	ring_2	26	81	4.8E-8	T	10-03-2026	IPR001841	Zinc finger, RING-type	-	-
XP_046440802.1	b342fa3c120ba8daa75f96ba2885e996	288	Pfam	PF05335	Protein of unknown function (DUF745)	62	233	9.3E-7	T	10-03-2026	IPR007999	Protein of unknown function DUF745	-	-
XP_052093808.1	4ac2d0ddf6026e8ce53452b909e674be	4451	SUPERFAMILY	SSF55874	ATPase domain of HSP90 chaperone/DNA topoisomerase II/histidine kinase	88	253	1.39E-17	T	10-03-2026	IPR036890	Histidine kinase/HSP90-like ATPase superfamily	-	-
XP_052093808.1	4ac2d0ddf6026e8ce53452b909e674be	4451	Gene3D	G3DSA:1.20.120.330	Nucleotidyltransferases domain 2	4316	4451	3.7E-30	T	10-03-2026	-	-	-	-
XP_052093808.1	4ac2d0ddf6026e8ce53452b909e674be	4451	Gene3D	G3DSA:3.30.565.10	-	80	266	4.8E-8	T	10-03-2026	IPR036890	Histidine kinase/HSP90-like ATPase superfamily	-	-
XP_052093808.1	4ac2d0ddf6026e8ce53452b909e674be	4451	SUPERFAMILY	SSF55874	ATPase domain of HSP90 chaperone/DNA topoisomerase II/histidine kinase	1428	1629	2.29E-16	T	10-03-2026	IPR036890	Histidine kinase/HSP90-like ATPase superfamily	-	-
XP_052093808.1	4ac2d0ddf6026e8ce53452b909e674be	4451	SUPERFAMILY	SSF55874	ATPase domain of HSP90 chaperone/DNA topoisomerase II/histidine kinase	2456	2633	4.51E-15	T	10-03-2026	IPR036890	Histidine kinase/HSP90-like ATPase superfamily	-	-
XP_052093808.1	4ac2d0ddf6026e8ce53452b909e674be	4451	SUPERFAMILY	SSF81593	Nucleotidyltransferase substrate binding subunit/domain	4324	4448	9.02E-16	T	10-03-2026	-	-	-	-
XP_052093808.1	4ac2d0ddf6026e8ce53452b909e674be	4451	Pfam	PF25794	Sacsin domain	2447	2688	5.2E-73	T	10-03-2026	IPR058210	Sacsin/Nov domain	-	-
XP_052093808.1	4ac2d0ddf6026e8ce53452b909e674be	4451	Pfam	PF25794	Sacsin domain	79	299	3.3E-46	T	10-03-2026	IPR058210	Sacsin/Nov domain	-	-
XP_052093808.1	4ac2d0ddf6026e8ce53452b909e674be	4451	Pfam	PF25794	Sacsin domain	1429	1675	1.9E-71	T	10-03-2026	IPR058210	Sacsin/Nov domain	-	-
XP_052093808.1	4ac2d0ddf6026e8ce53452b909e674be	4451	SUPERFAMILY	SSF46565	Chaperone J-domain	4194	4230	7.85E-5	T	10-03-2026	IPR036869	Chaperone J-domain superfamily	-	-
XP_052093808.1	4ac2d0ddf6026e8ce53452b909e674be	4451	Gene3D	G3DSA:3.30.565.10	-	1431	1638	4.5E-6	T	10-03-2026	IPR036890	Histidine kinase/HSP90-like ATPase superfamily	-	-
XP_052093808.1	4ac2d0ddf6026e8ce53452b909e674be	4451	Gene3D	G3DSA:1.10.287.110	DnaJ domain	4181	4235	4.3E-7	T	10-03-2026	IPR036869	Chaperone J-domain superfamily	-	-
XP_052093808.1	4ac2d0ddf6026e8ce53452b909e674be	4451	Pfam	PF05168	HEPN domain	4323	4446	2.5E-10	T	10-03-2026	IPR007842	HEPN domain	-	-
XP_045899334.1	f02f512dedd726516e4f1ad39b1daec1	670	SMART	SM00225	BTB_4	35	137	1.1E-27	T	10-03-2026	IPR000210	BTB/POZ domain	-	-
XP_045899334.1	f02f512dedd726516e4f1ad39b1daec1	670	Gene3D	G3DSA:3.30.160.60	Classic Zinc Finger	507	532	9.0E-9	T	10-03-2026	-	-	-	-
XP_045899334.1	f02f512dedd726516e4f1ad39b1daec1	670	Pfam	PF00096	Zinc finger, C2H2 type	453	475	0.16	T	10-03-2026	IPR013087	Zinc finger C2H2-type	-	-
XP_045899334.1	f02f512dedd726516e4f1ad39b1daec1	670	Pfam	PF00096	Zinc finger, C2H2 type	509	530	1.7	T	10-03-2026	IPR013087	Zinc finger C2H2-type	-	-
XP_045899334.1	f02f512dedd726516e4f1ad39b1daec1	670	Pfam	PF00651	BTB/POZ domain	25	134	1.1E-23	T	10-03-2026	IPR000210	BTB/POZ domain	-	-
XP_045899334.1	f02f512dedd726516e4f1ad39b1daec1	670	SUPERFAMILY	SSF54695	POZ domain	12	134	8.63E-30	T	10-03-2026	IPR011333	SKP1/BTB/POZ domain superfamily	-	-
XP_045899334.1	f02f512dedd726516e4f1ad39b1daec1	670	Gene3D	G3DSA:3.30.160.60	Classic Zinc Finger	452	477	3.4E-15	T	10-03-2026	-	-	-	-
XP_045899334.1	f02f512dedd726516e4f1ad39b1daec1	670	Gene3D	G3DSA:3.30.160.60	Classic Zinc Finger	478	506	4.9E-13	T	10-03-2026	-	-	-	-
XP_045899334.1	f02f512dedd726516e4f1ad39b1daec1	670	SMART	SM00355	c2h2final6	453	475	6.5E-4	T	10-03-2026	IPR013087	Zinc finger C2H2-type	-	-
XP_045899334.1	f02f512dedd726516e4f1ad39b1daec1	670	SMART	SM00355	c2h2final6	509	529	22.0	T	10-03-2026	IPR013087	Zinc finger C2H2-type	-	-
XP_045899334.1	f02f512dedd726516e4f1ad39b1daec1	670	SMART	SM00355	c2h2final6	425	447	0.09	T	10-03-2026	IPR013087	Zinc finger C2H2-type	-	-
XP_045899334.1	f02f512dedd726516e4f1ad39b1daec1	670	SMART	SM00355	c2h2final6	481	503	0.063	T	10-03-2026	IPR013087	Zinc finger C2H2-type	-	-
XP_045899334.1	f02f512dedd726516e4f1ad39b1daec1	670	SUPERFAMILY	SSF57667	beta-beta-alpha zinc fingers	439	490	1.71E-17	T	10-03-2026	IPR036236	Zinc finger C2H2 superfamily	-	-
XP_045899334.1	f02f512dedd726516e4f1ad39b1daec1	670	Gene3D	G3DSA:3.30.710.10	Potassium Channel Kv1.1; Chain A	9	191	2.2E-35	T	10-03-2026	IPR011333	SKP1/BTB/POZ domain superfamily	-	-
XP_045899334.1	f02f512dedd726516e4f1ad39b1daec1	670	Gene3D	G3DSA:3.30.160.60	Classic Zinc Finger	399	451	8.1E-10	T	10-03-2026	-	-	-	-
XP_045899334.1	f02f512dedd726516e4f1ad39b1daec1	670	SUPERFAMILY	SSF57667	beta-beta-alpha zinc fingers	475	527	1.23E-14	T	10-03-2026	IPR036236	Zinc finger C2H2 superfamily	-	-
XP_053402672.1	3b1d67bf90cb2215aa7d868f387316e1	6875	Gene3D	G3DSA:3.30.565.10	-	3803	4012	2.3E-6	T	10-03-2026	IPR036890	Histidine kinase/HSP90-like ATPase superfamily	-	-
XP_053402672.1	3b1d67bf90cb2215aa7d868f387316e1	6875	SUPERFAMILY	SSF55874	ATPase domain of HSP90 chaperone/DNA topoisomerase II/histidine kinase	2461	2650	6.02E-17	T	10-03-2026	IPR036890	Histidine kinase/HSP90-like ATPase superfamily	-	-
XP_053402672.1	3b1d67bf90cb2215aa7d868f387316e1	6875	SUPERFAMILY	SSF46565	Chaperone J-domain	6626	6675	4.19E-5	T	10-03-2026	IPR036869	Chaperone J-domain superfamily	-	-
XP_053402672.1	3b1d67bf90cb2215aa7d868f387316e1	6875	SUPERFAMILY	SSF55874	ATPase domain of HSP90 chaperone/DNA topoisomerase II/histidine kinase	24	214	4.35E-14	T	10-03-2026	IPR036890	Histidine kinase/HSP90-like ATPase superfamily	-	-
XP_053402672.1	3b1d67bf90cb2215aa7d868f387316e1	6875	SMART	SM00748	2HEPN	6750	6866	5.2E-4	T	10-03-2026	IPR007842	HEPN domain	-	-
XP_053402672.1	3b1d67bf90cb2215aa7d868f387316e1	6875	Gene3D	G3DSA:1.10.287.110	DnaJ domain	6616	6674	1.3E-11	T	10-03-2026	IPR036869	Chaperone J-domain superfamily	-	-
XP_053402672.1	3b1d67bf90cb2215aa7d868f387316e1	6875	Pfam	PF05168	HEPN domain	6746	6872	5.0E-7	T	10-03-2026	IPR007842	HEPN domain	-	-
XP_053402672.1	3b1d67bf90cb2215aa7d868f387316e1	6875	SUPERFAMILY	SSF56219	DNase I-like	2016	2128	4.32E-10	T	10-03-2026	IPR036691	Endonuclease/exonuclease/phosphatase superfamily	-	-
XP_053402672.1	3b1d67bf90cb2215aa7d868f387316e1	6875	Gene3D	G3DSA:3.30.565.10	-	4843	5056	2.5E-5	T	10-03-2026	IPR036890	Histidine kinase/HSP90-like ATPase superfamily	-	-
XP_053402672.1	3b1d67bf90cb2215aa7d868f387316e1	6875	SUPERFAMILY	SSF55874	ATPase domain of HSP90 chaperone/DNA topoisomerase II/histidine kinase	4858	4983	4.35E-15	T	10-03-2026	IPR036890	Histidine kinase/HSP90-like ATPase superfamily	-	-
XP_053402672.1	3b1d67bf90cb2215aa7d868f387316e1	6875	Pfam	PF25794	Sacsin domain	3800	4045	1.9E-79	T	10-03-2026	IPR058210	Sacsin/Nov domain	-	-
XP_053402672.1	3b1d67bf90cb2215aa7d868f387316e1	6875	Pfam	PF25794	Sacsin domain	4846	5077	1.1E-64	T	10-03-2026	IPR058210	Sacsin/Nov domain	-	-
XP_053402672.1	3b1d67bf90cb2215aa7d868f387316e1	6875	Pfam	PF25794	Sacsin domain	683	928	7.5E-68	T	10-03-2026	IPR058210	Sacsin/Nov domain	-	-
XP_053402672.1	3b1d67bf90cb2215aa7d868f387316e1	6875	Pfam	PF25794	Sacsin domain	1730	1960	7.6E-51	T	10-03-2026	IPR058210	Sacsin/Nov domain	-	-
XP_053402672.1	3b1d67bf90cb2215aa7d868f387316e1	6875	Pfam	PF25794	Sacsin domain	2458	2689	1.6E-57	T	10-03-2026	IPR058210	Sacsin/Nov domain	-	-
XP_053402672.1	3b1d67bf90cb2215aa7d868f387316e1	6875	Pfam	PF25794	Sacsin domain	21	259	2.5E-56	T	10-03-2026	IPR058210	Sacsin/Nov domain	-	-
XP_053402672.1	3b1d67bf90cb2215aa7d868f387316e1	6875	Gene3D	G3DSA:3.60.10.10	Endonuclease/exonuclease/phosphatase	2016	2171	3.2E-14	T	10-03-2026	IPR036691	Endonuclease/exonuclease/phosphatase superfamily	-	-
XP_053402672.1	3b1d67bf90cb2215aa7d868f387316e1	6875	SUPERFAMILY	SSF55874	ATPase domain of HSP90 chaperone/DNA topoisomerase II/histidine kinase	3808	4000	2.14E-18	T	10-03-2026	IPR036890	Histidine kinase/HSP90-like ATPase superfamily	-	-
XP_053402672.1	3b1d67bf90cb2215aa7d868f387316e1	6875	SUPERFAMILY	SSF55874	ATPase domain of HSP90 chaperone/DNA topoisomerase II/histidine kinase	695	872	9.03E-15	T	10-03-2026	IPR036890	Histidine kinase/HSP90-like ATPase superfamily	-	-
XP_053402672.1	3b1d67bf90cb2215aa7d868f387316e1	6875	Gene3D	G3DSA:1.20.120.330	Nucleotidyltransferases domain 2	6739	6875	1.5E-29	T	10-03-2026	-	-	-	-
XP_053402672.1	3b1d67bf90cb2215aa7d868f387316e1	6875	SUPERFAMILY	SSF55874	ATPase domain of HSP90 chaperone/DNA topoisomerase II/histidine kinase	1750	1924	7.82E-6	T	10-03-2026	IPR036890	Histidine kinase/HSP90-like ATPase superfamily	-	-
XP_053402672.1	3b1d67bf90cb2215aa7d868f387316e1	6875	SUPERFAMILY	SSF81593	Nucleotidyltransferase substrate binding subunit/domain	6748	6873	1.1E-14	T	10-03-2026	-	-	-	-
XP_047894733.1	09ea7c866aee4a47d5d8f2dab6a00f0e	449	SUPERFAMILY	SSF55874	ATPase domain of HSP90 chaperone/DNA topoisomerase II/histidine kinase	58	199	3.76E-16	T	10-03-2026	IPR036890	Histidine kinase/HSP90-like ATPase superfamily	-	-
XP_047894733.1	09ea7c866aee4a47d5d8f2dab6a00f0e	449	Gene3D	G3DSA:3.30.565.10	-	45	220	1.1E-16	T	10-03-2026	IPR036890	Histidine kinase/HSP90-like ATPase superfamily	-	-
XP_032781723.2	f22f1f5d60b6cd8298144cc92a9b3934	788	SUPERFAMILY	SSF55874	ATPase domain of HSP90 chaperone/DNA topoisomerase II/histidine kinase	74	288	7.73E-64	T	10-03-2026	IPR036890	Histidine kinase/HSP90-like ATPase superfamily	-	-
XP_032781723.2	f22f1f5d60b6cd8298144cc92a9b3934	788	Gene3D	G3DSA:3.40.50.11260	-	507	593	6.1E-34	T	10-03-2026	-	-	-	-
XP_032781723.2	f22f1f5d60b6cd8298144cc92a9b3934	788	Gene3D	G3DSA:3.30.565.10	-	67	300	4.5E-88	T	10-03-2026	IPR036890	Histidine kinase/HSP90-like ATPase superfamily	-	-
XP_032781723.2	f22f1f5d60b6cd8298144cc92a9b3934	788	SUPERFAMILY	SSF110942	HSP90 C-terminal domain	617	742	4.18E-25	T	10-03-2026	IPR037196	HSP90, C-terminal domain	-	-
XP_032781723.2	f22f1f5d60b6cd8298144cc92a9b3934	788	Gene3D	G3DSA:1.20.120.790	-	604	751	1.2E-47	T	10-03-2026	IPR037196	HSP90, C-terminal domain	-	-
XP_032781723.2	f22f1f5d60b6cd8298144cc92a9b3934	788	Pfam	PF00183	Hsp90 protein	258	772	0.0	T	10-03-2026	IPR001404	Heat shock protein Hsp90 family	-	-
XP_032781723.2	f22f1f5d60b6cd8298144cc92a9b3934	788	Gene3D	G3DSA:3.30.230.80	-	340	506	7.9E-72	T	10-03-2026	-	-	-	-
XP_032781723.2	f22f1f5d60b6cd8298144cc92a9b3934	788	SUPERFAMILY	SSF54211	Ribosomal protein S5 domain 2-like	341	593	2.88E-89	T	10-03-2026	IPR020568	Ribosomal protein uS5 domain 2-type superfamily	-	-
XP_032781723.2	f22f1f5d60b6cd8298144cc92a9b3934	788	SMART	SM00387	HKATPase_4	97	256	2.1E-5	T	10-03-2026	IPR003594	Histidine kinase/HSP90-like ATPase domain	-	-
XP_032781723.2	f22f1f5d60b6cd8298144cc92a9b3934	788	Pfam	PF13589	Histidine kinase-, DNA gyrase B-, and HSP90-like ATPase	104	223	3.0E-4	T	10-03-2026	-	-	-	-
XP_045818979.1	0be4ea2b3e4349d7e522356db376af5e	792	Pfam	PF13589	Histidine kinase-, DNA gyrase B-, and HSP90-like ATPase	107	245	3.0E-4	T	10-03-2026	-	-	-	-
XP_045818979.1	0be4ea2b3e4349d7e522356db376af5e	792	Pfam	PF00183	Hsp90 protein	269	771	0.0	T	10-03-2026	IPR001404	Heat shock protein Hsp90 family	-	-
XP_045818979.1	0be4ea2b3e4349d7e522356db376af5e	792	SMART	SM00387	HKATPase_4	104	266	9.4E-5	T	10-03-2026	IPR003594	Histidine kinase/HSP90-like ATPase domain	-	-
XP_045818979.1	0be4ea2b3e4349d7e522356db376af5e	792	Gene3D	G3DSA:3.40.50.11260	-	512	598	1.0E-31	T	10-03-2026	-	-	-	-
XP_045818979.1	0be4ea2b3e4349d7e522356db376af5e	792	SUPERFAMILY	SSF54211	Ribosomal protein S5 domain 2-like	341	599	2.81E-89	T	10-03-2026	IPR020568	Ribosomal protein uS5 domain 2-type superfamily	-	-
XP_045818979.1	0be4ea2b3e4349d7e522356db376af5e	792	Gene3D	G3DSA:3.30.565.10	-	70	312	1.2E-89	T	10-03-2026	IPR036890	Histidine kinase/HSP90-like ATPase superfamily	-	-
XP_045818979.1	0be4ea2b3e4349d7e522356db376af5e	792	SUPERFAMILY	SSF110942	HSP90 C-terminal domain	621	742	7.85E-34	T	10-03-2026	IPR037196	HSP90, C-terminal domain	-	-
XP_045818979.1	0be4ea2b3e4349d7e522356db376af5e	792	SUPERFAMILY	SSF55874	ATPase domain of HSP90 chaperone/DNA topoisomerase II/histidine kinase	82	297	1.7E-61	T	10-03-2026	IPR036890	Histidine kinase/HSP90-like ATPase superfamily	-	-
XP_045818979.1	0be4ea2b3e4349d7e522356db376af5e	792	Gene3D	G3DSA:3.30.230.80	-	339	511	6.5E-73	T	10-03-2026	-	-	-	-
XP_045818979.1	0be4ea2b3e4349d7e522356db376af5e	792	Gene3D	G3DSA:1.20.120.790	-	599	746	3.7E-51	T	10-03-2026	IPR037196	HSP90, C-terminal domain	-	-
XP_051488436.1	2b44da6158fbfa9ce68b981514e5757d	758	Pfam	PF00183	Hsp90 protein	345	755	2.9E-90	T	10-03-2026	IPR001404	Heat shock protein Hsp90 family	-	-
XP_051488436.1	2b44da6158fbfa9ce68b981514e5757d	758	Gene3D	G3DSA:3.40.50.11260	-	519	609	4.8E-31	T	10-03-2026	-	-	-	-
XP_051488436.1	2b44da6158fbfa9ce68b981514e5757d	758	Gene3D	G3DSA:3.30.230.80	-	350	518	5.3E-69	T	10-03-2026	-	-	-	-
XP_051488436.1	2b44da6158fbfa9ce68b981514e5757d	758	Gene3D	G3DSA:1.20.120.790	-	621	758	3.2E-40	T	10-03-2026	IPR037196	HSP90, C-terminal domain	-	-
XP_051488436.1	2b44da6158fbfa9ce68b981514e5757d	758	Pfam	PF13589	Histidine kinase-, DNA gyrase B-, and HSP90-like ATPase	164	278	6.3E-6	T	10-03-2026	-	-	-	-
XP_051488436.1	2b44da6158fbfa9ce68b981514e5757d	758	Gene3D	G3DSA:3.30.565.10	-	137	348	1.6E-81	T	10-03-2026	IPR036890	Histidine kinase/HSP90-like ATPase superfamily	-	-
XP_051488436.1	2b44da6158fbfa9ce68b981514e5757d	758	SUPERFAMILY	SSF110942	HSP90 C-terminal domain	635	752	7.98E-26	T	10-03-2026	IPR037196	HSP90, C-terminal domain	-	-
XP_051488436.1	2b44da6158fbfa9ce68b981514e5757d	758	SUPERFAMILY	SSF54211	Ribosomal protein S5 domain 2-like	349	606	3.11E-74	T	10-03-2026	IPR020568	Ribosomal protein uS5 domain 2-type superfamily	-	-
XP_051488436.1	2b44da6158fbfa9ce68b981514e5757d	758	SUPERFAMILY	SSF55874	ATPase domain of HSP90 chaperone/DNA topoisomerase II/histidine kinase	140	347	2.46E-61	T	10-03-2026	IPR036890	Histidine kinase/HSP90-like ATPase superfamily	-	-
XP_067192291.1	3c52c3d88cfce29fa8981ba29dc0c88b	776	SUPERFAMILY	SSF110942	HSP90 C-terminal domain	565	684	6.67E-24	T	10-03-2026	IPR037196	HSP90, C-terminal domain	-	-
XP_067192291.1	3c52c3d88cfce29fa8981ba29dc0c88b	776	Gene3D	G3DSA:3.30.565.10	-	25	258	1.9E-77	T	10-03-2026	IPR036890	Histidine kinase/HSP90-like ATPase superfamily	-	-
XP_067192291.1	3c52c3d88cfce29fa8981ba29dc0c88b	776	Gene3D	G3DSA:3.30.230.80	-	259	452	9.1E-72	T	10-03-2026	-	-	-	-
XP_067192291.1	3c52c3d88cfce29fa8981ba29dc0c88b	776	Gene3D	G3DSA:1.20.120.790	-	541	687	2.9E-32	T	10-03-2026	IPR037196	HSP90, C-terminal domain	-	-
XP_067192291.1	3c52c3d88cfce29fa8981ba29dc0c88b	776	Gene3D	G3DSA:3.40.50.11260	-	453	540	1.8E-31	T	10-03-2026	-	-	-	-
XP_067192291.1	3c52c3d88cfce29fa8981ba29dc0c88b	776	SUPERFAMILY	SSF55874	ATPase domain of HSP90 chaperone/DNA topoisomerase II/histidine kinase	39	247	3.73E-61	T	10-03-2026	IPR036890	Histidine kinase/HSP90-like ATPase superfamily	-	-
XP_067192291.1	3c52c3d88cfce29fa8981ba29dc0c88b	776	SUPERFAMILY	SSF54211	Ribosomal protein S5 domain 2-like	257	540	9.1E-89	T	10-03-2026	IPR020568	Ribosomal protein uS5 domain 2-type superfamily	-	-
XP_067192291.1	3c52c3d88cfce29fa8981ba29dc0c88b	776	Pfam	PF00183	Hsp90 protein	247	703	0.0	T	10-03-2026	IPR001404	Heat shock protein Hsp90 family	-	-
XP_067192291.1	3c52c3d88cfce29fa8981ba29dc0c88b	776	Pfam	PF13589	Histidine kinase-, DNA gyrase B-, and HSP90-like ATPase	66	184	2.9E-4	T	10-03-2026	-	-	-	-
XP_046439384.1	3e16d17e810a442eba74664d2b801e8a	272	Pfam	PF05335	Protein of unknown function (DUF745)	74	247	2.8E-5	T	10-03-2026	IPR007999	Protein of unknown function DUF745	-	-
XP_047868302.1	bac0166e7ed88762100297df38cff26c	1772	Pfam	PF25794	Sacsin domain	27	150	3.5E-13	T	10-03-2026	IPR058210	Sacsin/Nov domain	-	-
XP_047868302.1	bac0166e7ed88762100297df38cff26c	1772	Gene3D	G3DSA:3.30.565.10	-	7	212	6.1E-21	T	10-03-2026	IPR036890	Histidine kinase/HSP90-like ATPase superfamily	-	-
XP_047868302.1	bac0166e7ed88762100297df38cff26c	1772	Pfam	PF12449	Protein of unknown function (DUF3684)	201	1291	0.0	T	10-03-2026	IPR022155	Protein of unknown function DUF3684	-	-
XP_047868302.1	bac0166e7ed88762100297df38cff26c	1772	SUPERFAMILY	SSF55874	ATPase domain of HSP90 chaperone/DNA topoisomerase II/histidine kinase	15	224	7.22E-31	T	10-03-2026	IPR036890	Histidine kinase/HSP90-like ATPase superfamily	-	-
XP_067186691.1	6449c84171fcd720d68527a78ca5a62f	325	SMART	SM00387	HKATPase_4	25	179	1.4E-8	T	10-03-2026	IPR003594	Histidine kinase/HSP90-like ATPase domain	-	-
XP_067186691.1	6449c84171fcd720d68527a78ca5a62f	325	Pfam	PF00183	Hsp90 protein	181	290	1.7E-26	T	10-03-2026	IPR001404	Heat shock protein Hsp90 family	-	-
XP_067186691.1	6449c84171fcd720d68527a78ca5a62f	325	Gene3D	G3DSA:3.30.565.10	-	1	226	1.3E-93	T	10-03-2026	IPR036890	Histidine kinase/HSP90-like ATPase superfamily	-	-
XP_067186691.1	6449c84171fcd720d68527a78ca5a62f	325	SUPERFAMILY	SSF55874	ATPase domain of HSP90 chaperone/DNA topoisomerase II/histidine kinase	2	210	1.13E-74	T	10-03-2026	IPR036890	Histidine kinase/HSP90-like ATPase superfamily	-	-
XP_067186691.1	6449c84171fcd720d68527a78ca5a62f	325	Pfam	PF02518	Histidine kinase-, DNA gyrase B-, and HSP90-like ATPase	26	178	6.4E-6	T	10-03-2026	IPR003594	Histidine kinase/HSP90-like ATPase domain	-	-
XP_032784042.2	38698ce2e3230c868fd2746d02c3d211	719	SMART	SM00387	HKATPase_4	34	188	3.4E-10	T	10-03-2026	IPR003594	Histidine kinase/HSP90-like ATPase domain	-	-
XP_032784042.2	38698ce2e3230c868fd2746d02c3d211	719	Gene3D	G3DSA:1.20.120.790	-	534	682	1.5E-66	T	10-03-2026	IPR037196	HSP90, C-terminal domain	-	-
XP_032784042.2	38698ce2e3230c868fd2746d02c3d211	719	Pfam	PF13589	Histidine kinase-, DNA gyrase B-, and HSP90-like ATPase	37	152	3.5E-5	T	10-03-2026	-	-	-	-
XP_032784042.2	38698ce2e3230c868fd2746d02c3d211	719	Gene3D	G3DSA:3.40.50.11260	-	446	533	8.7E-40	T	10-03-2026	-	-	-	-
XP_032784042.2	38698ce2e3230c868fd2746d02c3d211	719	Pfam	PF00183	Hsp90 protein	190	701	0.0	T	10-03-2026	IPR001404	Heat shock protein Hsp90 family	-	-
XP_032784042.2	38698ce2e3230c868fd2746d02c3d211	719	Gene3D	G3DSA:3.30.565.10	-	2	233	2.8E-98	T	10-03-2026	IPR036890	Histidine kinase/HSP90-like ATPase superfamily	-	-
XP_032784042.2	38698ce2e3230c868fd2746d02c3d211	719	SUPERFAMILY	SSF110942	HSP90 C-terminal domain	557	678	3.14E-38	T	10-03-2026	IPR037196	HSP90, C-terminal domain	-	-
XP_032784042.2	38698ce2e3230c868fd2746d02c3d211	719	SUPERFAMILY	SSF54211	Ribosomal protein S5 domain 2-like	278	533	4.25E-109	T	10-03-2026	IPR020568	Ribosomal protein uS5 domain 2-type superfamily	-	-
XP_032784042.2	38698ce2e3230c868fd2746d02c3d211	719	Gene3D	G3DSA:3.30.230.80	-	277	445	9.1E-87	T	10-03-2026	-	-	-	-
XP_032784042.2	38698ce2e3230c868fd2746d02c3d211	719	SUPERFAMILY	SSF55874	ATPase domain of HSP90 chaperone/DNA topoisomerase II/histidine kinase	12	219	4.07E-73	T	10-03-2026	IPR036890	Histidine kinase/HSP90-like ATPase superfamily	-	-
XP_054418972.1	16a8fe1489b96580efada57c8084a005	500	Gene3D	G3DSA:1.10.150.900	-	407	488	3.2E-11	T	10-03-2026	-	-	-	-
XP_054418972.1	16a8fe1489b96580efada57c8084a005	500	Pfam	PF07687	Peptidase dimerisation domain	239	382	1.4E-9	T	10-03-2026	IPR011650	Peptidase M20, dimerisation domain	-	-
XP_054418972.1	16a8fe1489b96580efada57c8084a005	500	Gene3D	G3DSA:3.30.70.360	-	244	392	4.1E-13	T	10-03-2026	-	-	-	-
XP_054418972.1	16a8fe1489b96580efada57c8084a005	500	Gene3D	G3DSA:3.40.630.10	Zn peptidases	42	243	9.7E-40	T	10-03-2026	-	-	-	-
XP_054418972.1	16a8fe1489b96580efada57c8084a005	500	SUPERFAMILY	SSF55031	Bacterial exopeptidase dimerisation domain	242	384	5.23E-10	T	10-03-2026	IPR036264	Bacterial exopeptidase dimerisation domain	-	-
XP_054418972.1	16a8fe1489b96580efada57c8084a005	500	SUPERFAMILY	SSF53187	Zn-dependent exopeptidases	48	486	4.57E-45	T	10-03-2026	-	-	-	-
XP_054418972.1	16a8fe1489b96580efada57c8084a005	500	Pfam	PF01546	Peptidase family M20/M25/M40	119	486	5.7E-21	T	10-03-2026	IPR002933	Peptidase M20	-	-
XP_047834344.1	60711842fee06a1e88c9026301a4ed23	355	Gene3D	G3DSA:3.30.900.10	HORMA domain	229	343	6.6E-23	T	10-03-2026	IPR036570	HORMA domain superfamily	-	-
XP_047834344.1	60711842fee06a1e88c9026301a4ed23	355	Gene3D	G3DSA:3.30.900.10	HORMA domain	17	228	6.5E-36	T	10-03-2026	IPR036570	HORMA domain superfamily	-	-
XP_047834344.1	60711842fee06a1e88c9026301a4ed23	355	Pfam	PF02301	HORMA domain	27	114	4.9E-4	T	10-03-2026	IPR003511	HORMA domain	-	-
XP_047834344.1	60711842fee06a1e88c9026301a4ed23	355	SUPERFAMILY	SSF48371	ARM repeat	136	219	3.34E-6	T	10-03-2026	IPR016024	Armadillo-type fold	-	-
XP_047834344.1	60711842fee06a1e88c9026301a4ed23	355	SUPERFAMILY	SSF56019	The spindle assembly checkpoint protein mad2	23	303	3.53E-40	T	10-03-2026	IPR036570	HORMA domain superfamily	-	-
XP_053401273.1	0df1b00a0d4f8c5b6504bdc46e23d7a8	4100	Gene3D	G3DSA:1.10.287.110	DnaJ domain	3838	3896	6.5E-10	T	10-03-2026	IPR036869	Chaperone J-domain superfamily	-	-
XP_053401273.1	0df1b00a0d4f8c5b6504bdc46e23d7a8	4100	SUPERFAMILY	SSF55874	ATPase domain of HSP90 chaperone/DNA topoisomerase II/histidine kinase	2134	2355	5.64E-16	T	10-03-2026	IPR036890	Histidine kinase/HSP90-like ATPase superfamily	-	-
XP_053401273.1	0df1b00a0d4f8c5b6504bdc46e23d7a8	4100	SUPERFAMILY	SSF55874	ATPase domain of HSP90 chaperone/DNA topoisomerase II/histidine kinase	1087	1234	1.24E-13	T	10-03-2026	IPR036890	Histidine kinase/HSP90-like ATPase superfamily	-	-
XP_053401273.1	0df1b00a0d4f8c5b6504bdc46e23d7a8	4100	Pfam	PF05168	HEPN domain	3969	4095	7.3E-11	T	10-03-2026	IPR007842	HEPN domain	-	-
XP_053401273.1	0df1b00a0d4f8c5b6504bdc46e23d7a8	4100	SMART	SM00748	2HEPN	3973	4091	3.9E-5	T	10-03-2026	IPR007842	HEPN domain	-	-
XP_053401273.1	0df1b00a0d4f8c5b6504bdc46e23d7a8	4100	SUPERFAMILY	SSF81593	Nucleotidyltransferase substrate binding subunit/domain	3971	4097	2.98E-16	T	10-03-2026	-	-	-	-
XP_053401273.1	0df1b00a0d4f8c5b6504bdc46e23d7a8	4100	Gene3D	G3DSA:1.20.120.330	Nucleotidyltransferases domain 2	3963	4100	1.2E-29	T	10-03-2026	-	-	-	-
XP_053401273.1	0df1b00a0d4f8c5b6504bdc46e23d7a8	4100	Pfam	PF25794	Sacsin domain	1081	1329	1.2E-76	T	10-03-2026	IPR058210	Sacsin/Nov domain	-	-
XP_053401273.1	0df1b00a0d4f8c5b6504bdc46e23d7a8	4100	Pfam	PF25794	Sacsin domain	2126	2356	1.5E-62	T	10-03-2026	IPR058210	Sacsin/Nov domain	-	-
XP_044047634.1	893fd01d2c90013f1184e8b2343556cb	454	SMART	SM00360	rrm1_1	301	374	1.5E-13	T	10-03-2026	IPR000504	RNA recognition motif domain	-	-
XP_044047634.1	893fd01d2c90013f1184e8b2343556cb	454	SUPERFAMILY	SSF54928	RNA-binding domain, RBD	296	407	4.16E-19	T	10-03-2026	IPR035979	RNA-binding domain superfamily	-	-
XP_044047634.1	893fd01d2c90013f1184e8b2343556cb	454	SUPERFAMILY	SSF54427	NTF2-like	4	133	2.14E-36	T	10-03-2026	IPR032710	NTF2-like domain superfamily	-	-
XP_044047634.1	893fd01d2c90013f1184e8b2343556cb	454	Pfam	PF00076	RNA recognition motif	302	358	1.4E-9	T	10-03-2026	IPR000504	RNA recognition motif domain	-	-
XP_044047634.1	893fd01d2c90013f1184e8b2343556cb	454	Pfam	PF02136	Nuclear transport factor 2 (NTF2) domain	11	133	5.7E-31	T	10-03-2026	IPR002075	Nuclear transport factor 2 domain	-	-
XP_044047634.1	893fd01d2c90013f1184e8b2343556cb	454	Gene3D	G3DSA:3.30.70.330	-	293	405	1.1E-17	T	10-03-2026	IPR012677	Nucleotide-binding alpha-beta plait domain superfamily	-	-
XP_044047634.1	893fd01d2c90013f1184e8b2343556cb	454	Gene3D	G3DSA:3.10.450.50	-	1	139	2.3E-46	T	10-03-2026	-	-	-	-
XP_045977587.1	11ec3c14c4770770b4b63d3f289543b6	1623	Gene3D	G3DSA:3.30.565.10	-	31	219	1.6E-15	T	10-03-2026	IPR036890	Histidine kinase/HSP90-like ATPase superfamily	-	-
XP_045977587.1	11ec3c14c4770770b4b63d3f289543b6	1623	Pfam	PF27504	Domain of unknown function (DUF8348)	988	1099	3.3E-30	T	10-03-2026	IPR059392	Domain of unknown function DUF8348	-	-
XP_045977587.1	11ec3c14c4770770b4b63d3f289543b6	1623	SUPERFAMILY	SSF55874	ATPase domain of HSP90 chaperone/DNA topoisomerase II/histidine kinase	28	254	3.61E-22	T	10-03-2026	IPR036890	Histidine kinase/HSP90-like ATPase superfamily	-	-
XP_047428693.1	f63992ed02c5d9509e766bf4f4cf987e	560	Pfam	PF13516	Leucine Rich repeat	114	132	78.0	T	10-03-2026	IPR001611	Leucine-rich repeat	-	-
XP_047428693.1	f63992ed02c5d9509e766bf4f4cf987e	560	Pfam	PF13516	Leucine Rich repeat	238	257	650.0	T	10-03-2026	IPR001611	Leucine-rich repeat	-	-
XP_047428693.1	f63992ed02c5d9509e766bf4f4cf987e	560	SUPERFAMILY	SSF52047	RNI-like	36	349	2.62E-53	T	10-03-2026	-	-	-	-
XP_047428693.1	f63992ed02c5d9509e766bf4f4cf987e	560	SMART	SM00368	LRR_RI_2	235	262	1.4E-6	T	10-03-2026	-	-	-	-
XP_047428693.1	f63992ed02c5d9509e766bf4f4cf987e	560	SMART	SM00368	LRR_RI_2	141	168	0.0055	T	10-03-2026	-	-	-	-
XP_047428693.1	f63992ed02c5d9509e766bf4f4cf987e	560	SMART	SM00368	LRR_RI_2	263	290	2.0	T	10-03-2026	-	-	-	-
XP_047428693.1	f63992ed02c5d9509e766bf4f4cf987e	560	SMART	SM00368	LRR_RI_2	207	234	24.0	T	10-03-2026	-	-	-	-
XP_047428693.1	f63992ed02c5d9509e766bf4f4cf987e	560	SMART	SM00368	LRR_RI_2	292	319	24.0	T	10-03-2026	-	-	-	-
XP_047428693.1	f63992ed02c5d9509e766bf4f4cf987e	560	SMART	SM00368	LRR_RI_2	48	75	0.015	T	10-03-2026	-	-	-	-
XP_047428693.1	f63992ed02c5d9509e766bf4f4cf987e	560	SMART	SM00368	LRR_RI_2	320	347	0.0084	T	10-03-2026	-	-	-	-
XP_047428693.1	f63992ed02c5d9509e766bf4f4cf987e	560	SMART	SM00368	LRR_RI_2	111	138	0.0069	T	10-03-2026	-	-	-	-
XP_047428693.1	f63992ed02c5d9509e766bf4f4cf987e	560	Gene3D	G3DSA:3.80.10.10	Ribonuclease Inhibitor	22	363	1.0E-85	T	10-03-2026	IPR032675	Leucine-rich repeat domain superfamily	-	-
XP_047428693.1	f63992ed02c5d9509e766bf4f4cf987e	560	Gene3D	G3DSA:1.25.40.200	-	413	560	1.0E-51	T	10-03-2026	IPR036720	Ran-GTPase activating protein 1, C-terminal domain superfamily	-	-
XP_047428693.1	f63992ed02c5d9509e766bf4f4cf987e	560	Pfam	PF07834	RanGAP1 C-terminal domain	402	560	3.4E-74	T	10-03-2026	IPR009109	Ran-GTPase activating protein 1, C-terminal	-	-
XP_047428693.1	f63992ed02c5d9509e766bf4f4cf987e	560	SUPERFAMILY	SSF69099	Ran-GTPase activating protein 1 (RanGAP1), C-terminal domain	425	560	3.66E-48	T	10-03-2026	IPR036720	Ran-GTPase activating protein 1, C-terminal domain superfamily	-	-
XP_046028057.1	63830131b6f5bea38883213cb0db586a	1583	Gene3D	G3DSA:3.30.565.10	-	66	245	3.7E-18	T	10-03-2026	IPR036890	Histidine kinase/HSP90-like ATPase superfamily	-	-
XP_046028057.1	63830131b6f5bea38883213cb0db586a	1583	Pfam	PF27504	Domain of unknown function (DUF8348)	1078	1195	1.8E-15	T	10-03-2026	IPR059392	Domain of unknown function DUF8348	-	-
XP_046028057.1	63830131b6f5bea38883213cb0db586a	1583	SUPERFAMILY	SSF55874	ATPase domain of HSP90 chaperone/DNA topoisomerase II/histidine kinase	79	227	9.03E-16	T	10-03-2026	IPR036890	Histidine kinase/HSP90-like ATPase superfamily	-	-
XP_066631728.1	d08d8f9d6c5c8016f23c323a8a0a6798	1769	Gene3D	G3DSA:3.30.565.10	-	5	194	1.2E-16	T	10-03-2026	IPR036890	Histidine kinase/HSP90-like ATPase superfamily	-	-
XP_066631728.1	d08d8f9d6c5c8016f23c323a8a0a6798	1769	Pfam	PF12449	Protein of unknown function (DUF3684)	212	1297	0.0	T	10-03-2026	IPR022155	Protein of unknown function DUF3684	-	-
XP_066631728.1	d08d8f9d6c5c8016f23c323a8a0a6798	1769	Pfam	PF25794	Sacsin domain	30	154	3.0E-13	T	10-03-2026	IPR058210	Sacsin/Nov domain	-	-
XP_066631728.1	d08d8f9d6c5c8016f23c323a8a0a6798	1769	SUPERFAMILY	SSF55874	ATPase domain of HSP90 chaperone/DNA topoisomerase II/histidine kinase	22	183	6.77E-20	T	10-03-2026	IPR036890	Histidine kinase/HSP90-like ATPase superfamily	-	-
XP_045923774.1	c0142b701029f88344e15d33950c48cf	397	Pfam	PF21272	E3 ubiquitin-protein ligase CARP1/2, FYVE/PHD zinc finger	63	103	0.004	T	10-03-2026	IPR049320	E3 ubiquitin-protein ligase CARP1/2, FYVE/PHD zinc finger	-	-
XP_045923774.1	c0142b701029f88344e15d33950c48cf	397	Pfam	PF22968	E3 ubiquitin-protein ligase rififylin-like domain	285	336	4.3E-24	T	10-03-2026	IPR055111	RNF34/RFFL, HeH domain	-	-
XP_045923774.1	c0142b701029f88344e15d33950c48cf	397	SUPERFAMILY	SSF57903	FYVE/PHD zinc finger	50	131	2.01E-13	T	10-03-2026	IPR011011	Zinc finger, FYVE/PHD-type	-	-
XP_045923774.1	c0142b701029f88344e15d33950c48cf	397	SUPERFAMILY	SSF68906	SAP domain	290	327	6.72E-5	T	10-03-2026	IPR036361	SAP domain superfamily	-	-
XP_045923774.1	c0142b701029f88344e15d33950c48cf	397	SUPERFAMILY	SSF48371	ARM repeat	84	205	4.03E-5	T	10-03-2026	IPR016024	Armadillo-type fold	-	-
XP_045923774.1	c0142b701029f88344e15d33950c48cf	397	Gene3D	G3DSA:1.10.720.140	-	70	150	1.2E-25	T	10-03-2026	-	-	-	-
XP_045923774.1	c0142b701029f88344e15d33950c48cf	397	Pfam	PF23632	RNF34/RFFL SAP domain	108	152	2.2E-24	T	10-03-2026	IPR057299	RNF34/RFFL, SAP domain	-	-
XP_032788392.2	27bf71c8141b32e739f34ee6292c12a3	265	Pfam	PF05335	Protein of unknown function (DUF745)	67	240	8.5E-5	T	10-03-2026	IPR007999	Protein of unknown function DUF745	-	-
XP_045792699.1	27d552c62c88e2c56ab841689c73b4e8	1705	Gene3D	G3DSA:3.30.565.10	-	15	215	1.8E-16	T	10-03-2026	IPR036890	Histidine kinase/HSP90-like ATPase superfamily	-	-
XP_045792699.1	27d552c62c88e2c56ab841689c73b4e8	1705	SUPERFAMILY	SSF55874	ATPase domain of HSP90 chaperone/DNA topoisomerase II/histidine kinase	31	198	7.31E-18	T	10-03-2026	IPR036890	Histidine kinase/HSP90-like ATPase superfamily	-	-
XP_045792699.1	27d552c62c88e2c56ab841689c73b4e8	1705	Pfam	PF25794	Sacsin domain	27	143	4.8E-7	T	10-03-2026	IPR058210	Sacsin/Nov domain	-	-
XP_045965503.1	19c533122fb50ca0ec5c69c0995b653f	519	SMART	SM00360	rrm1_1	388	452	2.6E-6	T	10-03-2026	IPR000504	RNA recognition motif domain	-	-
XP_045965503.1	19c533122fb50ca0ec5c69c0995b653f	519	SUPERFAMILY	SSF54427	NTF2-like	24	144	9.86E-30	T	10-03-2026	IPR032710	NTF2-like domain superfamily	-	-
XP_045965503.1	19c533122fb50ca0ec5c69c0995b653f	519	Gene3D	G3DSA:3.30.70.330	-	341	473	2.7E-12	T	10-03-2026	IPR012677	Nucleotide-binding alpha-beta plait domain superfamily	-	-
XP_045965503.1	19c533122fb50ca0ec5c69c0995b653f	519	Pfam	PF02136	Nuclear transport factor 2 (NTF2) domain	27	144	1.4E-20	T	10-03-2026	IPR002075	Nuclear transport factor 2 domain	-	-
XP_045965503.1	19c533122fb50ca0ec5c69c0995b653f	519	Gene3D	G3DSA:3.10.450.50	-	17	151	7.5E-35	T	10-03-2026	-	-	-	-
XP_045965503.1	19c533122fb50ca0ec5c69c0995b653f	519	Pfam	PF00076	RNA recognition motif	388	449	2.2E-4	T	10-03-2026	IPR000504	RNA recognition motif domain	-	-
XP_045965503.1	19c533122fb50ca0ec5c69c0995b653f	519	SUPERFAMILY	SSF54928	RNA-binding domain, RBD	388	486	7.6E-15	T	10-03-2026	IPR035979	RNA-binding domain superfamily	-	-
XP_052087293.1	7464ca0bd571176904e99cdf4de47505	4366	Gene3D	G3DSA:3.30.565.10	-	16	225	1.9E-8	T	10-03-2026	IPR036890	Histidine kinase/HSP90-like ATPase superfamily	-	-
XP_052087293.1	7464ca0bd571176904e99cdf4de47505	4366	SUPERFAMILY	SSF55874	ATPase domain of HSP90 chaperone/DNA topoisomerase II/histidine kinase	2393	2581	2.5E-13	T	10-03-2026	IPR036890	Histidine kinase/HSP90-like ATPase superfamily	-	-
XP_052087293.1	7464ca0bd571176904e99cdf4de47505	4366	SUPERFAMILY	SSF81593	Nucleotidyltransferase substrate binding subunit/domain	4241	4364	1.33E-17	T	10-03-2026	-	-	-	-
XP_052087293.1	7464ca0bd571176904e99cdf4de47505	4366	Gene3D	G3DSA:1.20.120.330	Nucleotidyltransferases domain 2	4231	4366	1.4E-32	T	10-03-2026	-	-	-	-
XP_052087293.1	7464ca0bd571176904e99cdf4de47505	4366	SMART	SM00748	2HEPN	4242	4357	8.7E-4	T	10-03-2026	IPR007842	HEPN domain	-	-
XP_052087293.1	7464ca0bd571176904e99cdf4de47505	4366	SUPERFAMILY	SSF55874	ATPase domain of HSP90 chaperone/DNA topoisomerase II/histidine kinase	1342	1521	3.61E-14	T	10-03-2026	IPR036890	Histidine kinase/HSP90-like ATPase superfamily	-	-
XP_052087293.1	7464ca0bd571176904e99cdf4de47505	4366	Pfam	PF05168	HEPN domain	4238	4363	9.4E-10	T	10-03-2026	IPR007842	HEPN domain	-	-
XP_052087293.1	7464ca0bd571176904e99cdf4de47505	4366	SUPERFAMILY	SSF55874	ATPase domain of HSP90 chaperone/DNA topoisomerase II/histidine kinase	27	215	4.65E-19	T	10-03-2026	IPR036890	Histidine kinase/HSP90-like ATPase superfamily	-	-
XP_052087293.1	7464ca0bd571176904e99cdf4de47505	4366	Gene3D	G3DSA:3.30.565.10	-	1331	1492	3.2E-5	T	10-03-2026	IPR036890	Histidine kinase/HSP90-like ATPase superfamily	-	-
XP_052087293.1	7464ca0bd571176904e99cdf4de47505	4366	Gene3D	G3DSA:1.10.287.110	DnaJ domain	4122	4181	9.3E-6	T	10-03-2026	IPR036869	Chaperone J-domain superfamily	-	-
XP_052087293.1	7464ca0bd571176904e99cdf4de47505	4366	Pfam	PF25794	Sacsin domain	17	249	1.4E-57	T	10-03-2026	IPR058210	Sacsin/Nov domain	-	-
XP_052087293.1	7464ca0bd571176904e99cdf4de47505	4366	Pfam	PF25794	Sacsin domain	2386	2619	1.1E-61	T	10-03-2026	IPR058210	Sacsin/Nov domain	-	-
XP_052087293.1	7464ca0bd571176904e99cdf4de47505	4366	Pfam	PF25794	Sacsin domain	1330	1570	9.7E-72	T	10-03-2026	IPR058210	Sacsin/Nov domain	-	-
XP_048605497.1	929f606d217cb8a222c95fe9d0afc429	433	Pfam	PF03732	Retrotransposon gag protein	347	433	1.3E-10	T	10-03-2026	IPR005162	Retrotransposon-derived protein PEG10, N-terminal capsid-like domain	-	-
XP_045009011.1	99cc070a1deb527eebe8d4ac571b04e7	608	SMART	SM00368	LRR_RI_2	164	191	0.0045	T	10-03-2026	-	-	-	-
XP_045009011.1	99cc070a1deb527eebe8d4ac571b04e7	608	SMART	SM00368	LRR_RI_2	343	370	4.8E-6	T	10-03-2026	-	-	-	-
XP_045009011.1	99cc070a1deb527eebe8d4ac571b04e7	608	SMART	SM00368	LRR_RI_2	134	161	0.0056	T	10-03-2026	-	-	-	-
XP_045009011.1	99cc070a1deb527eebe8d4ac571b04e7	608	SMART	SM00368	LRR_RI_2	315	342	3.8	T	10-03-2026	-	-	-	-
XP_045009011.1	99cc070a1deb527eebe8d4ac571b04e7	608	SMART	SM00368	LRR_RI_2	71	98	0.055	T	10-03-2026	-	-	-	-
XP_045009011.1	99cc070a1deb527eebe8d4ac571b04e7	608	SMART	SM00368	LRR_RI_2	230	257	120.0	T	10-03-2026	-	-	-	-
XP_045009011.1	99cc070a1deb527eebe8d4ac571b04e7	608	SMART	SM00368	LRR_RI_2	258	285	1.4E-4	T	10-03-2026	-	-	-	-
XP_045009011.1	99cc070a1deb527eebe8d4ac571b04e7	608	SMART	SM00368	LRR_RI_2	286	313	98.0	T	10-03-2026	-	-	-	-
XP_045009011.1	99cc070a1deb527eebe8d4ac571b04e7	608	SUPERFAMILY	SSF69099	Ran-GTPase activating protein 1 (RanGAP1), C-terminal domain	452	607	2.35E-57	T	10-03-2026	IPR036720	Ran-GTPase activating protein 1, C-terminal domain superfamily	-	-
XP_045009011.1	99cc070a1deb527eebe8d4ac571b04e7	608	Pfam	PF07834	RanGAP1 C-terminal domain	427	605	1.1E-72	T	10-03-2026	IPR009109	Ran-GTPase activating protein 1, C-terminal	-	-
XP_045009011.1	99cc070a1deb527eebe8d4ac571b04e7	608	SUPERFAMILY	SSF52047	RNI-like	30	400	1.26E-53	T	10-03-2026	-	-	-	-
XP_045009011.1	99cc070a1deb527eebe8d4ac571b04e7	608	Pfam	PF13516	Leucine Rich repeat	316	335	1400.0	T	10-03-2026	IPR001611	Leucine-rich repeat	-	-
XP_045009011.1	99cc070a1deb527eebe8d4ac571b04e7	608	Pfam	PF13516	Leucine Rich repeat	346	362	3400.0	T	10-03-2026	IPR001611	Leucine-rich repeat	-	-
XP_045009011.1	99cc070a1deb527eebe8d4ac571b04e7	608	Pfam	PF13516	Leucine Rich repeat	137	153	780.0	T	10-03-2026	IPR001611	Leucine-rich repeat	-	-
XP_045009011.1	99cc070a1deb527eebe8d4ac571b04e7	608	Pfam	PF13516	Leucine Rich repeat	258	280	3200.0	T	10-03-2026	IPR001611	Leucine-rich repeat	-	-
XP_045009011.1	99cc070a1deb527eebe8d4ac571b04e7	608	Gene3D	G3DSA:3.80.10.10	Ribonuclease Inhibitor	44	388	1.5E-85	T	10-03-2026	IPR032675	Leucine-rich repeat domain superfamily	-	-
XP_045009011.1	99cc070a1deb527eebe8d4ac571b04e7	608	Gene3D	G3DSA:1.25.40.200	-	438	608	2.0E-64	T	10-03-2026	IPR036720	Ran-GTPase activating protein 1, C-terminal domain superfamily	-	-
XP_047815699.1	ba63b750150065962591ef6cf452389c	355	Pfam	PF09753	Membrane fusion protein Use1	171	331	4.9E-14	T	10-03-2026	IPR019150	Vesicle transport protein, Use1	-	-
XP_062626865.1	e19705e355476107e42f09c50e138add	1721	SUPERFAMILY	SSF55874	ATPase domain of HSP90 chaperone/DNA topoisomerase II/histidine kinase	16	230	8.28E-24	T	10-03-2026	IPR036890	Histidine kinase/HSP90-like ATPase superfamily	-	-
XP_062626865.1	e19705e355476107e42f09c50e138add	1721	Pfam	PF25794	Sacsin domain	25	143	2.0E-13	T	10-03-2026	IPR058210	Sacsin/Nov domain	-	-
XP_062626865.1	e19705e355476107e42f09c50e138add	1721	Gene3D	G3DSA:3.30.565.10	-	10	199	1.6E-14	T	10-03-2026	IPR036890	Histidine kinase/HSP90-like ATPase superfamily	-	-
XP_062626865.1	e19705e355476107e42f09c50e138add	1721	Pfam	PF12449	Protein of unknown function (DUF3684)	208	1268	0.0	T	10-03-2026	IPR022155	Protein of unknown function DUF3684	-	-
XP_051735216.1	78359979bf2a31ea196f4feb4ba14a6c	486	SUPERFAMILY	SSF54928	RNA-binding domain, RBD	353	464	2.69E-19	T	10-03-2026	IPR035979	RNA-binding domain superfamily	-	-
XP_051735216.1	78359979bf2a31ea196f4feb4ba14a6c	486	Pfam	PF00076	RNA recognition motif	361	417	5.4E-9	T	10-03-2026	IPR000504	RNA recognition motif domain	-	-
XP_051735216.1	78359979bf2a31ea196f4feb4ba14a6c	486	Gene3D	G3DSA:3.30.70.330	-	335	479	1.5E-18	T	10-03-2026	IPR012677	Nucleotide-binding alpha-beta plait domain superfamily	-	-
XP_051735216.1	78359979bf2a31ea196f4feb4ba14a6c	486	Gene3D	G3DSA:3.10.450.50	-	1	139	5.3E-47	T	10-03-2026	-	-	-	-
XP_051735216.1	78359979bf2a31ea196f4feb4ba14a6c	486	SMART	SM00360	rrm1_1	360	433	7.2E-13	T	10-03-2026	IPR000504	RNA recognition motif domain	-	-
XP_051735216.1	78359979bf2a31ea196f4feb4ba14a6c	486	Pfam	PF02136	Nuclear transport factor 2 (NTF2) domain	11	133	4.6E-30	T	10-03-2026	IPR002075	Nuclear transport factor 2 domain	-	-
XP_051735216.1	78359979bf2a31ea196f4feb4ba14a6c	486	SUPERFAMILY	SSF54427	NTF2-like	4	133	6.04E-36	T	10-03-2026	IPR032710	NTF2-like domain superfamily	-	-
XP_065465281.1	b4bffaef2d0f531b7263295055df5dc7	1879	Gene3D	G3DSA:3.30.565.10	-	62	235	7.1E-19	T	10-03-2026	IPR036890	Histidine kinase/HSP90-like ATPase superfamily	-	-
XP_065465281.1	b4bffaef2d0f531b7263295055df5dc7	1879	Pfam	PF27504	Domain of unknown function (DUF8348)	1049	1163	2.9E-28	T	10-03-2026	IPR059392	Domain of unknown function DUF8348	-	-
XP_065465281.1	b4bffaef2d0f531b7263295055df5dc7	1879	SUPERFAMILY	SSF55874	ATPase domain of HSP90 chaperone/DNA topoisomerase II/histidine kinase	67	239	6.02E-20	T	10-03-2026	IPR036890	Histidine kinase/HSP90-like ATPase superfamily	-	-
XP_046653519.1	f4b558e933bf3515b36e078c0c118be7	799	Pfam	PF00183	Hsp90 protein	269	782	0.0	T	10-03-2026	IPR001404	Heat shock protein Hsp90 family	-	-
XP_046653519.1	f4b558e933bf3515b36e078c0c118be7	799	SMART	SM00387	HKATPase_4	108	267	1.1E-5	T	10-03-2026	IPR003594	Histidine kinase/HSP90-like ATPase domain	-	-
XP_046653519.1	f4b558e933bf3515b36e078c0c118be7	799	Gene3D	G3DSA:1.20.120.790	-	615	763	7.8E-47	T	10-03-2026	IPR037196	HSP90, C-terminal domain	-	-
XP_046653519.1	f4b558e933bf3515b36e078c0c118be7	799	SUPERFAMILY	SSF54211	Ribosomal protein S5 domain 2-like	352	604	8.34E-90	T	10-03-2026	IPR020568	Ribosomal protein uS5 domain 2-type superfamily	-	-
XP_046653519.1	f4b558e933bf3515b36e078c0c118be7	799	SUPERFAMILY	SSF110942	HSP90 C-terminal domain	628	753	2.35E-24	T	10-03-2026	IPR037196	HSP90, C-terminal domain	-	-
XP_046653519.1	f4b558e933bf3515b36e078c0c118be7	799	Gene3D	G3DSA:3.30.230.80	-	351	517	1.1E-71	T	10-03-2026	-	-	-	-
XP_046653519.1	f4b558e933bf3515b36e078c0c118be7	799	Gene3D	G3DSA:3.40.50.11260	-	518	604	8.5E-34	T	10-03-2026	-	-	-	-
XP_046653519.1	f4b558e933bf3515b36e078c0c118be7	799	Gene3D	G3DSA:3.30.565.10	-	78	310	2.0E-87	T	10-03-2026	IPR036890	Histidine kinase/HSP90-like ATPase superfamily	-	-
XP_046653519.1	f4b558e933bf3515b36e078c0c118be7	799	Pfam	PF13589	Histidine kinase-, DNA gyrase B-, and HSP90-like ATPase	114	238	2.1E-4	T	10-03-2026	-	-	-	-
XP_046653519.1	f4b558e933bf3515b36e078c0c118be7	799	SUPERFAMILY	SSF55874	ATPase domain of HSP90 chaperone/DNA topoisomerase II/histidine kinase	89	362	4.06E-64	T	10-03-2026	IPR036890	Histidine kinase/HSP90-like ATPase superfamily	-	-
XP_048467027.1	1c6a5cfee39d3b7db0db95e298a37144	1511	Pfam	PF12872	OST-HTH/LOTUS domain	2	67	1.3E-5	T	10-03-2026	IPR025605	OST-HTH/LOTUS domain	-	-
XP_048467027.1	1c6a5cfee39d3b7db0db95e298a37144	1511	Gene3D	G3DSA:3.30.420.610	-	1	71	6.2E-13	T	10-03-2026	IPR041966	LOTUS-like domain	-	-
XP_048467027.1	1c6a5cfee39d3b7db0db95e298a37144	1511	SUPERFAMILY	SSF55874	ATPase domain of HSP90 chaperone/DNA topoisomerase II/histidine kinase	1188	1346	2.88E-17	T	10-03-2026	IPR036890	Histidine kinase/HSP90-like ATPase superfamily	-	-
XP_048467027.1	1c6a5cfee39d3b7db0db95e298a37144	1511	Pfam	PF25794	Sacsin domain	1236	1302	6.4E-6	T	10-03-2026	IPR058210	Sacsin/Nov domain	-	-
XP_048467027.1	1c6a5cfee39d3b7db0db95e298a37144	1511	Gene3D	G3DSA:3.30.565.10	-	1172	1355	3.0E-15	T	10-03-2026	IPR036890	Histidine kinase/HSP90-like ATPase superfamily	-	-
XP_044698149.1	7304ec1fcec30224ecfa57a807c4b46b	340	SMART	SM00513	sap_9	7	41	3.6E-10	T	10-03-2026	IPR003034	SAP domain	-	-
XP_044698149.1	7304ec1fcec30224ecfa57a807c4b46b	340	Gene3D	G3DSA:1.10.720.30	SAP domain	4	48	4.2E-15	T	10-03-2026	IPR036361	SAP domain superfamily	-	-
XP_044698149.1	7304ec1fcec30224ecfa57a807c4b46b	340	Pfam	PF18592	Tho1/MOS11 C-terminal domain	203	240	1.6E-7	T	10-03-2026	IPR040746	THO1_MOS11, C-terminal domain	-	-
XP_044698149.1	7304ec1fcec30224ecfa57a807c4b46b	340	SUPERFAMILY	SSF68906	SAP domain	4	41	2.2E-9	T	10-03-2026	IPR036361	SAP domain superfamily	-	-
XP_044698149.1	7304ec1fcec30224ecfa57a807c4b46b	340	Pfam	PF02037	SAP domain	6	41	6.2E-9	T	10-03-2026	IPR003034	SAP domain	-	-
XP_052222400.1	b4bf12f57686fd2e0bc364d977e38be2	3727	Gene3D	G3DSA:1.20.120.330	Nucleotidyltransferases domain 2	3587	3726	2.4E-31	T	10-03-2026	-	-	-	-
XP_052222400.1	b4bf12f57686fd2e0bc364d977e38be2	3727	SMART	SM00748	2HEPN	3598	3718	7.1E-4	T	10-03-2026	IPR007842	HEPN domain	-	-
XP_052222400.1	b4bf12f57686fd2e0bc364d977e38be2	3727	SUPERFAMILY	SSF55874	ATPase domain of HSP90 chaperone/DNA topoisomerase II/histidine kinase	1740	1905	1.0E-12	T	10-03-2026	IPR036890	Histidine kinase/HSP90-like ATPase superfamily	-	-
XP_052222400.1	b4bf12f57686fd2e0bc364d977e38be2	3727	SUPERFAMILY	SSF81593	Nucleotidyltransferase substrate binding subunit/domain	3593	3724	7.85E-17	T	10-03-2026	-	-	-	-
XP_052222400.1	b4bf12f57686fd2e0bc364d977e38be2	3727	Gene3D	G3DSA:3.30.565.10	-	685	851	1.9E-5	T	10-03-2026	IPR036890	Histidine kinase/HSP90-like ATPase superfamily	-	-
XP_052222400.1	b4bf12f57686fd2e0bc364d977e38be2	3727	Pfam	PF05168	HEPN domain	3594	3725	1.9E-11	T	10-03-2026	IPR007842	HEPN domain	-	-
XP_052222400.1	b4bf12f57686fd2e0bc364d977e38be2	3727	Gene3D	G3DSA:1.10.287.110	DnaJ domain	3466	3525	5.4E-9	T	10-03-2026	IPR036869	Chaperone J-domain superfamily	-	-
XP_052222400.1	b4bf12f57686fd2e0bc364d977e38be2	3727	Pfam	PF25794	Sacsin domain	687	931	1.9E-72	T	10-03-2026	IPR058210	Sacsin/Nov domain	-	-
XP_052222400.1	b4bf12f57686fd2e0bc364d977e38be2	3727	Pfam	PF25794	Sacsin domain	1721	1946	4.7E-55	T	10-03-2026	IPR058210	Sacsin/Nov domain	-	-
XP_052222400.1	b4bf12f57686fd2e0bc364d977e38be2	3727	SUPERFAMILY	SSF55874	ATPase domain of HSP90 chaperone/DNA topoisomerase II/histidine kinase	696	877	6.02E-16	T	10-03-2026	IPR036890	Histidine kinase/HSP90-like ATPase superfamily	-	-
XP_056698213.1	a947e174889bf136e49893973a12ec3f	1149	SMART	SM00575	26again6	888	915	1.6E-6	T	10-03-2026	IPR006564	Zinc finger, PMZ-type	-	-
XP_056698213.1	a947e174889bf136e49893973a12ec3f	1149	Pfam	PF10551	MULE transposase domain	631	728	3.7E-14	T	10-03-2026	IPR018289	MULE transposase domain	-	-
XP_056698213.1	a947e174889bf136e49893973a12ec3f	1149	Pfam	PF04434	SWIM zinc finger	886	911	0.0083	T	10-03-2026	IPR007527	Zinc finger, SWIM-type	-	-
XP_056698213.1	a947e174889bf136e49893973a12ec3f	1149	Pfam	PF03108	MuDR family transposase	439	489	8.2E-4	T	10-03-2026	IPR004332	Transposase, MuDR, plant	-	-
XP_053401277.1	ec5a620e7a24a0bd361b721182cbdbe4	2079	SUPERFAMILY	SSF55874	ATPase domain of HSP90 chaperone/DNA topoisomerase II/histidine kinase	1384	1529	2.65E-13	T	10-03-2026	IPR036890	Histidine kinase/HSP90-like ATPase superfamily	-	-
XP_053401277.1	ec5a620e7a24a0bd361b721182cbdbe4	2079	SUPERFAMILY	SSF55874	ATPase domain of HSP90 chaperone/DNA topoisomerase II/histidine kinase	13	224	3.01E-17	T	10-03-2026	IPR036890	Histidine kinase/HSP90-like ATPase superfamily	-	-
XP_053401277.1	ec5a620e7a24a0bd361b721182cbdbe4	2079	Gene3D	G3DSA:3.30.565.10	-	2	230	2.5E-5	T	10-03-2026	IPR036890	Histidine kinase/HSP90-like ATPase superfamily	-	-
XP_053401277.1	ec5a620e7a24a0bd361b721182cbdbe4	2079	Pfam	PF25794	Sacsin domain	1378	1627	1.6E-78	T	10-03-2026	IPR058210	Sacsin/Nov domain	-	-
XP_053401277.1	ec5a620e7a24a0bd361b721182cbdbe4	2079	Pfam	PF25794	Sacsin domain	5	255	1.8E-59	T	10-03-2026	IPR058210	Sacsin/Nov domain	-	-
XP_046074446.1	671de0a59997b8eb50358e41ba82f67e	701	SMART	SM00387	HKATPase_4	25	180	1.4E-8	T	10-03-2026	IPR003594	Histidine kinase/HSP90-like ATPase domain	-	-
XP_046074446.1	671de0a59997b8eb50358e41ba82f67e	701	Gene3D	G3DSA:3.30.230.80	-	265	433	6.4E-84	T	10-03-2026	-	-	-	-
XP_046074446.1	671de0a59997b8eb50358e41ba82f67e	701	Pfam	PF13589	Histidine kinase-, DNA gyrase B-, and HSP90-like ATPase	29	143	9.9E-5	T	10-03-2026	-	-	-	-
XP_046074446.1	671de0a59997b8eb50358e41ba82f67e	701	SUPERFAMILY	SSF55874	ATPase domain of HSP90 chaperone/DNA topoisomerase II/histidine kinase	2	208	2.23E-74	T	10-03-2026	IPR036890	Histidine kinase/HSP90-like ATPase superfamily	-	-
XP_046074446.1	671de0a59997b8eb50358e41ba82f67e	701	Pfam	PF00183	Hsp90 protein	182	691	0.0	T	10-03-2026	IPR001404	Heat shock protein Hsp90 family	-	-
XP_046074446.1	671de0a59997b8eb50358e41ba82f67e	701	SUPERFAMILY	SSF54211	Ribosomal protein S5 domain 2-like	266	521	1.82E-104	T	10-03-2026	IPR020568	Ribosomal protein uS5 domain 2-type superfamily	-	-
XP_046074446.1	671de0a59997b8eb50358e41ba82f67e	701	Gene3D	G3DSA:1.20.120.790	-	521	671	1.0E-58	T	10-03-2026	IPR037196	HSP90, C-terminal domain	-	-
XP_046074446.1	671de0a59997b8eb50358e41ba82f67e	701	SUPERFAMILY	SSF110942	HSP90 C-terminal domain	544	666	5.49E-32	T	10-03-2026	IPR037196	HSP90, C-terminal domain	-	-
XP_046074446.1	671de0a59997b8eb50358e41ba82f67e	701	Gene3D	G3DSA:3.30.565.10	-	1	228	3.0E-94	T	10-03-2026	IPR036890	Histidine kinase/HSP90-like ATPase superfamily	-	-
XP_046074446.1	671de0a59997b8eb50358e41ba82f67e	701	Gene3D	G3DSA:3.40.50.11260	-	434	520	2.6E-38	T	10-03-2026	-	-	-	-
XP_053389126.1	379f2199fff6a0f1a8019ee9f1f0686b	960	Pfam	PF25794	Sacsin domain	2	123	2.9E-12	T	10-03-2026	IPR058210	Sacsin/Nov domain	-	-
XP_045193551.2	20c2950780d3a99e8739ee5229deb5c1	3277	SUPERFAMILY	SSF55874	ATPase domain of HSP90 chaperone/DNA topoisomerase II/histidine kinase	264	410	2.41E-14	T	10-03-2026	IPR036890	Histidine kinase/HSP90-like ATPase superfamily	-	-
XP_045193551.2	20c2950780d3a99e8739ee5229deb5c1	3277	SUPERFAMILY	SSF81593	Nucleotidyltransferase substrate binding subunit/domain	3148	3274	3.88E-15	T	10-03-2026	-	-	-	-
XP_045193551.2	20c2950780d3a99e8739ee5229deb5c1	3277	SUPERFAMILY	SSF55874	ATPase domain of HSP90 chaperone/DNA topoisomerase II/histidine kinase	1314	1495	3.87E-15	T	10-03-2026	IPR036890	Histidine kinase/HSP90-like ATPase superfamily	-	-
XP_045193551.2	20c2950780d3a99e8739ee5229deb5c1	3277	Gene3D	G3DSA:1.10.287.110	DnaJ domain	3015	3073	5.3E-9	T	10-03-2026	IPR036869	Chaperone J-domain superfamily	-	-
XP_045193551.2	20c2950780d3a99e8739ee5229deb5c1	3277	SMART	SM00748	2HEPN	3150	3268	8.4E-4	T	10-03-2026	IPR007842	HEPN domain	-	-
XP_045193551.2	20c2950780d3a99e8739ee5229deb5c1	3277	Pfam	PF05168	HEPN domain	3146	3272	6.7E-9	T	10-03-2026	IPR007842	HEPN domain	-	-
XP_045193551.2	20c2950780d3a99e8739ee5229deb5c1	3277	Pfam	PF25794	Sacsin domain	258	506	1.9E-78	T	10-03-2026	IPR058210	Sacsin/Nov domain	-	-
XP_045193551.2	20c2950780d3a99e8739ee5229deb5c1	3277	Pfam	PF25794	Sacsin domain	1303	1532	2.9E-62	T	10-03-2026	IPR058210	Sacsin/Nov domain	-	-
XP_045193551.2	20c2950780d3a99e8739ee5229deb5c1	3277	Gene3D	G3DSA:3.30.565.10	-	258	427	1.0E-5	T	10-03-2026	IPR036890	Histidine kinase/HSP90-like ATPase superfamily	-	-
XP_045193551.2	20c2950780d3a99e8739ee5229deb5c1	3277	Gene3D	G3DSA:1.20.120.330	Nucleotidyltransferases domain 2	3141	3277	7.3E-27	T	10-03-2026	-	-	-	-
XP_045819973.1	b3d49e3e125bc74ebb167f6e89a28205	1707	Gene3D	G3DSA:3.30.565.10	-	20	219	3.4E-17	T	10-03-2026	IPR036890	Histidine kinase/HSP90-like ATPase superfamily	-	-
XP_045819973.1	b3d49e3e125bc74ebb167f6e89a28205	1707	Pfam	PF25794	Sacsin domain	27	143	2.3E-6	T	10-03-2026	IPR058210	Sacsin/Nov domain	-	-
XP_045819973.1	b3d49e3e125bc74ebb167f6e89a28205	1707	SUPERFAMILY	SSF55874	ATPase domain of HSP90 chaperone/DNA topoisomerase II/histidine kinase	32	203	2.55E-20	T	10-03-2026	IPR036890	Histidine kinase/HSP90-like ATPase superfamily	-	-
XP_052100030.1	97d18dcb31af4d019a1489e653f847b9	4461	Gene3D	G3DSA:1.20.120.330	Nucleotidyltransferases domain 2	4325	4460	1.6E-26	T	10-03-2026	-	-	-	-
XP_052100030.1	97d18dcb31af4d019a1489e653f847b9	4461	SUPERFAMILY	SSF55874	ATPase domain of HSP90 chaperone/DNA topoisomerase II/histidine kinase	27	225	8.65E-19	T	10-03-2026	IPR036890	Histidine kinase/HSP90-like ATPase superfamily	-	-
XP_052100030.1	97d18dcb31af4d019a1489e653f847b9	4461	Gene3D	G3DSA:3.30.565.10	-	25	239	2.1E-5	T	10-03-2026	IPR036890	Histidine kinase/HSP90-like ATPase superfamily	-	-
XP_052100030.1	97d18dcb31af4d019a1489e653f847b9	4461	Gene3D	G3DSA:1.10.287.110	DnaJ domain	4173	4232	2.6E-15	T	10-03-2026	IPR036869	Chaperone J-domain superfamily	-	-
XP_052100030.1	97d18dcb31af4d019a1489e653f847b9	4461	Pfam	PF05168	HEPN domain	4332	4455	1.2E-10	T	10-03-2026	IPR007842	HEPN domain	-	-
XP_052100030.1	97d18dcb31af4d019a1489e653f847b9	4461	Pfam	PF25794	Sacsin domain	23	254	9.7E-61	T	10-03-2026	IPR058210	Sacsin/Nov domain	-	-
XP_052100030.1	97d18dcb31af4d019a1489e653f847b9	4461	Pfam	PF25794	Sacsin domain	1354	1602	1.3E-75	T	10-03-2026	IPR058210	Sacsin/Nov domain	-	-
XP_052100030.1	97d18dcb31af4d019a1489e653f847b9	4461	Pfam	PF25794	Sacsin domain	2411	2655	5.6E-69	T	10-03-2026	IPR058210	Sacsin/Nov domain	-	-
XP_052100030.1	97d18dcb31af4d019a1489e653f847b9	4461	SUPERFAMILY	SSF81593	Nucleotidyltransferase substrate binding subunit/domain	4334	4458	9.02E-15	T	10-03-2026	-	-	-	-
XP_052100030.1	97d18dcb31af4d019a1489e653f847b9	4461	SMART	SM00748	2HEPN	4336	4451	0.0036	T	10-03-2026	IPR007842	HEPN domain	-	-
XP_052100030.1	97d18dcb31af4d019a1489e653f847b9	4461	SUPERFAMILY	SSF55874	ATPase domain of HSP90 chaperone/DNA topoisomerase II/histidine kinase	1351	1472	5.35E-13	T	10-03-2026	IPR036890	Histidine kinase/HSP90-like ATPase superfamily	-	-
XP_052100030.1	97d18dcb31af4d019a1489e653f847b9	4461	SUPERFAMILY	SSF46565	Chaperone J-domain	4182	4226	2.49E-6	T	10-03-2026	IPR036869	Chaperone J-domain superfamily	-	-
XP_052100030.1	97d18dcb31af4d019a1489e653f847b9	4461	SUPERFAMILY	SSF55874	ATPase domain of HSP90 chaperone/DNA topoisomerase II/histidine kinase	2425	2611	1.34E-15	T	10-03-2026	IPR036890	Histidine kinase/HSP90-like ATPase superfamily	-	-
XP_048349160.1	0b4b75ad31464aadd28fa9f376802504	710	SUPERFAMILY	SSF54211	Ribosomal protein S5 domain 2-like	302	559	1.37E-74	T	10-03-2026	IPR020568	Ribosomal protein uS5 domain 2-type superfamily	-	-
XP_048349160.1	0b4b75ad31464aadd28fa9f376802504	710	Pfam	PF13589	Histidine kinase-, DNA gyrase B-, and HSP90-like ATPase	117	228	2.0E-5	T	10-03-2026	-	-	-	-
XP_048349160.1	0b4b75ad31464aadd28fa9f376802504	710	SUPERFAMILY	SSF55874	ATPase domain of HSP90 chaperone/DNA topoisomerase II/histidine kinase	94	298	3.18E-59	T	10-03-2026	IPR036890	Histidine kinase/HSP90-like ATPase superfamily	-	-
XP_048349160.1	0b4b75ad31464aadd28fa9f376802504	710	Gene3D	G3DSA:3.40.50.11260	-	472	562	1.5E-30	T	10-03-2026	-	-	-	-
XP_048349160.1	0b4b75ad31464aadd28fa9f376802504	710	Pfam	PF00183	Hsp90 protein	299	708	9.9E-91	T	10-03-2026	IPR001404	Heat shock protein Hsp90 family	-	-
XP_048349160.1	0b4b75ad31464aadd28fa9f376802504	710	Gene3D	G3DSA:3.30.565.10	-	90	301	6.4E-79	T	10-03-2026	IPR036890	Histidine kinase/HSP90-like ATPase superfamily	-	-
XP_048349160.1	0b4b75ad31464aadd28fa9f376802504	710	SUPERFAMILY	SSF110942	HSP90 C-terminal domain	588	704	2.48E-25	T	10-03-2026	IPR037196	HSP90, C-terminal domain	-	-
XP_048349160.1	0b4b75ad31464aadd28fa9f376802504	710	Gene3D	G3DSA:1.20.120.790	-	571	710	3.8E-38	T	10-03-2026	IPR037196	HSP90, C-terminal domain	-	-
XP_048349160.1	0b4b75ad31464aadd28fa9f376802504	710	Gene3D	G3DSA:3.30.230.80	-	303	471	5.5E-67	T	10-03-2026	-	-	-	-
XP_076939691.1	ce1ffe99f5a79913e4895abbba0f7377	1718	Gene3D	G3DSA:3.30.565.10	-	7	209	1.3E-13	T	10-03-2026	IPR036890	Histidine kinase/HSP90-like ATPase superfamily	-	-
XP_076939691.1	ce1ffe99f5a79913e4895abbba0f7377	1718	Pfam	PF25794	Sacsin domain	25	141	8.8E-8	T	10-03-2026	IPR058210	Sacsin/Nov domain	-	-
XP_076939691.1	ce1ffe99f5a79913e4895abbba0f7377	1718	SUPERFAMILY	SSF55874	ATPase domain of HSP90 chaperone/DNA topoisomerase II/histidine kinase	26	196	3.31E-18	T	10-03-2026	IPR036890	Histidine kinase/HSP90-like ATPase superfamily	-	-
XP_046068369.1	1407cc4e5b0a810cd06de74144f83adf	1577	Pfam	PF27504	Domain of unknown function (DUF8348)	909	1032	3.0E-17	T	10-03-2026	IPR059392	Domain of unknown function DUF8348	-	-
XP_046068369.1	1407cc4e5b0a810cd06de74144f83adf	1577	Gene3D	G3DSA:3.30.565.10	-	24	209	2.1E-14	T	10-03-2026	IPR036890	Histidine kinase/HSP90-like ATPase superfamily	-	-
XP_046068369.1	1407cc4e5b0a810cd06de74144f83adf	1577	SUPERFAMILY	SSF55874	ATPase domain of HSP90 chaperone/DNA topoisomerase II/histidine kinase	42	154	1.34E-15	T	10-03-2026	IPR036890	Histidine kinase/HSP90-like ATPase superfamily	-	-
XP_046634480.1	1047c79ef051c67a2c16bfa65337aabc	409	SMART	SM00184	ring_2	134	177	2.3E-5	T	10-03-2026	IPR001841	Zinc finger, RING-type	-	-
XP_046634480.1	1047c79ef051c67a2c16bfa65337aabc	409	Gene3D	G3DSA:3.30.40.10	Zinc/RING finger domain, C3HC4 (zinc finger)	91	203	7.6E-15	T	10-03-2026	IPR013083	Zinc finger, RING/FYVE/PHD-type	-	-
XP_046634480.1	1047c79ef051c67a2c16bfa65337aabc	409	SUPERFAMILY	SSF57850	RING/U-box	133	183	1.06E-12	T	10-03-2026	-	-	-	-
XP_046634480.1	1047c79ef051c67a2c16bfa65337aabc	409	Pfam	PF00097	Zinc finger, C3HC4 type (RING finger)	134	177	0.11	T	10-03-2026	IPR018957	Zinc finger, C3HC4 RING-type	-	-
XP_004663591.1	bfb31eb7633353e6038d32cdfbf2a694	507	Pfam	PF07687	Peptidase dimerisation domain	245	388	1.6E-9	T	10-03-2026	IPR011650	Peptidase M20, dimerisation domain	-	-
XP_004663591.1	bfb31eb7633353e6038d32cdfbf2a694	507	Pfam	PF01546	Peptidase family M20/M25/M40	125	493	3.1E-23	T	10-03-2026	IPR002933	Peptidase M20	-	-
XP_004663591.1	bfb31eb7633353e6038d32cdfbf2a694	507	Gene3D	G3DSA:3.30.70.360	-	250	397	2.4E-12	T	10-03-2026	-	-	-	-
XP_004663591.1	bfb31eb7633353e6038d32cdfbf2a694	507	Gene3D	G3DSA:3.40.630.10	Zn peptidases	49	249	1.2E-39	T	10-03-2026	-	-	-	-
XP_004663591.1	bfb31eb7633353e6038d32cdfbf2a694	507	SUPERFAMILY	SSF55031	Bacterial exopeptidase dimerisation domain	249	389	1.74E-9	T	10-03-2026	IPR036264	Bacterial exopeptidase dimerisation domain	-	-
XP_004663591.1	bfb31eb7633353e6038d32cdfbf2a694	507	Gene3D	G3DSA:1.10.150.900	-	414	495	5.6E-11	T	10-03-2026	-	-	-	-
XP_004663591.1	bfb31eb7633353e6038d32cdfbf2a694	507	SUPERFAMILY	SSF53187	Zn-dependent exopeptidases	50	493	1.71E-46	T	10-03-2026	-	-	-	-
XP_061702696.1	57da3b08c40f754c294a95a3b0e42da2	719	Gene3D	G3DSA:3.30.565.10	-	98	309	2.1E-78	T	10-03-2026	IPR036890	Histidine kinase/HSP90-like ATPase superfamily	-	-
XP_061702696.1	57da3b08c40f754c294a95a3b0e42da2	719	Gene3D	G3DSA:3.30.230.80	-	311	479	2.6E-70	T	10-03-2026	-	-	-	-
XP_061702696.1	57da3b08c40f754c294a95a3b0e42da2	719	SUPERFAMILY	SSF54211	Ribosomal protein S5 domain 2-like	310	567	7.59E-74	T	10-03-2026	IPR020568	Ribosomal protein uS5 domain 2-type superfamily	-	-
XP_061702696.1	57da3b08c40f754c294a95a3b0e42da2	719	Gene3D	G3DSA:1.20.120.790	-	580	719	8.2E-39	T	10-03-2026	IPR037196	HSP90, C-terminal domain	-	-
XP_061702696.1	57da3b08c40f754c294a95a3b0e42da2	719	Gene3D	G3DSA:3.40.50.11260	-	480	569	6.0E-30	T	10-03-2026	-	-	-	-
XP_061702696.1	57da3b08c40f754c294a95a3b0e42da2	719	SUPERFAMILY	SSF55874	ATPase domain of HSP90 chaperone/DNA topoisomerase II/histidine kinase	101	307	5.5E-58	T	10-03-2026	IPR036890	Histidine kinase/HSP90-like ATPase superfamily	-	-
XP_061702696.1	57da3b08c40f754c294a95a3b0e42da2	719	Pfam	PF13589	Histidine kinase-, DNA gyrase B-, and HSP90-like ATPase	125	238	1.7E-5	T	10-03-2026	-	-	-	-
XP_061702696.1	57da3b08c40f754c294a95a3b0e42da2	719	SUPERFAMILY	SSF110942	HSP90 C-terminal domain	596	713	6.02E-25	T	10-03-2026	IPR037196	HSP90, C-terminal domain	-	-
XP_061702696.1	57da3b08c40f754c294a95a3b0e42da2	719	Pfam	PF00183	Hsp90 protein	306	717	1.7E-88	T	10-03-2026	IPR001404	Heat shock protein Hsp90 family	-	-
XP_052219522.1	83ce0b0cec971eaee891138e6f5a499a	1971	Gene3D	G3DSA:3.30.565.10	-	1366	1584	2.6E-5	T	10-03-2026	IPR036890	Histidine kinase/HSP90-like ATPase superfamily	-	-
XP_052219522.1	83ce0b0cec971eaee891138e6f5a499a	1971	SUPERFAMILY	SSF55874	ATPase domain of HSP90 chaperone/DNA topoisomerase II/histidine kinase	1374	1557	2.9E-17	T	10-03-2026	IPR036890	Histidine kinase/HSP90-like ATPase superfamily	-	-
XP_052219522.1	83ce0b0cec971eaee891138e6f5a499a	1971	SUPERFAMILY	SSF55874	ATPase domain of HSP90 chaperone/DNA topoisomerase II/histidine kinase	30	218	1.37E-17	T	10-03-2026	IPR036890	Histidine kinase/HSP90-like ATPase superfamily	-	-
XP_052219522.1	83ce0b0cec971eaee891138e6f5a499a	1971	Pfam	PF25794	Sacsin domain	21	255	3.3E-53	T	10-03-2026	IPR058210	Sacsin/Nov domain	-	-
XP_052219522.1	83ce0b0cec971eaee891138e6f5a499a	1971	Pfam	PF25794	Sacsin domain	1364	1611	2.0E-73	T	10-03-2026	IPR058210	Sacsin/Nov domain	-	-
XP_047222002.1	db969c0758633f225547e34f236eaaca	475	Gene3D	G3DSA:3.10.450.50	-	1	139	3.3E-45	T	10-03-2026	-	-	-	-
XP_047222002.1	db969c0758633f225547e34f236eaaca	475	SMART	SM00360	rrm1_1	320	396	2.2E-11	T	10-03-2026	IPR000504	RNA recognition motif domain	-	-
XP_047222002.1	db969c0758633f225547e34f236eaaca	475	Pfam	PF02136	Nuclear transport factor 2 (NTF2) domain	11	133	1.8E-29	T	10-03-2026	IPR002075	Nuclear transport factor 2 domain	-	-
XP_047222002.1	db969c0758633f225547e34f236eaaca	475	SUPERFAMILY	SSF54427	NTF2-like	2	136	4.29E-35	T	10-03-2026	IPR032710	NTF2-like domain superfamily	-	-
XP_047222002.1	db969c0758633f225547e34f236eaaca	475	SUPERFAMILY	SSF54928	RNA-binding domain, RBD	315	429	5.24E-18	T	10-03-2026	IPR035979	RNA-binding domain superfamily	-	-
XP_047222002.1	db969c0758633f225547e34f236eaaca	475	Pfam	PF00076	RNA recognition motif	321	377	2.7E-9	T	10-03-2026	IPR000504	RNA recognition motif domain	-	-
XP_047222002.1	db969c0758633f225547e34f236eaaca	475	Gene3D	G3DSA:3.30.70.330	-	230	416	1.4E-16	T	10-03-2026	IPR012677	Nucleotide-binding alpha-beta plait domain superfamily	-	-
XP_047780146.1	56161ad275e52adde0e0df0e56cb5051	1472	Gene3D	G3DSA:3.30.565.10	-	29	191	6.2E-15	T	10-03-2026	IPR036890	Histidine kinase/HSP90-like ATPase superfamily	-	-
XP_047780146.1	56161ad275e52adde0e0df0e56cb5051	1472	SUPERFAMILY	SSF55874	ATPase domain of HSP90 chaperone/DNA topoisomerase II/histidine kinase	34	178	6.02E-16	T	10-03-2026	IPR036890	Histidine kinase/HSP90-like ATPase superfamily	-	-
XP_047780146.1	56161ad275e52adde0e0df0e56cb5051	1472	Pfam	PF27504	Domain of unknown function (DUF8348)	878	985	2.4E-5	T	10-03-2026	IPR059392	Domain of unknown function DUF8348	-	-
XP_047101135.1	84fdda0ddbbebff9e294a0b11f486b51	479	Gene3D	G3DSA:1.25.40.20	-	430	479	1.3E-14	T	10-03-2026	IPR036770	Ankyrin repeat-containing domain superfamily	-	-
XP_047101135.1	84fdda0ddbbebff9e294a0b11f486b51	479	Pfam	PF24570	BPM/SPOP, BACK domain	181	228	0.0013	T	10-03-2026	IPR056423	BPM/SPOP, BACK domain	-	-
XP_047101135.1	84fdda0ddbbebff9e294a0b11f486b51	479	SUPERFAMILY	SSF54695	POZ domain	70	172	2.24E-19	T	10-03-2026	IPR011333	SKP1/BTB/POZ domain superfamily	-	-
XP_047101135.1	84fdda0ddbbebff9e294a0b11f486b51	479	Gene3D	G3DSA:1.25.40.420	-	176	246	9.4E-12	T	10-03-2026	-	-	-	-
XP_047101135.1	84fdda0ddbbebff9e294a0b11f486b51	479	Gene3D	G3DSA:3.30.710.10	Potassium Channel Kv1.1; Chain A	57	171	1.7E-23	T	10-03-2026	IPR011333	SKP1/BTB/POZ domain superfamily	-	-
XP_047101135.1	84fdda0ddbbebff9e294a0b11f486b51	479	Pfam	PF00651	BTB/POZ domain	82	174	1.1E-13	T	10-03-2026	IPR000210	BTB/POZ domain	-	-
XP_047101135.1	84fdda0ddbbebff9e294a0b11f486b51	479	SUPERFAMILY	SSF48403	Ankyrin repeat	361	478	2.8E-29	T	10-03-2026	IPR036770	Ankyrin repeat-containing domain superfamily	-	-
XP_047101135.1	84fdda0ddbbebff9e294a0b11f486b51	479	SMART	SM00248	ANK_2a	392	421	0.0012	T	10-03-2026	IPR002110	Ankyrin repeat	-	-
XP_047101135.1	84fdda0ddbbebff9e294a0b11f486b51	479	SMART	SM00248	ANK_2a	425	454	5.0E-4	T	10-03-2026	IPR002110	Ankyrin repeat	-	-
XP_047101135.1	84fdda0ddbbebff9e294a0b11f486b51	479	Pfam	PF12796	Ankyrin repeats (3 copies)	363	451	9.4E-11	T	10-03-2026	IPR002110	Ankyrin repeat	-	-
XP_047101135.1	84fdda0ddbbebff9e294a0b11f486b51	479	Gene3D	G3DSA:1.25.40.20	-	353	429	1.6E-18	T	10-03-2026	IPR036770	Ankyrin repeat-containing domain superfamily	-	-
XP_047101135.1	84fdda0ddbbebff9e294a0b11f486b51	479	SMART	SM00225	BTB_4	80	177	2.1E-16	T	10-03-2026	IPR000210	BTB/POZ domain	-	-
XP_052087084.1	67d7e7e2e6249519282973670b39a8f9	3245	SUPERFAMILY	SSF81593	Nucleotidyltransferase substrate binding subunit/domain	3120	3242	2.59E-17	T	10-03-2026	-	-	-	-
XP_052087084.1	67d7e7e2e6249519282973670b39a8f9	3245	Gene3D	G3DSA:1.20.120.330	Nucleotidyltransferases domain 2	3110	3245	5.9E-32	T	10-03-2026	-	-	-	-
XP_052087084.1	67d7e7e2e6249519282973670b39a8f9	3245	SUPERFAMILY	SSF55874	ATPase domain of HSP90 chaperone/DNA topoisomerase II/histidine kinase	225	327	1.25E-13	T	10-03-2026	IPR036890	Histidine kinase/HSP90-like ATPase superfamily	-	-
XP_052087084.1	67d7e7e2e6249519282973670b39a8f9	3245	Gene3D	G3DSA:1.10.287.110	DnaJ domain	3001	3060	3.5E-6	T	10-03-2026	IPR036869	Chaperone J-domain superfamily	-	-
XP_052087084.1	67d7e7e2e6249519282973670b39a8f9	3245	SMART	SM00748	2HEPN	3121	3236	0.0072	T	10-03-2026	IPR007842	HEPN domain	-	-
XP_052087084.1	67d7e7e2e6249519282973670b39a8f9	3245	SUPERFAMILY	SSF55874	ATPase domain of HSP90 chaperone/DNA topoisomerase II/histidine kinase	1272	1449	3.65E-11	T	10-03-2026	IPR036890	Histidine kinase/HSP90-like ATPase superfamily	-	-
XP_052087084.1	67d7e7e2e6249519282973670b39a8f9	3245	Pfam	PF05168	HEPN domain	3117	3241	7.7E-10	T	10-03-2026	IPR007842	HEPN domain	-	-
XP_052087084.1	67d7e7e2e6249519282973670b39a8f9	3245	Pfam	PF25794	Sacsin domain	213	446	1.3E-70	T	10-03-2026	IPR058210	Sacsin/Nov domain	-	-
XP_052087084.1	67d7e7e2e6249519282973670b39a8f9	3245	Pfam	PF25794	Sacsin domain	1268	1500	6.3E-62	T	10-03-2026	IPR058210	Sacsin/Nov domain	-	-
XP_044688880.1	1bb5023fae629f2c769b2df7503b1698	2714	SUPERFAMILY	SSF55874	ATPase domain of HSP90 chaperone/DNA topoisomerase II/histidine kinase	31	195	1.32E-12	T	10-03-2026	IPR036890	Histidine kinase/HSP90-like ATPase superfamily	-	-
XP_044688880.1	1bb5023fae629f2c769b2df7503b1698	2714	Gene3D	G3DSA:3.30.710.10	Potassium Channel Kv1.1; Chain A	2536	2700	3.7E-27	T	10-03-2026	IPR011333	SKP1/BTB/POZ domain superfamily	-	-
XP_044688880.1	1bb5023fae629f2c769b2df7503b1698	2714	Pfam	PF25794	Sacsin domain	14	245	5.5E-60	T	10-03-2026	IPR058210	Sacsin/Nov domain	-	-
XP_044688880.1	1bb5023fae629f2c769b2df7503b1698	2714	Pfam	PF25794	Sacsin domain	1299	1529	2.5E-47	T	10-03-2026	IPR058210	Sacsin/Nov domain	-	-
XP_044688880.1	1bb5023fae629f2c769b2df7503b1698	2714	SMART	SM00225	BTB_4	2558	2667	4.2E-10	T	10-03-2026	IPR000210	BTB/POZ domain	-	-
XP_044688880.1	1bb5023fae629f2c769b2df7503b1698	2714	SUPERFAMILY	SSF54695	POZ domain	2536	2699	6.83E-20	T	10-03-2026	IPR011333	SKP1/BTB/POZ domain superfamily	-	-
XP_044688880.1	1bb5023fae629f2c769b2df7503b1698	2714	Pfam	PF00651	BTB/POZ domain	2549	2629	1.6E-11	T	10-03-2026	IPR000210	BTB/POZ domain	-	-
XP_044688880.1	1bb5023fae629f2c769b2df7503b1698	2714	SUPERFAMILY	SSF55874	ATPase domain of HSP90 chaperone/DNA topoisomerase II/histidine kinase	1313	1414	2.41E-6	T	10-03-2026	IPR036890	Histidine kinase/HSP90-like ATPase superfamily	-	-
XP_044698109.1	9132dc3ed1433f5aff7998b242bc10ee	586	SMART	SM00360	rrm1_1	447	511	6.1E-5	T	10-03-2026	IPR000504	RNA recognition motif domain	-	-
XP_044698109.1	9132dc3ed1433f5aff7998b242bc10ee	586	Pfam	PF02136	Nuclear transport factor 2 (NTF2) domain	57	173	2.0E-28	T	10-03-2026	IPR002075	Nuclear transport factor 2 domain	-	-
XP_044698109.1	9132dc3ed1433f5aff7998b242bc10ee	586	Pfam	PF00076	RNA recognition motif	450	498	0.052	T	10-03-2026	IPR000504	RNA recognition motif domain	-	-
XP_044698109.1	9132dc3ed1433f5aff7998b242bc10ee	586	SUPERFAMILY	SSF54928	RNA-binding domain, RBD	449	542	5.62E-11	T	10-03-2026	IPR035979	RNA-binding domain superfamily	-	-
XP_044698109.1	9132dc3ed1433f5aff7998b242bc10ee	586	SUPERFAMILY	SSF54427	NTF2-like	55	173	1.27E-38	T	10-03-2026	IPR032710	NTF2-like domain superfamily	-	-
XP_044698109.1	9132dc3ed1433f5aff7998b242bc10ee	586	Gene3D	G3DSA:3.10.450.50	-	45	180	2.8E-43	T	10-03-2026	-	-	-	-
XP_044698109.1	9132dc3ed1433f5aff7998b242bc10ee	586	Gene3D	G3DSA:3.30.70.330	-	449	511	2.1E-8	T	10-03-2026	IPR012677	Nucleotide-binding alpha-beta plait domain superfamily	-	-
XP_019759213.2	f220b5e0a057128d2b5709c0db404835	547	SUPERFAMILY	SSF56112	Protein kinase-like (PK-like)	145	360	3.74E-23	T	10-03-2026	IPR011009	Protein kinase-like domain superfamily	-	-
XP_019759213.2	f220b5e0a057128d2b5709c0db404835	547	Pfam	PF03109	ABC1 atypical kinase-like domain	144	386	1.9E-74	T	10-03-2026	IPR004147	ABC1 atypical kinase-like domain	-	-
XP_041742017.1	7283e78f08225c0fd90cdfa7a90b02c0	423	Pfam	PF13920	Zinc finger, C3HC4 type (RING finger)	373	414	1.5E-8	T	10-03-2026	-	-	-	-
XP_041742017.1	7283e78f08225c0fd90cdfa7a90b02c0	423	Gene3D	G3DSA:1.10.720.140	-	71	151	5.7E-26	T	10-03-2026	-	-	-	-
XP_041742017.1	7283e78f08225c0fd90cdfa7a90b02c0	423	Pfam	PF22968	E3 ubiquitin-protein ligase rififylin-like domain	284	335	7.0E-23	T	10-03-2026	IPR055111	RNF34/RFFL, HeH domain	-	-
XP_041742017.1	7283e78f08225c0fd90cdfa7a90b02c0	423	Pfam	PF23632	RNF34/RFFL SAP domain	109	153	6.2E-24	T	10-03-2026	IPR057299	RNF34/RFFL, SAP domain	-	-
XP_041742017.1	7283e78f08225c0fd90cdfa7a90b02c0	423	Gene3D	G3DSA:1.10.720.30	SAP domain	284	338	9.0E-6	T	10-03-2026	IPR036361	SAP domain superfamily	-	-
XP_041742017.1	7283e78f08225c0fd90cdfa7a90b02c0	423	Gene3D	G3DSA:3.30.40.10	Zinc/RING finger domain, C3HC4 (zinc finger)	355	423	4.9E-15	T	10-03-2026	IPR013083	Zinc finger, RING/FYVE/PHD-type	-	-
XP_041742017.1	7283e78f08225c0fd90cdfa7a90b02c0	423	SMART	SM00184	ring_2	376	410	0.002	T	10-03-2026	IPR001841	Zinc finger, RING-type	-	-
XP_041742017.1	7283e78f08225c0fd90cdfa7a90b02c0	423	SUPERFAMILY	SSF68906	SAP domain	289	326	1.68E-5	T	10-03-2026	IPR036361	SAP domain superfamily	-	-
XP_041742017.1	7283e78f08225c0fd90cdfa7a90b02c0	423	SUPERFAMILY	SSF57850	RING/U-box	368	417	4.18E-7	T	10-03-2026	-	-	-	-
XP_041742017.1	7283e78f08225c0fd90cdfa7a90b02c0	423	Pfam	PF21272	E3 ubiquitin-protein ligase CARP1/2, FYVE/PHD zinc finger	64	104	0.0023	T	10-03-2026	IPR049320	E3 ubiquitin-protein ligase CARP1/2, FYVE/PHD zinc finger	-	-
XP_041742017.1	7283e78f08225c0fd90cdfa7a90b02c0	423	SUPERFAMILY	SSF57903	FYVE/PHD zinc finger	51	132	1.15E-13	T	10-03-2026	IPR011011	Zinc finger, FYVE/PHD-type	-	-
XP_051814829.1	6a99ba98f5b3dbf0bffb5677d3244c90	2400	Gene3D	G3DSA:3.30.565.10	-	437	642	1.4E-5	T	10-03-2026	IPR036890	Histidine kinase/HSP90-like ATPase superfamily	-	-
XP_051814829.1	6a99ba98f5b3dbf0bffb5677d3244c90	2400	Pfam	PF25794	Sacsin domain	447	683	4.7E-82	T	10-03-2026	IPR058210	Sacsin/Nov domain	-	-
XP_051814829.1	6a99ba98f5b3dbf0bffb5677d3244c90	2400	Gene3D	G3DSA:1.20.120.330	Nucleotidyltransferases domain 2	2264	2400	2.1E-34	T	10-03-2026	-	-	-	-
XP_051814829.1	6a99ba98f5b3dbf0bffb5677d3244c90	2400	SUPERFAMILY	SSF46565	Chaperone J-domain	2162	2208	2.62E-8	T	10-03-2026	IPR036869	Chaperone J-domain superfamily	-	-
XP_051814829.1	6a99ba98f5b3dbf0bffb5677d3244c90	2400	Gene3D	G3DSA:1.10.287.110	DnaJ domain	2149	2207	1.4E-18	T	10-03-2026	IPR036869	Chaperone J-domain superfamily	-	-
XP_051814829.1	6a99ba98f5b3dbf0bffb5677d3244c90	2400	SMART	SM00748	2HEPN	2275	2391	6.5E-5	T	10-03-2026	IPR007842	HEPN domain	-	-
XP_051814829.1	6a99ba98f5b3dbf0bffb5677d3244c90	2400	SUPERFAMILY	SSF81593	Nucleotidyltransferase substrate binding subunit/domain	2273	2399	3.85E-21	T	10-03-2026	-	-	-	-
XP_051814829.1	6a99ba98f5b3dbf0bffb5677d3244c90	2400	Pfam	PF05168	HEPN domain	2271	2397	7.8E-7	T	10-03-2026	IPR007842	HEPN domain	-	-
XP_051814829.1	6a99ba98f5b3dbf0bffb5677d3244c90	2400	SUPERFAMILY	SSF55874	ATPase domain of HSP90 chaperone/DNA topoisomerase II/histidine kinase	453	625	7.82E-17	T	10-03-2026	IPR036890	Histidine kinase/HSP90-like ATPase superfamily	-	-
XP_062624080.1	43b89e0cd80550b393e1ce659323fd52	376	Gene3D	G3DSA:2.40.40.10	-	279	375	8.7E-25	T	10-03-2026	IPR036908	RlpA-like domain superfamily	-	-
XP_062624080.1	43b89e0cd80550b393e1ce659323fd52	376	SUPERFAMILY	SSF50685	Barwin-like endoglucanases	278	374	8.02E-22	T	10-03-2026	IPR036908	RlpA-like domain superfamily	-	-
XP_062624080.1	43b89e0cd80550b393e1ce659323fd52	376	Pfam	PF00967	Barwin family	310	365	0.077	T	10-03-2026	IPR001153	Barwin domain	-	-
XP_047783929.1	4ae15a6cd7236a586f064252c4c866c2	1737	Gene3D	G3DSA:3.30.565.10	-	18	227	1.8E-18	T	10-03-2026	IPR036890	Histidine kinase/HSP90-like ATPase superfamily	-	-
XP_047783929.1	4ae15a6cd7236a586f064252c4c866c2	1737	Pfam	PF12449	Protein of unknown function (DUF3684)	206	1290	0.0	T	10-03-2026	IPR022155	Protein of unknown function DUF3684	-	-
XP_047783929.1	4ae15a6cd7236a586f064252c4c866c2	1737	SUPERFAMILY	SSF55874	ATPase domain of HSP90 chaperone/DNA topoisomerase II/histidine kinase	16	223	2.15E-21	T	10-03-2026	IPR036890	Histidine kinase/HSP90-like ATPase superfamily	-	-
XP_047783929.1	4ae15a6cd7236a586f064252c4c866c2	1737	Pfam	PF25794	Sacsin domain	24	149	3.9E-12	T	10-03-2026	IPR058210	Sacsin/Nov domain	-	-
XP_047200377.1	ef8fd53b1d4b8d0189a88e66aca1083e	406	SUPERFAMILY	SSF57903	FYVE/PHD zinc finger	63	144	2.16E-13	T	10-03-2026	IPR011011	Zinc finger, FYVE/PHD-type	-	-
XP_047200377.1	ef8fd53b1d4b8d0189a88e66aca1083e	406	SMART	SM00184	ring_2	359	393	0.0017	T	10-03-2026	IPR001841	Zinc finger, RING-type	-	-
XP_047200377.1	ef8fd53b1d4b8d0189a88e66aca1083e	406	Pfam	PF13920	Zinc finger, C3HC4 type (RING finger)	356	397	3.1E-9	T	10-03-2026	-	-	-	-
XP_047200377.1	ef8fd53b1d4b8d0189a88e66aca1083e	406	SUPERFAMILY	SSF57850	RING/U-box	351	400	2.89E-7	T	10-03-2026	-	-	-	-
XP_047200377.1	ef8fd53b1d4b8d0189a88e66aca1083e	406	SUPERFAMILY	SSF68906	SAP domain	298	335	6.87E-5	T	10-03-2026	IPR036361	SAP domain superfamily	-	-
XP_047200377.1	ef8fd53b1d4b8d0189a88e66aca1083e	406	Gene3D	G3DSA:1.10.720.140	-	83	163	2.1E-25	T	10-03-2026	-	-	-	-
XP_047200377.1	ef8fd53b1d4b8d0189a88e66aca1083e	406	Pfam	PF21272	E3 ubiquitin-protein ligase CARP1/2, FYVE/PHD zinc finger	76	116	0.0029	T	10-03-2026	IPR049320	E3 ubiquitin-protein ligase CARP1/2, FYVE/PHD zinc finger	-	-
XP_047200377.1	ef8fd53b1d4b8d0189a88e66aca1083e	406	Pfam	PF22968	E3 ubiquitin-protein ligase rififylin-like domain	293	344	1.0E-23	T	10-03-2026	IPR055111	RNF34/RFFL, HeH domain	-	-
XP_047200377.1	ef8fd53b1d4b8d0189a88e66aca1083e	406	Pfam	PF23632	RNF34/RFFL SAP domain	121	165	7.7E-24	T	10-03-2026	IPR057299	RNF34/RFFL, SAP domain	-	-
XP_047200377.1	ef8fd53b1d4b8d0189a88e66aca1083e	406	Gene3D	G3DSA:3.30.40.10	Zinc/RING finger domain, C3HC4 (zinc finger)	334	406	3.3E-17	T	10-03-2026	IPR013083	Zinc finger, RING/FYVE/PHD-type	-	-
XP_047894996.1	5ca824e853d24e0054beee16847eecd5	459	Gene3D	G3DSA:3.30.900.20	-	43	225	3.2E-7	T	10-03-2026	IPR053729	MAD2L1-binding domain-containing protein	-	-
XP_035492502.1	5f24ac5b94b7e2765fe027627ead7e12	562	Pfam	PF09789	Coiled-coil domain-containing protein 149-A	22	335	2.3E-110	T	10-03-2026	IPR019179	Coiled-coil domain-containing protein 149	-	-
XP_047238187.1	1baefe49c3079f6a0af6a24a60857906	399	SUPERFAMILY	SSF57903	FYVE/PHD zinc finger	70	142	1.15E-10	T	10-03-2026	IPR011011	Zinc finger, FYVE/PHD-type	-	-
XP_047238187.1	1baefe49c3079f6a0af6a24a60857906	399	Gene3D	G3DSA:1.10.720.30	SAP domain	268	321	7.4E-6	T	10-03-2026	IPR036361	SAP domain superfamily	-	-
XP_047238187.1	1baefe49c3079f6a0af6a24a60857906	399	Gene3D	G3DSA:1.10.720.140	-	82	162	9.6E-25	T	10-03-2026	-	-	-	-
XP_047238187.1	1baefe49c3079f6a0af6a24a60857906	399	Pfam	PF22968	E3 ubiquitin-protein ligase rififylin-like domain	268	318	2.2E-23	T	10-03-2026	IPR055111	RNF34/RFFL, HeH domain	-	-
XP_047238187.1	1baefe49c3079f6a0af6a24a60857906	399	SUPERFAMILY	SSF68906	SAP domain	274	309	2.44E-5	T	10-03-2026	IPR036361	SAP domain superfamily	-	-
XP_047238187.1	1baefe49c3079f6a0af6a24a60857906	399	Pfam	PF23632	RNF34/RFFL SAP domain	120	168	7.2E-21	T	10-03-2026	IPR057299	RNF34/RFFL, SAP domain	-	-
XP_056687133.1	b2c4117ed8c1f6b047ae6f16695c0fe2	1680	Gene3D	G3DSA:3.30.565.10	-	32	240	1.5E-17	T	10-03-2026	IPR036890	Histidine kinase/HSP90-like ATPase superfamily	-	-
XP_056687133.1	b2c4117ed8c1f6b047ae6f16695c0fe2	1680	SUPERFAMILY	SSF55874	ATPase domain of HSP90 chaperone/DNA topoisomerase II/histidine kinase	55	234	4.36E-19	T	10-03-2026	IPR036890	Histidine kinase/HSP90-like ATPase superfamily	-	-
XP_056687133.1	b2c4117ed8c1f6b047ae6f16695c0fe2	1680	Pfam	PF25794	Sacsin domain	69	171	2.2E-5	T	10-03-2026	IPR058210	Sacsin/Nov domain	-	-
XP_050843920.1	a2f4460be16a857c45b7a9bd19432c73	361	Pfam	PF04988	A-kinase anchoring protein 95 (AKAP95)	2	57	4.4E-19	T	10-03-2026	IPR007071	A-kinase anchoring protein 95 (AKAP95)	-	-
XP_045923766.1	0ad498a3d78dc38f2eee5affd489f612	420	SUPERFAMILY	SSF68906	SAP domain	290	327	7.33E-5	T	10-03-2026	IPR036361	SAP domain superfamily	-	-
XP_045923766.1	0ad498a3d78dc38f2eee5affd489f612	420	Gene3D	G3DSA:1.10.720.140	-	70	150	1.3E-25	T	10-03-2026	-	-	-	-
XP_045923766.1	0ad498a3d78dc38f2eee5affd489f612	420	Pfam	PF13920	Zinc finger, C3HC4 type (RING finger)	370	411	3.2E-9	T	10-03-2026	-	-	-	-
XP_045923766.1	0ad498a3d78dc38f2eee5affd489f612	420	Gene3D	G3DSA:3.30.40.10	Zinc/RING finger domain, C3HC4 (zinc finger)	361	420	7.9E-16	T	10-03-2026	IPR013083	Zinc finger, RING/FYVE/PHD-type	-	-
XP_045923766.1	0ad498a3d78dc38f2eee5affd489f612	420	SMART	SM00184	ring_2	373	407	0.0017	T	10-03-2026	IPR001841	Zinc finger, RING-type	-	-
XP_045923766.1	0ad498a3d78dc38f2eee5affd489f612	420	SUPERFAMILY	SSF57850	RING/U-box	368	414	2.77E-7	T	10-03-2026	-	-	-	-
XP_045923766.1	0ad498a3d78dc38f2eee5affd489f612	420	Pfam	PF22968	E3 ubiquitin-protein ligase rififylin-like domain	285	336	4.6E-24	T	10-03-2026	IPR055111	RNF34/RFFL, HeH domain	-	-
XP_045923766.1	0ad498a3d78dc38f2eee5affd489f612	420	Pfam	PF21272	E3 ubiquitin-protein ligase CARP1/2, FYVE/PHD zinc finger	63	103	0.0044	T	10-03-2026	IPR049320	E3 ubiquitin-protein ligase CARP1/2, FYVE/PHD zinc finger	-	-
XP_045923766.1	0ad498a3d78dc38f2eee5affd489f612	420	SUPERFAMILY	SSF48371	ARM repeat	84	205	4.6E-5	T	10-03-2026	IPR016024	Armadillo-type fold	-	-
XP_045923766.1	0ad498a3d78dc38f2eee5affd489f612	420	SUPERFAMILY	SSF57903	FYVE/PHD zinc finger	50	131	2.3E-13	T	10-03-2026	IPR011011	Zinc finger, FYVE/PHD-type	-	-
XP_045923766.1	0ad498a3d78dc38f2eee5affd489f612	420	Pfam	PF23632	RNF34/RFFL SAP domain	108	152	2.4E-24	T	10-03-2026	IPR057299	RNF34/RFFL, SAP domain	-	-
XP_047784369.1	07cc4e5c822bbba05e785ba452958a17	450	Gene3D	G3DSA:3.30.900.20	-	53	202	4.9E-6	T	10-03-2026	IPR053729	MAD2L1-binding domain-containing protein	-	-
XP_044697355.1	13dfa409a88208acd795fd64d37d614c	297	Pfam	PF02338	OTU-like cysteine protease	174	286	3.0E-14	T	10-03-2026	IPR003323	OTU domain	-	-
XP_044697355.1	13dfa409a88208acd795fd64d37d614c	297	Gene3D	G3DSA:3.90.70.80	-	152	292	1.1E-33	T	10-03-2026	-	-	-	-
XP_044697355.1	13dfa409a88208acd795fd64d37d614c	297	SUPERFAMILY	SSF54001	Cysteine proteinases	152	292	1.67E-23	T	10-03-2026	IPR038765	Papain-like cysteine peptidase superfamily	-	-
XP_048631129.1	cb835ceae9b0b1359aa2c1f1a5cfbb2f	409	Gene3D	G3DSA:4.10.60.10	-	310	370	5.6E-13	T	10-03-2026	-	-	-	-
XP_048631129.1	cb835ceae9b0b1359aa2c1f1a5cfbb2f	409	Pfam	PF03732	Retrotransposon gag protein	148	240	1.7E-15	T	10-03-2026	IPR005162	Retrotransposon-derived protein PEG10, N-terminal capsid-like domain	-	-
XP_048631129.1	cb835ceae9b0b1359aa2c1f1a5cfbb2f	409	Pfam	PF00098	Zinc knuckle	352	368	0.7	T	10-03-2026	IPR001878	Zinc finger, CCHC-type	-	-
XP_048631129.1	cb835ceae9b0b1359aa2c1f1a5cfbb2f	409	SMART	SM00343	c2hcfinal6	353	369	9.6E-4	T	10-03-2026	IPR001878	Zinc finger, CCHC-type	-	-
XP_048631129.1	cb835ceae9b0b1359aa2c1f1a5cfbb2f	409	SMART	SM00343	c2hcfinal6	314	330	0.11	T	10-03-2026	IPR001878	Zinc finger, CCHC-type	-	-
XP_048631129.1	cb835ceae9b0b1359aa2c1f1a5cfbb2f	409	SUPERFAMILY	SSF57756	Retrovirus zinc finger-like domains	344	372	5.23E-6	T	10-03-2026	IPR036875	Zinc finger, CCHC-type superfamily	-	-
XP_048631129.1	cb835ceae9b0b1359aa2c1f1a5cfbb2f	409	SUPERFAMILY	SSF57756	Retrovirus zinc finger-like domains	306	369	1.33E-5	T	10-03-2026	IPR036875	Zinc finger, CCHC-type superfamily	-	-
XP_046261174.1	8dd3fa61ee0715f984ba7fc1cd09bd4b	4293	Pfam	PF05168	HEPN domain	4164	4289	2.4E-7	T	10-03-2026	IPR007842	HEPN domain	-	-
XP_046261174.1	8dd3fa61ee0715f984ba7fc1cd09bd4b	4293	SUPERFAMILY	SSF81593	Nucleotidyltransferase substrate binding subunit/domain	4166	4292	2.16E-20	T	10-03-2026	-	-	-	-
XP_046261174.1	8dd3fa61ee0715f984ba7fc1cd09bd4b	4293	SUPERFAMILY	SSF55874	ATPase domain of HSP90 chaperone/DNA topoisomerase II/histidine kinase	2331	2509	1.67E-16	T	10-03-2026	IPR036890	Histidine kinase/HSP90-like ATPase superfamily	-	-
XP_046261174.1	8dd3fa61ee0715f984ba7fc1cd09bd4b	4293	SMART	SM00748	2HEPN	4168	4284	1.0E-4	T	10-03-2026	IPR007842	HEPN domain	-	-
XP_046261174.1	8dd3fa61ee0715f984ba7fc1cd09bd4b	4293	SUPERFAMILY	SSF55874	ATPase domain of HSP90 chaperone/DNA topoisomerase II/histidine kinase	17	238	3.01E-19	T	10-03-2026	IPR036890	Histidine kinase/HSP90-like ATPase superfamily	-	-
XP_046261174.1	8dd3fa61ee0715f984ba7fc1cd09bd4b	4293	SUPERFAMILY	SSF46565	Chaperone J-domain	4052	4098	9.94E-7	T	10-03-2026	IPR036869	Chaperone J-domain superfamily	-	-
XP_046261174.1	8dd3fa61ee0715f984ba7fc1cd09bd4b	4293	Gene3D	G3DSA:1.10.287.110	DnaJ domain	4040	4098	1.1E-17	T	10-03-2026	IPR036869	Chaperone J-domain superfamily	-	-
XP_046261174.1	8dd3fa61ee0715f984ba7fc1cd09bd4b	4293	Pfam	PF25794	Sacsin domain	2329	2566	9.0E-81	T	10-03-2026	IPR058210	Sacsin/Nov domain	-	-
XP_046261174.1	8dd3fa61ee0715f984ba7fc1cd09bd4b	4293	Pfam	PF25794	Sacsin domain	19	256	1.7E-67	T	10-03-2026	IPR058210	Sacsin/Nov domain	-	-
XP_046261174.1	8dd3fa61ee0715f984ba7fc1cd09bd4b	4293	Pfam	PF25794	Sacsin domain	1336	1582	2.7E-84	T	10-03-2026	IPR058210	Sacsin/Nov domain	-	-
XP_046261174.1	8dd3fa61ee0715f984ba7fc1cd09bd4b	4293	SUPERFAMILY	SSF55874	ATPase domain of HSP90 chaperone/DNA topoisomerase II/histidine kinase	1332	1453	1.2E-15	T	10-03-2026	IPR036890	Histidine kinase/HSP90-like ATPase superfamily	-	-
XP_046261174.1	8dd3fa61ee0715f984ba7fc1cd09bd4b	4293	Gene3D	G3DSA:1.20.120.330	Nucleotidyltransferases domain 2	4157	4293	2.8E-33	T	10-03-2026	-	-	-	-
XP_046261174.1	8dd3fa61ee0715f984ba7fc1cd09bd4b	4293	Gene3D	G3DSA:3.30.565.10	-	2316	2547	5.6E-6	T	10-03-2026	IPR036890	Histidine kinase/HSP90-like ATPase superfamily	-	-
XP_044594542.1	67e30fd2c0472af4baa7c536c9800997	694	SUPERFAMILY	SSF55874	ATPase domain of HSP90 chaperone/DNA topoisomerase II/histidine kinase	73	289	3.93E-61	T	10-03-2026	IPR036890	Histidine kinase/HSP90-like ATPase superfamily	-	-
XP_044594542.1	67e30fd2c0472af4baa7c536c9800997	694	SUPERFAMILY	SSF110942	HSP90 C-terminal domain	572	687	4.05E-22	T	10-03-2026	IPR037196	HSP90, C-terminal domain	-	-
XP_044594542.1	67e30fd2c0472af4baa7c536c9800997	694	Pfam	PF13589	Histidine kinase-, DNA gyrase B-, and HSP90-like ATPase	96	220	4.0E-6	T	10-03-2026	-	-	-	-
XP_044594542.1	67e30fd2c0472af4baa7c536c9800997	694	Pfam	PF00183	Hsp90 protein	286	692	2.5E-92	T	10-03-2026	IPR001404	Heat shock protein Hsp90 family	-	-
XP_044594542.1	67e30fd2c0472af4baa7c536c9800997	694	Gene3D	G3DSA:3.30.230.80	-	293	460	7.5E-66	T	10-03-2026	-	-	-	-
XP_044594542.1	67e30fd2c0472af4baa7c536c9800997	694	Gene3D	G3DSA:3.40.50.11260	-	461	551	4.1E-30	T	10-03-2026	-	-	-	-
XP_044594542.1	67e30fd2c0472af4baa7c536c9800997	694	Gene3D	G3DSA:3.30.565.10	-	58	292	2.7E-77	T	10-03-2026	IPR036890	Histidine kinase/HSP90-like ATPase superfamily	-	-
XP_044594542.1	67e30fd2c0472af4baa7c536c9800997	694	SUPERFAMILY	SSF54211	Ribosomal protein S5 domain 2-like	292	549	5.76E-75	T	10-03-2026	IPR020568	Ribosomal protein uS5 domain 2-type superfamily	-	-
XP_044594542.1	67e30fd2c0472af4baa7c536c9800997	694	Gene3D	G3DSA:1.20.120.790	-	555	694	1.1E-31	T	10-03-2026	IPR037196	HSP90, C-terminal domain	-	-
XP_053521522.1	871bc21611b3ff269b816f7b759d28f2	773	SUPERFAMILY	SSF55874	ATPase domain of HSP90 chaperone/DNA topoisomerase II/histidine kinase	89	289	2.01E-23	T	10-03-2026	IPR036890	Histidine kinase/HSP90-like ATPase superfamily	-	-
XP_053521522.1	871bc21611b3ff269b816f7b759d28f2	773	Pfam	PF25794	Sacsin domain	95	326	3.0E-76	T	10-03-2026	IPR058210	Sacsin/Nov domain	-	-
XP_053521522.1	871bc21611b3ff269b816f7b759d28f2	773	SUPERFAMILY	SSF54236	Ubiquitin-like	6	73	5.99E-10	T	10-03-2026	IPR029071	Ubiquitin-like domain superfamily	-	-
XP_053521522.1	871bc21611b3ff269b816f7b759d28f2	773	Gene3D	G3DSA:3.10.20.90	-	19	87	8.6E-7	T	10-03-2026	-	-	-	-
XP_053521522.1	871bc21611b3ff269b816f7b759d28f2	773	Pfam	PF00240	Ubiquitin family	22	69	0.0021	T	10-03-2026	IPR000626	Ubiquitin-like domain	-	-
XP_053521522.1	871bc21611b3ff269b816f7b759d28f2	773	Gene3D	G3DSA:3.30.565.10	-	102	253	1.8E-5	T	10-03-2026	IPR036890	Histidine kinase/HSP90-like ATPase superfamily	-	-
XP_051762625.1	aeffab34691a51907ac22784114a6242	4267	SUPERFAMILY	SSF55874	ATPase domain of HSP90 chaperone/DNA topoisomerase II/histidine kinase	1336	1462	7.69E-18	T	10-03-2026	IPR036890	Histidine kinase/HSP90-like ATPase superfamily	-	-
XP_051762625.1	aeffab34691a51907ac22784114a6242	4267	SUPERFAMILY	SSF46565	Chaperone J-domain	4031	4077	1.16E-7	T	10-03-2026	IPR036869	Chaperone J-domain superfamily	-	-
XP_051762625.1	aeffab34691a51907ac22784114a6242	4267	Pfam	PF05168	HEPN domain	4138	4264	7.6E-9	T	10-03-2026	IPR007842	HEPN domain	-	-
XP_051762625.1	aeffab34691a51907ac22784114a6242	4267	Gene3D	G3DSA:3.30.565.10	-	3	240	2.1E-8	T	10-03-2026	IPR036890	Histidine kinase/HSP90-like ATPase superfamily	-	-
XP_051762625.1	aeffab34691a51907ac22784114a6242	4267	SMART	SM00748	2HEPN	4142	4258	1.5E-4	T	10-03-2026	IPR007842	HEPN domain	-	-
XP_051762625.1	aeffab34691a51907ac22784114a6242	4267	SUPERFAMILY	SSF55874	ATPase domain of HSP90 chaperone/DNA topoisomerase II/histidine kinase	13	230	6.62E-22	T	10-03-2026	IPR036890	Histidine kinase/HSP90-like ATPase superfamily	-	-
XP_051762625.1	aeffab34691a51907ac22784114a6242	4267	SUPERFAMILY	SSF81593	Nucleotidyltransferase substrate binding subunit/domain	4140	4265	3.49E-25	T	10-03-2026	-	-	-	-
XP_051762625.1	aeffab34691a51907ac22784114a6242	4267	Gene3D	G3DSA:1.10.287.110	DnaJ domain	4018	4078	8.0E-19	T	10-03-2026	IPR036869	Chaperone J-domain superfamily	-	-
XP_051762625.1	aeffab34691a51907ac22784114a6242	4267	Gene3D	G3DSA:1.20.120.330	Nucleotidyltransferases domain 2	4131	4267	2.4E-38	T	10-03-2026	-	-	-	-
XP_051762625.1	aeffab34691a51907ac22784114a6242	4267	Pfam	PF25794	Sacsin domain	21	258	3.3E-71	T	10-03-2026	IPR058210	Sacsin/Nov domain	-	-
XP_051762625.1	aeffab34691a51907ac22784114a6242	4267	Pfam	PF25794	Sacsin domain	2336	2569	2.7E-80	T	10-03-2026	IPR058210	Sacsin/Nov domain	-	-
XP_051762625.1	aeffab34691a51907ac22784114a6242	4267	Pfam	PF25794	Sacsin domain	1343	1590	7.2E-82	T	10-03-2026	IPR058210	Sacsin/Nov domain	-	-
XP_051762625.1	aeffab34691a51907ac22784114a6242	4267	SUPERFAMILY	SSF55874	ATPase domain of HSP90 chaperone/DNA topoisomerase II/histidine kinase	2337	2516	1.44E-16	T	10-03-2026	IPR036890	Histidine kinase/HSP90-like ATPase superfamily	-	-
XP_041710963.2	9c56e28111e82dbef400b3d550ac43a1	4295	Gene3D	G3DSA:1.10.287.110	DnaJ domain	4037	4096	4.0E-16	T	10-03-2026	IPR036869	Chaperone J-domain superfamily	-	-
XP_041710963.2	9c56e28111e82dbef400b3d550ac43a1	4295	Gene3D	G3DSA:1.20.120.330	Nucleotidyltransferases domain 2	4159	4295	3.9E-32	T	10-03-2026	-	-	-	-
XP_041710963.2	9c56e28111e82dbef400b3d550ac43a1	4295	SUPERFAMILY	SSF55874	ATPase domain of HSP90 chaperone/DNA topoisomerase II/histidine kinase	2337	2490	6.92E-16	T	10-03-2026	IPR036890	Histidine kinase/HSP90-like ATPase superfamily	-	-
XP_041710963.2	9c56e28111e82dbef400b3d550ac43a1	4295	SUPERFAMILY	SSF81593	Nucleotidyltransferase substrate binding subunit/domain	4168	4291	3.06E-19	T	10-03-2026	-	-	-	-
XP_041710963.2	9c56e28111e82dbef400b3d550ac43a1	4295	SUPERFAMILY	SSF55874	ATPase domain of HSP90 chaperone/DNA topoisomerase II/histidine kinase	1328	1455	1.02E-16	T	10-03-2026	IPR036890	Histidine kinase/HSP90-like ATPase superfamily	-	-
XP_041710963.2	9c56e28111e82dbef400b3d550ac43a1	4295	SUPERFAMILY	SSF55874	ATPase domain of HSP90 chaperone/DNA topoisomerase II/histidine kinase	18	225	9.3E-19	T	10-03-2026	IPR036890	Histidine kinase/HSP90-like ATPase superfamily	-	-
XP_041710963.2	9c56e28111e82dbef400b3d550ac43a1	4295	Gene3D	G3DSA:3.30.565.10	-	2	236	1.9E-5	T	10-03-2026	IPR036890	Histidine kinase/HSP90-like ATPase superfamily	-	-
XP_041710963.2	9c56e28111e82dbef400b3d550ac43a1	4295	Pfam	PF05168	HEPN domain	4166	4287	2.2E-6	T	10-03-2026	IPR007842	HEPN domain	-	-
XP_041710963.2	9c56e28111e82dbef400b3d550ac43a1	4295	SMART	SM00748	2HEPN	4170	4286	0.0018	T	10-03-2026	IPR007842	HEPN domain	-	-
XP_041710963.2	9c56e28111e82dbef400b3d550ac43a1	4295	Pfam	PF25794	Sacsin domain	1337	1585	1.2E-84	T	10-03-2026	IPR058210	Sacsin/Nov domain	-	-
XP_041710963.2	9c56e28111e82dbef400b3d550ac43a1	4295	Pfam	PF25794	Sacsin domain	18	257	3.7E-68	T	10-03-2026	IPR058210	Sacsin/Nov domain	-	-
XP_041710963.2	9c56e28111e82dbef400b3d550ac43a1	4295	Pfam	PF25794	Sacsin domain	2341	2577	7.5E-79	T	10-03-2026	IPR058210	Sacsin/Nov domain	-	-
XP_041710963.2	9c56e28111e82dbef400b3d550ac43a1	4295	SUPERFAMILY	SSF46565	Chaperone J-domain	4052	4095	8.5E-6	T	10-03-2026	IPR036869	Chaperone J-domain superfamily	-	-
XP_013944059.2	a42c66dc261c3a066b23e7f8ec569a7f	348	SUPERFAMILY	SSF55797	PR-1-like	158	333	2.49E-39	T	10-03-2026	IPR035940	CAP superfamily	-	-
XP_013944059.2	a42c66dc261c3a066b23e7f8ec569a7f	348	Pfam	PF00188	Cysteine-rich secretory protein family	184	323	7.9E-17	T	10-03-2026	IPR014044	CAP domain	-	-
XP_013944059.2	a42c66dc261c3a066b23e7f8ec569a7f	348	SMART	SM00198	SCP_3	178	331	5.0E-31	T	10-03-2026	IPR014044	CAP domain	-	-
XP_013944059.2	a42c66dc261c3a066b23e7f8ec569a7f	348	Gene3D	G3DSA:3.40.33.10	CAP	148	337	1.7E-39	T	10-03-2026	IPR035940	CAP superfamily	-	-
XP_047214066.1	f4ec51347094a7acea01cb2af446a81a	715	Gene3D	G3DSA:3.30.230.80	-	307	475	1.7E-69	T	10-03-2026	-	-	-	-
XP_047214066.1	f4ec51347094a7acea01cb2af446a81a	715	Gene3D	G3DSA:3.40.50.11260	-	476	566	2.8E-28	T	10-03-2026	-	-	-	-
XP_047214066.1	f4ec51347094a7acea01cb2af446a81a	715	SMART	SM00387	HKATPase_4	119	272	6.9E-4	T	10-03-2026	IPR003594	Histidine kinase/HSP90-like ATPase domain	-	-
XP_047214066.1	f4ec51347094a7acea01cb2af446a81a	715	Gene3D	G3DSA:1.20.120.790	-	576	715	1.0E-34	T	10-03-2026	IPR037196	HSP90, C-terminal domain	-	-
XP_047214066.1	f4ec51347094a7acea01cb2af446a81a	715	SUPERFAMILY	SSF55874	ATPase domain of HSP90 chaperone/DNA topoisomerase II/histidine kinase	98	303	2.23E-60	T	10-03-2026	IPR036890	Histidine kinase/HSP90-like ATPase superfamily	-	-
XP_047214066.1	f4ec51347094a7acea01cb2af446a81a	715	Pfam	PF13589	Histidine kinase-, DNA gyrase B-, and HSP90-like ATPase	121	233	8.5E-5	T	10-03-2026	-	-	-	-
XP_047214066.1	f4ec51347094a7acea01cb2af446a81a	715	Gene3D	G3DSA:3.30.565.10	-	94	305	5.4E-80	T	10-03-2026	IPR036890	Histidine kinase/HSP90-like ATPase superfamily	-	-
XP_047214066.1	f4ec51347094a7acea01cb2af446a81a	715	SUPERFAMILY	SSF54211	Ribosomal protein S5 domain 2-like	306	563	5.39E-71	T	10-03-2026	IPR020568	Ribosomal protein uS5 domain 2-type superfamily	-	-
XP_047214066.1	f4ec51347094a7acea01cb2af446a81a	715	SUPERFAMILY	SSF110942	HSP90 C-terminal domain	592	709	5.75E-22	T	10-03-2026	IPR037196	HSP90, C-terminal domain	-	-
XP_047214066.1	f4ec51347094a7acea01cb2af446a81a	715	Pfam	PF00183	Hsp90 protein	302	713	1.4E-81	T	10-03-2026	IPR001404	Heat shock protein Hsp90 family	-	-
XP_067186200.1	55b6fc0ddca560968000d702558e20a5	708	Gene3D	G3DSA:3.40.50.11260	-	437	523	1.6E-37	T	10-03-2026	-	-	-	-
XP_067186200.1	55b6fc0ddca560968000d702558e20a5	708	Pfam	PF02518	Histidine kinase-, DNA gyrase B-, and HSP90-like ATPase	26	178	3.1E-5	T	10-03-2026	IPR003594	Histidine kinase/HSP90-like ATPase domain	-	-
XP_067186200.1	55b6fc0ddca560968000d702558e20a5	708	Gene3D	G3DSA:3.30.565.10	-	1	227	1.0E-92	T	10-03-2026	IPR036890	Histidine kinase/HSP90-like ATPase superfamily	-	-
XP_067186200.1	55b6fc0ddca560968000d702558e20a5	708	Gene3D	G3DSA:1.20.120.790	-	524	674	4.7E-66	T	10-03-2026	IPR037196	HSP90, C-terminal domain	-	-
XP_067186200.1	55b6fc0ddca560968000d702558e20a5	708	SMART	SM00387	HKATPase_4	25	179	1.4E-8	T	10-03-2026	IPR003594	Histidine kinase/HSP90-like ATPase domain	-	-
XP_067186200.1	55b6fc0ddca560968000d702558e20a5	708	SUPERFAMILY	SSF55874	ATPase domain of HSP90 chaperone/DNA topoisomerase II/histidine kinase	2	210	7.2E-74	T	10-03-2026	IPR036890	Histidine kinase/HSP90-like ATPase superfamily	-	-
XP_067186200.1	55b6fc0ddca560968000d702558e20a5	708	SUPERFAMILY	SSF54211	Ribosomal protein S5 domain 2-like	269	524	1.14E-107	T	10-03-2026	IPR020568	Ribosomal protein uS5 domain 2-type superfamily	-	-
XP_067186200.1	55b6fc0ddca560968000d702558e20a5	708	Gene3D	G3DSA:3.30.230.80	-	268	436	4.6E-85	T	10-03-2026	-	-	-	-
XP_067186200.1	55b6fc0ddca560968000d702558e20a5	708	Pfam	PF00183	Hsp90 protein	181	689	0.0	T	10-03-2026	IPR001404	Heat shock protein Hsp90 family	-	-
XP_067186200.1	55b6fc0ddca560968000d702558e20a5	708	SUPERFAMILY	SSF110942	HSP90 C-terminal domain	548	669	2.35E-39	T	10-03-2026	IPR037196	HSP90, C-terminal domain	-	-
XP_076890119.1	f064404861d50f987268c570770cc4b8	4706	SUPERFAMILY	SSF55874	ATPase domain of HSP90 chaperone/DNA topoisomerase II/histidine kinase	35	204	2.71E-14	T	10-03-2026	IPR036890	Histidine kinase/HSP90-like ATPase superfamily	-	-
XP_076890119.1	f064404861d50f987268c570770cc4b8	4706	SUPERFAMILY	SSF55874	ATPase domain of HSP90 chaperone/DNA topoisomerase II/histidine kinase	1384	1566	4.04E-14	T	10-03-2026	IPR036890	Histidine kinase/HSP90-like ATPase superfamily	-	-
XP_076890119.1	f064404861d50f987268c570770cc4b8	4706	SUPERFAMILY	SSF57850	RING/U-box	4658	4702	4.12E-9	T	10-03-2026	-	-	-	-
XP_076890119.1	f064404861d50f987268c570770cc4b8	4706	SMART	SM00184	ring_2	4660	4693	4.1E-5	T	10-03-2026	IPR001841	Zinc finger, RING-type	-	-
XP_076890119.1	f064404861d50f987268c570770cc4b8	4706	Pfam	PF13920	Zinc finger, C3HC4 type (RING finger)	4659	4698	3.8E-6	T	10-03-2026	-	-	-	-
XP_076890119.1	f064404861d50f987268c570770cc4b8	4706	Gene3D	G3DSA:3.30.40.10	Zinc/RING finger domain, C3HC4 (zinc finger)	4636	4705	5.8E-15	T	10-03-2026	IPR013083	Zinc finger, RING/FYVE/PHD-type	-	-
XP_076890119.1	f064404861d50f987268c570770cc4b8	4706	Pfam	PF25794	Sacsin domain	2750	2975	9.4E-22	T	10-03-2026	IPR058210	Sacsin/Nov domain	-	-
XP_076890119.1	f064404861d50f987268c570770cc4b8	4706	Pfam	PF25794	Sacsin domain	1386	1621	3.3E-74	T	10-03-2026	IPR058210	Sacsin/Nov domain	-	-
XP_076890119.1	f064404861d50f987268c570770cc4b8	4706	Pfam	PF25794	Sacsin domain	22	261	5.0E-84	T	10-03-2026	IPR058210	Sacsin/Nov domain	-	-
XP_052102786.1	1b52f7d42eed9ba8373ad27ea7096d77	4444	SUPERFAMILY	SSF46565	Chaperone J-domain	4198	4243	4.45E-6	T	10-03-2026	IPR036869	Chaperone J-domain superfamily	-	-
XP_052102786.1	1b52f7d42eed9ba8373ad27ea7096d77	4444	Pfam	PF25794	Sacsin domain	2464	2701	5.4E-70	T	10-03-2026	IPR058210	Sacsin/Nov domain	-	-
XP_052102786.1	1b52f7d42eed9ba8373ad27ea7096d77	4444	Pfam	PF25794	Sacsin domain	1451	1696	3.5E-79	T	10-03-2026	IPR058210	Sacsin/Nov domain	-	-
XP_052102786.1	1b52f7d42eed9ba8373ad27ea7096d77	4444	Pfam	PF25794	Sacsin domain	85	310	7.0E-52	T	10-03-2026	IPR058210	Sacsin/Nov domain	-	-
XP_052102786.1	1b52f7d42eed9ba8373ad27ea7096d77	4444	SUPERFAMILY	SSF55874	ATPase domain of HSP90 chaperone/DNA topoisomerase II/histidine kinase	87	273	5.16E-16	T	10-03-2026	IPR036890	Histidine kinase/HSP90-like ATPase superfamily	-	-
XP_052102786.1	1b52f7d42eed9ba8373ad27ea7096d77	4444	SUPERFAMILY	SSF55874	ATPase domain of HSP90 chaperone/DNA topoisomerase II/histidine kinase	2474	2653	1.89E-16	T	10-03-2026	IPR036890	Histidine kinase/HSP90-like ATPase superfamily	-	-
XP_052102786.1	1b52f7d42eed9ba8373ad27ea7096d77	4444	Gene3D	G3DSA:1.20.120.330	Nucleotidyltransferases domain 2	4309	4443	2.0E-28	T	10-03-2026	-	-	-	-
XP_052102786.1	1b52f7d42eed9ba8373ad27ea7096d77	4444	Gene3D	G3DSA:1.10.287.110	DnaJ domain	4185	4243	1.2E-11	T	10-03-2026	IPR036869	Chaperone J-domain superfamily	-	-
XP_052102786.1	1b52f7d42eed9ba8373ad27ea7096d77	4444	SMART	SM00748	2HEPN	4320	4434	7.4E-5	T	10-03-2026	IPR007842	HEPN domain	-	-
XP_052102786.1	1b52f7d42eed9ba8373ad27ea7096d77	4444	Pfam	PF05168	HEPN domain	4318	4440	2.2E-10	T	10-03-2026	IPR007842	HEPN domain	-	-
XP_052102786.1	1b52f7d42eed9ba8373ad27ea7096d77	4444	SUPERFAMILY	SSF55874	ATPase domain of HSP90 chaperone/DNA topoisomerase II/histidine kinase	1464	1569	8.6E-15	T	10-03-2026	IPR036890	Histidine kinase/HSP90-like ATPase superfamily	-	-
XP_052102786.1	1b52f7d42eed9ba8373ad27ea7096d77	4444	Gene3D	G3DSA:3.30.565.10	-	76	299	4.3E-7	T	10-03-2026	IPR036890	Histidine kinase/HSP90-like ATPase superfamily	-	-
XP_052102786.1	1b52f7d42eed9ba8373ad27ea7096d77	4444	Gene3D	G3DSA:3.30.565.10	-	2461	2682	5.1E-6	T	10-03-2026	IPR036890	Histidine kinase/HSP90-like ATPase superfamily	-	-
XP_052102786.1	1b52f7d42eed9ba8373ad27ea7096d77	4444	SUPERFAMILY	SSF81593	Nucleotidyltransferase substrate binding subunit/domain	4318	4441	2.12E-15	T	10-03-2026	-	-	-	-
XP_035030707.2	a318d3763c91def57a42a18cb2babe96	4265	SUPERFAMILY	SSF46565	Chaperone J-domain	4033	4078	1.44E-6	T	10-03-2026	IPR036869	Chaperone J-domain superfamily	-	-
XP_035030707.2	a318d3763c91def57a42a18cb2babe96	4265	Pfam	PF25794	Sacsin domain	1333	1580	1.7E-81	T	10-03-2026	IPR058210	Sacsin/Nov domain	-	-
XP_035030707.2	a318d3763c91def57a42a18cb2babe96	4265	Pfam	PF25794	Sacsin domain	19	256	1.1E-68	T	10-03-2026	IPR058210	Sacsin/Nov domain	-	-
XP_035030707.2	a318d3763c91def57a42a18cb2babe96	4265	Pfam	PF25794	Sacsin domain	2324	2561	6.3E-79	T	10-03-2026	IPR058210	Sacsin/Nov domain	-	-
XP_035030707.2	a318d3763c91def57a42a18cb2babe96	4265	SUPERFAMILY	SSF81593	Nucleotidyltransferase substrate binding subunit/domain	4138	4264	7.85E-21	T	10-03-2026	-	-	-	-
XP_035030707.2	a318d3763c91def57a42a18cb2babe96	4265	SUPERFAMILY	SSF55874	ATPase domain of HSP90 chaperone/DNA topoisomerase II/histidine kinase	17	230	6.02E-19	T	10-03-2026	IPR036890	Histidine kinase/HSP90-like ATPase superfamily	-	-
XP_035030707.2	a318d3763c91def57a42a18cb2babe96	4265	SUPERFAMILY	SSF55874	ATPase domain of HSP90 chaperone/DNA topoisomerase II/histidine kinase	2329	2503	1.24E-15	T	10-03-2026	IPR036890	Histidine kinase/HSP90-like ATPase superfamily	-	-
XP_035030707.2	a318d3763c91def57a42a18cb2babe96	4265	Gene3D	G3DSA:1.10.287.110	DnaJ domain	4020	4078	2.2E-16	T	10-03-2026	IPR036869	Chaperone J-domain superfamily	-	-
XP_035030707.2	a318d3763c91def57a42a18cb2babe96	4265	Gene3D	G3DSA:1.20.120.330	Nucleotidyltransferases domain 2	4129	4265	4.2E-35	T	10-03-2026	-	-	-	-
XP_035030707.2	a318d3763c91def57a42a18cb2babe96	4265	SUPERFAMILY	SSF55874	ATPase domain of HSP90 chaperone/DNA topoisomerase II/histidine kinase	1329	1450	2.11E-16	T	10-03-2026	IPR036890	Histidine kinase/HSP90-like ATPase superfamily	-	-
XP_035030707.2	a318d3763c91def57a42a18cb2babe96	4265	Pfam	PF05168	HEPN domain	4136	4261	2.5E-10	T	10-03-2026	IPR007842	HEPN domain	-	-
XP_035030707.2	a318d3763c91def57a42a18cb2babe96	4265	SMART	SM00748	2HEPN	4140	4256	2.9E-4	T	10-03-2026	IPR007842	HEPN domain	-	-
XP_053401276.1	0eff96d51a9656660f0757a28d1cb4bc	4419	Gene3D	G3DSA:1.20.120.330	Nucleotidyltransferases domain 2	4282	4419	1.4E-30	T	10-03-2026	-	-	-	-
XP_053401276.1	0eff96d51a9656660f0757a28d1cb4bc	4419	SUPERFAMILY	SSF81593	Nucleotidyltransferase substrate binding subunit/domain	4290	4417	4.32E-18	T	10-03-2026	-	-	-	-
XP_053401276.1	0eff96d51a9656660f0757a28d1cb4bc	4419	SUPERFAMILY	SSF55874	ATPase domain of HSP90 chaperone/DNA topoisomerase II/histidine kinase	1394	1540	8.13E-13	T	10-03-2026	IPR036890	Histidine kinase/HSP90-like ATPase superfamily	-	-
XP_053401276.1	0eff96d51a9656660f0757a28d1cb4bc	4419	SUPERFAMILY	SSF55874	ATPase domain of HSP90 chaperone/DNA topoisomerase II/histidine kinase	26	234	3.01E-18	T	10-03-2026	IPR036890	Histidine kinase/HSP90-like ATPase superfamily	-	-
XP_053401276.1	0eff96d51a9656660f0757a28d1cb4bc	4419	Pfam	PF05168	HEPN domain	4288	4414	4.2E-11	T	10-03-2026	IPR007842	HEPN domain	-	-
XP_053401276.1	0eff96d51a9656660f0757a28d1cb4bc	4419	SUPERFAMILY	SSF55874	ATPase domain of HSP90 chaperone/DNA topoisomerase II/histidine kinase	2444	2626	3.26E-15	T	10-03-2026	IPR036890	Histidine kinase/HSP90-like ATPase superfamily	-	-
XP_053401276.1	0eff96d51a9656660f0757a28d1cb4bc	4419	SMART	SM00748	2HEPN	4292	4410	9.6E-8	T	10-03-2026	IPR007842	HEPN domain	-	-
XP_053401276.1	0eff96d51a9656660f0757a28d1cb4bc	4419	Pfam	PF25794	Sacsin domain	22	263	4.4E-60	T	10-03-2026	IPR058210	Sacsin/Nov domain	-	-
XP_053401276.1	0eff96d51a9656660f0757a28d1cb4bc	4419	Pfam	PF25794	Sacsin domain	2433	2662	1.8E-55	T	10-03-2026	IPR058210	Sacsin/Nov domain	-	-
XP_053401276.1	0eff96d51a9656660f0757a28d1cb4bc	4419	Pfam	PF25794	Sacsin domain	1388	1636	7.6E-78	T	10-03-2026	IPR058210	Sacsin/Nov domain	-	-
XP_052219519.1	29a55d0b3eaef4f034e887d7fd095abe	2354	Pfam	PF05168	HEPN domain	2223	2353	1.1E-10	T	10-03-2026	IPR007842	HEPN domain	-	-
XP_052219519.1	29a55d0b3eaef4f034e887d7fd095abe	2354	SUPERFAMILY	SSF55874	ATPase domain of HSP90 chaperone/DNA topoisomerase II/histidine kinase	383	560	1.89E-16	T	10-03-2026	IPR036890	Histidine kinase/HSP90-like ATPase superfamily	-	-
XP_052219519.1	29a55d0b3eaef4f034e887d7fd095abe	2354	SUPERFAMILY	SSF81593	Nucleotidyltransferase substrate binding subunit/domain	2225	2354	7.85E-18	T	10-03-2026	-	-	-	-
XP_052219519.1	29a55d0b3eaef4f034e887d7fd095abe	2354	Gene3D	G3DSA:1.10.287.110	DnaJ domain	2100	2158	7.5E-9	T	10-03-2026	IPR036869	Chaperone J-domain superfamily	-	-
XP_052219519.1	29a55d0b3eaef4f034e887d7fd095abe	2354	Gene3D	G3DSA:3.30.565.10	-	380	570	4.1E-6	T	10-03-2026	IPR036890	Histidine kinase/HSP90-like ATPase superfamily	-	-
XP_052219519.1	29a55d0b3eaef4f034e887d7fd095abe	2354	Pfam	PF25794	Sacsin domain	379	609	1.5E-55	T	10-03-2026	IPR058210	Sacsin/Nov domain	-	-
XP_052219519.1	29a55d0b3eaef4f034e887d7fd095abe	2354	SMART	SM00748	2HEPN	2227	2348	0.0012	T	10-03-2026	IPR007842	HEPN domain	-	-
XP_052219519.1	29a55d0b3eaef4f034e887d7fd095abe	2354	Gene3D	G3DSA:1.20.120.330	Nucleotidyltransferases domain 2	2216	2354	4.3E-29	T	10-03-2026	-	-	-	-
XP_045793527.1	d2258b078f132cdce73ee894c7f9fe51	1702	SUPERFAMILY	SSF55874	ATPase domain of HSP90 chaperone/DNA topoisomerase II/histidine kinase	31	198	6.02E-18	T	10-03-2026	IPR036890	Histidine kinase/HSP90-like ATPase superfamily	-	-
XP_045793527.1	d2258b078f132cdce73ee894c7f9fe51	1702	Gene3D	G3DSA:3.30.565.10	-	15	215	5.7E-16	T	10-03-2026	IPR036890	Histidine kinase/HSP90-like ATPase superfamily	-	-
XP_045793527.1	d2258b078f132cdce73ee894c7f9fe51	1702	Pfam	PF25794	Sacsin domain	27	149	4.7E-8	T	10-03-2026	IPR058210	Sacsin/Nov domain	-	-
XP_050065402.1	99a0dddd3d8e6f5c4e0e3800932a5f0a	127	Pfam	PF10551	MULE transposase domain	28	118	7.3E-6	T	10-03-2026	IPR018289	MULE transposase domain	-	-
XP_047457116.1	adcbcdb47a027f37f758c246c68f9a07	271	Gene3D	G3DSA:3.30.565.10	-	10	181	2.0E-5	T	10-03-2026	IPR036890	Histidine kinase/HSP90-like ATPase superfamily	-	-
XP_047457116.1	adcbcdb47a027f37f758c246c68f9a07	271	Pfam	PF25794	Sacsin domain	19	187	8.9E-51	T	10-03-2026	IPR058210	Sacsin/Nov domain	-	-
XP_047457116.1	adcbcdb47a027f37f758c246c68f9a07	271	SUPERFAMILY	SSF55874	ATPase domain of HSP90 chaperone/DNA topoisomerase II/histidine kinase	16	160	2.47E-18	T	10-03-2026	IPR036890	Histidine kinase/HSP90-like ATPase superfamily	-	-
XP_046439375.1	b8c5324d723d894c81343f8d92389770	277	Pfam	PF05335	Protein of unknown function (DUF745)	79	252	6.2E-5	T	10-03-2026	IPR007999	Protein of unknown function DUF745	-	-
XP_003838362.1	88b862997d294fb88b02bad165b24819	522	Gene3D	G3DSA:3.10.450.50	-	43	174	2.6E-39	T	10-03-2026	-	-	-	-
XP_003838362.1	88b862997d294fb88b02bad165b24819	522	SUPERFAMILY	SSF54427	NTF2-like	52	169	5.65E-34	T	10-03-2026	IPR032710	NTF2-like domain superfamily	-	-
XP_003838362.1	88b862997d294fb88b02bad165b24819	522	SUPERFAMILY	SSF54928	RNA-binding domain, RBD	386	497	5.02E-16	T	10-03-2026	IPR035979	RNA-binding domain superfamily	-	-
XP_003838362.1	88b862997d294fb88b02bad165b24819	522	Pfam	PF02136	Nuclear transport factor 2 (NTF2) domain	54	169	1.8E-23	T	10-03-2026	IPR002075	Nuclear transport factor 2 domain	-	-
XP_003838362.1	88b862997d294fb88b02bad165b24819	522	Gene3D	G3DSA:3.30.70.330	-	366	518	1.5E-14	T	10-03-2026	IPR012677	Nucleotide-binding alpha-beta plait domain superfamily	-	-
XP_003838362.1	88b862997d294fb88b02bad165b24819	522	SMART	SM00360	rrm1_1	398	464	2.6E-10	T	10-03-2026	IPR000504	RNA recognition motif domain	-	-
XP_003838362.1	88b862997d294fb88b02bad165b24819	522	Pfam	PF00076	RNA recognition motif	400	458	0.0021	T	10-03-2026	IPR000504	RNA recognition motif domain	-	-
XP_047831245.1	a82f6902317bc275333020bc0d1c5edd	267	Pfam	PF10471	Anaphase-promoting complex APC subunit CDC26	1	71	6.3E-8	T	10-03-2026	IPR018860	Anaphase-promoting complex, subunit CDC26	-	-
XP_071110646.1	951ec6b2314597fa0951b311cdfe8535	4200	SUPERFAMILY	SSF55874	ATPase domain of HSP90 chaperone/DNA topoisomerase II/histidine kinase	1379	1488	7.83E-12	T	10-03-2026	IPR036890	Histidine kinase/HSP90-like ATPase superfamily	-	-
XP_071110646.1	951ec6b2314597fa0951b311cdfe8535	4200	Gene3D	G3DSA:1.20.120.330	Nucleotidyltransferases domain 2	4065	4199	1.9E-27	T	10-03-2026	-	-	-	-
XP_071110646.1	951ec6b2314597fa0951b311cdfe8535	4200	Gene3D	G3DSA:1.10.287.110	DnaJ domain	3932	3993	3.0E-15	T	10-03-2026	IPR036869	Chaperone J-domain superfamily	-	-
XP_071110646.1	951ec6b2314597fa0951b311cdfe8535	4200	SMART	SM00748	2HEPN	4076	4191	0.0027	T	10-03-2026	IPR007842	HEPN domain	-	-
XP_071110646.1	951ec6b2314597fa0951b311cdfe8535	4200	SUPERFAMILY	SSF55874	ATPase domain of HSP90 chaperone/DNA topoisomerase II/histidine kinase	2408	2579	7.36E-14	T	10-03-2026	IPR036890	Histidine kinase/HSP90-like ATPase superfamily	-	-
XP_071110646.1	951ec6b2314597fa0951b311cdfe8535	4200	Pfam	PF05168	HEPN domain	4072	4194	3.3E-7	T	10-03-2026	IPR007842	HEPN domain	-	-
XP_071110646.1	951ec6b2314597fa0951b311cdfe8535	4200	Pfam	PF25794	Sacsin domain	1369	1609	1.2E-71	T	10-03-2026	IPR058210	Sacsin/Nov domain	-	-
XP_071110646.1	951ec6b2314597fa0951b311cdfe8535	4200	Pfam	PF25794	Sacsin domain	2396	2632	4.3E-67	T	10-03-2026	IPR058210	Sacsin/Nov domain	-	-
XP_071110646.1	951ec6b2314597fa0951b311cdfe8535	4200	Pfam	PF25794	Sacsin domain	20	241	1.0E-51	T	10-03-2026	IPR058210	Sacsin/Nov domain	-	-
XP_071110646.1	951ec6b2314597fa0951b311cdfe8535	4200	SUPERFAMILY	SSF46565	Chaperone J-domain	3938	3992	1.44E-5	T	10-03-2026	IPR036869	Chaperone J-domain superfamily	-	-
XP_071110646.1	951ec6b2314597fa0951b311cdfe8535	4200	SUPERFAMILY	SSF55874	ATPase domain of HSP90 chaperone/DNA topoisomerase II/histidine kinase	29	209	2.92E-18	T	10-03-2026	IPR036890	Histidine kinase/HSP90-like ATPase superfamily	-	-
XP_071110646.1	951ec6b2314597fa0951b311cdfe8535	4200	SUPERFAMILY	SSF81593	Nucleotidyltransferase substrate binding subunit/domain	4074	4196	1.06E-13	T	10-03-2026	-	-	-	-
XP_052229579.1	51422774d2356c4b3d0f4fccd8e18a92	196	Gene3D	G3DSA:6.10.140.1230	-	1	167	7.2E-39	T	10-03-2026	-	-	-	-
XP_052229579.1	51422774d2356c4b3d0f4fccd8e18a92	196	Pfam	PF03357	Snf7	7	165	7.1E-10	T	10-03-2026	IPR005024	Snf7 family	-	-
XP_071087238.1	2104e5d85469c8811b70884306f5dde7	717	SUPERFAMILY	SSF54211	Ribosomal protein S5 domain 2-like	311	568	1.21E-72	T	10-03-2026	IPR020568	Ribosomal protein uS5 domain 2-type superfamily	-	-
XP_071087238.1	2104e5d85469c8811b70884306f5dde7	717	SMART	SM00387	HKATPase_4	120	276	0.0064	T	10-03-2026	IPR003594	Histidine kinase/HSP90-like ATPase domain	-	-
XP_071087238.1	2104e5d85469c8811b70884306f5dde7	717	SUPERFAMILY	SSF55874	ATPase domain of HSP90 chaperone/DNA topoisomerase II/histidine kinase	98	307	1.51E-61	T	10-03-2026	IPR036890	Histidine kinase/HSP90-like ATPase superfamily	-	-
XP_071087238.1	2104e5d85469c8811b70884306f5dde7	717	Gene3D	G3DSA:3.30.230.80	-	311	479	7.2E-65	T	10-03-2026	-	-	-	-
XP_071087238.1	2104e5d85469c8811b70884306f5dde7	717	Gene3D	G3DSA:1.20.120.790	-	579	717	9.4E-39	T	10-03-2026	IPR037196	HSP90, C-terminal domain	-	-
XP_071087238.1	2104e5d85469c8811b70884306f5dde7	717	SUPERFAMILY	SSF110942	HSP90 C-terminal domain	595	711	3.14E-26	T	10-03-2026	IPR037196	HSP90, C-terminal domain	-	-
XP_071087238.1	2104e5d85469c8811b70884306f5dde7	717	Pfam	PF13589	Histidine kinase-, DNA gyrase B-, and HSP90-like ATPase	122	238	1.3E-5	T	10-03-2026	-	-	-	-
XP_071087238.1	2104e5d85469c8811b70884306f5dde7	717	Gene3D	G3DSA:3.40.50.11260	-	480	570	1.5E-30	T	10-03-2026	-	-	-	-
XP_071087238.1	2104e5d85469c8811b70884306f5dde7	717	Pfam	PF00183	Hsp90 protein	307	715	8.5E-96	T	10-03-2026	IPR001404	Heat shock protein Hsp90 family	-	-
XP_071087238.1	2104e5d85469c8811b70884306f5dde7	717	Gene3D	G3DSA:3.30.565.10	-	79	308	3.6E-78	T	10-03-2026	IPR036890	Histidine kinase/HSP90-like ATPase superfamily	-	-
XP_045983986.1	0fa79164bb0a34294956eb3a8ef50336	1058	Pfam	PF27504	Domain of unknown function (DUF8348)	812	929	1.0E-15	T	10-03-2026	IPR059392	Domain of unknown function DUF8348	-	-
XP_047873805.1	95be61ca9635eebf0cd2daabbef895cd	800	Gene3D	G3DSA:3.30.230.80	-	304	478	1.3E-60	T	10-03-2026	-	-	-	-
XP_047873805.1	95be61ca9635eebf0cd2daabbef895cd	800	Gene3D	G3DSA:3.40.50.11260	-	479	565	6.9E-22	T	10-03-2026	-	-	-	-
XP_047873805.1	95be61ca9635eebf0cd2daabbef895cd	800	SUPERFAMILY	SSF55874	ATPase domain of HSP90 chaperone/DNA topoisomerase II/histidine kinase	24	246	1.44E-47	T	10-03-2026	IPR036890	Histidine kinase/HSP90-like ATPase superfamily	-	-
XP_047873805.1	95be61ca9635eebf0cd2daabbef895cd	800	SUPERFAMILY	SSF110942	HSP90 C-terminal domain	593	727	1.44E-14	T	10-03-2026	IPR037196	HSP90, C-terminal domain	-	-
XP_047873805.1	95be61ca9635eebf0cd2daabbef895cd	800	Pfam	PF13589	Histidine kinase-, DNA gyrase B-, and HSP90-like ATPase	53	170	4.4E-4	T	10-03-2026	-	-	-	-
XP_047873805.1	95be61ca9635eebf0cd2daabbef895cd	800	Pfam	PF00183	Hsp90 protein	216	742	1.4E-127	T	10-03-2026	IPR001404	Heat shock protein Hsp90 family	-	-
XP_047873805.1	95be61ca9635eebf0cd2daabbef895cd	800	SUPERFAMILY	SSF54211	Ribosomal protein S5 domain 2-like	306	565	2.28E-62	T	10-03-2026	IPR020568	Ribosomal protein uS5 domain 2-type superfamily	-	-
XP_047873805.1	95be61ca9635eebf0cd2daabbef895cd	800	Gene3D	G3DSA:3.30.565.10	-	17	260	8.3E-66	T	10-03-2026	IPR036890	Histidine kinase/HSP90-like ATPase superfamily	-	-
XP_047873805.1	95be61ca9635eebf0cd2daabbef895cd	800	Gene3D	G3DSA:1.20.120.790	-	566	732	4.4E-39	T	10-03-2026	IPR037196	HSP90, C-terminal domain	-	-
XP_067189033.1	cfb3e535b99fe003962580c9263cbd73	1701	Pfam	PF13020	Protein NO VEIN, C-terminal	1554	1666	2.6E-10	T	10-03-2026	IPR024975	Protein NO VEIN, C-terminal	-	-
XP_066647167.1	fe298ea54fdea7a32d601203d2906dd9	296	SUPERFAMILY	SSF144284	Sec2 N-terminal region	55	271	6.02E-35	T	10-03-2026	-	-	-	-
XP_066647167.1	fe298ea54fdea7a32d601203d2906dd9	296	Pfam	PF06428	GDP/GTP exchange factor Sec2p	186	258	1.6E-9	T	10-03-2026	IPR009449	GDP/GTP exchange factor Sec2, N-terminal	-	-
XP_066647167.1	fe298ea54fdea7a32d601203d2906dd9	296	Gene3D	G3DSA:6.10.140.910	-	177	271	7.8E-21	T	10-03-2026	-	-	-	-
XP_045023831.1	18bad6b0aa9ed3d739b8f630494f4def	310	Gene3D	G3DSA:3.30.420.10	-	1	150	4.9E-15	T	10-03-2026	IPR036397	Ribonuclease H superfamily	-	-
XP_045023831.1	18bad6b0aa9ed3d739b8f630494f4def	310	SUPERFAMILY	SSF53098	Ribonuclease H-like	2	91	1.77E-7	T	10-03-2026	IPR012337	Ribonuclease H-like superfamily	-	-
XP_045023831.1	18bad6b0aa9ed3d739b8f630494f4def	310	Pfam	PF18701	Family of unknown function (DUF5641)	139	232	9.1E-14	T	10-03-2026	IPR040676	Domain of unknown function DUF5641	-	-
XP_047426418.1	b578e33f99c55c091c252f6c7a0fd261	445	Pfam	PF22968	E3 ubiquitin-protein ligase rififylin-like domain	310	361	1.4E-23	T	10-03-2026	IPR055111	RNF34/RFFL, HeH domain	-	-
XP_047426418.1	b578e33f99c55c091c252f6c7a0fd261	445	Gene3D	G3DSA:1.10.720.140	-	114	178	1.2E-18	T	10-03-2026	-	-	-	-
XP_047426418.1	b578e33f99c55c091c252f6c7a0fd261	445	SUPERFAMILY	SSF68906	SAP domain	139	179	3.85E-11	T	10-03-2026	IPR036361	SAP domain superfamily	-	-
XP_047426418.1	b578e33f99c55c091c252f6c7a0fd261	445	Gene3D	G3DSA:3.30.40.10	Zinc/RING finger domain, C3HC4 (zinc finger)	386	445	8.6E-16	T	10-03-2026	IPR013083	Zinc finger, RING/FYVE/PHD-type	-	-
XP_047426418.1	b578e33f99c55c091c252f6c7a0fd261	445	Pfam	PF13920	Zinc finger, C3HC4 type (RING finger)	395	436	3.5E-9	T	10-03-2026	-	-	-	-
XP_047426418.1	b578e33f99c55c091c252f6c7a0fd261	445	SUPERFAMILY	SSF48371	ARM repeat	161	234	4.03E-5	T	10-03-2026	IPR016024	Armadillo-type fold	-	-
XP_047426418.1	b578e33f99c55c091c252f6c7a0fd261	445	SMART	SM00184	ring_2	398	432	0.0017	T	10-03-2026	IPR001841	Zinc finger, RING-type	-	-
XP_047426418.1	b578e33f99c55c091c252f6c7a0fd261	445	Pfam	PF23632	RNF34/RFFL SAP domain	136	180	2.0E-24	T	10-03-2026	IPR057299	RNF34/RFFL, SAP domain	-	-
XP_047426418.1	b578e33f99c55c091c252f6c7a0fd261	445	SUPERFAMILY	SSF68906	SAP domain	315	352	7.94E-5	T	10-03-2026	IPR036361	SAP domain superfamily	-	-
XP_047426418.1	b578e33f99c55c091c252f6c7a0fd261	445	SUPERFAMILY	SSF57850	RING/U-box	393	439	2.94E-7	T	10-03-2026	-	-	-	-
XP_044049466.1	6e826dc0406183d520f2370bbb0968cc	1227	Pfam	PF13589	Histidine kinase-, DNA gyrase B-, and HSP90-like ATPase	101	224	6.1E-6	T	10-03-2026	-	-	-	-
XP_044049466.1	6e826dc0406183d520f2370bbb0968cc	1227	Pfam	PF02197	Regulatory subunit of type II PKA R-subunit	822	857	2.5E-8	T	10-03-2026	IPR003117	cAMP-dependent protein kinase regulatory subunit, dimerization-anchoring domain	-	-
XP_044049466.1	6e826dc0406183d520f2370bbb0968cc	1227	SMART	SM00100	cnmp_10	1078	1202	1.8E-27	T	10-03-2026	IPR000595	Cyclic nucleotide-binding domain	-	-
XP_044049466.1	6e826dc0406183d520f2370bbb0968cc	1227	SMART	SM00100	cnmp_10	956	1076	1.6E-24	T	10-03-2026	IPR000595	Cyclic nucleotide-binding domain	-	-
XP_044049466.1	6e826dc0406183d520f2370bbb0968cc	1227	SUPERFAMILY	SSF51206	cAMP-binding domain-like	1072	1209	1.7E-31	T	10-03-2026	IPR018490	Cyclic nucleotide-binding domain superfamily	-	-
XP_044049466.1	6e826dc0406183d520f2370bbb0968cc	1227	Pfam	PF00183	Hsp90 protein	261	782	0.0	T	10-03-2026	IPR001404	Heat shock protein Hsp90 family	-	-
XP_044049466.1	6e826dc0406183d520f2370bbb0968cc	1227	SUPERFAMILY	SSF47391	Dimerization-anchoring domain of cAMP-dependent PK regulatory subunit	817	857	1.88E-11	T	10-03-2026	-	-	-	-
XP_044049466.1	6e826dc0406183d520f2370bbb0968cc	1227	SUPERFAMILY	SSF110942	HSP90 C-terminal domain	627	752	2.35E-31	T	10-03-2026	IPR037196	HSP90, C-terminal domain	-	-
XP_044049466.1	6e826dc0406183d520f2370bbb0968cc	1227	Gene3D	G3DSA:3.40.50.11260	-	516	603	8.0E-37	T	10-03-2026	-	-	-	-
XP_044049466.1	6e826dc0406183d520f2370bbb0968cc	1227	Gene3D	G3DSA:3.30.565.10	-	66	304	4.8E-87	T	10-03-2026	IPR036890	Histidine kinase/HSP90-like ATPase superfamily	-	-
XP_044049466.1	6e826dc0406183d520f2370bbb0968cc	1227	Pfam	PF00027	Cyclic nucleotide-binding domain	1097	1187	1.4E-14	T	10-03-2026	IPR000595	Cyclic nucleotide-binding domain	-	-
XP_044049466.1	6e826dc0406183d520f2370bbb0968cc	1227	Pfam	PF00027	Cyclic nucleotide-binding domain	976	1060	3.9E-13	T	10-03-2026	IPR000595	Cyclic nucleotide-binding domain	-	-
XP_044049466.1	6e826dc0406183d520f2370bbb0968cc	1227	SUPERFAMILY	SSF51206	cAMP-binding domain-like	937	1068	7.59E-34	T	10-03-2026	IPR018490	Cyclic nucleotide-binding domain superfamily	-	-
XP_044049466.1	6e826dc0406183d520f2370bbb0968cc	1227	SMART	SM00394	akam_3	822	859	9.3E-11	T	10-03-2026	IPR003117	cAMP-dependent protein kinase regulatory subunit, dimerization-anchoring domain	-	-
XP_044049466.1	6e826dc0406183d520f2370bbb0968cc	1227	Gene3D	G3DSA:3.30.230.80	-	350	515	2.5E-75	T	10-03-2026	-	-	-	-
XP_044049466.1	6e826dc0406183d520f2370bbb0968cc	1227	SUPERFAMILY	SSF54211	Ribosomal protein S5 domain 2-like	348	603	2.5E-91	T	10-03-2026	IPR020568	Ribosomal protein uS5 domain 2-type superfamily	-	-
XP_044049466.1	6e826dc0406183d520f2370bbb0968cc	1227	Gene3D	G3DSA:2.60.120.10	Jelly Rolls	916	1059	1.3E-45	T	10-03-2026	IPR014710	RmlC-like jelly roll fold	-	-
XP_044049466.1	6e826dc0406183d520f2370bbb0968cc	1227	SUPERFAMILY	SSF55874	ATPase domain of HSP90 chaperone/DNA topoisomerase II/histidine kinase	73	378	3.01E-65	T	10-03-2026	IPR036890	Histidine kinase/HSP90-like ATPase superfamily	-	-
XP_044049466.1	6e826dc0406183d520f2370bbb0968cc	1227	Gene3D	G3DSA:2.60.120.10	Jelly Rolls	1060	1211	2.2E-41	T	10-03-2026	IPR014710	RmlC-like jelly roll fold	-	-
XP_044049466.1	6e826dc0406183d520f2370bbb0968cc	1227	Gene3D	G3DSA:1.20.120.790	-	614	762	3.4E-57	T	10-03-2026	IPR037196	HSP90, C-terminal domain	-	-
XP_044049466.1	6e826dc0406183d520f2370bbb0968cc	1227	Gene3D	G3DSA:1.20.890.10	-	816	857	7.1E-17	T	10-03-2026	-	-	-	-
XP_044049466.1	6e826dc0406183d520f2370bbb0968cc	1227	SMART	SM00387	HKATPase_4	96	259	5.9E-7	T	10-03-2026	IPR003594	Histidine kinase/HSP90-like ATPase domain	-	-
XP_035464337.2	7d6bcd980512d427d8007490f7899166	454	Pfam	PF23632	RNF34/RFFL SAP domain	155	199	1.2E-24	T	10-03-2026	IPR057299	RNF34/RFFL, SAP domain	-	-
XP_035464337.2	7d6bcd980512d427d8007490f7899166	454	Gene3D	G3DSA:3.30.40.10	Zinc/RING finger domain, C3HC4 (zinc finger)	395	454	8.8E-16	T	10-03-2026	IPR013083	Zinc finger, RING/FYVE/PHD-type	-	-
XP_035464337.2	7d6bcd980512d427d8007490f7899166	454	SMART	SM00184	ring_2	407	441	0.0017	T	10-03-2026	IPR001841	Zinc finger, RING-type	-	-
XP_035464337.2	7d6bcd980512d427d8007490f7899166	454	SUPERFAMILY	SSF57850	RING/U-box	402	448	3.24E-7	T	10-03-2026	-	-	-	-
XP_035464337.2	7d6bcd980512d427d8007490f7899166	454	Pfam	PF13920	Zinc finger, C3HC4 type (RING finger)	404	445	3.6E-9	T	10-03-2026	-	-	-	-
XP_035464337.2	7d6bcd980512d427d8007490f7899166	454	SUPERFAMILY	SSF68906	SAP domain	324	361	8.85E-5	T	10-03-2026	IPR036361	SAP domain superfamily	-	-
XP_035464337.2	7d6bcd980512d427d8007490f7899166	454	Gene3D	G3DSA:1.10.720.140	-	117	197	2.2E-25	T	10-03-2026	-	-	-	-
XP_035464337.2	7d6bcd980512d427d8007490f7899166	454	Pfam	PF22968	E3 ubiquitin-protein ligase rififylin-like domain	319	370	2.2E-23	T	10-03-2026	IPR055111	RNF34/RFFL, HeH domain	-	-
XP_035464337.2	7d6bcd980512d427d8007490f7899166	454	SUPERFAMILY	SSF57903	FYVE/PHD zinc finger	97	178	2.3E-13	T	10-03-2026	IPR011011	Zinc finger, FYVE/PHD-type	-	-
XP_055287827.1	380ff6bebdfdac41e994a79b224a8c82	546	Gene3D	G3DSA:1.20.5.170	-	214	273	4.7E-26	T	10-03-2026	-	-	-	-
XP_055287827.1	380ff6bebdfdac41e994a79b224a8c82	546	Gene3D	G3DSA:3.30.160.60	Classic Zinc Finger	120	162	5.8E-19	T	10-03-2026	-	-	-	-
XP_055287827.1	380ff6bebdfdac41e994a79b224a8c82	546	SUPERFAMILY	SSF57845	B-box zinc-binding domain	115	176	1.53E-15	T	10-03-2026	-	-	-	-
XP_055287827.1	380ff6bebdfdac41e994a79b224a8c82	546	Pfam	PF13445	RING-type zinc-finger	26	79	1.3E-6	T	10-03-2026	IPR027370	Zinc finger, RING-type, eukaryotic	-	-
XP_055287827.1	380ff6bebdfdac41e994a79b224a8c82	546	Gene3D	G3DSA:3.30.40.10	Zinc/RING finger domain, C3HC4 (zinc finger)	4	119	2.0E-19	T	10-03-2026	IPR013083	Zinc finger, RING/FYVE/PHD-type	-	-
XP_055287827.1	380ff6bebdfdac41e994a79b224a8c82	546	SMART	SM00336	bboxneu5	119	161	2.3E-6	T	10-03-2026	IPR000315	B-box-type zinc finger	-	-
XP_055287827.1	380ff6bebdfdac41e994a79b224a8c82	546	SUPERFAMILY	SSF57850	RING/U-box	17	111	3.3E-13	T	10-03-2026	-	-	-	-
XP_055287827.1	380ff6bebdfdac41e994a79b224a8c82	546	SMART	SM00184	ring_2	26	81	4.8E-8	T	10-03-2026	IPR001841	Zinc finger, RING-type	-	-
XP_055287827.1	380ff6bebdfdac41e994a79b224a8c82	546	Pfam	PF00643	B-box zinc finger	120	155	4.1E-4	T	10-03-2026	IPR000315	B-box-type zinc finger	-	-
XP_047879985.1	19bbe2f3d4fea7aee4d902235af50943	2880	SUPERFAMILY	SSF55874	ATPase domain of HSP90 chaperone/DNA topoisomerase II/histidine kinase	1482	1588	3.18E-11	T	10-03-2026	IPR036890	Histidine kinase/HSP90-like ATPase superfamily	-	-
XP_047879985.1	19bbe2f3d4fea7aee4d902235af50943	2880	SMART	SM00225	BTB_4	2726	2835	2.3E-6	T	10-03-2026	IPR000210	BTB/POZ domain	-	-
XP_047879985.1	19bbe2f3d4fea7aee4d902235af50943	2880	SUPERFAMILY	SSF54695	POZ domain	2708	2835	1.49E-14	T	10-03-2026	IPR011333	SKP1/BTB/POZ domain superfamily	-	-
XP_047879985.1	19bbe2f3d4fea7aee4d902235af50943	2880	Pfam	PF25794	Sacsin domain	1468	1697	5.4E-41	T	10-03-2026	IPR058210	Sacsin/Nov domain	-	-
XP_047879985.1	19bbe2f3d4fea7aee4d902235af50943	2880	Pfam	PF25794	Sacsin domain	203	430	2.7E-50	T	10-03-2026	IPR058210	Sacsin/Nov domain	-	-
XP_047879985.1	19bbe2f3d4fea7aee4d902235af50943	2880	SUPERFAMILY	SSF55874	ATPase domain of HSP90 chaperone/DNA topoisomerase II/histidine kinase	220	378	2.11E-8	T	10-03-2026	IPR036890	Histidine kinase/HSP90-like ATPase superfamily	-	-
XP_047879985.1	19bbe2f3d4fea7aee4d902235af50943	2880	Gene3D	G3DSA:3.30.710.10	Potassium Channel Kv1.1; Chain A	2706	2863	7.2E-17	T	10-03-2026	IPR011333	SKP1/BTB/POZ domain superfamily	-	-
XP_047879985.1	19bbe2f3d4fea7aee4d902235af50943	2880	Pfam	PF00213	ATP synthase delta (OSCP) subunit	23	202	5.4E-34	T	10-03-2026	IPR000711	ATPase, OSCP/delta subunit	-	-
XP_047879985.1	19bbe2f3d4fea7aee4d902235af50943	2880	Pfam	PF00651	BTB/POZ domain	2716	2833	3.2E-6	T	10-03-2026	IPR000210	BTB/POZ domain	-	-
XP_047879985.1	19bbe2f3d4fea7aee4d902235af50943	2880	Gene3D	G3DSA:1.10.520.20	-	22	121	2.1E-16	T	10-03-2026	IPR026015	F1F0 ATP synthase OSCP/delta subunit, N-terminal domain superfamily	-	-
XP_047879985.1	19bbe2f3d4fea7aee4d902235af50943	2880	SUPERFAMILY	SSF47928	N-terminal domain of the delta subunit of the F1F0-ATP synthase	21	130	2.62E-15	T	10-03-2026	IPR026015	F1F0 ATP synthase OSCP/delta subunit, N-terminal domain superfamily	-	-
XP_052263649.1	98ffa21b8877ab615aa267daf86c7f58	4373	Pfam	PF25794	Sacsin domain	2416	2643	1.0E-53	T	10-03-2026	IPR058210	Sacsin/Nov domain	-	-
XP_052263649.1	98ffa21b8877ab615aa267daf86c7f58	4373	Pfam	PF25794	Sacsin domain	41	274	7.1E-60	T	10-03-2026	IPR058210	Sacsin/Nov domain	-	-
XP_052263649.1	98ffa21b8877ab615aa267daf86c7f58	4373	Pfam	PF25794	Sacsin domain	1379	1623	5.5E-72	T	10-03-2026	IPR058210	Sacsin/Nov domain	-	-
XP_052263649.1	98ffa21b8877ab615aa267daf86c7f58	4373	SUPERFAMILY	SSF55874	ATPase domain of HSP90 chaperone/DNA topoisomerase II/histidine kinase	46	241	1.73E-18	T	10-03-2026	IPR036890	Histidine kinase/HSP90-like ATPase superfamily	-	-
XP_052263649.1	98ffa21b8877ab615aa267daf86c7f58	4373	SUPERFAMILY	SSF81593	Nucleotidyltransferase substrate binding subunit/domain	4238	4370	8.24E-15	T	10-03-2026	-	-	-	-
XP_052263649.1	98ffa21b8877ab615aa267daf86c7f58	4373	Gene3D	G3DSA:3.30.565.10	-	1379	1590	1.9E-5	T	10-03-2026	IPR036890	Histidine kinase/HSP90-like ATPase superfamily	-	-
XP_052263649.1	98ffa21b8877ab615aa267daf86c7f58	4373	Gene3D	G3DSA:3.30.565.10	-	46	249	4.6E-6	T	10-03-2026	IPR036890	Histidine kinase/HSP90-like ATPase superfamily	-	-
XP_052263649.1	98ffa21b8877ab615aa267daf86c7f58	4373	Gene3D	G3DSA:1.20.120.330	Nucleotidyltransferases domain 2	4229	4372	3.2E-27	T	10-03-2026	-	-	-	-
XP_052263649.1	98ffa21b8877ab615aa267daf86c7f58	4373	SUPERFAMILY	SSF55874	ATPase domain of HSP90 chaperone/DNA topoisomerase II/histidine kinase	2428	2624	3.35E-14	T	10-03-2026	IPR036890	Histidine kinase/HSP90-like ATPase superfamily	-	-
XP_052263649.1	98ffa21b8877ab615aa267daf86c7f58	4373	SUPERFAMILY	SSF55874	ATPase domain of HSP90 chaperone/DNA topoisomerase II/histidine kinase	1379	1526	1.02E-15	T	10-03-2026	IPR036890	Histidine kinase/HSP90-like ATPase superfamily	-	-
XP_052263649.1	98ffa21b8877ab615aa267daf86c7f58	4373	SMART	SM00748	2HEPN	4237	4364	7.0E-4	T	10-03-2026	IPR007842	HEPN domain	-	-
XP_052263649.1	98ffa21b8877ab615aa267daf86c7f58	4373	Pfam	PF05168	HEPN domain	4236	4369	1.2E-7	T	10-03-2026	IPR007842	HEPN domain	-	-
XP_047831779.1	bee07f0baad1b9775c0f7329cb3fd619	430	Pfam	PF00364	Biotin-requiring enzyme	42	113	2.6E-14	T	10-03-2026	IPR000089	Biotin/lipoyl attachment	-	-
XP_047831779.1	bee07f0baad1b9775c0f7329cb3fd619	430	SUPERFAMILY	SSF52777	CoA-dependent acyltransferases	198	430	9.34E-85	T	10-03-2026	-	-	-	-
XP_047831779.1	bee07f0baad1b9775c0f7329cb3fd619	430	Gene3D	G3DSA:3.30.559.10	-	184	428	2.3E-90	T	10-03-2026	IPR023213	Chloramphenicol acetyltransferase-like domain superfamily	-	-
XP_047831779.1	bee07f0baad1b9775c0f7329cb3fd619	430	Gene3D	G3DSA:2.40.50.100	-	35	142	2.5E-22	T	10-03-2026	-	-	-	-
XP_047831779.1	bee07f0baad1b9775c0f7329cb3fd619	430	SUPERFAMILY	SSF51230	Single hybrid motif	38	131	3.27E-24	T	10-03-2026	IPR011053	Single hybrid motif	-	-
XP_047831779.1	bee07f0baad1b9775c0f7329cb3fd619	430	Pfam	PF00198	2-oxoacid dehydrogenases acyltransferase (catalytic domain)	197	430	5.7E-80	T	10-03-2026	IPR001078	2-oxoacid dehydrogenase acyltransferase, catalytic domain	-	-
XP_045987728.1	a36077c768672097c27b08b9050e98f1	1750	Gene3D	G3DSA:3.30.565.10	-	62	235	7.6E-18	T	10-03-2026	IPR036890	Histidine kinase/HSP90-like ATPase superfamily	-	-
XP_045987728.1	a36077c768672097c27b08b9050e98f1	1750	SUPERFAMILY	SSF55874	ATPase domain of HSP90 chaperone/DNA topoisomerase II/histidine kinase	66	248	2.26E-19	T	10-03-2026	IPR036890	Histidine kinase/HSP90-like ATPase superfamily	-	-
XP_045987728.1	a36077c768672097c27b08b9050e98f1	1750	Pfam	PF27504	Domain of unknown function (DUF8348)	1058	1173	1.3E-30	T	10-03-2026	IPR059392	Domain of unknown function DUF8348	-	-
XP_076915813.1	22c036ca7d9e97d9c3b86b6079fd6501	858	Gene3D	G3DSA:3.30.565.10	-	7	215	8.9E-14	T	10-03-2026	IPR036890	Histidine kinase/HSP90-like ATPase superfamily	-	-
XP_076915813.1	22c036ca7d9e97d9c3b86b6079fd6501	858	SUPERFAMILY	SSF55874	ATPase domain of HSP90 chaperone/DNA topoisomerase II/histidine kinase	27	197	3.08E-19	T	10-03-2026	IPR036890	Histidine kinase/HSP90-like ATPase superfamily	-	-
XP_076915813.1	22c036ca7d9e97d9c3b86b6079fd6501	858	Pfam	PF25794	Sacsin domain	26	142	1.7E-7	T	10-03-2026	IPR058210	Sacsin/Nov domain	-	-
XP_045822283.1	118c244087430ded2c9bee6844be668f	607	Pfam	PF13020	Protein NO VEIN, C-terminal	495	579	9.1E-13	T	10-03-2026	IPR024975	Protein NO VEIN, C-terminal	-	-
XP_067776615.1	3cd5056ca491177b824e8a8a49c40732	776	Gene3D	G3DSA:3.30.230.80	-	318	487	1.5E-51	T	10-03-2026	-	-	-	-
XP_067776615.1	3cd5056ca491177b824e8a8a49c40732	776	Gene3D	G3DSA:1.20.120.790	-	588	730	7.8E-32	T	10-03-2026	IPR037196	HSP90, C-terminal domain	-	-
XP_067776615.1	3cd5056ca491177b824e8a8a49c40732	776	Pfam	PF13589	Histidine kinase-, DNA gyrase B-, and HSP90-like ATPase	104	197	2.9E-7	T	10-03-2026	-	-	-	-
XP_067776615.1	3cd5056ca491177b824e8a8a49c40732	776	Pfam	PF00183	Hsp90 protein	228	739	0.0	T	10-03-2026	IPR001404	Heat shock protein Hsp90 family	-	-
XP_067776615.1	3cd5056ca491177b824e8a8a49c40732	776	Gene3D	G3DSA:3.40.50.11260	-	488	575	1.2E-27	T	10-03-2026	-	-	-	-
XP_067776615.1	3cd5056ca491177b824e8a8a49c40732	776	Gene3D	G3DSA:3.30.565.10	-	32	269	4.9E-76	T	10-03-2026	IPR036890	Histidine kinase/HSP90-like ATPase superfamily	-	-
XP_067776615.1	3cd5056ca491177b824e8a8a49c40732	776	SUPERFAMILY	SSF54211	Ribosomal protein S5 domain 2-like	318	571	5.23E-73	T	10-03-2026	IPR020568	Ribosomal protein uS5 domain 2-type superfamily	-	-
XP_067776615.1	3cd5056ca491177b824e8a8a49c40732	776	SMART	SM00387	HKATPase_4	69	225	4.3E-6	T	10-03-2026	IPR003594	Histidine kinase/HSP90-like ATPase domain	-	-
XP_067776615.1	3cd5056ca491177b824e8a8a49c40732	776	SUPERFAMILY	SSF55874	ATPase domain of HSP90 chaperone/DNA topoisomerase II/histidine kinase	47	253	1.46E-58	T	10-03-2026	IPR036890	Histidine kinase/HSP90-like ATPase superfamily	-	-
XP_067776615.1	3cd5056ca491177b824e8a8a49c40732	776	SUPERFAMILY	SSF110942	HSP90 C-terminal domain	600	721	1.57E-22	T	10-03-2026	IPR037196	HSP90, C-terminal domain	-	-
XP_060695644.1	37ba60e0260091c4c61ef3981dd0dff7	796	Gene3D	G3DSA:1.20.120.790	-	598	746	7.1E-56	T	10-03-2026	IPR037196	HSP90, C-terminal domain	-	-
XP_060695644.1	37ba60e0260091c4c61ef3981dd0dff7	796	Gene3D	G3DSA:3.30.565.10	-	61	296	1.0E-86	T	10-03-2026	IPR036890	Histidine kinase/HSP90-like ATPase superfamily	-	-
XP_060695644.1	37ba60e0260091c4c61ef3981dd0dff7	796	Gene3D	G3DSA:3.40.50.11260	-	500	587	4.8E-38	T	10-03-2026	-	-	-	-
XP_060695644.1	37ba60e0260091c4c61ef3981dd0dff7	796	Gene3D	G3DSA:3.30.230.80	-	334	499	2.9E-76	T	10-03-2026	-	-	-	-
XP_060695644.1	37ba60e0260091c4c61ef3981dd0dff7	796	Pfam	PF00183	Hsp90 protein	252	766	0.0	T	10-03-2026	IPR001404	Heat shock protein Hsp90 family	-	-
XP_060695644.1	37ba60e0260091c4c61ef3981dd0dff7	796	SUPERFAMILY	SSF54211	Ribosomal protein S5 domain 2-like	332	587	9.1E-92	T	10-03-2026	IPR020568	Ribosomal protein uS5 domain 2-type superfamily	-	-
XP_060695644.1	37ba60e0260091c4c61ef3981dd0dff7	796	SMART	SM00387	HKATPase_4	91	250	4.0E-7	T	10-03-2026	IPR003594	Histidine kinase/HSP90-like ATPase domain	-	-
XP_060695644.1	37ba60e0260091c4c61ef3981dd0dff7	796	SUPERFAMILY	SSF110942	HSP90 C-terminal domain	610	736	1.83E-30	T	10-03-2026	IPR037196	HSP90, C-terminal domain	-	-
XP_060695644.1	37ba60e0260091c4c61ef3981dd0dff7	796	Pfam	PF13589	Histidine kinase-, DNA gyrase B-, and HSP90-like ATPase	96	215	3.6E-7	T	10-03-2026	-	-	-	-
XP_060695644.1	37ba60e0260091c4c61ef3981dd0dff7	796	SUPERFAMILY	SSF55874	ATPase domain of HSP90 chaperone/DNA topoisomerase II/histidine kinase	68	361	9.3E-68	T	10-03-2026	IPR036890	Histidine kinase/HSP90-like ATPase superfamily	-	-
XP_045392520.1	89d4d68fcba43ceae9f62788498f3b28	503	Gene3D	G3DSA:1.10.150.900	-	410	491	3.4E-11	T	10-03-2026	-	-	-	-
XP_045392520.1	89d4d68fcba43ceae9f62788498f3b28	503	SUPERFAMILY	SSF55031	Bacterial exopeptidase dimerisation domain	244	385	1.04E-10	T	10-03-2026	IPR036264	Bacterial exopeptidase dimerisation domain	-	-
XP_045392520.1	89d4d68fcba43ceae9f62788498f3b28	503	Gene3D	G3DSA:3.30.70.360	-	247	394	8.7E-14	T	10-03-2026	-	-	-	-
XP_045392520.1	89d4d68fcba43ceae9f62788498f3b28	503	Pfam	PF01546	Peptidase family M20/M25/M40	121	489	3.4E-22	T	10-03-2026	IPR002933	Peptidase M20	-	-
XP_045392520.1	89d4d68fcba43ceae9f62788498f3b28	503	SUPERFAMILY	SSF53187	Zn-dependent exopeptidases	51	489	4.57E-46	T	10-03-2026	-	-	-	-
XP_045392520.1	89d4d68fcba43ceae9f62788498f3b28	503	Gene3D	G3DSA:3.40.630.10	Zn peptidases	43	246	2.6E-38	T	10-03-2026	-	-	-	-
XP_045392520.1	89d4d68fcba43ceae9f62788498f3b28	503	Pfam	PF07687	Peptidase dimerisation domain	241	384	4.3E-10	T	10-03-2026	IPR011650	Peptidase M20, dimerisation domain	-	-
XP_052222428.1	b904611eadede2522d42a977fa285372	392	Pfam	PF25794	Sacsin domain	22	249	4.2E-54	T	10-03-2026	IPR058210	Sacsin/Nov domain	-	-
XP_052222428.1	b904611eadede2522d42a977fa285372	392	SUPERFAMILY	SSF55874	ATPase domain of HSP90 chaperone/DNA topoisomerase II/histidine kinase	30	217	4.51E-18	T	10-03-2026	IPR036890	Histidine kinase/HSP90-like ATPase superfamily	-	-
XP_052098129.1	7847167914a3953620ce90f933ec5a53	1081	SUPERFAMILY	SSF56349	DNA breaking-rejoining enzymes	883	1058	3.24E-18	T	10-03-2026	IPR011010	DNA breaking-rejoining enzyme, catalytic core	-	-
XP_052098129.1	7847167914a3953620ce90f933ec5a53	1081	SUPERFAMILY	SSF55874	ATPase domain of HSP90 chaperone/DNA topoisomerase II/histidine kinase	259	404	3.52E-12	T	10-03-2026	IPR036890	Histidine kinase/HSP90-like ATPase superfamily	-	-
XP_052098129.1	7847167914a3953620ce90f933ec5a53	1081	Gene3D	G3DSA:1.10.443.10	Intergrase catalytic core	880	1067	9.2E-26	T	10-03-2026	IPR013762	Integrase-like, catalytic domain superfamily	-	-
XP_052098129.1	7847167914a3953620ce90f933ec5a53	1081	Pfam	PF25794	Sacsin domain	261	497	2.2E-61	T	10-03-2026	IPR058210	Sacsin/Nov domain	-	-
XP_035464335.2	83575a86dd30bd6f31d1df2e63691198	500	Gene3D	G3DSA:3.30.40.10	Zinc/RING finger domain, C3HC4 (zinc finger)	441	500	1.0E-15	T	10-03-2026	IPR013083	Zinc finger, RING/FYVE/PHD-type	-	-
XP_035464335.2	83575a86dd30bd6f31d1df2e63691198	500	Pfam	PF23632	RNF34/RFFL SAP domain	201	245	1.4E-24	T	10-03-2026	IPR057299	RNF34/RFFL, SAP domain	-	-
XP_035464335.2	83575a86dd30bd6f31d1df2e63691198	500	Gene3D	G3DSA:1.10.720.140	-	163	243	2.6E-25	T	10-03-2026	-	-	-	-
XP_035464335.2	83575a86dd30bd6f31d1df2e63691198	500	SUPERFAMILY	SSF57850	RING/U-box	448	494	3.53E-7	T	10-03-2026	-	-	-	-
XP_035464335.2	83575a86dd30bd6f31d1df2e63691198	500	Pfam	PF22968	E3 ubiquitin-protein ligase rififylin-like domain	365	416	2.5E-23	T	10-03-2026	IPR055111	RNF34/RFFL, HeH domain	-	-
XP_035464335.2	83575a86dd30bd6f31d1df2e63691198	500	SMART	SM00184	ring_2	453	487	0.0017	T	10-03-2026	IPR001841	Zinc finger, RING-type	-	-
XP_035464335.2	83575a86dd30bd6f31d1df2e63691198	500	Pfam	PF13920	Zinc finger, C3HC4 type (RING finger)	450	491	4.1E-9	T	10-03-2026	-	-	-	-
XP_035464335.2	83575a86dd30bd6f31d1df2e63691198	500	SUPERFAMILY	SSF57903	FYVE/PHD zinc finger	143	224	8.92E-14	T	10-03-2026	IPR011011	Zinc finger, FYVE/PHD-type	-	-
XP_053401274.1	ed863e3bfa1155b75a52d2cc45f6b2e0	2687	Gene3D	G3DSA:3.30.565.10	-	1271	1446	3.7E-5	T	10-03-2026	IPR036890	Histidine kinase/HSP90-like ATPase superfamily	-	-
XP_053401274.1	ed863e3bfa1155b75a52d2cc45f6b2e0	2687	SUPERFAMILY	SSF55874	ATPase domain of HSP90 chaperone/DNA topoisomerase II/histidine kinase	3	118	8.28E-7	T	10-03-2026	IPR036890	Histidine kinase/HSP90-like ATPase superfamily	-	-
XP_053401274.1	ed863e3bfa1155b75a52d2cc45f6b2e0	2687	SUPERFAMILY	SSF55874	ATPase domain of HSP90 chaperone/DNA topoisomerase II/histidine kinase	1284	1430	6.39E-13	T	10-03-2026	IPR036890	Histidine kinase/HSP90-like ATPase superfamily	-	-
XP_053401274.1	ed863e3bfa1155b75a52d2cc45f6b2e0	2687	SUPERFAMILY	SSF55874	ATPase domain of HSP90 chaperone/DNA topoisomerase II/histidine kinase	2332	2515	5.27E-15	T	10-03-2026	IPR036890	Histidine kinase/HSP90-like ATPase superfamily	-	-
XP_053401274.1	ed863e3bfa1155b75a52d2cc45f6b2e0	2687	Pfam	PF25794	Sacsin domain	5	151	4.3E-28	T	10-03-2026	IPR058210	Sacsin/Nov domain	-	-
XP_053401274.1	ed863e3bfa1155b75a52d2cc45f6b2e0	2687	Pfam	PF25794	Sacsin domain	2321	2551	2.3E-61	T	10-03-2026	IPR058210	Sacsin/Nov domain	-	-
XP_053401274.1	ed863e3bfa1155b75a52d2cc45f6b2e0	2687	Pfam	PF25794	Sacsin domain	1278	1526	1.3E-77	T	10-03-2026	IPR058210	Sacsin/Nov domain	-	-
XP_045907213.1	ebac2654f4d9a9e61b394e5b6824f9c4	449	Pfam	PF00643	B-box zinc finger	108	143	0.0022	T	10-03-2026	IPR000315	B-box-type zinc finger	-	-
XP_045907213.1	ebac2654f4d9a9e61b394e5b6824f9c4	449	Gene3D	G3DSA:1.20.5.170	-	201	260	1.6E-22	T	10-03-2026	-	-	-	-
XP_045907213.1	ebac2654f4d9a9e61b394e5b6824f9c4	449	SUPERFAMILY	SSF57845	B-box zinc-binding domain	102	167	7.63E-16	T	10-03-2026	-	-	-	-
XP_045907213.1	ebac2654f4d9a9e61b394e5b6824f9c4	449	Gene3D	G3DSA:3.30.40.10	Zinc/RING finger domain, C3HC4 (zinc finger)	1	98	9.6E-20	T	10-03-2026	IPR013083	Zinc finger, RING/FYVE/PHD-type	-	-
XP_045907213.1	ebac2654f4d9a9e61b394e5b6824f9c4	449	Pfam	PF13445	RING-type zinc-finger	10	63	3.6E-7	T	10-03-2026	IPR027370	Zinc finger, RING-type, eukaryotic	-	-
XP_045907213.1	ebac2654f4d9a9e61b394e5b6824f9c4	449	SMART	SM00184	ring_2	10	65	2.6E-8	T	10-03-2026	IPR001841	Zinc finger, RING-type	-	-
XP_045907213.1	ebac2654f4d9a9e61b394e5b6824f9c4	449	SUPERFAMILY	SSF57850	RING/U-box	2	94	5.42E-13	T	10-03-2026	-	-	-	-
XP_045907213.1	ebac2654f4d9a9e61b394e5b6824f9c4	449	SMART	SM00336	bboxneu5	107	149	1.8E-6	T	10-03-2026	IPR000315	B-box-type zinc finger	-	-
XP_045907213.1	ebac2654f4d9a9e61b394e5b6824f9c4	449	Gene3D	G3DSA:3.30.160.60	Classic Zinc Finger	105	150	4.1E-18	T	10-03-2026	-	-	-	-
XP_051489782.1	48d2523f9bd945c04eaa7d00556d5068	938	Gene3D	G3DSA:1.25.40.10	Tetratricopeptide repeat domain	60	258	9.2E-46	T	10-03-2026	IPR011990	Tetratricopeptide-like helical domain superfamily	-	-
XP_051489782.1	48d2523f9bd945c04eaa7d00556d5068	938	SMART	SM00386	hat_new_1	160	196	0.0011	T	10-03-2026	IPR003107	HAT (Half-A-TPR) repeat	-	-
XP_051489782.1	48d2523f9bd945c04eaa7d00556d5068	938	SMART	SM00386	hat_new_1	464	497	2.7	T	10-03-2026	IPR003107	HAT (Half-A-TPR) repeat	-	-
XP_051489782.1	48d2523f9bd945c04eaa7d00556d5068	938	SMART	SM00386	hat_new_1	123	154	0.026	T	10-03-2026	IPR003107	HAT (Half-A-TPR) repeat	-	-
XP_051489782.1	48d2523f9bd945c04eaa7d00556d5068	938	SMART	SM00386	hat_new_1	301	333	0.0016	T	10-03-2026	IPR003107	HAT (Half-A-TPR) repeat	-	-
XP_051489782.1	48d2523f9bd945c04eaa7d00556d5068	938	SMART	SM00386	hat_new_1	85	117	75.0	T	10-03-2026	IPR003107	HAT (Half-A-TPR) repeat	-	-
XP_051489782.1	48d2523f9bd945c04eaa7d00556d5068	938	SMART	SM00386	hat_new_1	371	407	9.4	T	10-03-2026	IPR003107	HAT (Half-A-TPR) repeat	-	-
XP_051489782.1	48d2523f9bd945c04eaa7d00556d5068	938	SMART	SM00386	hat_new_1	336	368	0.41	T	10-03-2026	IPR003107	HAT (Half-A-TPR) repeat	-	-
XP_051489782.1	48d2523f9bd945c04eaa7d00556d5068	938	Pfam	PF16605	LSM-interacting associated unstructured	852	911	9.6E-21	T	10-03-2026	-	-	-	-
XP_051489782.1	48d2523f9bd945c04eaa7d00556d5068	938	SUPERFAMILY	SSF48452	TPR-like	61	557	1.61E-59	T	10-03-2026	IPR011990	Tetratricopeptide-like helical domain superfamily	-	-
XP_051489782.1	48d2523f9bd945c04eaa7d00556d5068	938	Gene3D	G3DSA:3.30.70.330	-	653	766	3.5E-19	T	10-03-2026	IPR012677	Nucleotide-binding alpha-beta plait domain superfamily	-	-
XP_051489782.1	48d2523f9bd945c04eaa7d00556d5068	938	Gene3D	G3DSA:1.25.40.10	Tetratricopeptide repeat domain	282	590	1.1E-45	T	10-03-2026	IPR011990	Tetratricopeptide-like helical domain superfamily	-	-
XP_051489782.1	48d2523f9bd945c04eaa7d00556d5068	938	Pfam	PF23240	PRP39 N-terminal HAT repeat	59	196	2.6E-10	T	10-03-2026	-	-	-	-
XP_051489782.1	48d2523f9bd945c04eaa7d00556d5068	938	SUPERFAMILY	SSF54928	RNA-binding domain, RBD	774	882	1.88E-23	T	10-03-2026	IPR035979	RNA-binding domain superfamily	-	-
XP_051489782.1	48d2523f9bd945c04eaa7d00556d5068	938	Gene3D	G3DSA:3.30.70.330	-	768	889	7.8E-22	T	10-03-2026	IPR012677	Nucleotide-binding alpha-beta plait domain superfamily	-	-
XP_051489782.1	48d2523f9bd945c04eaa7d00556d5068	938	SUPERFAMILY	SSF54928	RNA-binding domain, RBD	674	765	4.16E-19	T	10-03-2026	IPR035979	RNA-binding domain superfamily	-	-
XP_051489782.1	48d2523f9bd945c04eaa7d00556d5068	938	Pfam	PF23241	PRP39 C-terminal HAT repeat	283	349	7.6E-8	T	10-03-2026	IPR059164	PRP39, C-terminal HAT repeat	-	-
XP_051489782.1	48d2523f9bd945c04eaa7d00556d5068	938	SMART	SM00360	rrm1_1	680	753	2.4E-14	T	10-03-2026	IPR000504	RNA recognition motif domain	-	-
XP_051489782.1	48d2523f9bd945c04eaa7d00556d5068	938	SMART	SM00360	rrm1_1	777	849	1.3E-21	T	10-03-2026	IPR000504	RNA recognition motif domain	-	-
XP_051489782.1	48d2523f9bd945c04eaa7d00556d5068	938	Pfam	PF00076	RNA recognition motif	778	847	3.4E-14	T	10-03-2026	IPR000504	RNA recognition motif domain	-	-
XP_051489782.1	48d2523f9bd945c04eaa7d00556d5068	938	Pfam	PF00076	RNA recognition motif	681	749	7.0E-9	T	10-03-2026	IPR000504	RNA recognition motif domain	-	-
XP_046106328.1	a8310e439708c2371c47caf905840adf	1709	Pfam	PF27504	Domain of unknown function (DUF8348)	1083	1198	7.9E-27	T	10-03-2026	IPR059392	Domain of unknown function DUF8348	-	-
XP_046106328.1	a8310e439708c2371c47caf905840adf	1709	Gene3D	G3DSA:3.30.565.10	-	49	223	1.6E-17	T	10-03-2026	IPR036890	Histidine kinase/HSP90-like ATPase superfamily	-	-
XP_046106328.1	a8310e439708c2371c47caf905840adf	1709	SUPERFAMILY	SSF55874	ATPase domain of HSP90 chaperone/DNA topoisomerase II/histidine kinase	59	239	1.72E-17	T	10-03-2026	IPR036890	Histidine kinase/HSP90-like ATPase superfamily	-	-
XP_032788390.2	78591279ca9d72638435737e5f5ae42d	273	Pfam	PF05335	Protein of unknown function (DUF745)	75	248	1.1E-4	T	10-03-2026	IPR007999	Protein of unknown function DUF745	-	-
XP_030526678.2	4a4f51050bd7831cde6bbc78ed5d748b	4760	SMART	SM00184	ring_2	4714	4747	6.4E-5	T	10-03-2026	IPR001841	Zinc finger, RING-type	-	-
XP_030526678.2	4a4f51050bd7831cde6bbc78ed5d748b	4760	SUPERFAMILY	SSF55874	ATPase domain of HSP90 chaperone/DNA topoisomerase II/histidine kinase	1381	1564	3.1E-13	T	10-03-2026	IPR036890	Histidine kinase/HSP90-like ATPase superfamily	-	-
XP_030526678.2	4a4f51050bd7831cde6bbc78ed5d748b	4760	Pfam	PF25794	Sacsin domain	1384	1617	6.3E-74	T	10-03-2026	IPR058210	Sacsin/Nov domain	-	-
XP_030526678.2	4a4f51050bd7831cde6bbc78ed5d748b	4760	Pfam	PF25794	Sacsin domain	2800	3027	9.4E-15	T	10-03-2026	IPR058210	Sacsin/Nov domain	-	-
XP_030526678.2	4a4f51050bd7831cde6bbc78ed5d748b	4760	Pfam	PF25794	Sacsin domain	16	255	1.7E-85	T	10-03-2026	IPR058210	Sacsin/Nov domain	-	-
XP_030526678.2	4a4f51050bd7831cde6bbc78ed5d748b	4760	SUPERFAMILY	SSF55874	ATPase domain of HSP90 chaperone/DNA topoisomerase II/histidine kinase	29	133	2.36E-13	T	10-03-2026	IPR036890	Histidine kinase/HSP90-like ATPase superfamily	-	-
XP_030526678.2	4a4f51050bd7831cde6bbc78ed5d748b	4760	Gene3D	G3DSA:3.30.40.10	Zinc/RING finger domain, C3HC4 (zinc finger)	4691	4759	3.4E-13	T	10-03-2026	IPR013083	Zinc finger, RING/FYVE/PHD-type	-	-
XP_030526678.2	4a4f51050bd7831cde6bbc78ed5d748b	4760	SUPERFAMILY	SSF57850	RING/U-box	4706	4756	1.57E-8	T	10-03-2026	-	-	-	-
XP_030526678.2	4a4f51050bd7831cde6bbc78ed5d748b	4760	Pfam	PF13920	Zinc finger, C3HC4 type (RING finger)	4714	4752	2.9E-5	T	10-03-2026	-	-	-	-
XP_046033540.1	cb6ab74f66e419dad04baa772b7d813e	566	Gene3D	G3DSA:3.30.70.330	-	397	473	3.5E-9	T	10-03-2026	IPR012677	Nucleotide-binding alpha-beta plait domain superfamily	-	-
XP_046033540.1	cb6ab74f66e419dad04baa772b7d813e	566	SUPERFAMILY	SSF54427	NTF2-like	24	146	2.73E-33	T	10-03-2026	IPR032710	NTF2-like domain superfamily	-	-
XP_046033540.1	cb6ab74f66e419dad04baa772b7d813e	566	SUPERFAMILY	SSF54928	RNA-binding domain, RBD	414	459	6.65E-9	T	10-03-2026	IPR035979	RNA-binding domain superfamily	-	-
XP_046033540.1	cb6ab74f66e419dad04baa772b7d813e	566	Gene3D	G3DSA:3.10.450.50	-	16	150	3.3E-37	T	10-03-2026	-	-	-	-
XP_046033540.1	cb6ab74f66e419dad04baa772b7d813e	566	Pfam	PF02136	Nuclear transport factor 2 (NTF2) domain	29	146	1.0E-23	T	10-03-2026	IPR002075	Nuclear transport factor 2 domain	-	-
XP_046033540.1	cb6ab74f66e419dad04baa772b7d813e	566	Pfam	PF00076	RNA recognition motif	414	457	0.037	T	10-03-2026	IPR000504	RNA recognition motif domain	-	-
XP_047457117.1	7c23a34d12efb3c26558bb298c6de8ea	4271	SUPERFAMILY	SSF55874	ATPase domain of HSP90 chaperone/DNA topoisomerase II/histidine kinase	17	242	6.02E-19	T	10-03-2026	IPR036890	Histidine kinase/HSP90-like ATPase superfamily	-	-
XP_047457117.1	7c23a34d12efb3c26558bb298c6de8ea	4271	SUPERFAMILY	SSF81593	Nucleotidyltransferase substrate binding subunit/domain	4144	4270	4.32E-19	T	10-03-2026	-	-	-	-
XP_047457117.1	7c23a34d12efb3c26558bb298c6de8ea	4271	Pfam	PF05168	HEPN domain	4142	4266	7.3E-8	T	10-03-2026	IPR007842	HEPN domain	-	-
XP_047457117.1	7c23a34d12efb3c26558bb298c6de8ea	4271	SUPERFAMILY	SSF55874	ATPase domain of HSP90 chaperone/DNA topoisomerase II/histidine kinase	2332	2511	9.03E-17	T	10-03-2026	IPR036890	Histidine kinase/HSP90-like ATPase superfamily	-	-
XP_047457117.1	7c23a34d12efb3c26558bb298c6de8ea	4271	Pfam	PF25794	Sacsin domain	19	254	1.0E-67	T	10-03-2026	IPR058210	Sacsin/Nov domain	-	-
XP_047457117.1	7c23a34d12efb3c26558bb298c6de8ea	4271	Pfam	PF25794	Sacsin domain	2332	2570	2.9E-79	T	10-03-2026	IPR058210	Sacsin/Nov domain	-	-
XP_047457117.1	7c23a34d12efb3c26558bb298c6de8ea	4271	Pfam	PF25794	Sacsin domain	1340	1586	2.1E-79	T	10-03-2026	IPR058210	Sacsin/Nov domain	-	-
XP_047457117.1	7c23a34d12efb3c26558bb298c6de8ea	4271	SUPERFAMILY	SSF55874	ATPase domain of HSP90 chaperone/DNA topoisomerase II/histidine kinase	1352	1532	7.52E-15	T	10-03-2026	IPR036890	Histidine kinase/HSP90-like ATPase superfamily	-	-
XP_047457117.1	7c23a34d12efb3c26558bb298c6de8ea	4271	Gene3D	G3DSA:3.30.565.10	-	2321	2535	2.2E-6	T	10-03-2026	IPR036890	Histidine kinase/HSP90-like ATPase superfamily	-	-
XP_047457117.1	7c23a34d12efb3c26558bb298c6de8ea	4271	Gene3D	G3DSA:1.10.287.110	DnaJ domain	4020	4079	2.4E-17	T	10-03-2026	IPR036869	Chaperone J-domain superfamily	-	-
XP_047457117.1	7c23a34d12efb3c26558bb298c6de8ea	4271	SMART	SM00748	2HEPN	4146	4262	6.3E-4	T	10-03-2026	IPR007842	HEPN domain	-	-
XP_047457117.1	7c23a34d12efb3c26558bb298c6de8ea	4271	Gene3D	G3DSA:1.20.120.330	Nucleotidyltransferases domain 2	4135	4271	1.0E-34	T	10-03-2026	-	-	-	-
XP_047457117.1	7c23a34d12efb3c26558bb298c6de8ea	4271	SUPERFAMILY	SSF46565	Chaperone J-domain	4028	4082	2.62E-8	T	10-03-2026	IPR036869	Chaperone J-domain superfamily	-	-
XP_046086281.1	e6687abd91092a31c5db2926482bb74b	1701	Gene3D	G3DSA:3.30.565.10	-	3	204	1.2E-17	T	10-03-2026	IPR036890	Histidine kinase/HSP90-like ATPase superfamily	-	-
XP_046086281.1	e6687abd91092a31c5db2926482bb74b	1701	Pfam	PF25794	Sacsin domain	25	143	1.1E-12	T	10-03-2026	IPR058210	Sacsin/Nov domain	-	-
XP_046086281.1	e6687abd91092a31c5db2926482bb74b	1701	SUPERFAMILY	SSF55874	ATPase domain of HSP90 chaperone/DNA topoisomerase II/histidine kinase	16	216	3.52E-23	T	10-03-2026	IPR036890	Histidine kinase/HSP90-like ATPase superfamily	-	-
XP_046086281.1	e6687abd91092a31c5db2926482bb74b	1701	Pfam	PF12449	Protein of unknown function (DUF3684)	198	1272	0.0	T	10-03-2026	IPR022155	Protein of unknown function DUF3684	-	-
XP_046001701.1	defda5d74f88e7bd46406bfc4c0b1859	1705	Pfam	PF12449	Protein of unknown function (DUF3684)	198	1283	0.0	T	10-03-2026	IPR022155	Protein of unknown function DUF3684	-	-
XP_046001701.1	defda5d74f88e7bd46406bfc4c0b1859	1705	SUPERFAMILY	SSF55874	ATPase domain of HSP90 chaperone/DNA topoisomerase II/histidine kinase	9	170	2.15E-24	T	10-03-2026	IPR036890	Histidine kinase/HSP90-like ATPase superfamily	-	-
XP_046001701.1	defda5d74f88e7bd46406bfc4c0b1859	1705	Gene3D	G3DSA:3.30.565.10	-	3	178	3.5E-19	T	10-03-2026	IPR036890	Histidine kinase/HSP90-like ATPase superfamily	-	-
XP_046001701.1	defda5d74f88e7bd46406bfc4c0b1859	1705	Pfam	PF25794	Sacsin domain	16	147	1.5E-15	T	10-03-2026	IPR058210	Sacsin/Nov domain	-	-
XP_046996845.1	413bf0e9cf2a1cc7094759aef124d953	408	Pfam	PF18609	Exuperantia SAM-like domain	257	329	4.3E-12	T	10-03-2026	IPR040941	Exuperantia, SAM-like domain	-	-
XP_046996845.1	413bf0e9cf2a1cc7094759aef124d953	408	Pfam	PF22123	Exuperantia RNAse H-like domain	25	184	1.2E-69	T	10-03-2026	IPR054362	Exuperantia RNAse H-like domain	-	-
XP_035482535.1	accafa20038b031482e186aa947de3fb	333	Pfam	PF13873	Myb/SANT-like DNA-binding domain	18	94	4.2E-23	T	10-03-2026	IPR028002	Myb/SANT-like DNA-binding domain 5	-	-
XP_052102788.1	99dbd52272853cc7fce5a7d2d611cf52	4381	SUPERFAMILY	SSF81593	Nucleotidyltransferase substrate binding subunit/domain	4256	4378	1.53E-15	T	10-03-2026	-	-	-	-
XP_052102788.1	99dbd52272853cc7fce5a7d2d611cf52	4381	SUPERFAMILY	SSF46565	Chaperone J-domain	4135	4178	6.15E-5	T	10-03-2026	IPR036869	Chaperone J-domain superfamily	-	-
XP_052102788.1	99dbd52272853cc7fce5a7d2d611cf52	4381	Gene3D	G3DSA:1.10.287.110	DnaJ domain	4122	4180	1.2E-9	T	10-03-2026	IPR036869	Chaperone J-domain superfamily	-	-
XP_052102788.1	99dbd52272853cc7fce5a7d2d611cf52	4381	Gene3D	G3DSA:3.30.565.10	-	23	234	2.5E-7	T	10-03-2026	IPR036890	Histidine kinase/HSP90-like ATPase superfamily	-	-
XP_052102788.1	99dbd52272853cc7fce5a7d2d611cf52	4381	SMART	SM00748	2HEPN	4258	4372	0.0015	T	10-03-2026	IPR007842	HEPN domain	-	-
XP_052102788.1	99dbd52272853cc7fce5a7d2d611cf52	4381	Gene3D	G3DSA:1.20.120.330	Nucleotidyltransferases domain 2	4247	4380	1.8E-26	T	10-03-2026	-	-	-	-
XP_052102788.1	99dbd52272853cc7fce5a7d2d611cf52	4381	Gene3D	G3DSA:3.30.565.10	-	2382	2596	1.0E-5	T	10-03-2026	IPR036890	Histidine kinase/HSP90-like ATPase superfamily	-	-
XP_052102788.1	99dbd52272853cc7fce5a7d2d611cf52	4381	SUPERFAMILY	SSF55874	ATPase domain of HSP90 chaperone/DNA topoisomerase II/histidine kinase	1395	1499	5.2E-14	T	10-03-2026	IPR036890	Histidine kinase/HSP90-like ATPase superfamily	-	-
XP_052102788.1	99dbd52272853cc7fce5a7d2d611cf52	4381	SUPERFAMILY	SSF55874	ATPase domain of HSP90 chaperone/DNA topoisomerase II/histidine kinase	22	214	7.94E-16	T	10-03-2026	IPR036890	Histidine kinase/HSP90-like ATPase superfamily	-	-
XP_052102788.1	99dbd52272853cc7fce5a7d2d611cf52	4381	Pfam	PF25794	Sacsin domain	1381	1629	1.3E-72	T	10-03-2026	IPR058210	Sacsin/Nov domain	-	-
XP_052102788.1	99dbd52272853cc7fce5a7d2d611cf52	4381	Pfam	PF25794	Sacsin domain	27	257	2.3E-46	T	10-03-2026	IPR058210	Sacsin/Nov domain	-	-
XP_052102788.1	99dbd52272853cc7fce5a7d2d611cf52	4381	Pfam	PF25794	Sacsin domain	2386	2627	1.3E-78	T	10-03-2026	IPR058210	Sacsin/Nov domain	-	-
XP_052102788.1	99dbd52272853cc7fce5a7d2d611cf52	4381	SUPERFAMILY	SSF55874	ATPase domain of HSP90 chaperone/DNA topoisomerase II/histidine kinase	2389	2569	6.48E-18	T	10-03-2026	IPR036890	Histidine kinase/HSP90-like ATPase superfamily	-	-
XP_052102788.1	99dbd52272853cc7fce5a7d2d611cf52	4381	Pfam	PF05168	HEPN domain	4256	4378	2.6E-9	T	10-03-2026	IPR007842	HEPN domain	-	-
XP_045924343.1	2fa602de583c37becc79bb4905ba8340	299	Pfam	PF13020	Protein NO VEIN, C-terminal	202	277	1.2E-11	T	10-03-2026	IPR024975	Protein NO VEIN, C-terminal	-	-
XP_047458018.1	9d7653a814d7e2bfc60d4d0744e34ac1	582	Pfam	PF25794	Sacsin domain	269	506	3.7E-81	T	10-03-2026	IPR058210	Sacsin/Nov domain	-	-
XP_047458018.1	9d7653a814d7e2bfc60d4d0744e34ac1	582	SUPERFAMILY	SSF55874	ATPase domain of HSP90 chaperone/DNA topoisomerase II/histidine kinase	275	449	8.6E-18	T	10-03-2026	IPR036890	Histidine kinase/HSP90-like ATPase superfamily	-	-
XP_047458018.1	9d7653a814d7e2bfc60d4d0744e34ac1	582	Gene3D	G3DSA:3.30.565.10	-	258	476	1.7E-7	T	10-03-2026	IPR036890	Histidine kinase/HSP90-like ATPase superfamily	-	-
XP_053391869.1	d416d764c4cd10bcf591d24aff2e86bc	1109	Gene3D	G3DSA:3.30.565.10	-	16	231	2.3E-6	T	10-03-2026	IPR036890	Histidine kinase/HSP90-like ATPase superfamily	-	-
XP_053391869.1	d416d764c4cd10bcf591d24aff2e86bc	1109	SUPERFAMILY	SSF55874	ATPase domain of HSP90 chaperone/DNA topoisomerase II/histidine kinase	16	224	8.17E-19	T	10-03-2026	IPR036890	Histidine kinase/HSP90-like ATPase superfamily	-	-
XP_053391869.1	d416d764c4cd10bcf591d24aff2e86bc	1109	Pfam	PF25794	Sacsin domain	13	251	2.1E-59	T	10-03-2026	IPR058210	Sacsin/Nov domain	-	-
XP_046019348.1	c474661ac3fbe7288dec98b97b63f984	524	Pfam	PF00076	RNA recognition motif	393	454	3.4E-4	T	10-03-2026	IPR000504	RNA recognition motif domain	-	-
XP_046019348.1	c474661ac3fbe7288dec98b97b63f984	524	Gene3D	G3DSA:3.30.70.330	-	351	478	1.8E-13	T	10-03-2026	IPR012677	Nucleotide-binding alpha-beta plait domain superfamily	-	-
XP_046019348.1	c474661ac3fbe7288dec98b97b63f984	524	SUPERFAMILY	SSF54427	NTF2-like	38	156	5.36E-32	T	10-03-2026	IPR032710	NTF2-like domain superfamily	-	-
XP_046019348.1	c474661ac3fbe7288dec98b97b63f984	524	Pfam	PF02136	Nuclear transport factor 2 (NTF2) domain	41	155	1.4E-20	T	10-03-2026	IPR002075	Nuclear transport factor 2 domain	-	-
XP_046019348.1	c474661ac3fbe7288dec98b97b63f984	524	SUPERFAMILY	SSF54928	RNA-binding domain, RBD	393	492	1.76E-15	T	10-03-2026	IPR035979	RNA-binding domain superfamily	-	-
XP_046019348.1	c474661ac3fbe7288dec98b97b63f984	524	SMART	SM00360	rrm1_1	391	457	5.2E-8	T	10-03-2026	IPR000504	RNA recognition motif domain	-	-
XP_046019348.1	c474661ac3fbe7288dec98b97b63f984	524	Gene3D	G3DSA:3.10.450.50	-	29	161	7.4E-37	T	10-03-2026	-	-	-	-
XP_048366094.1	204132c404f14f5b6179daf353436000	335	Pfam	PF00046	Homeodomain	206	261	2.7E-12	T	10-03-2026	IPR001356	Homeodomain	-	-
XP_048366094.1	204132c404f14f5b6179daf353436000	335	Gene3D	G3DSA:1.10.10.60	-	192	272	4.0E-19	T	10-03-2026	-	-	-	-
XP_048366094.1	204132c404f14f5b6179daf353436000	335	SMART	SM00389	HOX_1	205	266	1.6E-18	T	10-03-2026	IPR001356	Homeodomain	-	-
XP_048366094.1	204132c404f14f5b6179daf353436000	335	SUPERFAMILY	SSF46689	Homeodomain-like	194	263	8.98E-19	T	10-03-2026	IPR009057	Homedomain-like superfamily	-	-
XP_067744645.1	ef973803f60bc139f3da43343f9d18db	851	Pfam	PF02518	Histidine kinase-, DNA gyrase B-, and HSP90-like ATPase	86	238	4.4E-4	T	10-03-2026	IPR003594	Histidine kinase/HSP90-like ATPase domain	-	-
XP_067744645.1	ef973803f60bc139f3da43343f9d18db	851	Gene3D	G3DSA:3.30.565.10	-	49	285	1.1E-85	T	10-03-2026	IPR036890	Histidine kinase/HSP90-like ATPase superfamily	-	-
XP_067744645.1	ef973803f60bc139f3da43343f9d18db	851	Gene3D	G3DSA:3.40.50.11260	-	550	636	4.8E-34	T	10-03-2026	-	-	-	-
XP_067744645.1	ef973803f60bc139f3da43343f9d18db	851	SUPERFAMILY	SSF54211	Ribosomal protein S5 domain 2-like	334	637	4.1E-87	T	10-03-2026	IPR020568	Ribosomal protein uS5 domain 2-type superfamily	-	-
XP_067744645.1	ef973803f60bc139f3da43343f9d18db	851	Pfam	PF00183	Hsp90 protein	242	815	0.0	T	10-03-2026	IPR001404	Heat shock protein Hsp90 family	-	-
XP_067744645.1	ef973803f60bc139f3da43343f9d18db	851	SUPERFAMILY	SSF110942	HSP90 C-terminal domain	663	786	2.88E-29	T	10-03-2026	IPR037196	HSP90, C-terminal domain	-	-
XP_067744645.1	ef973803f60bc139f3da43343f9d18db	851	Gene3D	G3DSA:1.20.120.790	-	637	790	8.1E-46	T	10-03-2026	IPR037196	HSP90, C-terminal domain	-	-
XP_067744645.1	ef973803f60bc139f3da43343f9d18db	851	SMART	SM00387	HKATPase_4	84	240	1.3E-6	T	10-03-2026	IPR003594	Histidine kinase/HSP90-like ATPase domain	-	-
XP_067744645.1	ef973803f60bc139f3da43343f9d18db	851	Gene3D	G3DSA:3.30.230.80	-	333	549	8.3E-73	T	10-03-2026	-	-	-	-
XP_067744645.1	ef973803f60bc139f3da43343f9d18db	851	SUPERFAMILY	SSF55874	ATPase domain of HSP90 chaperone/DNA topoisomerase II/histidine kinase	62	269	5.89E-68	T	10-03-2026	IPR036890	Histidine kinase/HSP90-like ATPase superfamily	-	-
XP_045924345.1	0accc41b4e0e8a014ceea1b6659f2dfc	2805	Gene3D	G3DSA:3.30.420.610	-	84	161	8.7E-6	T	10-03-2026	IPR041966	LOTUS-like domain	-	-
XP_045924345.1	0accc41b4e0e8a014ceea1b6659f2dfc	2805	Gene3D	G3DSA:3.30.420.610	-	173	245	6.7E-6	T	10-03-2026	IPR041966	LOTUS-like domain	-	-
XP_045924345.1	0accc41b4e0e8a014ceea1b6659f2dfc	2805	Gene3D	G3DSA:3.30.420.610	-	1	69	1.9E-5	T	10-03-2026	IPR041966	LOTUS-like domain	-	-
XP_045924345.1	0accc41b4e0e8a014ceea1b6659f2dfc	2805	Pfam	PF12872	OST-HTH/LOTUS domain	92	149	8.1	T	10-03-2026	IPR025605	OST-HTH/LOTUS domain	-	-
XP_045924345.1	0accc41b4e0e8a014ceea1b6659f2dfc	2805	Pfam	PF12872	OST-HTH/LOTUS domain	180	238	30.0	T	10-03-2026	IPR025605	OST-HTH/LOTUS domain	-	-
XP_045924345.1	0accc41b4e0e8a014ceea1b6659f2dfc	2805	Pfam	PF12872	OST-HTH/LOTUS domain	3	60	6.3	T	10-03-2026	IPR025605	OST-HTH/LOTUS domain	-	-
XP_045924345.1	0accc41b4e0e8a014ceea1b6659f2dfc	2805	Pfam	PF12872	OST-HTH/LOTUS domain	272	324	0.73	T	10-03-2026	IPR025605	OST-HTH/LOTUS domain	-	-
XP_045924345.1	0accc41b4e0e8a014ceea1b6659f2dfc	2805	Gene3D	G3DSA:3.30.565.10	-	1460	1636	2.1E-14	T	10-03-2026	IPR036890	Histidine kinase/HSP90-like ATPase superfamily	-	-
XP_045924345.1	0accc41b4e0e8a014ceea1b6659f2dfc	2805	Pfam	PF25794	Sacsin domain	1489	1585	4.8E-7	T	10-03-2026	IPR058210	Sacsin/Nov domain	-	-
XP_045924345.1	0accc41b4e0e8a014ceea1b6659f2dfc	2805	SUPERFAMILY	SSF55874	ATPase domain of HSP90 chaperone/DNA topoisomerase II/histidine kinase	1474	1633	1.03E-16	T	10-03-2026	IPR036890	Histidine kinase/HSP90-like ATPase superfamily	-	-
XP_045924345.1	0accc41b4e0e8a014ceea1b6659f2dfc	2805	Gene3D	G3DSA:3.30.420.610	-	263	335	2.0E-7	T	10-03-2026	IPR041966	LOTUS-like domain	-	-
XP_048373918.1	350d9a01d8897161e144c1a89f841d5a	4212	Gene3D	G3DSA:1.20.120.330	Nucleotidyltransferases domain 2	4075	4211	2.6E-27	T	10-03-2026	-	-	-	-
XP_048373918.1	350d9a01d8897161e144c1a89f841d5a	4212	Pfam	PF25794	Sacsin domain	1317	1558	4.1E-78	T	10-03-2026	IPR058210	Sacsin/Nov domain	-	-
XP_048373918.1	350d9a01d8897161e144c1a89f841d5a	4212	Pfam	PF25794	Sacsin domain	2278	2514	4.6E-72	T	10-03-2026	IPR058210	Sacsin/Nov domain	-	-
XP_048373918.1	350d9a01d8897161e144c1a89f841d5a	4212	Pfam	PF25794	Sacsin domain	17	239	1.7E-59	T	10-03-2026	IPR058210	Sacsin/Nov domain	-	-
XP_048373918.1	350d9a01d8897161e144c1a89f841d5a	4212	SUPERFAMILY	SSF46565	Chaperone J-domain	3951	4000	1.83E-6	T	10-03-2026	IPR036869	Chaperone J-domain superfamily	-	-
XP_048373918.1	350d9a01d8897161e144c1a89f841d5a	4212	SUPERFAMILY	SSF55874	ATPase domain of HSP90 chaperone/DNA topoisomerase II/histidine kinase	19	199	4.51E-17	T	10-03-2026	IPR036890	Histidine kinase/HSP90-like ATPase superfamily	-	-
XP_048373918.1	350d9a01d8897161e144c1a89f841d5a	4212	SUPERFAMILY	SSF55874	ATPase domain of HSP90 chaperone/DNA topoisomerase II/histidine kinase	1332	1441	2.21E-11	T	10-03-2026	IPR036890	Histidine kinase/HSP90-like ATPase superfamily	-	-
XP_048373918.1	350d9a01d8897161e144c1a89f841d5a	4212	Gene3D	G3DSA:1.10.287.110	DnaJ domain	3938	3999	5.1E-16	T	10-03-2026	IPR036869	Chaperone J-domain superfamily	-	-
XP_048373918.1	350d9a01d8897161e144c1a89f841d5a	4212	SUPERFAMILY	SSF55874	ATPase domain of HSP90 chaperone/DNA topoisomerase II/histidine kinase	2290	2396	4.01E-12	T	10-03-2026	IPR036890	Histidine kinase/HSP90-like ATPase superfamily	-	-
XP_048373918.1	350d9a01d8897161e144c1a89f841d5a	4212	SUPERFAMILY	SSF81593	Nucleotidyltransferase substrate binding subunit/domain	4083	4210	2.59E-13	T	10-03-2026	-	-	-	-
XP_048373918.1	350d9a01d8897161e144c1a89f841d5a	4212	Pfam	PF05168	HEPN domain	4081	4175	1.4E-6	T	10-03-2026	IPR007842	HEPN domain	-	-
XP_052101393.1	0a4e766907f0cdcbfec40f40a6b0049e	2615	SUPERFAMILY	SSF55874	ATPase domain of HSP90 chaperone/DNA topoisomerase II/histidine kinase	820	1001	7.9E-16	T	10-03-2026	IPR036890	Histidine kinase/HSP90-like ATPase superfamily	-	-
XP_052101393.1	0a4e766907f0cdcbfec40f40a6b0049e	2615	Gene3D	G3DSA:1.20.120.330	Nucleotidyltransferases domain 2	2478	2612	8.0E-21	T	10-03-2026	-	-	-	-
XP_052101393.1	0a4e766907f0cdcbfec40f40a6b0049e	2615	SUPERFAMILY	SSF81593	Nucleotidyltransferase substrate binding subunit/domain	2488	2609	9.81E-11	T	10-03-2026	-	-	-	-
XP_052101393.1	0a4e766907f0cdcbfec40f40a6b0049e	2615	Pfam	PF05168	HEPN domain	2487	2609	0.0037	T	10-03-2026	IPR007842	HEPN domain	-	-
XP_052101393.1	0a4e766907f0cdcbfec40f40a6b0049e	2615	SUPERFAMILY	SSF55874	ATPase domain of HSP90 chaperone/DNA topoisomerase II/histidine kinase	28	194	3.08E-16	T	10-03-2026	IPR036890	Histidine kinase/HSP90-like ATPase superfamily	-	-
XP_052101393.1	0a4e766907f0cdcbfec40f40a6b0049e	2615	Pfam	PF25794	Sacsin domain	817	1053	3.9E-70	T	10-03-2026	IPR058210	Sacsin/Nov domain	-	-
XP_052101393.1	0a4e766907f0cdcbfec40f40a6b0049e	2615	Pfam	PF25794	Sacsin domain	20	234	2.4E-48	T	10-03-2026	IPR058210	Sacsin/Nov domain	-	-
XP_046230301.1	c988ed88823e93a67861071602c47a39	396	Pfam	PF21272	E3 ubiquitin-protein ligase CARP1/2, FYVE/PHD zinc finger	63	103	0.0025	T	10-03-2026	IPR049320	E3 ubiquitin-protein ligase CARP1/2, FYVE/PHD zinc finger	-	-
XP_046230301.1	c988ed88823e93a67861071602c47a39	396	SUPERFAMILY	SSF68906	SAP domain	280	317	7.33E-5	T	10-03-2026	IPR036361	SAP domain superfamily	-	-
XP_046230301.1	c988ed88823e93a67861071602c47a39	396	Pfam	PF23632	RNF34/RFFL SAP domain	108	152	1.7E-24	T	10-03-2026	IPR057299	RNF34/RFFL, SAP domain	-	-
XP_046230301.1	c988ed88823e93a67861071602c47a39	396	SUPERFAMILY	SSF57850	RING/U-box	342	390	2.5E-7	T	10-03-2026	-	-	-	-
XP_046230301.1	c988ed88823e93a67861071602c47a39	396	SUPERFAMILY	SSF57903	FYVE/PHD zinc finger	50	131	3.45E-13	T	10-03-2026	IPR011011	Zinc finger, FYVE/PHD-type	-	-
XP_046230301.1	c988ed88823e93a67861071602c47a39	396	Gene3D	G3DSA:1.10.720.140	-	70	150	2.9E-25	T	10-03-2026	-	-	-	-
XP_046230301.1	c988ed88823e93a67861071602c47a39	396	SMART	SM00184	ring_2	349	383	0.0017	T	10-03-2026	IPR001841	Zinc finger, RING-type	-	-
XP_046230301.1	c988ed88823e93a67861071602c47a39	396	Pfam	PF22968	E3 ubiquitin-protein ligase rififylin-like domain	275	326	1.8E-23	T	10-03-2026	IPR055111	RNF34/RFFL, HeH domain	-	-
XP_046230301.1	c988ed88823e93a67861071602c47a39	396	Gene3D	G3DSA:3.30.40.10	Zinc/RING finger domain, C3HC4 (zinc finger)	318	396	1.4E-16	T	10-03-2026	IPR013083	Zinc finger, RING/FYVE/PHD-type	-	-
XP_046230301.1	c988ed88823e93a67861071602c47a39	396	Pfam	PF13920	Zinc finger, C3HC4 type (RING finger)	346	387	3.0E-9	T	10-03-2026	-	-	-	-
XP_046095250.1	dd4137c38e4e3e8835c987be99fb1cb6	1649	SUPERFAMILY	SSF55874	ATPase domain of HSP90 chaperone/DNA topoisomerase II/histidine kinase	27	247	3.81E-23	T	10-03-2026	IPR036890	Histidine kinase/HSP90-like ATPase superfamily	-	-
XP_046095250.1	dd4137c38e4e3e8835c987be99fb1cb6	1649	Gene3D	G3DSA:3.30.565.10	-	26	221	8.3E-16	T	10-03-2026	IPR036890	Histidine kinase/HSP90-like ATPase superfamily	-	-
XP_046095250.1	dd4137c38e4e3e8835c987be99fb1cb6	1649	Pfam	PF27504	Domain of unknown function (DUF8348)	1044	1139	4.0E-15	T	10-03-2026	IPR059392	Domain of unknown function DUF8348	-	-
XP_046271679.1	6e20e7d75a7c9d01b953d1d7cc582ee4	502	Pfam	PF00505	HMG (high mobility group) box	64	135	6.6E-11	T	10-03-2026	IPR009071	High mobility group box domain	-	-
XP_046271679.1	6e20e7d75a7c9d01b953d1d7cc582ee4	502	SUPERFAMILY	SSF47095	HMG-box	59	146	6.55E-20	T	10-03-2026	IPR036910	High mobility group box domain superfamily	-	-
XP_046271679.1	6e20e7d75a7c9d01b953d1d7cc582ee4	502	Gene3D	G3DSA:1.10.30.10	High mobility group box domain	59	168	4.3E-19	T	10-03-2026	IPR036910	High mobility group box domain superfamily	-	-
XP_046271679.1	6e20e7d75a7c9d01b953d1d7cc582ee4	502	SMART	SM00398	hmgende2	63	137	2.0E-9	T	10-03-2026	IPR009071	High mobility group box domain	-	-
XP_055287826.1	c27e554547ca547bbdb8e2190f94da40	565	Gene3D	G3DSA:1.20.5.170	-	214	273	4.9E-26	T	10-03-2026	-	-	-	-
XP_055287826.1	c27e554547ca547bbdb8e2190f94da40	565	SUPERFAMILY	SSF57845	B-box zinc-binding domain	115	176	1.68E-15	T	10-03-2026	-	-	-	-
XP_055287826.1	c27e554547ca547bbdb8e2190f94da40	565	Gene3D	G3DSA:3.30.160.60	Classic Zinc Finger	120	162	6.1E-19	T	10-03-2026	-	-	-	-
XP_055287826.1	c27e554547ca547bbdb8e2190f94da40	565	SUPERFAMILY	SSF57850	RING/U-box	17	111	3.53E-13	T	10-03-2026	-	-	-	-
XP_055287826.1	c27e554547ca547bbdb8e2190f94da40	565	Pfam	PF13445	RING-type zinc-finger	26	79	1.1E-6	T	10-03-2026	IPR027370	Zinc finger, RING-type, eukaryotic	-	-
XP_055287826.1	c27e554547ca547bbdb8e2190f94da40	565	Gene3D	G3DSA:3.30.40.10	Zinc/RING finger domain, C3HC4 (zinc finger)	4	119	2.1E-19	T	10-03-2026	IPR013083	Zinc finger, RING/FYVE/PHD-type	-	-
XP_055287826.1	c27e554547ca547bbdb8e2190f94da40	565	SMART	SM00336	bboxneu5	119	161	2.3E-6	T	10-03-2026	IPR000315	B-box-type zinc finger	-	-
XP_055287826.1	c27e554547ca547bbdb8e2190f94da40	565	Pfam	PF00643	B-box zinc finger	120	155	4.2E-4	T	10-03-2026	IPR000315	B-box-type zinc finger	-	-
XP_055287826.1	c27e554547ca547bbdb8e2190f94da40	565	SMART	SM00184	ring_2	26	81	4.8E-8	T	10-03-2026	IPR001841	Zinc finger, RING-type	-	-
XP_044074077.1	eb284e1ddd4025b77e71157c7060d021	4300	Gene3D	G3DSA:1.10.287.110	DnaJ domain	4043	4102	3.8E-19	T	10-03-2026	IPR036869	Chaperone J-domain superfamily	-	-
XP_044074077.1	eb284e1ddd4025b77e71157c7060d021	4300	Gene3D	G3DSA:3.30.565.10	-	2323	2520	1.6E-5	T	10-03-2026	IPR036890	Histidine kinase/HSP90-like ATPase superfamily	-	-
XP_044074077.1	eb284e1ddd4025b77e71157c7060d021	4300	Gene3D	G3DSA:1.20.120.330	Nucleotidyltransferases domain 2	4164	4300	2.7E-32	T	10-03-2026	-	-	-	-
XP_044074077.1	eb284e1ddd4025b77e71157c7060d021	4300	Pfam	PF25794	Sacsin domain	19	258	5.3E-69	T	10-03-2026	IPR058210	Sacsin/Nov domain	-	-
XP_044074077.1	eb284e1ddd4025b77e71157c7060d021	4300	Pfam	PF25794	Sacsin domain	2333	2570	9.2E-81	T	10-03-2026	IPR058210	Sacsin/Nov domain	-	-
XP_044074077.1	eb284e1ddd4025b77e71157c7060d021	4300	Pfam	PF25794	Sacsin domain	1340	1586	4.1E-82	T	10-03-2026	IPR058210	Sacsin/Nov domain	-	-
XP_044074077.1	eb284e1ddd4025b77e71157c7060d021	4300	Pfam	PF05168	HEPN domain	4171	4291	6.1E-6	T	10-03-2026	IPR007842	HEPN domain	-	-
XP_044074077.1	eb284e1ddd4025b77e71157c7060d021	4300	SUPERFAMILY	SSF55874	ATPase domain of HSP90 chaperone/DNA topoisomerase II/histidine kinase	1336	1457	2.14E-15	T	10-03-2026	IPR036890	Histidine kinase/HSP90-like ATPase superfamily	-	-
XP_044074077.1	eb284e1ddd4025b77e71157c7060d021	4300	SUPERFAMILY	SSF55874	ATPase domain of HSP90 chaperone/DNA topoisomerase II/histidine kinase	2334	2512	7.9E-17	T	10-03-2026	IPR036890	Histidine kinase/HSP90-like ATPase superfamily	-	-
XP_044074077.1	eb284e1ddd4025b77e71157c7060d021	4300	SMART	SM00748	2HEPN	4175	4291	3.4E-4	T	10-03-2026	IPR007842	HEPN domain	-	-
XP_044074077.1	eb284e1ddd4025b77e71157c7060d021	4300	SUPERFAMILY	SSF81593	Nucleotidyltransferase substrate binding subunit/domain	4173	4299	1.57E-19	T	10-03-2026	-	-	-	-
XP_044074077.1	eb284e1ddd4025b77e71157c7060d021	4300	SUPERFAMILY	SSF55874	ATPase domain of HSP90 chaperone/DNA topoisomerase II/histidine kinase	17	240	4.01E-20	T	10-03-2026	IPR036890	Histidine kinase/HSP90-like ATPase superfamily	-	-
XP_044074077.1	eb284e1ddd4025b77e71157c7060d021	4300	SUPERFAMILY	SSF46565	Chaperone J-domain	4056	4100	4.45E-7	T	10-03-2026	IPR036869	Chaperone J-domain superfamily	-	-
XP_047223067.1	951b18e1ea7b2c3f259ef62e0d55a378	410	SUPERFAMILY	SSF57845	B-box zinc-binding domain	101	166	1.22E-16	T	10-03-2026	-	-	-	-
XP_047223067.1	951b18e1ea7b2c3f259ef62e0d55a378	410	SMART	SM00336	bboxneu5	106	148	1.7E-7	T	10-03-2026	IPR000315	B-box-type zinc finger	-	-
XP_047223067.1	951b18e1ea7b2c3f259ef62e0d55a378	410	Gene3D	G3DSA:3.30.160.60	Classic Zinc Finger	96	171	2.7E-19	T	10-03-2026	-	-	-	-
XP_047223067.1	951b18e1ea7b2c3f259ef62e0d55a378	410	Gene3D	G3DSA:3.30.40.10	Zinc/RING finger domain, C3HC4 (zinc finger)	1	95	1.1E-19	T	10-03-2026	IPR013083	Zinc finger, RING/FYVE/PHD-type	-	-
XP_047223067.1	951b18e1ea7b2c3f259ef62e0d55a378	410	Pfam	PF00643	B-box zinc finger	107	142	8.6E-4	T	10-03-2026	IPR000315	B-box-type zinc finger	-	-
XP_047223067.1	951b18e1ea7b2c3f259ef62e0d55a378	410	Gene3D	G3DSA:1.20.5.170	-	200	260	5.5E-25	T	10-03-2026	-	-	-	-
XP_047223067.1	951b18e1ea7b2c3f259ef62e0d55a378	410	Pfam	PF13445	RING-type zinc-finger	10	63	2.5E-7	T	10-03-2026	IPR027370	Zinc finger, RING-type, eukaryotic	-	-
XP_047223067.1	951b18e1ea7b2c3f259ef62e0d55a378	410	SMART	SM00184	ring_2	10	65	2.0E-8	T	10-03-2026	IPR001841	Zinc finger, RING-type	-	-
XP_047223067.1	951b18e1ea7b2c3f259ef62e0d55a378	410	SUPERFAMILY	SSF57850	RING/U-box	2	94	1.36E-12	T	10-03-2026	-	-	-	-
XP_053389615.1	c7763ce70b80f92dd11b8b3fa74bf99d	154	Pfam	PF13020	Protein NO VEIN, C-terminal	38	133	6.9E-13	T	10-03-2026	IPR024975	Protein NO VEIN, C-terminal	-	-
XP_047450289.1	b668e9174e38454984995cd419dfd9fe	4588	Gene3D	G3DSA:3.30.565.10	-	104	278	2.5E-5	T	10-03-2026	IPR036890	Histidine kinase/HSP90-like ATPase superfamily	-	-
XP_047450289.1	b668e9174e38454984995cd419dfd9fe	4588	Pfam	PF25794	Sacsin domain	2536	2772	8.4E-78	T	10-03-2026	IPR058210	Sacsin/Nov domain	-	-
XP_047450289.1	b668e9174e38454984995cd419dfd9fe	4588	Pfam	PF25794	Sacsin domain	97	329	3.8E-74	T	10-03-2026	IPR058210	Sacsin/Nov domain	-	-
XP_047450289.1	b668e9174e38454984995cd419dfd9fe	4588	Pfam	PF25794	Sacsin domain	1467	1716	9.0E-71	T	10-03-2026	IPR058210	Sacsin/Nov domain	-	-
XP_047450289.1	b668e9174e38454984995cd419dfd9fe	4588	SUPERFAMILY	SSF54236	Ubiquitin-like	11	66	4.28E-9	T	10-03-2026	IPR029071	Ubiquitin-like domain superfamily	-	-
XP_047450289.1	b668e9174e38454984995cd419dfd9fe	4588	Gene3D	G3DSA:1.10.287.110	DnaJ domain	4314	4376	1.7E-20	T	10-03-2026	IPR036869	Chaperone J-domain superfamily	-	-
XP_047450289.1	b668e9174e38454984995cd419dfd9fe	4588	SUPERFAMILY	SSF55874	ATPase domain of HSP90 chaperone/DNA topoisomerase II/histidine kinase	2531	2716	8.03E-17	T	10-03-2026	IPR036890	Histidine kinase/HSP90-like ATPase superfamily	-	-
XP_047450289.1	b668e9174e38454984995cd419dfd9fe	4588	Pfam	PF00240	Ubiquitin family	24	66	0.0059	T	10-03-2026	IPR000626	Ubiquitin-like domain	-	-
XP_047450289.1	b668e9174e38454984995cd419dfd9fe	4588	SUPERFAMILY	SSF46565	Chaperone J-domain	4314	4377	6.02E-9	T	10-03-2026	IPR036869	Chaperone J-domain superfamily	-	-
XP_047450289.1	b668e9174e38454984995cd419dfd9fe	4588	SMART	SM00748	2HEPN	4460	4576	5.8E-20	T	10-03-2026	IPR007842	HEPN domain	-	-
XP_047450289.1	b668e9174e38454984995cd419dfd9fe	4588	Gene3D	G3DSA:3.10.20.90	-	11	68	8.3E-7	T	10-03-2026	-	-	-	-
XP_047450289.1	b668e9174e38454984995cd419dfd9fe	4588	SUPERFAMILY	SSF55874	ATPase domain of HSP90 chaperone/DNA topoisomerase II/histidine kinase	1462	1651	6.35E-14	T	10-03-2026	IPR036890	Histidine kinase/HSP90-like ATPase superfamily	-	-
XP_047450289.1	b668e9174e38454984995cd419dfd9fe	4588	SUPERFAMILY	SSF55874	ATPase domain of HSP90 chaperone/DNA topoisomerase II/histidine kinase	92	288	1.34E-20	T	10-03-2026	IPR036890	Histidine kinase/HSP90-like ATPase superfamily	-	-
XP_047450289.1	b668e9174e38454984995cd419dfd9fe	4588	SUPERFAMILY	SSF81593	Nucleotidyltransferase substrate binding subunit/domain	4458	4584	5.89E-22	T	10-03-2026	-	-	-	-
XP_047450289.1	b668e9174e38454984995cd419dfd9fe	4588	Pfam	PF05168	HEPN domain	4456	4577	4.2E-6	T	10-03-2026	IPR007842	HEPN domain	-	-
XP_047450289.1	b668e9174e38454984995cd419dfd9fe	4588	Gene3D	G3DSA:1.20.120.330	Nucleotidyltransferases domain 2	4448	4588	3.0E-37	T	10-03-2026	-	-	-	-
XP_047109875.1	105dc2ce83a16570ba404872a4158270	724	SUPERFAMILY	SSF55874	ATPase domain of HSP90 chaperone/DNA topoisomerase II/histidine kinase	13	221	2.6E-74	T	10-03-2026	IPR036890	Histidine kinase/HSP90-like ATPase superfamily	-	-
XP_047109875.1	105dc2ce83a16570ba404872a4158270	724	Gene3D	G3DSA:3.40.50.11260	-	452	538	1.2E-38	T	10-03-2026	-	-	-	-
XP_047109875.1	105dc2ce83a16570ba404872a4158270	724	SMART	SM00387	HKATPase_4	36	190	5.6E-11	T	10-03-2026	IPR003594	Histidine kinase/HSP90-like ATPase domain	-	-
XP_047109875.1	105dc2ce83a16570ba404872a4158270	724	SUPERFAMILY	SSF110942	HSP90 C-terminal domain	562	684	1.57E-39	T	10-03-2026	IPR037196	HSP90, C-terminal domain	-	-
XP_047109875.1	105dc2ce83a16570ba404872a4158270	724	Pfam	PF00183	Hsp90 protein	192	704	0.0	T	10-03-2026	IPR001404	Heat shock protein Hsp90 family	-	-
XP_047109875.1	105dc2ce83a16570ba404872a4158270	724	Gene3D	G3DSA:3.30.565.10	-	2	236	1.1E-96	T	10-03-2026	IPR036890	Histidine kinase/HSP90-like ATPase superfamily	-	-
XP_047109875.1	105dc2ce83a16570ba404872a4158270	724	Gene3D	G3DSA:1.20.120.790	-	539	689	1.1E-68	T	10-03-2026	IPR037196	HSP90, C-terminal domain	-	-
XP_047109875.1	105dc2ce83a16570ba404872a4158270	724	Pfam	PF13589	Histidine kinase-, DNA gyrase B-, and HSP90-like ATPase	39	154	5.8E-6	T	10-03-2026	-	-	-	-
XP_047109875.1	105dc2ce83a16570ba404872a4158270	724	Gene3D	G3DSA:3.30.230.80	-	283	451	6.8E-87	T	10-03-2026	-	-	-	-
XP_047109875.1	105dc2ce83a16570ba404872a4158270	724	SUPERFAMILY	SSF54211	Ribosomal protein S5 domain 2-like	284	539	5.76E-109	T	10-03-2026	IPR020568	Ribosomal protein uS5 domain 2-type superfamily	-	-
XP_053378924.1	2a4303ffa01008de92db7abb8dea9b0d	3803	Pfam	PF25794	Sacsin domain	731	975	1.3E-67	T	10-03-2026	IPR058210	Sacsin/Nov domain	-	-
XP_053378924.1	2a4303ffa01008de92db7abb8dea9b0d	3803	Pfam	PF25794	Sacsin domain	1781	2019	3.0E-65	T	10-03-2026	IPR058210	Sacsin/Nov domain	-	-
XP_053378924.1	2a4303ffa01008de92db7abb8dea9b0d	3803	SUPERFAMILY	SSF46565	Chaperone J-domain	3530	3583	2.62E-6	T	10-03-2026	IPR036869	Chaperone J-domain superfamily	-	-
XP_053378924.1	2a4303ffa01008de92db7abb8dea9b0d	3803	SUPERFAMILY	SSF55874	ATPase domain of HSP90 chaperone/DNA topoisomerase II/histidine kinase	1799	1910	3.35E-13	T	10-03-2026	IPR036890	Histidine kinase/HSP90-like ATPase superfamily	-	-
XP_053378924.1	2a4303ffa01008de92db7abb8dea9b0d	3803	Gene3D	G3DSA:1.10.287.110	DnaJ domain	3526	3585	3.9E-17	T	10-03-2026	IPR036869	Chaperone J-domain superfamily	-	-
XP_053378924.1	2a4303ffa01008de92db7abb8dea9b0d	3803	Gene3D	G3DSA:1.20.120.330	Nucleotidyltransferases domain 2	3670	3802	4.3E-29	T	10-03-2026	-	-	-	-
XP_053378924.1	2a4303ffa01008de92db7abb8dea9b0d	3803	SUPERFAMILY	SSF81593	Nucleotidyltransferase substrate binding subunit/domain	3671	3799	8.24E-18	T	10-03-2026	-	-	-	-
XP_053378924.1	2a4303ffa01008de92db7abb8dea9b0d	3803	SMART	SM00748	2HEPN	3677	3793	0.0026	T	10-03-2026	IPR007842	HEPN domain	-	-
XP_053378924.1	2a4303ffa01008de92db7abb8dea9b0d	3803	Pfam	PF05168	HEPN domain	3673	3798	1.7E-10	T	10-03-2026	IPR007842	HEPN domain	-	-
XP_053378924.1	2a4303ffa01008de92db7abb8dea9b0d	3803	SUPERFAMILY	SSF55874	ATPase domain of HSP90 chaperone/DNA topoisomerase II/histidine kinase	726	932	4.73E-15	T	10-03-2026	IPR036890	Histidine kinase/HSP90-like ATPase superfamily	-	-
XP_035469331.2	9b2f7cc04a326b36d3f0b7548de89436	295	Gene3D	G3DSA:1.20.890.10	-	2	47	6.5E-13	T	10-03-2026	-	-	-	-
XP_035469331.2	9b2f7cc04a326b36d3f0b7548de89436	295	Pfam	PF05186	Dpy-30 motif	2	41	6.7E-10	T	10-03-2026	IPR007858	Dpy-30 motif	-	-
XP_067779669.1	6ef91695d532cb18f89923c05c113243	780	SMART	SM00387	HKATPase_4	71	227	0.0066	T	10-03-2026	IPR003594	Histidine kinase/HSP90-like ATPase domain	-	-
XP_067779669.1	6ef91695d532cb18f89923c05c113243	780	Pfam	PF00183	Hsp90 protein	229	724	0.0	T	10-03-2026	IPR001404	Heat shock protein Hsp90 family	-	-
XP_067779669.1	6ef91695d532cb18f89923c05c113243	780	Pfam	PF13589	Histidine kinase-, DNA gyrase B-, and HSP90-like ATPase	90	200	7.8E-10	T	10-03-2026	-	-	-	-
XP_067779669.1	6ef91695d532cb18f89923c05c113243	780	Gene3D	G3DSA:1.20.120.790	-	575	716	1.3E-31	T	10-03-2026	IPR037196	HSP90, C-terminal domain	-	-
XP_067779669.1	6ef91695d532cb18f89923c05c113243	780	SUPERFAMILY	SSF54211	Ribosomal protein S5 domain 2-like	303	554	3.19E-70	T	10-03-2026	IPR020568	Ribosomal protein uS5 domain 2-type superfamily	-	-
XP_067779669.1	6ef91695d532cb18f89923c05c113243	780	SUPERFAMILY	SSF55874	ATPase domain of HSP90 chaperone/DNA topoisomerase II/histidine kinase	49	255	7.92E-61	T	10-03-2026	IPR036890	Histidine kinase/HSP90-like ATPase superfamily	-	-
XP_067779669.1	6ef91695d532cb18f89923c05c113243	780	Gene3D	G3DSA:3.40.50.11260	-	472	558	2.7E-23	T	10-03-2026	-	-	-	-
XP_067779669.1	6ef91695d532cb18f89923c05c113243	780	SUPERFAMILY	SSF110942	HSP90 C-terminal domain	585	706	3.53E-22	T	10-03-2026	IPR037196	HSP90, C-terminal domain	-	-
XP_067779669.1	6ef91695d532cb18f89923c05c113243	780	Gene3D	G3DSA:3.30.565.10	-	35	273	9.6E-77	T	10-03-2026	IPR036890	Histidine kinase/HSP90-like ATPase superfamily	-	-
XP_067779669.1	6ef91695d532cb18f89923c05c113243	780	Gene3D	G3DSA:3.30.230.80	-	303	471	6.7E-53	T	10-03-2026	-	-	-	-
XP_051414996.1	a2eacd75ba11e0646878328e47dbd3fd	680	Pfam	PF13589	Histidine kinase-, DNA gyrase B-, and HSP90-like ATPase	13	129	2.4E-5	T	10-03-2026	-	-	-	-
XP_051414996.1	a2eacd75ba11e0646878328e47dbd3fd	680	SUPERFAMILY	SSF54211	Ribosomal protein S5 domain 2-like	245	500	3.03E-108	T	10-03-2026	IPR020568	Ribosomal protein uS5 domain 2-type superfamily	-	-
XP_051414996.1	a2eacd75ba11e0646878328e47dbd3fd	680	SUPERFAMILY	SSF110942	HSP90 C-terminal domain	524	645	1.7E-33	T	10-03-2026	IPR037196	HSP90, C-terminal domain	-	-
XP_051414996.1	a2eacd75ba11e0646878328e47dbd3fd	680	Gene3D	G3DSA:3.40.50.11260	-	413	499	3.7E-41	T	10-03-2026	-	-	-	-
XP_051414996.1	a2eacd75ba11e0646878328e47dbd3fd	680	SMART	SM00387	HKATPase_4	11	166	3.2E-9	T	10-03-2026	IPR003594	Histidine kinase/HSP90-like ATPase domain	-	-
XP_051414996.1	a2eacd75ba11e0646878328e47dbd3fd	680	Gene3D	G3DSA:1.20.120.790	-	500	650	1.4E-58	T	10-03-2026	IPR037196	HSP90, C-terminal domain	-	-
XP_051414996.1	a2eacd75ba11e0646878328e47dbd3fd	680	Gene3D	G3DSA:3.30.565.10	-	1	212	2.4E-89	T	10-03-2026	IPR036890	Histidine kinase/HSP90-like ATPase superfamily	-	-
XP_051414996.1	a2eacd75ba11e0646878328e47dbd3fd	680	Gene3D	G3DSA:3.30.230.80	-	244	412	1.1E-85	T	10-03-2026	-	-	-	-
XP_051414996.1	a2eacd75ba11e0646878328e47dbd3fd	680	SUPERFAMILY	SSF55874	ATPase domain of HSP90 chaperone/DNA topoisomerase II/histidine kinase	1	197	4.85E-70	T	10-03-2026	IPR036890	Histidine kinase/HSP90-like ATPase superfamily	-	-
XP_051414996.1	a2eacd75ba11e0646878328e47dbd3fd	680	Pfam	PF00183	Hsp90 protein	168	667	0.0	T	10-03-2026	IPR001404	Heat shock protein Hsp90 family	-	-
XP_068431449.1	4927a6c9debe26a1e8c9f10ef1f01b99	551	Gene3D	G3DSA:3.30.50.10	-	87	185	1.9E-34	T	10-03-2026	IPR013088	Zinc finger, NHR/GATA-type	-	-
XP_068431449.1	4927a6c9debe26a1e8c9f10ef1f01b99	551	SUPERFAMILY	SSF48508	Nuclear receptor ligand-binding domain	141	419	3.54E-73	T	10-03-2026	IPR035500	Nuclear hormone receptor-like domain superfamily	-	-
XP_068431449.1	4927a6c9debe26a1e8c9f10ef1f01b99	551	Gene3D	G3DSA:1.10.565.10	Retinoid X Receptor	186	425	4.6E-78	T	10-03-2026	IPR035500	Nuclear hormone receptor-like domain superfamily	-	-
XP_068431449.1	4927a6c9debe26a1e8c9f10ef1f01b99	551	Pfam	PF00105	Double treble clef zinc finger, C4 type	91	159	2.8E-28	T	10-03-2026	IPR001628	Zinc finger, nuclear hormone receptor-type	-	-
XP_068431449.1	4927a6c9debe26a1e8c9f10ef1f01b99	551	Pfam	PF00104	Ligand-binding domain of nuclear hormone receptor	231	402	2.3E-18	T	10-03-2026	IPR000536	Nuclear hormone receptor, ligand-binding domain	-	-
XP_068431449.1	4927a6c9debe26a1e8c9f10ef1f01b99	551	SUPERFAMILY	SSF57716	Glucocorticoid receptor-like (DNA-binding domain)	88	167	2.32E-26	T	10-03-2026	-	-	-	-
XP_068431449.1	4927a6c9debe26a1e8c9f10ef1f01b99	551	SMART	SM00399	c4gold	89	160	1.1E-37	T	10-03-2026	IPR001628	Zinc finger, nuclear hormone receptor-type	-	-
XP_068431449.1	4927a6c9debe26a1e8c9f10ef1f01b99	551	SMART	SM00430	holi	234	392	1.1E-32	T	10-03-2026	IPR000536	Nuclear hormone receptor, ligand-binding domain	-	-
XP_069522729.1	be0d0777ac02a73429078d89b9a6fb2d	393	SMART	SM00263	lysozyme-fin	283	393	3.3E-4	T	10-03-2026	IPR001916	Glycoside hydrolase, family 22	-	-
XP_069522729.1	be0d0777ac02a73429078d89b9a6fb2d	393	Pfam	PF00062	C-type lysozyme/alpha-lactalbumin family	323	368	4.8E-8	T	10-03-2026	IPR001916	Glycoside hydrolase, family 22	-	-
XP_069522729.1	be0d0777ac02a73429078d89b9a6fb2d	393	Gene3D	G3DSA:1.10.530.10	-	261	393	1.1E-15	T	10-03-2026	-	-	-	-
XP_069522729.1	be0d0777ac02a73429078d89b9a6fb2d	393	SUPERFAMILY	SSF53955	Lysozyme-like	322	374	5.32E-14	T	10-03-2026	IPR023346	Lysozyme-like domain superfamily	-	-
XP_051378750.1	fa97fab9795b35e1edba9ef27ff8cb67	1778	Gene3D	G3DSA:3.30.565.10	-	12	222	3.2E-18	T	10-03-2026	IPR036890	Histidine kinase/HSP90-like ATPase superfamily	-	-
XP_051378750.1	fa97fab9795b35e1edba9ef27ff8cb67	1778	Pfam	PF25794	Sacsin domain	32	144	1.8E-13	T	10-03-2026	IPR058210	Sacsin/Nov domain	-	-
XP_051378750.1	fa97fab9795b35e1edba9ef27ff8cb67	1778	Pfam	PF12449	Protein of unknown function (DUF3684)	278	1265	0.0	T	10-03-2026	IPR022155	Protein of unknown function DUF3684	-	-
XP_051378750.1	fa97fab9795b35e1edba9ef27ff8cb67	1778	SUPERFAMILY	SSF55874	ATPase domain of HSP90 chaperone/DNA topoisomerase II/histidine kinase	25	210	3.76E-21	T	10-03-2026	IPR036890	Histidine kinase/HSP90-like ATPase superfamily	-	-
XP_065455553.1	e0f5e40c773f3d416ff0686ef3935eb1	822	Gene3D	G3DSA:3.30.565.10	-	56	222	3.0E-15	T	10-03-2026	IPR036890	Histidine kinase/HSP90-like ATPase superfamily	-	-
XP_065455553.1	e0f5e40c773f3d416ff0686ef3935eb1	822	SUPERFAMILY	SSF55874	ATPase domain of HSP90 chaperone/DNA topoisomerase II/histidine kinase	60	212	1.69E-16	T	10-03-2026	IPR036890	Histidine kinase/HSP90-like ATPase superfamily	-	-
XP_069010736.1	c8d05aa19d13be298d2b838790b1f321	4309	Gene3D	G3DSA:1.10.287.110	DnaJ domain	4058	4116	2.8E-17	T	10-03-2026	IPR036869	Chaperone J-domain superfamily	-	-
XP_069010736.1	c8d05aa19d13be298d2b838790b1f321	4309	Gene3D	G3DSA:1.20.120.330	Nucleotidyltransferases domain 2	4173	4309	2.4E-35	T	10-03-2026	-	-	-	-
XP_069010736.1	c8d05aa19d13be298d2b838790b1f321	4309	Pfam	PF25794	Sacsin domain	2358	2594	3.9E-82	T	10-03-2026	IPR058210	Sacsin/Nov domain	-	-
XP_069010736.1	c8d05aa19d13be298d2b838790b1f321	4309	Pfam	PF25794	Sacsin domain	1364	1610	7.0E-81	T	10-03-2026	IPR058210	Sacsin/Nov domain	-	-
XP_069010736.1	c8d05aa19d13be298d2b838790b1f321	4309	Pfam	PF25794	Sacsin domain	46	284	6.3E-69	T	10-03-2026	IPR058210	Sacsin/Nov domain	-	-
XP_069010736.1	c8d05aa19d13be298d2b838790b1f321	4309	SUPERFAMILY	SSF55874	ATPase domain of HSP90 chaperone/DNA topoisomerase II/histidine kinase	44	263	6.02E-19	T	10-03-2026	IPR036890	Histidine kinase/HSP90-like ATPase superfamily	-	-
XP_069010736.1	c8d05aa19d13be298d2b838790b1f321	4309	SUPERFAMILY	SSF55874	ATPase domain of HSP90 chaperone/DNA topoisomerase II/histidine kinase	1362	1558	3.11E-16	T	10-03-2026	IPR036890	Histidine kinase/HSP90-like ATPase superfamily	-	-
XP_069010736.1	c8d05aa19d13be298d2b838790b1f321	4309	SUPERFAMILY	SSF55874	ATPase domain of HSP90 chaperone/DNA topoisomerase II/histidine kinase	2360	2537	6.02E-18	T	10-03-2026	IPR036890	Histidine kinase/HSP90-like ATPase superfamily	-	-
XP_069010736.1	c8d05aa19d13be298d2b838790b1f321	4309	SMART	SM00748	2HEPN	4184	4301	4.1E-5	T	10-03-2026	IPR007842	HEPN domain	-	-
XP_069010736.1	c8d05aa19d13be298d2b838790b1f321	4309	SUPERFAMILY	SSF81593	Nucleotidyltransferase substrate binding subunit/domain	4182	4308	6.28E-21	T	10-03-2026	-	-	-	-
XP_069010736.1	c8d05aa19d13be298d2b838790b1f321	4309	SUPERFAMILY	SSF46565	Chaperone J-domain	4071	4118	6.28E-7	T	10-03-2026	IPR036869	Chaperone J-domain superfamily	-	-
XP_069010736.1	c8d05aa19d13be298d2b838790b1f321	4309	Gene3D	G3DSA:3.30.565.10	-	2347	2560	5.4E-7	T	10-03-2026	IPR036890	Histidine kinase/HSP90-like ATPase superfamily	-	-
XP_069010736.1	c8d05aa19d13be298d2b838790b1f321	4309	Pfam	PF05168	HEPN domain	4180	4305	3.0E-8	T	10-03-2026	IPR007842	HEPN domain	-	-
XP_052906358.1	d9c4a2cfa9c6d54a95b70eba3daa5c82	880	Pfam	PF27504	Domain of unknown function (DUF8348)	437	555	1.3E-13	T	10-03-2026	IPR059392	Domain of unknown function DUF8348	-	-
XP_047942577.1	fd4c52360a0f79343fd15243cf207eb4	384	Gene3D	G3DSA:2.30.180.10	FAS1 domain	24	171	1.1E-9	T	10-03-2026	IPR036378	FAS1 domain superfamily	-	-
XP_047942577.1	fd4c52360a0f79343fd15243cf207eb4	384	SUPERFAMILY	SSF82153	FAS1 domain	29	171	3.66E-15	T	10-03-2026	IPR036378	FAS1 domain superfamily	-	-
XP_047942577.1	fd4c52360a0f79343fd15243cf207eb4	384	Pfam	PF02469	Fasciclin domain	34	108	0.13	T	10-03-2026	IPR000782	FAS1 domain	-	-
XP_051295011.1	0ab6ee801e48350c34e076fb7858837b	1500	Pfam	PF27504	Domain of unknown function (DUF8348)	1014	1131	4.8E-16	T	10-03-2026	IPR059392	Domain of unknown function DUF8348	-	-
XP_051295011.1	0ab6ee801e48350c34e076fb7858837b	1500	Gene3D	G3DSA:3.30.565.10	-	61	238	1.7E-16	T	10-03-2026	IPR036890	Histidine kinase/HSP90-like ATPase superfamily	-	-
XP_051295011.1	0ab6ee801e48350c34e076fb7858837b	1500	SUPERFAMILY	SSF55874	ATPase domain of HSP90 chaperone/DNA topoisomerase II/histidine kinase	74	221	2.84E-15	T	10-03-2026	IPR036890	Histidine kinase/HSP90-like ATPase superfamily	-	-
XP_051338851.1	ec63a8c80539023bb053aa5393724e71	830	Gene3D	G3DSA:3.40.50.1000	-	417	528	3.8E-6	T	10-03-2026	IPR023214	HAD superfamily	-	-
XP_051338851.1	ec63a8c80539023bb053aa5393724e71	830	SMART	SM00775	lns2	419	575	1.7E-107	T	10-03-2026	IPR031315	LNS2/PITP	-	-
XP_051338851.1	ec63a8c80539023bb053aa5393724e71	830	Pfam	PF24565	Nuclear elongation and deformation protein 1-like, middle domain	215	312	7.2E-38	T	10-03-2026	IPR057124	Nuclear elongation and deformation protein 1-like, middle domain	-	-
XP_051338851.1	ec63a8c80539023bb053aa5393724e71	830	Pfam	PF08235	LNS2 (Lipin/Ned1/Smp2)	376	598	1.1E-93	T	10-03-2026	IPR013209	Lipin/Ned1/Smp2 (LNS2)	-	-
XP_051338851.1	ec63a8c80539023bb053aa5393724e71	830	Pfam	PF04571	lipin, N-terminal conserved region	1	100	3.8E-38	T	10-03-2026	IPR007651	Lipin, N-terminal	-	-
XP_051338851.1	ec63a8c80539023bb053aa5393724e71	830	SUPERFAMILY	SSF56784	HAD-like	411	566	2.44E-22	T	10-03-2026	IPR036412	HAD-like superfamily	-	-
XP_051374214.1	9b21fad01394dbe505770869f63fff45	1668	Gene3D	G3DSA:3.30.565.10	-	34	216	3.0E-17	T	10-03-2026	IPR036890	Histidine kinase/HSP90-like ATPase superfamily	-	-
XP_051374214.1	9b21fad01394dbe505770869f63fff45	1668	SUPERFAMILY	SSF55874	ATPase domain of HSP90 chaperone/DNA topoisomerase II/histidine kinase	50	194	6.62E-18	T	10-03-2026	IPR036890	Histidine kinase/HSP90-like ATPase superfamily	-	-
XP_051374214.1	9b21fad01394dbe505770869f63fff45	1668	Pfam	PF27504	Domain of unknown function (DUF8348)	1074	1186	1.4E-24	T	10-03-2026	IPR059392	Domain of unknown function DUF8348	-	-
XP_035611379.1	56a02162fa8d97d14ae812299015bee5	427	SMART	SM00184	ring_2	380	414	0.002	T	10-03-2026	IPR001841	Zinc finger, RING-type	-	-
XP_035611379.1	56a02162fa8d97d14ae812299015bee5	427	Pfam	PF22968	E3 ubiquitin-protein ligase rififylin-like domain	288	339	6.5E-24	T	10-03-2026	IPR055111	RNF34/RFFL, HeH domain	-	-
XP_035611379.1	56a02162fa8d97d14ae812299015bee5	427	Pfam	PF23632	RNF34/RFFL SAP domain	109	153	1.5E-24	T	10-03-2026	IPR057299	RNF34/RFFL, SAP domain	-	-
XP_035611379.1	56a02162fa8d97d14ae812299015bee5	427	Gene3D	G3DSA:1.10.720.30	SAP domain	288	343	3.0E-6	T	10-03-2026	IPR036361	SAP domain superfamily	-	-
XP_035611379.1	56a02162fa8d97d14ae812299015bee5	427	Gene3D	G3DSA:1.10.720.140	-	71	151	5.3E-26	T	10-03-2026	-	-	-	-
XP_035611379.1	56a02162fa8d97d14ae812299015bee5	427	SUPERFAMILY	SSF57903	FYVE/PHD zinc finger	51	132	3.45E-13	T	10-03-2026	IPR011011	Zinc finger, FYVE/PHD-type	-	-
XP_035611379.1	56a02162fa8d97d14ae812299015bee5	427	SUPERFAMILY	SSF57850	RING/U-box	369	421	1.06E-7	T	10-03-2026	-	-	-	-
XP_035611379.1	56a02162fa8d97d14ae812299015bee5	427	Pfam	PF21272	E3 ubiquitin-protein ligase CARP1/2, FYVE/PHD zinc finger	64	104	0.0019	T	10-03-2026	IPR049320	E3 ubiquitin-protein ligase CARP1/2, FYVE/PHD zinc finger	-	-
XP_035611379.1	56a02162fa8d97d14ae812299015bee5	427	SUPERFAMILY	SSF68906	SAP domain	293	330	1.68E-5	T	10-03-2026	IPR036361	SAP domain superfamily	-	-
XP_035611379.1	56a02162fa8d97d14ae812299015bee5	427	Pfam	PF13920	Zinc finger, C3HC4 type (RING finger)	377	418	1.5E-8	T	10-03-2026	-	-	-	-
XP_035611379.1	56a02162fa8d97d14ae812299015bee5	427	Gene3D	G3DSA:3.30.40.10	Zinc/RING finger domain, C3HC4 (zinc finger)	363	427	7.7E-15	T	10-03-2026	IPR013083	Zinc finger, RING/FYVE/PHD-type	-	-
XP_067299176.1	6f491670f0202023430f005489ba5f2d	4248	SUPERFAMILY	SSF55874	ATPase domain of HSP90 chaperone/DNA topoisomerase II/histidine kinase	13	220	2.35E-21	T	10-03-2026	IPR036890	Histidine kinase/HSP90-like ATPase superfamily	-	-
XP_067299176.1	6f491670f0202023430f005489ba5f2d	4248	SMART	SM00748	2HEPN	4123	4239	2.5E-5	T	10-03-2026	IPR007842	HEPN domain	-	-
XP_067299176.1	6f491670f0202023430f005489ba5f2d	4248	SUPERFAMILY	SSF55874	ATPase domain of HSP90 chaperone/DNA topoisomerase II/histidine kinase	2333	2515	1.05E-16	T	10-03-2026	IPR036890	Histidine kinase/HSP90-like ATPase superfamily	-	-
XP_067299176.1	6f491670f0202023430f005489ba5f2d	4248	Gene3D	G3DSA:3.30.565.10	-	3	234	1.3E-8	T	10-03-2026	IPR036890	Histidine kinase/HSP90-like ATPase superfamily	-	-
XP_067299176.1	6f491670f0202023430f005489ba5f2d	4248	Gene3D	G3DSA:1.10.287.110	DnaJ domain	3999	4059	2.4E-19	T	10-03-2026	IPR036869	Chaperone J-domain superfamily	-	-
XP_067299176.1	6f491670f0202023430f005489ba5f2d	4248	Pfam	PF05168	HEPN domain	4119	4245	1.0E-10	T	10-03-2026	IPR007842	HEPN domain	-	-
XP_067299176.1	6f491670f0202023430f005489ba5f2d	4248	SUPERFAMILY	SSF46565	Chaperone J-domain	4012	4058	1.44E-7	T	10-03-2026	IPR036869	Chaperone J-domain superfamily	-	-
XP_067299176.1	6f491670f0202023430f005489ba5f2d	4248	SUPERFAMILY	SSF81593	Nucleotidyltransferase substrate binding subunit/domain	4121	4246	5.89E-25	T	10-03-2026	-	-	-	-
XP_067299176.1	6f491670f0202023430f005489ba5f2d	4248	Gene3D	G3DSA:1.20.120.330	Nucleotidyltransferases domain 2	4112	4248	9.1E-39	T	10-03-2026	-	-	-	-
XP_067299176.1	6f491670f0202023430f005489ba5f2d	4248	Pfam	PF25794	Sacsin domain	2335	2567	1.3E-80	T	10-03-2026	IPR058210	Sacsin/Nov domain	-	-
XP_067299176.1	6f491670f0202023430f005489ba5f2d	4248	Pfam	PF25794	Sacsin domain	21	258	2.8E-70	T	10-03-2026	IPR058210	Sacsin/Nov domain	-	-
XP_067299176.1	6f491670f0202023430f005489ba5f2d	4248	Pfam	PF25794	Sacsin domain	1343	1585	2.7E-82	T	10-03-2026	IPR058210	Sacsin/Nov domain	-	-
XP_067299176.1	6f491670f0202023430f005489ba5f2d	4248	SUPERFAMILY	SSF55874	ATPase domain of HSP90 chaperone/DNA topoisomerase II/histidine kinase	1336	1535	6.32E-19	T	10-03-2026	IPR036890	Histidine kinase/HSP90-like ATPase superfamily	-	-
XP_008466112.1	312e2c7dd2ec312958f36abecac5073f	783	Gene3D	G3DSA:3.40.50.11260	-	505	591	9.2E-32	T	10-03-2026	-	-	-	-
XP_008466112.1	312e2c7dd2ec312958f36abecac5073f	783	SUPERFAMILY	SSF110942	HSP90 C-terminal domain	614	735	4.58E-33	T	10-03-2026	IPR037196	HSP90, C-terminal domain	-	-
XP_008466112.1	312e2c7dd2ec312958f36abecac5073f	783	SUPERFAMILY	SSF54211	Ribosomal protein S5 domain 2-like	334	592	6.07E-89	T	10-03-2026	IPR020568	Ribosomal protein uS5 domain 2-type superfamily	-	-
XP_008466112.1	312e2c7dd2ec312958f36abecac5073f	783	Gene3D	G3DSA:3.30.230.80	-	332	504	2.0E-72	T	10-03-2026	-	-	-	-
XP_008466112.1	312e2c7dd2ec312958f36abecac5073f	783	SMART	SM00387	HKATPase_4	99	261	1.0E-5	T	10-03-2026	IPR003594	Histidine kinase/HSP90-like ATPase domain	-	-
XP_008466112.1	312e2c7dd2ec312958f36abecac5073f	783	Gene3D	G3DSA:3.30.565.10	-	63	307	1.6E-90	T	10-03-2026	IPR036890	Histidine kinase/HSP90-like ATPase superfamily	-	-
XP_008466112.1	312e2c7dd2ec312958f36abecac5073f	783	Pfam	PF00183	Hsp90 protein	264	763	0.0	T	10-03-2026	IPR001404	Heat shock protein Hsp90 family	-	-
XP_008466112.1	312e2c7dd2ec312958f36abecac5073f	783	Pfam	PF13589	Histidine kinase-, DNA gyrase B-, and HSP90-like ATPase	103	235	3.5E-5	T	10-03-2026	-	-	-	-
XP_008466112.1	312e2c7dd2ec312958f36abecac5073f	783	SUPERFAMILY	SSF55874	ATPase domain of HSP90 chaperone/DNA topoisomerase II/histidine kinase	77	292	3.93E-62	T	10-03-2026	IPR036890	Histidine kinase/HSP90-like ATPase superfamily	-	-
XP_008466112.1	312e2c7dd2ec312958f36abecac5073f	783	Gene3D	G3DSA:1.20.120.790	-	592	739	7.0E-52	T	10-03-2026	IPR037196	HSP90, C-terminal domain	-	-
XP_050959181.1	4428a71ad7c46c04a7d439445c7b041e	101	Gene3D	G3DSA:3.30.565.10	-	14	97	2.2E-20	T	10-03-2026	IPR036890	Histidine kinase/HSP90-like ATPase superfamily	-	-
XP_050959181.1	4428a71ad7c46c04a7d439445c7b041e	101	SUPERFAMILY	SSF55874	ATPase domain of HSP90 chaperone/DNA topoisomerase II/histidine kinase	16	92	1.31E-16	T	10-03-2026	IPR036890	Histidine kinase/HSP90-like ATPase superfamily	-	-
XP_066598560.1	0e7c4b81caedd4f2383ce5f68f10203b	441	Pfam	PF00992	Troponin	50	179	9.8E-36	T	10-03-2026	IPR001978	Troponin	-	-
XP_066598560.1	0e7c4b81caedd4f2383ce5f68f10203b	441	SUPERFAMILY	SSF90250	Troponin coil-coiled subunits	44	190	1.66E-37	T	10-03-2026	IPR038077	Troponin domain superfamily	-	-
XP_066598560.1	0e7c4b81caedd4f2383ce5f68f10203b	441	Gene3D	G3DSA:1.20.5.350	-	33	202	7.7E-47	T	10-03-2026	IPR038077	Troponin domain superfamily	-	-
XP_048836617.1	eed46a926b8722ecb76afbbd33f56ce4	4588	Gene3D	G3DSA:1.10.287.110	DnaJ domain	4315	4377	8.6E-21	T	10-03-2026	IPR036869	Chaperone J-domain superfamily	-	-
XP_048836617.1	eed46a926b8722ecb76afbbd33f56ce4	4588	Pfam	PF00240	Ubiquitin family	24	66	0.0029	T	10-03-2026	IPR000626	Ubiquitin-like domain	-	-
XP_048836617.1	eed46a926b8722ecb76afbbd33f56ce4	4588	SUPERFAMILY	SSF55874	ATPase domain of HSP90 chaperone/DNA topoisomerase II/histidine kinase	92	291	4.68E-22	T	10-03-2026	IPR036890	Histidine kinase/HSP90-like ATPase superfamily	-	-
XP_048836617.1	eed46a926b8722ecb76afbbd33f56ce4	4588	SUPERFAMILY	SSF55874	ATPase domain of HSP90 chaperone/DNA topoisomerase II/histidine kinase	1462	1652	3.68E-17	T	10-03-2026	IPR036890	Histidine kinase/HSP90-like ATPase superfamily	-	-
XP_048836617.1	eed46a926b8722ecb76afbbd33f56ce4	4588	SUPERFAMILY	SSF81593	Nucleotidyltransferase substrate binding subunit/domain	4458	4584	4.32E-22	T	10-03-2026	-	-	-	-
XP_048836617.1	eed46a926b8722ecb76afbbd33f56ce4	4588	SUPERFAMILY	SSF55874	ATPase domain of HSP90 chaperone/DNA topoisomerase II/histidine kinase	2531	2716	1.3E-17	T	10-03-2026	IPR036890	Histidine kinase/HSP90-like ATPase superfamily	-	-
XP_048836617.1	eed46a926b8722ecb76afbbd33f56ce4	4588	SUPERFAMILY	SSF54236	Ubiquitin-like	9	68	6.68E-9	T	10-03-2026	IPR029071	Ubiquitin-like domain superfamily	-	-
XP_048836617.1	eed46a926b8722ecb76afbbd33f56ce4	4588	Gene3D	G3DSA:3.10.20.90	-	18	83	7.9E-9	T	10-03-2026	-	-	-	-
XP_048836617.1	eed46a926b8722ecb76afbbd33f56ce4	4588	SUPERFAMILY	SSF46565	Chaperone J-domain	4318	4380	7.46E-9	T	10-03-2026	IPR036869	Chaperone J-domain superfamily	-	-
XP_048836617.1	eed46a926b8722ecb76afbbd33f56ce4	4588	Gene3D	G3DSA:3.30.565.10	-	104	301	7.2E-6	T	10-03-2026	IPR036890	Histidine kinase/HSP90-like ATPase superfamily	-	-
XP_048836617.1	eed46a926b8722ecb76afbbd33f56ce4	4588	Pfam	PF05168	HEPN domain	4456	4577	1.3E-6	T	10-03-2026	IPR007842	HEPN domain	-	-
XP_048836617.1	eed46a926b8722ecb76afbbd33f56ce4	4588	SMART	SM00748	2HEPN	4460	4576	3.6E-21	T	10-03-2026	IPR007842	HEPN domain	-	-
XP_048836617.1	eed46a926b8722ecb76afbbd33f56ce4	4588	SMART	SM00213	ubq_7	10	81	6.2E-7	T	10-03-2026	IPR000626	Ubiquitin-like domain	-	-
XP_048836617.1	eed46a926b8722ecb76afbbd33f56ce4	4588	Pfam	PF25794	Sacsin domain	1467	1717	5.7E-73	T	10-03-2026	IPR058210	Sacsin/Nov domain	-	-
XP_048836617.1	eed46a926b8722ecb76afbbd33f56ce4	4588	Pfam	PF25794	Sacsin domain	97	329	8.5E-76	T	10-03-2026	IPR058210	Sacsin/Nov domain	-	-
XP_048836617.1	eed46a926b8722ecb76afbbd33f56ce4	4588	Pfam	PF25794	Sacsin domain	2536	2772	4.1E-75	T	10-03-2026	IPR058210	Sacsin/Nov domain	-	-
XP_048836617.1	eed46a926b8722ecb76afbbd33f56ce4	4588	Gene3D	G3DSA:1.20.120.330	Nucleotidyltransferases domain 2	4448	4588	6.2E-38	T	10-03-2026	-	-	-	-
XP_047030283.1	e631329f86cbba1ee7783f2dd8f42fe0	1402	Gene3D	G3DSA:1.25.10.10	-	936	1300	1.1E-6	T	10-03-2026	IPR011989	Armadillo-like helical	-	-
XP_047030283.1	e631329f86cbba1ee7783f2dd8f42fe0	1402	Pfam	PF12717	non-SMC mitotic condensation complex subunit 1	1068	1228	3.0E-39	T	10-03-2026	IPR032682	Condensin complex subunit 1, C-terminal	-	-
XP_047030283.1	e631329f86cbba1ee7783f2dd8f42fe0	1402	SUPERFAMILY	SSF48371	ARM repeat	163	1282	2.05E-38	T	10-03-2026	IPR016024	Armadillo-type fold	-	-
XP_047030283.1	e631329f86cbba1ee7783f2dd8f42fe0	1402	Pfam	PF12922	non-SMC mitotic condensation complex subunit 1, N-term	76	233	2.3E-25	T	10-03-2026	IPR024324	Condensin complex subunit 1, N-terminal	-	-
XP_050626587.1	9abe25a022f80c4e98e671597bd40677	291	SUPERFAMILY	SSF54236	Ubiquitin-like	3	85	4.14E-21	T	10-03-2026	IPR029071	Ubiquitin-like domain superfamily	-	-
XP_050626587.1	9abe25a022f80c4e98e671597bd40677	291	Gene3D	G3DSA:3.10.20.90	-	1	82	4.1E-25	T	10-03-2026	-	-	-	-
XP_050626587.1	9abe25a022f80c4e98e671597bd40677	291	Pfam	PF00627	UBA/TS-N domain	162	198	4.5E-10	T	10-03-2026	IPR015940	Ubiquitin-associated domain	-	-
XP_050626587.1	9abe25a022f80c4e98e671597bd40677	291	SMART	SM00165	uba_6	163	200	1.1E-10	T	10-03-2026	IPR015940	Ubiquitin-associated domain	-	-
XP_050626587.1	9abe25a022f80c4e98e671597bd40677	291	SMART	SM00213	ubq_7	3	77	8.5E-23	T	10-03-2026	IPR000626	Ubiquitin-like domain	-	-
XP_050626587.1	9abe25a022f80c4e98e671597bd40677	291	SUPERFAMILY	SSF46934	UBA-like	152	203	1.88E-13	T	10-03-2026	IPR009060	UBA-like superfamily	-	-
XP_050626587.1	9abe25a022f80c4e98e671597bd40677	291	Gene3D	G3DSA:1.10.8.10	-	156	204	7.6E-25	T	10-03-2026	-	-	-	-
XP_050626587.1	9abe25a022f80c4e98e671597bd40677	291	Gene3D	G3DSA:1.10.10.540	-	222	275	4.6E-20	T	10-03-2026	IPR036353	XPC-binding domain superfamily	-	-
XP_050626587.1	9abe25a022f80c4e98e671597bd40677	291	SUPERFAMILY	SSF101238	XPC-binding domain	228	272	1.44E-14	T	10-03-2026	IPR036353	XPC-binding domain superfamily	-	-
XP_050626587.1	9abe25a022f80c4e98e671597bd40677	291	Pfam	PF00240	Ubiquitin family	5	78	1.1E-16	T	10-03-2026	IPR000626	Ubiquitin-like domain	-	-
XP_050626587.1	9abe25a022f80c4e98e671597bd40677	291	Pfam	PF09280	XPC-binding domain	232	272	2.0E-13	T	10-03-2026	IPR015360	XPC-binding domain	-	-
XP_050626587.1	9abe25a022f80c4e98e671597bd40677	291	SMART	SM00727	CBM	230	273	6.4E-7	T	10-03-2026	IPR006636	Heat shock chaperonin-binding	-	-
XP_066012598.1	64f57ce07dd8a48b4d9efa28f9dfcb74	2700	Gene3D	G3DSA:3.30.565.10	-	24	213	2.9E-6	T	10-03-2026	IPR036890	Histidine kinase/HSP90-like ATPase superfamily	-	-
XP_066012598.1	64f57ce07dd8a48b4d9efa28f9dfcb74	2700	Pfam	PF00651	BTB/POZ domain	2523	2607	8.3E-6	T	10-03-2026	IPR000210	BTB/POZ domain	-	-
XP_066012598.1	64f57ce07dd8a48b4d9efa28f9dfcb74	2700	SUPERFAMILY	SSF55874	ATPase domain of HSP90 chaperone/DNA topoisomerase II/histidine kinase	1315	1418	1.75E-5	T	10-03-2026	IPR036890	Histidine kinase/HSP90-like ATPase superfamily	-	-
XP_066012598.1	64f57ce07dd8a48b4d9efa28f9dfcb74	2700	SMART	SM00225	BTB_4	2533	2652	7.9E-4	T	10-03-2026	IPR000210	BTB/POZ domain	-	-
XP_066012598.1	64f57ce07dd8a48b4d9efa28f9dfcb74	2700	SUPERFAMILY	SSF55874	ATPase domain of HSP90 chaperone/DNA topoisomerase II/histidine kinase	26	191	4.06E-16	T	10-03-2026	IPR036890	Histidine kinase/HSP90-like ATPase superfamily	-	-
XP_066012598.1	64f57ce07dd8a48b4d9efa28f9dfcb74	2700	SUPERFAMILY	SSF54695	POZ domain	2516	2649	1.57E-10	T	10-03-2026	IPR011333	SKP1/BTB/POZ domain superfamily	-	-
XP_066012598.1	64f57ce07dd8a48b4d9efa28f9dfcb74	2700	Gene3D	G3DSA:3.30.710.10	Potassium Channel Kv1.1; Chain A	2520	2695	1.9E-18	T	10-03-2026	IPR011333	SKP1/BTB/POZ domain superfamily	-	-
XP_066012598.1	64f57ce07dd8a48b4d9efa28f9dfcb74	2700	Pfam	PF25794	Sacsin domain	1301	1536	1.1E-45	T	10-03-2026	IPR058210	Sacsin/Nov domain	-	-
XP_066012598.1	64f57ce07dd8a48b4d9efa28f9dfcb74	2700	Pfam	PF25794	Sacsin domain	14	240	2.3E-59	T	10-03-2026	IPR058210	Sacsin/Nov domain	-	-
XP_049796055.1	63fb7a5ca88be33db80227f6df087181	444	Pfam	PF12796	Ankyrin repeats (3 copies)	329	416	1.6E-12	T	10-03-2026	IPR002110	Ankyrin repeat	-	-
XP_049796055.1	63fb7a5ca88be33db80227f6df087181	444	SUPERFAMILY	SSF48403	Ankyrin repeat	328	443	2.93E-30	T	10-03-2026	IPR036770	Ankyrin repeat-containing domain superfamily	-	-
XP_049796055.1	63fb7a5ca88be33db80227f6df087181	444	SUPERFAMILY	SSF54695	POZ domain	14	117	3.81E-20	T	10-03-2026	IPR011333	SKP1/BTB/POZ domain superfamily	-	-
XP_049796055.1	63fb7a5ca88be33db80227f6df087181	444	Gene3D	G3DSA:1.25.40.20	-	320	394	1.7E-18	T	10-03-2026	IPR036770	Ankyrin repeat-containing domain superfamily	-	-
XP_049796055.1	63fb7a5ca88be33db80227f6df087181	444	Gene3D	G3DSA:3.30.710.10	Potassium Channel Kv1.1; Chain A	3	116	6.9E-25	T	10-03-2026	IPR011333	SKP1/BTB/POZ domain superfamily	-	-
XP_049796055.1	63fb7a5ca88be33db80227f6df087181	444	Gene3D	G3DSA:1.25.40.420	-	121	190	5.6E-12	T	10-03-2026	-	-	-	-
XP_049796055.1	63fb7a5ca88be33db80227f6df087181	444	SMART	SM00225	BTB_4	25	122	3.7E-18	T	10-03-2026	IPR000210	BTB/POZ domain	-	-
XP_049796055.1	63fb7a5ca88be33db80227f6df087181	444	Pfam	PF24570	BPM/SPOP, BACK domain	126	176	0.0041	T	10-03-2026	IPR056423	BPM/SPOP, BACK domain	-	-
XP_049796055.1	63fb7a5ca88be33db80227f6df087181	444	SMART	SM00248	ANK_2a	357	386	0.0011	T	10-03-2026	IPR002110	Ankyrin repeat	-	-
XP_049796055.1	63fb7a5ca88be33db80227f6df087181	444	SMART	SM00248	ANK_2a	390	419	5.2E-5	T	10-03-2026	IPR002110	Ankyrin repeat	-	-
XP_049796055.1	63fb7a5ca88be33db80227f6df087181	444	Gene3D	G3DSA:1.25.40.20	-	395	444	3.6E-16	T	10-03-2026	IPR036770	Ankyrin repeat-containing domain superfamily	-	-
XP_049796055.1	63fb7a5ca88be33db80227f6df087181	444	Pfam	PF00651	BTB/POZ domain	27	119	2.4E-14	T	10-03-2026	IPR000210	BTB/POZ domain	-	-
XP_050169442.1	9a6183cd11039e9a5bf9ce2113064390	3959	SUPERFAMILY	SSF81593	Nucleotidyltransferase substrate binding subunit/domain	3830	3955	5.1E-15	T	10-03-2026	-	-	-	-
XP_050169442.1	9a6183cd11039e9a5bf9ce2113064390	3959	Gene3D	G3DSA:1.20.120.330	Nucleotidyltransferases domain 2	3822	3959	2.8E-26	T	10-03-2026	-	-	-	-
XP_050169442.1	9a6183cd11039e9a5bf9ce2113064390	3959	Pfam	PF25794	Sacsin domain	2242	2477	5.5E-69	T	10-03-2026	IPR058210	Sacsin/Nov domain	-	-
XP_050169442.1	9a6183cd11039e9a5bf9ce2113064390	3959	Pfam	PF25794	Sacsin domain	19	234	2.0E-54	T	10-03-2026	IPR058210	Sacsin/Nov domain	-	-
XP_050169442.1	9a6183cd11039e9a5bf9ce2113064390	3959	Pfam	PF25794	Sacsin domain	1279	1523	1.5E-68	T	10-03-2026	IPR058210	Sacsin/Nov domain	-	-
XP_050169442.1	9a6183cd11039e9a5bf9ce2113064390	3959	SUPERFAMILY	SSF55874	ATPase domain of HSP90 chaperone/DNA topoisomerase II/histidine kinase	27	211	3.12E-15	T	10-03-2026	IPR036890	Histidine kinase/HSP90-like ATPase superfamily	-	-
XP_050169442.1	9a6183cd11039e9a5bf9ce2113064390	3959	SUPERFAMILY	SSF55874	ATPase domain of HSP90 chaperone/DNA topoisomerase II/histidine kinase	2248	2361	1.02E-9	T	10-03-2026	IPR036890	Histidine kinase/HSP90-like ATPase superfamily	-	-
XP_050169442.1	9a6183cd11039e9a5bf9ce2113064390	3959	SUPERFAMILY	SSF55874	ATPase domain of HSP90 chaperone/DNA topoisomerase II/histidine kinase	1292	1396	2.61E-13	T	10-03-2026	IPR036890	Histidine kinase/HSP90-like ATPase superfamily	-	-
XP_050169442.1	9a6183cd11039e9a5bf9ce2113064390	3959	Pfam	PF05168	HEPN domain	3830	3953	1.6E-4	T	10-03-2026	IPR007842	HEPN domain	-	-
XP_070490262.1	b3d470c3f085a7cf6e1a506c4b16ddbe	713	Gene3D	G3DSA:3.30.565.10	-	2	226	1.3E-93	T	10-03-2026	IPR036890	Histidine kinase/HSP90-like ATPase superfamily	-	-
XP_070490262.1	b3d470c3f085a7cf6e1a506c4b16ddbe	713	SUPERFAMILY	SSF54211	Ribosomal protein S5 domain 2-like	271	526	1.9E-108	T	10-03-2026	IPR020568	Ribosomal protein uS5 domain 2-type superfamily	-	-
XP_070490262.1	b3d470c3f085a7cf6e1a506c4b16ddbe	713	Gene3D	G3DSA:3.30.230.80	-	270	438	2.6E-85	T	10-03-2026	-	-	-	-
XP_070490262.1	b3d470c3f085a7cf6e1a506c4b16ddbe	713	SUPERFAMILY	SSF55874	ATPase domain of HSP90 chaperone/DNA topoisomerase II/histidine kinase	5	213	6.02E-73	T	10-03-2026	IPR036890	Histidine kinase/HSP90-like ATPase superfamily	-	-
XP_070490262.1	b3d470c3f085a7cf6e1a506c4b16ddbe	713	Pfam	PF00183	Hsp90 protein	183	689	0.0	T	10-03-2026	IPR001404	Heat shock protein Hsp90 family	-	-
XP_070490262.1	b3d470c3f085a7cf6e1a506c4b16ddbe	713	Pfam	PF13589	Histidine kinase-, DNA gyrase B-, and HSP90-like ATPase	30	145	3.2E-4	T	10-03-2026	-	-	-	-
XP_070490262.1	b3d470c3f085a7cf6e1a506c4b16ddbe	713	Gene3D	G3DSA:3.40.50.11260	-	439	525	8.5E-39	T	10-03-2026	-	-	-	-
XP_070490262.1	b3d470c3f085a7cf6e1a506c4b16ddbe	713	SUPERFAMILY	SSF110942	HSP90 C-terminal domain	549	671	2.48E-38	T	10-03-2026	IPR037196	HSP90, C-terminal domain	-	-
XP_070490262.1	b3d470c3f085a7cf6e1a506c4b16ddbe	713	SMART	SM00387	HKATPase_4	27	181	2.9E-7	T	10-03-2026	IPR003594	Histidine kinase/HSP90-like ATPase domain	-	-
XP_070490262.1	b3d470c3f085a7cf6e1a506c4b16ddbe	713	Gene3D	G3DSA:1.20.120.790	-	526	676	8.8E-67	T	10-03-2026	IPR037196	HSP90, C-terminal domain	-	-
XP_047958570.1	776b63764b8dcbf8006d5876999a032b	419	Pfam	PF13191	AAA ATPase domain	48	173	3.0E-5	T	10-03-2026	IPR041664	Orc1-like, AAA ATPase domain	-	-
XP_047958570.1	776b63764b8dcbf8006d5876999a032b	419	Pfam	PF14629	Origin recognition complex (ORC) subunit 4 C-terminus	216	400	3.9E-36	T	10-03-2026	IPR032705	Origin recognition complex subunit 4, C-terminal	-	-
XP_047958570.1	776b63764b8dcbf8006d5876999a032b	419	Gene3D	G3DSA:3.40.50.300	-	33	206	1.9E-35	T	10-03-2026	IPR027417	P-loop containing nucleoside triphosphate hydrolase	-	-
XP_047958570.1	776b63764b8dcbf8006d5876999a032b	419	SUPERFAMILY	SSF52540	P-loop containing nucleoside triphosphate hydrolases	49	223	7.43E-12	T	10-03-2026	IPR027417	P-loop containing nucleoside triphosphate hydrolase	-	-
XP_049230488.1	bafcee78a223c0f9ea232526f252cdd3	2016	Pfam	PF03483	B3/4 domain	141	255	1.8E-8	T	10-03-2026	IPR005146	B3/B4 tRNA-binding domain	-	-
XP_049230488.1	bafcee78a223c0f9ea232526f252cdd3	2016	SUPERFAMILY	SSF46955	Putative DNA-binding domain	294	369	7.78E-16	T	10-03-2026	IPR009061	Putative DNA-binding domain superfamily	-	-
XP_049230488.1	bafcee78a223c0f9ea232526f252cdd3	2016	Gene3D	G3DSA:3.30.930.10	Bira Bifunctional Protein; Domain 2	383	593	5.3E-56	T	10-03-2026	IPR045864	Class II Aminoacyl-tRNA synthetase/Biotinyl protein ligase (BPL) and lipoyl protein ligase (LPL)	-	-
XP_049230488.1	bafcee78a223c0f9ea232526f252cdd3	2016	Gene3D	G3DSA:3.50.40.10	-	91	293	1.2E-73	T	10-03-2026	IPR020825	Phenylalanyl-tRNA synthetase-like, B3/B4	-	-
XP_049230488.1	bafcee78a223c0f9ea232526f252cdd3	2016	Pfam	PF03484	tRNA synthetase B5 domain	297	365	9.3E-17	T	10-03-2026	IPR005147	tRNA synthetase, B5-domain	-	-
XP_049230488.1	bafcee78a223c0f9ea232526f252cdd3	2016	SUPERFAMILY	SSF55874	ATPase domain of HSP90 chaperone/DNA topoisomerase II/histidine kinase	667	814	1.38E-14	T	10-03-2026	IPR036890	Histidine kinase/HSP90-like ATPase superfamily	-	-
XP_049230488.1	bafcee78a223c0f9ea232526f252cdd3	2016	SMART	SM00874	B5_2	294	365	4.2E-22	T	10-03-2026	IPR005147	tRNA synthetase, B5-domain	-	-
XP_049230488.1	bafcee78a223c0f9ea232526f252cdd3	2016	Pfam	PF27504	Domain of unknown function (DUF8348)	1530	1647	3.6E-16	T	10-03-2026	IPR059392	Domain of unknown function DUF8348	-	-
XP_049230488.1	bafcee78a223c0f9ea232526f252cdd3	2016	SUPERFAMILY	SSF55681	Class II aaRS and biotin synthetases	362	595	2.93E-39	T	10-03-2026	IPR045864	Class II Aminoacyl-tRNA synthetase/Biotinyl protein ligase (BPL) and lipoyl protein ligase (LPL)	-	-
XP_049230488.1	bafcee78a223c0f9ea232526f252cdd3	2016	SUPERFAMILY	SSF56037	PheT/TilS domain	107	252	4.45E-6	T	10-03-2026	-	-	-	-
XP_049230488.1	bafcee78a223c0f9ea232526f252cdd3	2016	SMART	SM00873	B3_4_2	112	271	4.7E-24	T	10-03-2026	IPR005146	B3/B4 tRNA-binding domain	-	-
XP_049230488.1	bafcee78a223c0f9ea232526f252cdd3	2016	Pfam	PF17759	Phenylalanyl tRNA synthetase beta chain CLM domain	368	589	4.9E-41	T	10-03-2026	IPR041616	Phenylalanyl tRNA synthetase beta chain, core domain	-	-
XP_049230488.1	bafcee78a223c0f9ea232526f252cdd3	2016	Gene3D	G3DSA:3.30.565.10	-	655	829	1.6E-15	T	10-03-2026	IPR036890	Histidine kinase/HSP90-like ATPase superfamily	-	-
XP_049230488.1	bafcee78a223c0f9ea232526f252cdd3	2016	SUPERFAMILY	SSF46955	Putative DNA-binding domain	6	83	2.38E-6	T	10-03-2026	IPR009061	Putative DNA-binding domain superfamily	-	-
XP_049230488.1	bafcee78a223c0f9ea232526f252cdd3	2016	Gene3D	G3DSA:3.30.56.10	-	1	79	1.8E-26	T	10-03-2026	-	-	-	-
XP_049230488.1	bafcee78a223c0f9ea232526f252cdd3	2016	Pfam	PF18262	Phe-tRNA synthetase beta subunit B1 domain	1	81	3.0E-26	T	10-03-2026	IPR040659	Phenylalanine--tRNA ligase beta subunit, B1 domain	-	-
XP_049230488.1	bafcee78a223c0f9ea232526f252cdd3	2016	Gene3D	G3DSA:3.30.56.10	-	295	368	5.3E-21	T	10-03-2026	-	-	-	-
XP_051436887.1	34c8493acef90b3faa50805a701b58d2	761	Gene3D	G3DSA:3.30.565.10	-	42	275	4.8E-83	T	10-03-2026	IPR036890	Histidine kinase/HSP90-like ATPase superfamily	-	-
XP_051436887.1	34c8493acef90b3faa50805a701b58d2	761	SUPERFAMILY	SSF54211	Ribosomal protein S5 domain 2-like	305	562	4.93E-79	T	10-03-2026	IPR020568	Ribosomal protein uS5 domain 2-type superfamily	-	-
XP_051436887.1	34c8493acef90b3faa50805a701b58d2	761	Pfam	PF00183	Hsp90 protein	234	740	0.0	T	10-03-2026	IPR001404	Heat shock protein Hsp90 family	-	-
XP_051436887.1	34c8493acef90b3faa50805a701b58d2	761	SUPERFAMILY	SSF55874	ATPase domain of HSP90 chaperone/DNA topoisomerase II/histidine kinase	52	261	1.02E-63	T	10-03-2026	IPR036890	Histidine kinase/HSP90-like ATPase superfamily	-	-
XP_051436887.1	34c8493acef90b3faa50805a701b58d2	761	SMART	SM00387	HKATPase_4	74	231	0.0033	T	10-03-2026	IPR003594	Histidine kinase/HSP90-like ATPase domain	-	-
XP_051436887.1	34c8493acef90b3faa50805a701b58d2	761	Pfam	PF13589	Histidine kinase-, DNA gyrase B-, and HSP90-like ATPase	78	202	6.9E-6	T	10-03-2026	-	-	-	-
XP_051436887.1	34c8493acef90b3faa50805a701b58d2	761	SUPERFAMILY	SSF110942	HSP90 C-terminal domain	583	711	7.32E-21	T	10-03-2026	IPR037196	HSP90, C-terminal domain	-	-
XP_051436887.1	34c8493acef90b3faa50805a701b58d2	761	Gene3D	G3DSA:1.20.120.790	-	573	720	3.6E-37	T	10-03-2026	IPR037196	HSP90, C-terminal domain	-	-
XP_051436887.1	34c8493acef90b3faa50805a701b58d2	761	Gene3D	G3DSA:3.40.50.11260	-	475	565	4.4E-28	T	10-03-2026	-	-	-	-
XP_051436887.1	34c8493acef90b3faa50805a701b58d2	761	Gene3D	G3DSA:3.30.230.80	-	304	474	1.6E-63	T	10-03-2026	-	-	-	-
XP_050948722.1	faad4a86619f2a14dc70f9646056d5ce	630	Pfam	PF00651	BTB/POZ domain	24	132	2.9E-25	T	10-03-2026	IPR000210	BTB/POZ domain	-	-
XP_050948722.1	faad4a86619f2a14dc70f9646056d5ce	630	SUPERFAMILY	SSF57667	beta-beta-alpha zinc fingers	451	503	1.15E-14	T	10-03-2026	IPR036236	Zinc finger C2H2 superfamily	-	-
XP_050948722.1	faad4a86619f2a14dc70f9646056d5ce	630	Pfam	PF00096	Zinc finger, C2H2 type	429	451	0.15	T	10-03-2026	IPR013087	Zinc finger C2H2-type	-	-
XP_050948722.1	faad4a86619f2a14dc70f9646056d5ce	630	Pfam	PF00096	Zinc finger, C2H2 type	485	506	1.6	T	10-03-2026	IPR013087	Zinc finger C2H2-type	-	-
XP_050948722.1	faad4a86619f2a14dc70f9646056d5ce	630	Gene3D	G3DSA:3.30.160.60	Classic Zinc Finger	454	482	4.5E-13	T	10-03-2026	-	-	-	-
XP_050948722.1	faad4a86619f2a14dc70f9646056d5ce	630	Gene3D	G3DSA:3.30.160.60	Classic Zinc Finger	428	453	3.2E-15	T	10-03-2026	-	-	-	-
XP_050948722.1	faad4a86619f2a14dc70f9646056d5ce	630	Gene3D	G3DSA:3.30.710.10	Potassium Channel Kv1.1; Chain A	8	143	3.6E-36	T	10-03-2026	IPR011333	SKP1/BTB/POZ domain superfamily	-	-
XP_050948722.1	faad4a86619f2a14dc70f9646056d5ce	630	SUPERFAMILY	SSF54695	POZ domain	11	131	3.65E-30	T	10-03-2026	IPR011333	SKP1/BTB/POZ domain superfamily	-	-
XP_050948722.1	faad4a86619f2a14dc70f9646056d5ce	630	Gene3D	G3DSA:3.30.160.60	Classic Zinc Finger	483	508	8.4E-9	T	10-03-2026	-	-	-	-
XP_050948722.1	faad4a86619f2a14dc70f9646056d5ce	630	Gene3D	G3DSA:3.30.160.60	Classic Zinc Finger	400	427	2.2E-9	T	10-03-2026	-	-	-	-
XP_050948722.1	faad4a86619f2a14dc70f9646056d5ce	630	SMART	SM00355	c2h2final6	429	451	6.5E-4	T	10-03-2026	IPR013087	Zinc finger C2H2-type	-	-
XP_050948722.1	faad4a86619f2a14dc70f9646056d5ce	630	SMART	SM00355	c2h2final6	457	479	0.063	T	10-03-2026	IPR013087	Zinc finger C2H2-type	-	-
XP_050948722.1	faad4a86619f2a14dc70f9646056d5ce	630	SMART	SM00355	c2h2final6	401	423	0.09	T	10-03-2026	IPR013087	Zinc finger C2H2-type	-	-
XP_050948722.1	faad4a86619f2a14dc70f9646056d5ce	630	SMART	SM00355	c2h2final6	485	505	22.0	T	10-03-2026	IPR013087	Zinc finger C2H2-type	-	-
XP_050948722.1	faad4a86619f2a14dc70f9646056d5ce	630	SUPERFAMILY	SSF57667	beta-beta-alpha zinc fingers	415	466	1.64E-17	T	10-03-2026	IPR036236	Zinc finger C2H2 superfamily	-	-
XP_050948722.1	faad4a86619f2a14dc70f9646056d5ce	630	SMART	SM00225	BTB_4	34	135	2.7E-28	T	10-03-2026	IPR000210	BTB/POZ domain	-	-
XP_054870736.1	d5c091a098940d20d0f88e0a2ce2dd3f	435	Gene3D	G3DSA:3.30.160.60	Classic Zinc Finger	104	149	1.5E-17	T	10-03-2026	-	-	-	-
XP_054870736.1	d5c091a098940d20d0f88e0a2ce2dd3f	435	Pfam	PF13445	RING-type zinc-finger	10	63	1.2E-7	T	10-03-2026	IPR027370	Zinc finger, RING-type, eukaryotic	-	-
XP_054870736.1	d5c091a098940d20d0f88e0a2ce2dd3f	435	Gene3D	G3DSA:3.30.40.10	Zinc/RING finger domain, C3HC4 (zinc finger)	1	98	1.2E-19	T	10-03-2026	IPR013083	Zinc finger, RING/FYVE/PHD-type	-	-
XP_054870736.1	d5c091a098940d20d0f88e0a2ce2dd3f	435	SUPERFAMILY	SSF57845	B-box zinc-binding domain	101	165	3.05E-16	T	10-03-2026	-	-	-	-
XP_054870736.1	d5c091a098940d20d0f88e0a2ce2dd3f	435	SMART	SM00184	ring_2	10	65	1.6E-8	T	10-03-2026	IPR001841	Zinc finger, RING-type	-	-
XP_054870736.1	d5c091a098940d20d0f88e0a2ce2dd3f	435	Pfam	PF00643	B-box zinc finger	107	142	3.4E-4	T	10-03-2026	IPR000315	B-box-type zinc finger	-	-
XP_054870736.1	d5c091a098940d20d0f88e0a2ce2dd3f	435	SUPERFAMILY	SSF57850	RING/U-box	2	94	5.05E-13	T	10-03-2026	-	-	-	-
XP_054870736.1	d5c091a098940d20d0f88e0a2ce2dd3f	435	Gene3D	G3DSA:1.20.5.170	-	200	259	2.4E-22	T	10-03-2026	-	-	-	-
XP_054870736.1	d5c091a098940d20d0f88e0a2ce2dd3f	435	SMART	SM00336	bboxneu5	106	148	1.6E-5	T	10-03-2026	IPR000315	B-box-type zinc finger	-	-
XP_049242949.1	f2969137270c2620251eac6df56aedad	1525	Gene3D	G3DSA:3.30.565.10	-	54	220	1.0E-15	T	10-03-2026	IPR036890	Histidine kinase/HSP90-like ATPase superfamily	-	-
XP_049242949.1	f2969137270c2620251eac6df56aedad	1525	Pfam	PF27504	Domain of unknown function (DUF8348)	1037	1154	1.7E-16	T	10-03-2026	IPR059392	Domain of unknown function DUF8348	-	-
XP_049242949.1	f2969137270c2620251eac6df56aedad	1525	SUPERFAMILY	SSF55874	ATPase domain of HSP90 chaperone/DNA topoisomerase II/histidine kinase	58	205	3.22E-15	T	10-03-2026	IPR036890	Histidine kinase/HSP90-like ATPase superfamily	-	-
XP_051390930.1	601252b971b1dce306e142a056116a15	633	Gene3D	G3DSA:1.20.5.340	-	12	96	2.1E-27	T	10-03-2026	-	-	-	-
XP_051390930.1	601252b971b1dce306e142a056116a15	633	Pfam	PF00400	WD domain, G-beta repeat	494	531	2.6E-8	T	10-03-2026	IPR001680	WD40 repeat	-	-
XP_051390930.1	601252b971b1dce306e142a056116a15	633	Pfam	PF00400	WD domain, G-beta repeat	547	583	1.1E-6	T	10-03-2026	IPR001680	WD40 repeat	-	-
XP_051390930.1	601252b971b1dce306e142a056116a15	633	Pfam	PF00400	WD domain, G-beta repeat	375	400	8.7E-5	T	10-03-2026	IPR001680	WD40 repeat	-	-
XP_051390930.1	601252b971b1dce306e142a056116a15	633	Pfam	PF00400	WD domain, G-beta repeat	462	488	4.4E-4	T	10-03-2026	IPR001680	WD40 repeat	-	-
XP_051390930.1	601252b971b1dce306e142a056116a15	633	Pfam	PF00400	WD domain, G-beta repeat	318	352	0.0013	T	10-03-2026	IPR001680	WD40 repeat	-	-
XP_051390930.1	601252b971b1dce306e142a056116a15	633	Pfam	PF00400	WD domain, G-beta repeat	407	442	1.5E-8	T	10-03-2026	IPR001680	WD40 repeat	-	-
XP_051390930.1	601252b971b1dce306e142a056116a15	633	Pfam	PF00400	WD domain, G-beta repeat	591	625	4.3E-4	T	10-03-2026	IPR001680	WD40 repeat	-	-
XP_051390930.1	601252b971b1dce306e142a056116a15	633	Pfam	PF08581	Tup N-terminal	19	94	2.4E-23	T	10-03-2026	IPR013890	Transcriptional repressor Tup1, N-terminal	-	-
XP_051390930.1	601252b971b1dce306e142a056116a15	633	Gene3D	G3DSA:2.130.10.10	-	264	631	0.0	T	10-03-2026	IPR015943	WD40/YVTN repeat-like-containing domain superfamily	-	-
XP_051390930.1	601252b971b1dce306e142a056116a15	633	SUPERFAMILY	SSF50978	WD40 repeat-like	305	628	2.16E-89	T	10-03-2026	IPR036322	WD40-repeat-containing domain superfamily	-	-
XP_051390930.1	601252b971b1dce306e142a056116a15	633	SMART	SM00320	WD40_4	445	489	4.3E-6	T	10-03-2026	IPR001680	WD40 repeat	-	-
XP_051390930.1	601252b971b1dce306e142a056116a15	633	SMART	SM00320	WD40_4	544	583	2.5E-9	T	10-03-2026	IPR001680	WD40 repeat	-	-
XP_051390930.1	601252b971b1dce306e142a056116a15	633	SMART	SM00320	WD40_4	403	442	1.0E-11	T	10-03-2026	IPR001680	WD40 repeat	-	-
XP_051390930.1	601252b971b1dce306e142a056116a15	633	SMART	SM00320	WD40_4	586	625	4.8E-8	T	10-03-2026	IPR001680	WD40 repeat	-	-
XP_051390930.1	601252b971b1dce306e142a056116a15	633	SMART	SM00320	WD40_4	492	531	4.4E-12	T	10-03-2026	IPR001680	WD40 repeat	-	-
XP_051390930.1	601252b971b1dce306e142a056116a15	633	SMART	SM00320	WD40_4	355	400	1.4E-6	T	10-03-2026	IPR001680	WD40 repeat	-	-
XP_051390930.1	601252b971b1dce306e142a056116a15	633	SMART	SM00320	WD40_4	315	352	1.3E-6	T	10-03-2026	IPR001680	WD40 repeat	-	-
XP_065474351.1	ccc58762cd38e7548eaa45e069b58e1c	1971	Pfam	PF26639	Het-6 beta-barrel domain	1859	1958	9.4E-7	T	10-03-2026	-	-	-	-
XP_065474351.1	ccc58762cd38e7548eaa45e069b58e1c	1971	SUPERFAMILY	SSF55874	ATPase domain of HSP90 chaperone/DNA topoisomerase II/histidine kinase	31	178	1.57E-16	T	10-03-2026	IPR036890	Histidine kinase/HSP90-like ATPase superfamily	-	-
XP_065474351.1	ccc58762cd38e7548eaa45e069b58e1c	1971	Pfam	PF27504	Domain of unknown function (DUF8348)	919	1037	7.9E-17	T	10-03-2026	IPR059392	Domain of unknown function DUF8348	-	-
XP_065474351.1	ccc58762cd38e7548eaa45e069b58e1c	1971	Pfam	PF06985	Heterokaryon incompatibility protein (HET)	1442	1596	7.2E-20	T	10-03-2026	IPR010730	Heterokaryon incompatibility	-	-
XP_065474351.1	ccc58762cd38e7548eaa45e069b58e1c	1971	Gene3D	G3DSA:3.30.565.10	-	9	187	1.1E-13	T	10-03-2026	IPR036890	Histidine kinase/HSP90-like ATPase superfamily	-	-
XP_019865558.1	e514e8d264b2be90515e45b6f9f229e1	687	Gene3D	G3DSA:3.40.50.11260	-	452	541	5.4E-26	T	10-03-2026	-	-	-	-
XP_019865558.1	e514e8d264b2be90515e45b6f9f229e1	687	Pfam	PF00183	Hsp90 protein	278	685	1.4E-86	T	10-03-2026	IPR001404	Heat shock protein Hsp90 family	-	-
XP_019865558.1	e514e8d264b2be90515e45b6f9f229e1	687	SUPERFAMILY	SSF110942	HSP90 C-terminal domain	564	681	3.53E-23	T	10-03-2026	IPR037196	HSP90, C-terminal domain	-	-
XP_019865558.1	e514e8d264b2be90515e45b6f9f229e1	687	Gene3D	G3DSA:3.30.565.10	-	47	280	1.6E-79	T	10-03-2026	IPR036890	Histidine kinase/HSP90-like ATPase superfamily	-	-
XP_019865558.1	e514e8d264b2be90515e45b6f9f229e1	687	SUPERFAMILY	SSF54211	Ribosomal protein S5 domain 2-like	283	539	1.82E-69	T	10-03-2026	IPR020568	Ribosomal protein uS5 domain 2-type superfamily	-	-
XP_019865558.1	e514e8d264b2be90515e45b6f9f229e1	687	Gene3D	G3DSA:3.30.230.80	-	283	451	1.1E-62	T	10-03-2026	-	-	-	-
XP_019865558.1	e514e8d264b2be90515e45b6f9f229e1	687	SUPERFAMILY	SSF55874	ATPase domain of HSP90 chaperone/DNA topoisomerase II/histidine kinase	67	279	1.28E-62	T	10-03-2026	IPR036890	Histidine kinase/HSP90-like ATPase superfamily	-	-
XP_019865558.1	e514e8d264b2be90515e45b6f9f229e1	687	Gene3D	G3DSA:1.20.120.790	-	553	687	1.3E-32	T	10-03-2026	IPR037196	HSP90, C-terminal domain	-	-
XP_019865558.1	e514e8d264b2be90515e45b6f9f229e1	687	Pfam	PF13589	Histidine kinase-, DNA gyrase B-, and HSP90-like ATPase	90	219	6.2E-8	T	10-03-2026	-	-	-	-
XP_049714140.1	2c62d963b31125e0bb161861fa9225f8	478	Gene3D	G3DSA:3.30.70.360	-	222	369	2.8E-14	T	10-03-2026	-	-	-	-
XP_049714140.1	2c62d963b31125e0bb161861fa9225f8	478	SUPERFAMILY	SSF53187	Zn-dependent exopeptidases	45	464	6.86E-29	T	10-03-2026	-	-	-	-
XP_049714140.1	2c62d963b31125e0bb161861fa9225f8	478	Pfam	PF01546	Peptidase family M20/M25/M40	139	464	1.9E-5	T	10-03-2026	IPR002933	Peptidase M20	-	-
XP_049714140.1	2c62d963b31125e0bb161861fa9225f8	478	Gene3D	G3DSA:3.40.630.10	Zn peptidases	35	139	1.4E-11	T	10-03-2026	-	-	-	-
XP_049714140.1	2c62d963b31125e0bb161861fa9225f8	478	Pfam	PF07687	Peptidase dimerisation domain	215	359	5.7E-10	T	10-03-2026	IPR011650	Peptidase M20, dimerisation domain	-	-
XP_049714140.1	2c62d963b31125e0bb161861fa9225f8	478	Gene3D	G3DSA:1.10.150.900	-	385	467	5.2E-10	T	10-03-2026	-	-	-	-
XP_049714140.1	2c62d963b31125e0bb161861fa9225f8	478	Gene3D	G3DSA:3.40.630.10	Zn peptidases	140	221	3.1E-7	T	10-03-2026	-	-	-	-
XP_049714140.1	2c62d963b31125e0bb161861fa9225f8	478	SUPERFAMILY	SSF55031	Bacterial exopeptidase dimerisation domain	219	359	1.74E-10	T	10-03-2026	IPR036264	Bacterial exopeptidase dimerisation domain	-	-
XP_051418806.1	010f0d7f9491b14de9297d02f5af06fe	369	SUPERFAMILY	SSF47113	Histone-fold	254	326	2.67E-21	T	10-03-2026	IPR009072	Histone-fold	-	-
XP_051418806.1	010f0d7f9491b14de9297d02f5af06fe	369	Gene3D	G3DSA:1.10.20.10	Histone, subunit A	251	326	2.8E-37	T	10-03-2026	IPR009072	Histone-fold	-	-
XP_051418806.1	010f0d7f9491b14de9297d02f5af06fe	369	Pfam	PF03847	Transcription initiation factor TFIID subunit A	258	324	1.7E-29	T	10-03-2026	IPR003228	Transcription initiation factor TFIID subunit 12 domain	-	-
XP_052359334.1	e0dc2743481bf205c0fedc0f78df7e52	652	Gene3D	G3DSA:3.40.50.11260	-	515	610	1.1E-29	T	10-03-2026	-	-	-	-
XP_052359334.1	e0dc2743481bf205c0fedc0f78df7e52	652	Gene3D	G3DSA:3.30.230.80	-	342	514	1.5E-69	T	10-03-2026	-	-	-	-
XP_052359334.1	e0dc2743481bf205c0fedc0f78df7e52	652	Pfam	PF00183	Hsp90 protein	337	623	6.3E-69	T	10-03-2026	IPR001404	Heat shock protein Hsp90 family	-	-
XP_052359334.1	e0dc2743481bf205c0fedc0f78df7e52	652	SUPERFAMILY	SSF54211	Ribosomal protein S5 domain 2-like	341	598	3.64E-74	T	10-03-2026	IPR020568	Ribosomal protein uS5 domain 2-type superfamily	-	-
XP_052359334.1	e0dc2743481bf205c0fedc0f78df7e52	652	SMART	SM00387	HKATPase_4	154	307	0.002	T	10-03-2026	IPR003594	Histidine kinase/HSP90-like ATPase domain	-	-
XP_052359334.1	e0dc2743481bf205c0fedc0f78df7e52	652	Pfam	PF13589	Histidine kinase-, DNA gyrase B-, and HSP90-like ATPase	156	272	5.8E-5	T	10-03-2026	-	-	-	-
XP_052359334.1	e0dc2743481bf205c0fedc0f78df7e52	652	Gene3D	G3DSA:3.30.565.10	-	129	340	3.2E-79	T	10-03-2026	IPR036890	Histidine kinase/HSP90-like ATPase superfamily	-	-
XP_052359334.1	e0dc2743481bf205c0fedc0f78df7e52	652	SUPERFAMILY	SSF55874	ATPase domain of HSP90 chaperone/DNA topoisomerase II/histidine kinase	132	338	1.51E-58	T	10-03-2026	IPR036890	Histidine kinase/HSP90-like ATPase superfamily	-	-
XP_048848059.1	e146909aac2028023069626efb02955f	722	Gene3D	G3DSA:3.30.565.10	-	100	312	6.3E-79	T	10-03-2026	IPR036890	Histidine kinase/HSP90-like ATPase superfamily	-	-
XP_048848059.1	e146909aac2028023069626efb02955f	722	SUPERFAMILY	SSF55874	ATPase domain of HSP90 chaperone/DNA topoisomerase II/histidine kinase	104	310	2.01E-58	T	10-03-2026	IPR036890	Histidine kinase/HSP90-like ATPase superfamily	-	-
XP_048848059.1	e146909aac2028023069626efb02955f	722	Pfam	PF13589	Histidine kinase-, DNA gyrase B-, and HSP90-like ATPase	128	250	4.3E-5	T	10-03-2026	-	-	-	-
XP_048848059.1	e146909aac2028023069626efb02955f	722	Gene3D	G3DSA:3.30.230.80	-	314	482	9.8E-70	T	10-03-2026	-	-	-	-
XP_048848059.1	e146909aac2028023069626efb02955f	722	Gene3D	G3DSA:1.20.120.790	-	584	722	3.1E-38	T	10-03-2026	IPR037196	HSP90, C-terminal domain	-	-
XP_048848059.1	e146909aac2028023069626efb02955f	722	SUPERFAMILY	SSF54211	Ribosomal protein S5 domain 2-like	313	570	4.93E-74	T	10-03-2026	IPR020568	Ribosomal protein uS5 domain 2-type superfamily	-	-
XP_048848059.1	e146909aac2028023069626efb02955f	722	Pfam	PF00183	Hsp90 protein	309	720	1.9E-90	T	10-03-2026	IPR001404	Heat shock protein Hsp90 family	-	-
XP_048848059.1	e146909aac2028023069626efb02955f	722	Gene3D	G3DSA:3.40.50.11260	-	483	572	8.1E-31	T	10-03-2026	-	-	-	-
XP_048848059.1	e146909aac2028023069626efb02955f	722	SUPERFAMILY	SSF110942	HSP90 C-terminal domain	599	716	5.89E-25	T	10-03-2026	IPR037196	HSP90, C-terminal domain	-	-
XP_049769961.1	595c46ea490bfffe020663f347c30660	511	Gene3D	G3DSA:1.25.40.20	-	311	422	8.7E-15	T	10-03-2026	IPR036770	Ankyrin repeat-containing domain superfamily	-	-
XP_049769961.1	595c46ea490bfffe020663f347c30660	511	SMART	SM00225	BTB_4	19	116	7.1E-16	T	10-03-2026	IPR000210	BTB/POZ domain	-	-
XP_049769961.1	595c46ea490bfffe020663f347c30660	511	SUPERFAMILY	SSF54695	POZ domain	8	111	2.69E-18	T	10-03-2026	IPR011333	SKP1/BTB/POZ domain superfamily	-	-
XP_049769961.1	595c46ea490bfffe020663f347c30660	511	Gene3D	G3DSA:1.25.40.20	-	423	461	1.0E-11	T	10-03-2026	IPR036770	Ankyrin repeat-containing domain superfamily	-	-
XP_049769961.1	595c46ea490bfffe020663f347c30660	511	Pfam	PF24570	BPM/SPOP, BACK domain	120	167	5.5E-4	T	10-03-2026	IPR056423	BPM/SPOP, BACK domain	-	-
XP_049769961.1	595c46ea490bfffe020663f347c30660	511	Gene3D	G3DSA:3.30.710.10	Potassium Channel Kv1.1; Chain A	2	110	1.1E-22	T	10-03-2026	IPR011333	SKP1/BTB/POZ domain superfamily	-	-
XP_049769961.1	595c46ea490bfffe020663f347c30660	511	Pfam	PF00651	BTB/POZ domain	12	113	2.1E-13	T	10-03-2026	IPR000210	BTB/POZ domain	-	-
XP_049769961.1	595c46ea490bfffe020663f347c30660	511	Pfam	PF00023	Ankyrin repeat	457	486	0.25	T	10-03-2026	IPR002110	Ankyrin repeat	-	-
XP_049769961.1	595c46ea490bfffe020663f347c30660	511	Pfam	PF12796	Ankyrin repeats (3 copies)	362	454	1.3E-11	T	10-03-2026	IPR002110	Ankyrin repeat	-	-
XP_049769961.1	595c46ea490bfffe020663f347c30660	511	SUPERFAMILY	SSF48403	Ankyrin repeat	356	510	1.13E-35	T	10-03-2026	IPR036770	Ankyrin repeat-containing domain superfamily	-	-
XP_049769961.1	595c46ea490bfffe020663f347c30660	511	Gene3D	G3DSA:1.25.40.20	-	462	511	8.4E-14	T	10-03-2026	IPR036770	Ankyrin repeat-containing domain superfamily	-	-
XP_049769961.1	595c46ea490bfffe020663f347c30660	511	Gene3D	G3DSA:1.25.40.420	-	115	184	1.2E-12	T	10-03-2026	-	-	-	-
XP_049769961.1	595c46ea490bfffe020663f347c30660	511	SMART	SM00248	ANK_2a	456	485	0.0083	T	10-03-2026	IPR002110	Ankyrin repeat	-	-
XP_049769961.1	595c46ea490bfffe020663f347c30660	511	SMART	SM00248	ANK_2a	388	417	7.0E-6	T	10-03-2026	IPR002110	Ankyrin repeat	-	-
XP_049769961.1	595c46ea490bfffe020663f347c30660	511	SMART	SM00248	ANK_2a	423	452	0.0015	T	10-03-2026	IPR002110	Ankyrin repeat	-	-
XP_068428837.1	3cef5d5685ce76fe90b01752f5c18e7b	4301	Gene3D	G3DSA:3.30.565.10	-	2339	2530	7.1E-6	T	10-03-2026	IPR036890	Histidine kinase/HSP90-like ATPase superfamily	-	-
XP_068428837.1	3cef5d5685ce76fe90b01752f5c18e7b	4301	Gene3D	G3DSA:1.10.287.110	DnaJ domain	4048	4106	2.2E-17	T	10-03-2026	IPR036869	Chaperone J-domain superfamily	-	-
XP_068428837.1	3cef5d5685ce76fe90b01752f5c18e7b	4301	SUPERFAMILY	SSF46565	Chaperone J-domain	4064	4107	2.09E-6	T	10-03-2026	IPR036869	Chaperone J-domain superfamily	-	-
XP_068428837.1	3cef5d5685ce76fe90b01752f5c18e7b	4301	SUPERFAMILY	SSF81593	Nucleotidyltransferase substrate binding subunit/domain	4174	4300	7.85E-21	T	10-03-2026	-	-	-	-
XP_068428837.1	3cef5d5685ce76fe90b01752f5c18e7b	4301	Pfam	PF05168	HEPN domain	4172	4297	1.4E-8	T	10-03-2026	IPR007842	HEPN domain	-	-
XP_068428837.1	3cef5d5685ce76fe90b01752f5c18e7b	4301	Gene3D	G3DSA:3.30.565.10	-	6	244	2.5E-5	T	10-03-2026	IPR036890	Histidine kinase/HSP90-like ATPase superfamily	-	-
XP_068428837.1	3cef5d5685ce76fe90b01752f5c18e7b	4301	Pfam	PF25794	Sacsin domain	1356	1602	1.0E-82	T	10-03-2026	IPR058210	Sacsin/Nov domain	-	-
XP_068428837.1	3cef5d5685ce76fe90b01752f5c18e7b	4301	Pfam	PF25794	Sacsin domain	32	269	5.5E-70	T	10-03-2026	IPR058210	Sacsin/Nov domain	-	-
XP_068428837.1	3cef5d5685ce76fe90b01752f5c18e7b	4301	Pfam	PF25794	Sacsin domain	2349	2585	7.0E-82	T	10-03-2026	IPR058210	Sacsin/Nov domain	-	-
XP_068428837.1	3cef5d5685ce76fe90b01752f5c18e7b	4301	SUPERFAMILY	SSF55874	ATPase domain of HSP90 chaperone/DNA topoisomerase II/histidine kinase	1368	1549	5.02E-16	T	10-03-2026	IPR036890	Histidine kinase/HSP90-like ATPase superfamily	-	-
XP_068428837.1	3cef5d5685ce76fe90b01752f5c18e7b	4301	SUPERFAMILY	SSF55874	ATPase domain of HSP90 chaperone/DNA topoisomerase II/histidine kinase	23	242	6.62E-19	T	10-03-2026	IPR036890	Histidine kinase/HSP90-like ATPase superfamily	-	-
XP_068428837.1	3cef5d5685ce76fe90b01752f5c18e7b	4301	SUPERFAMILY	SSF55874	ATPase domain of HSP90 chaperone/DNA topoisomerase II/histidine kinase	2349	2527	2.04E-16	T	10-03-2026	IPR036890	Histidine kinase/HSP90-like ATPase superfamily	-	-
XP_068428837.1	3cef5d5685ce76fe90b01752f5c18e7b	4301	SMART	SM00748	2HEPN	4176	4292	4.7E-5	T	10-03-2026	IPR007842	HEPN domain	-	-
XP_068428837.1	3cef5d5685ce76fe90b01752f5c18e7b	4301	Gene3D	G3DSA:1.20.120.330	Nucleotidyltransferases domain 2	4165	4301	4.4E-35	T	10-03-2026	-	-	-	-
XP_069532752.1	a398db76ba448b8ed681ca123b1e08c2	737	Gene3D	G3DSA:3.30.390.30	-	607	737	1.8E-54	T	10-03-2026	IPR016156	FAD/NAD-linked reductase, dimerisation domain superfamily	-	-
XP_069532752.1	a398db76ba448b8ed681ca123b1e08c2	737	SUPERFAMILY	SSF51905	FAD/NAD(P)-binding domain	427	601	4.63E-21	T	10-03-2026	IPR036188	FAD/NAD(P)-binding domain superfamily	-	-
XP_069532752.1	a398db76ba448b8ed681ca123b1e08c2	737	SUPERFAMILY	SSF55424	FAD/NAD-linked reductases, dimerisation (C-terminal) domain	604	732	9.89E-51	T	10-03-2026	IPR016156	FAD/NAD-linked reductase, dimerisation domain superfamily	-	-
XP_069532752.1	a398db76ba448b8ed681ca123b1e08c2	737	Pfam	PF14721	Apoptosis-inducing factor, mitochondrion-associated, C-term	591	718	2.6E-56	T	10-03-2026	IPR029324	Mitochondrial apoptosis-inducing factor, C-terminal domain	-	-
XP_069532752.1	a398db76ba448b8ed681ca123b1e08c2	737	Gene3D	G3DSA:3.50.50.60	-	261	597	8.0E-123	T	10-03-2026	IPR036188	FAD/NAD(P)-binding domain superfamily	-	-
XP_069532752.1	a398db76ba448b8ed681ca123b1e08c2	737	SUPERFAMILY	SSF51905	FAD/NAD(P)-binding domain	253	474	1.83E-36	T	10-03-2026	IPR036188	FAD/NAD(P)-binding domain superfamily	-	-
XP_069532752.1	a398db76ba448b8ed681ca123b1e08c2	737	Pfam	PF07992	Pyridine nucleotide-disulphide oxidoreductase	261	587	2.7E-44	T	10-03-2026	IPR023753	FAD/NAD(P)-binding domain	-	-
XP_069532752.1	a398db76ba448b8ed681ca123b1e08c2	737	Gene3D	G3DSA:3.50.50.60	-	298	523	8.0E-123	T	10-03-2026	IPR036188	FAD/NAD(P)-binding domain superfamily	-	-
XP_069532752.1	a398db76ba448b8ed681ca123b1e08c2	737	SMART	SM01353	AIF_C_2	591	719	1.2E-90	T	10-03-2026	-	-	-	-
XP_049235367.1	c1dc2a01be74b01830b807b8ed53e32b	1566	Pfam	PF25326	SRB8 ARM-like domain	658	850	7.6E-50	T	10-03-2026	IPR057344	SRB8, ARM-like domain	-	-
XP_049235367.1	c1dc2a01be74b01830b807b8ed53e32b	1566	SMART	SM01281	Med12_2	223	286	1.9E-28	T	10-03-2026	IPR019035	Mediator complex, subunit Med12	-	-
XP_049235367.1	c1dc2a01be74b01830b807b8ed53e32b	1566	Pfam	PF09497	Transcription mediator complex subunit Med12	224	286	3.4E-22	T	10-03-2026	IPR019035	Mediator complex, subunit Med12	-	-
XP_050891161.1	22de6e192c8978feb44f40e68d6989c0	4762	SUPERFAMILY	SSF57850	RING/U-box	4715	4756	1.06E-8	T	10-03-2026	-	-	-	-
XP_050891161.1	22de6e192c8978feb44f40e68d6989c0	4762	SUPERFAMILY	SSF55874	ATPase domain of HSP90 chaperone/DNA topoisomerase II/histidine kinase	31	135	9.78E-15	T	10-03-2026	IPR036890	Histidine kinase/HSP90-like ATPase superfamily	-	-
XP_050891161.1	22de6e192c8978feb44f40e68d6989c0	4762	Pfam	PF13920	Zinc finger, C3HC4 type (RING finger)	4715	4755	3.5E-6	T	10-03-2026	-	-	-	-
XP_050891161.1	22de6e192c8978feb44f40e68d6989c0	4762	SMART	SM00184	ring_2	4716	4749	8.9E-5	T	10-03-2026	IPR001841	Zinc finger, RING-type	-	-
XP_050891161.1	22de6e192c8978feb44f40e68d6989c0	4762	Pfam	PF25794	Sacsin domain	18	256	1.2E-83	T	10-03-2026	IPR058210	Sacsin/Nov domain	-	-
XP_050891161.1	22de6e192c8978feb44f40e68d6989c0	4762	Pfam	PF25794	Sacsin domain	1386	1621	5.3E-74	T	10-03-2026	IPR058210	Sacsin/Nov domain	-	-
XP_050891161.1	22de6e192c8978feb44f40e68d6989c0	4762	Pfam	PF25794	Sacsin domain	2802	3029	1.9E-21	T	10-03-2026	IPR058210	Sacsin/Nov domain	-	-
XP_050891161.1	22de6e192c8978feb44f40e68d6989c0	4762	SUPERFAMILY	SSF55874	ATPase domain of HSP90 chaperone/DNA topoisomerase II/histidine kinase	1384	1566	1.2E-13	T	10-03-2026	IPR036890	Histidine kinase/HSP90-like ATPase superfamily	-	-
XP_050891161.1	22de6e192c8978feb44f40e68d6989c0	4762	Gene3D	G3DSA:3.30.40.10	Zinc/RING finger domain, C3HC4 (zinc finger)	4691	4761	1.7E-14	T	10-03-2026	IPR013083	Zinc finger, RING/FYVE/PHD-type	-	-
XP_035429187.1	6ce129b3eade63b89e96990ecb91982a	787	SUPERFAMILY	SSF110942	HSP90 C-terminal domain	615	730	6.15E-18	T	10-03-2026	IPR037196	HSP90, C-terminal domain	-	-
XP_035429187.1	6ce129b3eade63b89e96990ecb91982a	787	Gene3D	G3DSA:3.30.230.80	-	339	505	1.0E-71	T	10-03-2026	-	-	-	-
XP_035429187.1	6ce129b3eade63b89e96990ecb91982a	787	Gene3D	G3DSA:3.30.565.10	-	69	303	1.0E-84	T	10-03-2026	IPR036890	Histidine kinase/HSP90-like ATPase superfamily	-	-
XP_035429187.1	6ce129b3eade63b89e96990ecb91982a	787	SUPERFAMILY	SSF55874	ATPase domain of HSP90 chaperone/DNA topoisomerase II/histidine kinase	77	290	2.07E-61	T	10-03-2026	IPR036890	Histidine kinase/HSP90-like ATPase superfamily	-	-
XP_035429187.1	6ce129b3eade63b89e96990ecb91982a	787	Gene3D	G3DSA:1.20.120.790	-	593	747	4.8E-38	T	10-03-2026	IPR037196	HSP90, C-terminal domain	-	-
XP_035429187.1	6ce129b3eade63b89e96990ecb91982a	787	Pfam	PF13589	Histidine kinase-, DNA gyrase B-, and HSP90-like ATPase	106	224	8.9E-5	T	10-03-2026	-	-	-	-
XP_035429187.1	6ce129b3eade63b89e96990ecb91982a	787	SUPERFAMILY	SSF54211	Ribosomal protein S5 domain 2-like	340	592	3.11E-89	T	10-03-2026	IPR020568	Ribosomal protein uS5 domain 2-type superfamily	-	-
XP_035429187.1	6ce129b3eade63b89e96990ecb91982a	787	Pfam	PF00183	Hsp90 protein	261	773	0.0	T	10-03-2026	IPR001404	Heat shock protein Hsp90 family	-	-
XP_035429187.1	6ce129b3eade63b89e96990ecb91982a	787	Gene3D	G3DSA:3.40.50.11260	-	506	592	1.1E-35	T	10-03-2026	-	-	-	-
XP_062994278.1	28029ef823a13fa542d6de2cb563fbb2	4224	Pfam	PF25794	Sacsin domain	1337	1578	1.3E-79	T	10-03-2026	IPR058210	Sacsin/Nov domain	-	-
XP_062994278.1	28029ef823a13fa542d6de2cb563fbb2	4224	Pfam	PF25794	Sacsin domain	17	239	1.2E-62	T	10-03-2026	IPR058210	Sacsin/Nov domain	-	-
XP_062994278.1	28029ef823a13fa542d6de2cb563fbb2	4224	Pfam	PF25794	Sacsin domain	2298	2533	2.9E-71	T	10-03-2026	IPR058210	Sacsin/Nov domain	-	-
XP_062994278.1	28029ef823a13fa542d6de2cb563fbb2	4224	SUPERFAMILY	SSF55874	ATPase domain of HSP90 chaperone/DNA topoisomerase II/histidine kinase	1349	1470	2.02E-12	T	10-03-2026	IPR036890	Histidine kinase/HSP90-like ATPase superfamily	-	-
XP_062994278.1	28029ef823a13fa542d6de2cb563fbb2	4224	SUPERFAMILY	SSF81593	Nucleotidyltransferase substrate binding subunit/domain	4095	4221	4.71E-15	T	10-03-2026	-	-	-	-
XP_062994278.1	28029ef823a13fa542d6de2cb563fbb2	4224	Pfam	PF05168	HEPN domain	4093	4219	0.001	T	10-03-2026	IPR007842	HEPN domain	-	-
XP_062994278.1	28029ef823a13fa542d6de2cb563fbb2	4224	SUPERFAMILY	SSF46565	Chaperone J-domain	3966	4017	5.36E-7	T	10-03-2026	IPR036869	Chaperone J-domain superfamily	-	-
XP_062994278.1	28029ef823a13fa542d6de2cb563fbb2	4224	Gene3D	G3DSA:1.10.287.110	DnaJ domain	3953	4013	6.5E-16	T	10-03-2026	IPR036869	Chaperone J-domain superfamily	-	-
XP_062994278.1	28029ef823a13fa542d6de2cb563fbb2	4224	SUPERFAMILY	SSF55874	ATPase domain of HSP90 chaperone/DNA topoisomerase II/histidine kinase	28	226	2.16E-16	T	10-03-2026	IPR036890	Histidine kinase/HSP90-like ATPase superfamily	-	-
XP_062994278.1	28029ef823a13fa542d6de2cb563fbb2	4224	SUPERFAMILY	SSF55874	ATPase domain of HSP90 chaperone/DNA topoisomerase II/histidine kinase	2309	2477	5.11E-14	T	10-03-2026	IPR036890	Histidine kinase/HSP90-like ATPase superfamily	-	-
XP_062994278.1	28029ef823a13fa542d6de2cb563fbb2	4224	Gene3D	G3DSA:1.20.120.330	Nucleotidyltransferases domain 2	4088	4222	1.2E-28	T	10-03-2026	-	-	-	-
XP_049179950.1	436663d62082b1e50478afc939dcf438	361	Pfam	PF02037	SAP domain	3	40	0.041	T	10-03-2026	IPR003034	SAP domain	-	-
XP_057367825.1	4a61afd8b634951546d155e5a335c4c7	542	SUPERFAMILY	SSF56112	Protein kinase-like (PK-like)	24	352	2.56E-74	T	10-03-2026	IPR011009	Protein kinase-like domain superfamily	-	-
XP_057367825.1	4a61afd8b634951546d155e5a335c4c7	542	Gene3D	G3DSA:1.10.510.10	Transferase(Phosphotransferase) domain 1	111	364	3.6E-80	T	10-03-2026	-	-	-	-
XP_057367825.1	4a61afd8b634951546d155e5a335c4c7	542	Gene3D	G3DSA:3.30.200.20	Phosphorylase Kinase; domain 1	1	110	3.4E-39	T	10-03-2026	-	-	-	-
XP_057367825.1	4a61afd8b634951546d155e5a335c4c7	542	Pfam	PF00069	Protein kinase domain	24	346	9.8E-55	T	10-03-2026	IPR000719	Protein kinase domain	-	-
XP_057367825.1	4a61afd8b634951546d155e5a335c4c7	542	SMART	SM00220	serkin_6	21	346	2.0E-80	T	10-03-2026	IPR000719	Protein kinase domain	-	-
XP_075585719.1	1878f9168309b3259ddc1a518d219fe0	963	Gene3D	G3DSA:3.10.20.90	-	6	80	8.4E-24	T	10-03-2026	-	-	-	-
XP_075585719.1	1878f9168309b3259ddc1a518d219fe0	963	Gene3D	G3DSA:3.40.50.11260	-	687	773	5.1E-39	T	10-03-2026	-	-	-	-
XP_075585719.1	1878f9168309b3259ddc1a518d219fe0	963	Pfam	PF00183	Hsp90 protein	422	937	0.0	T	10-03-2026	IPR001404	Heat shock protein Hsp90 family	-	-
XP_075585719.1	1878f9168309b3259ddc1a518d219fe0	963	Gene3D	G3DSA:1.20.120.790	-	774	924	4.9E-67	T	10-03-2026	IPR037196	HSP90, C-terminal domain	-	-
XP_075585719.1	1878f9168309b3259ddc1a518d219fe0	963	SMART	SM00109	c1_12	80	126	1.2E-4	T	10-03-2026	IPR002219	Protein kinase C-like, phorbol ester/diacylglycerol-binding domain	-	-
XP_075585719.1	1878f9168309b3259ddc1a518d219fe0	963	SUPERFAMILY	SSF54211	Ribosomal protein S5 domain 2-like	519	774	2.5E-109	T	10-03-2026	IPR020568	Ribosomal protein uS5 domain 2-type superfamily	-	-
XP_075585719.1	1878f9168309b3259ddc1a518d219fe0	963	SUPERFAMILY	SSF110942	HSP90 C-terminal domain	797	919	3.01E-39	T	10-03-2026	IPR037196	HSP90, C-terminal domain	-	-
XP_075585719.1	1878f9168309b3259ddc1a518d219fe0	963	SMART	SM00455	RBD_5	9	82	4.0E-9	T	10-03-2026	IPR003116	Raf-like Ras-binding	-	-
XP_075585719.1	1878f9168309b3259ddc1a518d219fe0	963	Gene3D	G3DSA:3.30.565.10	-	230	466	9.6E-93	T	10-03-2026	IPR036890	Histidine kinase/HSP90-like ATPase superfamily	-	-
XP_075585719.1	1878f9168309b3259ddc1a518d219fe0	963	Pfam	PF00130	Phorbol esters/diacylglycerol binding domain (C1 domain)	85	128	5.9E-4	T	10-03-2026	IPR002219	Protein kinase C-like, phorbol ester/diacylglycerol-binding domain	-	-
XP_075585719.1	1878f9168309b3259ddc1a518d219fe0	963	SMART	SM00387	HKATPase_4	264	402	3.4E-5	T	10-03-2026	IPR003594	Histidine kinase/HSP90-like ATPase domain	-	-
XP_075585719.1	1878f9168309b3259ddc1a518d219fe0	963	SUPERFAMILY	SSF57889	Cysteine-rich domain	79	128	4.01E-7	T	10-03-2026	IPR046349	C1-like domain superfamily	-	-
XP_075585719.1	1878f9168309b3259ddc1a518d219fe0	963	SUPERFAMILY	SSF55874	ATPase domain of HSP90 chaperone/DNA topoisomerase II/histidine kinase	241	452	6.34E-72	T	10-03-2026	IPR036890	Histidine kinase/HSP90-like ATPase superfamily	-	-
XP_075585719.1	1878f9168309b3259ddc1a518d219fe0	963	Gene3D	G3DSA:3.30.60.20	-	81	127	6.6E-8	T	10-03-2026	-	-	-	-
XP_075585719.1	1878f9168309b3259ddc1a518d219fe0	963	Pfam	PF13589	Histidine kinase-, DNA gyrase B-, and HSP90-like ATPase	288	382	1.1E-6	T	10-03-2026	-	-	-	-
XP_075585719.1	1878f9168309b3259ddc1a518d219fe0	963	Gene3D	G3DSA:3.30.230.80	-	518	686	2.8E-87	T	10-03-2026	-	-	-	-
XP_075585719.1	1878f9168309b3259ddc1a518d219fe0	963	Pfam	PF02196	Raf-like Ras-binding domain	11	71	1.9E-15	T	10-03-2026	IPR003116	Raf-like Ras-binding	-	-
XP_075585719.1	1878f9168309b3259ddc1a518d219fe0	963	SUPERFAMILY	SSF54236	Ubiquitin-like	9	71	1.27E-15	T	10-03-2026	IPR029071	Ubiquitin-like domain superfamily	-	-
XP_048868161.1	f2c64865cfcc128f45b89a65bef35cc9	539	Gene3D	G3DSA:3.30.160.60	Classic Zinc Finger	186	263	1.5E-19	T	10-03-2026	-	-	-	-
XP_048868161.1	f2c64865cfcc128f45b89a65bef35cc9	539	Gene3D	G3DSA:1.20.5.170	-	293	352	1.3E-23	T	10-03-2026	-	-	-	-
XP_048868161.1	f2c64865cfcc128f45b89a65bef35cc9	539	SMART	SM00336	bboxneu5	198	240	7.0E-7	T	10-03-2026	IPR000315	B-box-type zinc finger	-	-
XP_048868161.1	f2c64865cfcc128f45b89a65bef35cc9	539	Pfam	PF13445	RING-type zinc-finger	99	152	1.3E-6	T	10-03-2026	IPR027370	Zinc finger, RING-type, eukaryotic	-	-
XP_048868161.1	f2c64865cfcc128f45b89a65bef35cc9	539	SMART	SM00184	ring_2	99	154	4.8E-8	T	10-03-2026	IPR001841	Zinc finger, RING-type	-	-
XP_048868161.1	f2c64865cfcc128f45b89a65bef35cc9	539	Pfam	PF00643	B-box zinc finger	199	234	4.4E-4	T	10-03-2026	IPR000315	B-box-type zinc finger	-	-
XP_048868161.1	f2c64865cfcc128f45b89a65bef35cc9	539	Gene3D	G3DSA:3.30.40.10	Zinc/RING finger domain, C3HC4 (zinc finger)	86	185	8.6E-20	T	10-03-2026	IPR013083	Zinc finger, RING/FYVE/PHD-type	-	-
XP_048868161.1	f2c64865cfcc128f45b89a65bef35cc9	539	SUPERFAMILY	SSF57845	B-box zinc-binding domain	194	257	5.8E-16	T	10-03-2026	-	-	-	-
XP_048868161.1	f2c64865cfcc128f45b89a65bef35cc9	539	SUPERFAMILY	SSF57850	RING/U-box	90	184	2.78E-13	T	10-03-2026	-	-	-	-
XP_048189247.1	d5532c22318bb1efbc3c4356bdd914e9	702	Gene3D	G3DSA:3.30.230.80	-	294	462	2.4E-70	T	10-03-2026	-	-	-	-
XP_048189247.1	d5532c22318bb1efbc3c4356bdd914e9	702	Pfam	PF00183	Hsp90 protein	289	700	9.8E-93	T	10-03-2026	IPR001404	Heat shock protein Hsp90 family	-	-
XP_048189247.1	d5532c22318bb1efbc3c4356bdd914e9	702	SUPERFAMILY	SSF110942	HSP90 C-terminal domain	579	696	1.44E-27	T	10-03-2026	IPR037196	HSP90, C-terminal domain	-	-
XP_048189247.1	d5532c22318bb1efbc3c4356bdd914e9	702	Gene3D	G3DSA:3.30.565.10	-	80	292	2.6E-83	T	10-03-2026	IPR036890	Histidine kinase/HSP90-like ATPase superfamily	-	-
XP_048189247.1	d5532c22318bb1efbc3c4356bdd914e9	702	SMART	SM00387	HKATPase_4	106	259	5.7E-5	T	10-03-2026	IPR003594	Histidine kinase/HSP90-like ATPase domain	-	-
XP_048189247.1	d5532c22318bb1efbc3c4356bdd914e9	702	Pfam	PF13589	Histidine kinase-, DNA gyrase B-, and HSP90-like ATPase	108	219	8.7E-6	T	10-03-2026	-	-	-	-
XP_048189247.1	d5532c22318bb1efbc3c4356bdd914e9	702	Gene3D	G3DSA:1.20.120.790	-	564	702	1.6E-39	T	10-03-2026	IPR037196	HSP90, C-terminal domain	-	-
XP_048189247.1	d5532c22318bb1efbc3c4356bdd914e9	702	SUPERFAMILY	SSF55874	ATPase domain of HSP90 chaperone/DNA topoisomerase II/histidine kinase	84	291	1.44E-62	T	10-03-2026	IPR036890	Histidine kinase/HSP90-like ATPase superfamily	-	-
XP_048189247.1	d5532c22318bb1efbc3c4356bdd914e9	702	SUPERFAMILY	SSF54211	Ribosomal protein S5 domain 2-like	293	550	9.1E-75	T	10-03-2026	IPR020568	Ribosomal protein uS5 domain 2-type superfamily	-	-
XP_048189247.1	d5532c22318bb1efbc3c4356bdd914e9	702	Gene3D	G3DSA:3.40.50.11260	-	463	553	4.6E-30	T	10-03-2026	-	-	-	-
XP_057366723.1	a78ba5d8682661e63b76f5507f663d91	267	Pfam	PF05335	Protein of unknown function (DUF745)	69	242	1.9E-5	T	10-03-2026	IPR007999	Protein of unknown function DUF745	-	-
XP_057182533.1	86b5fa5fd2922972ac4e7fed42d9cb3f	1548	Gene3D	G3DSA:3.30.420.610	-	131	196	1.6E-6	T	10-03-2026	IPR041966	LOTUS-like domain	-	-
XP_057182533.1	86b5fa5fd2922972ac4e7fed42d9cb3f	1548	Gene3D	G3DSA:3.30.420.610	-	53	128	1.0E-7	T	10-03-2026	IPR041966	LOTUS-like domain	-	-
XP_057182533.1	86b5fa5fd2922972ac4e7fed42d9cb3f	1548	Pfam	PF12872	OST-HTH/LOTUS domain	133	191	0.38	T	10-03-2026	IPR025605	OST-HTH/LOTUS domain	-	-
XP_057182533.1	86b5fa5fd2922972ac4e7fed42d9cb3f	1548	Pfam	PF12872	OST-HTH/LOTUS domain	57	112	0.12	T	10-03-2026	IPR025605	OST-HTH/LOTUS domain	-	-
XP_057182533.1	86b5fa5fd2922972ac4e7fed42d9cb3f	1548	Pfam	PF25794	Sacsin domain	1232	1296	1.1E-5	T	10-03-2026	IPR058210	Sacsin/Nov domain	-	-
XP_057182533.1	86b5fa5fd2922972ac4e7fed42d9cb3f	1548	Gene3D	G3DSA:3.30.565.10	-	1169	1352	6.7E-18	T	10-03-2026	IPR036890	Histidine kinase/HSP90-like ATPase superfamily	-	-
XP_057182533.1	86b5fa5fd2922972ac4e7fed42d9cb3f	1548	SUPERFAMILY	SSF55874	ATPase domain of HSP90 chaperone/DNA topoisomerase II/histidine kinase	1181	1345	1.64E-19	T	10-03-2026	IPR036890	Histidine kinase/HSP90-like ATPase superfamily	-	-
XP_061536975.1	519c09cd6e293e87fbab313e7480dc4b	4585	SUPERFAMILY	SSF55874	ATPase domain of HSP90 chaperone/DNA topoisomerase II/histidine kinase	92	292	6.02E-21	T	10-03-2026	IPR036890	Histidine kinase/HSP90-like ATPase superfamily	-	-
XP_061536975.1	519c09cd6e293e87fbab313e7480dc4b	4585	Gene3D	G3DSA:1.10.287.110	DnaJ domain	4311	4373	8.4E-20	T	10-03-2026	IPR036869	Chaperone J-domain superfamily	-	-
XP_061536975.1	519c09cd6e293e87fbab313e7480dc4b	4585	SUPERFAMILY	SSF46565	Chaperone J-domain	4309	4372	2.75E-8	T	10-03-2026	IPR036869	Chaperone J-domain superfamily	-	-
XP_061536975.1	519c09cd6e293e87fbab313e7480dc4b	4585	Gene3D	G3DSA:1.20.120.330	Nucleotidyltransferases domain 2	4445	4585	4.8E-37	T	10-03-2026	-	-	-	-
XP_061536975.1	519c09cd6e293e87fbab313e7480dc4b	4585	SUPERFAMILY	SSF54236	Ubiquitin-like	12	66	8.48E-7	T	10-03-2026	IPR029071	Ubiquitin-like domain superfamily	-	-
XP_061536975.1	519c09cd6e293e87fbab313e7480dc4b	4585	Gene3D	G3DSA:3.10.20.90	-	11	68	3.3E-6	T	10-03-2026	-	-	-	-
XP_061536975.1	519c09cd6e293e87fbab313e7480dc4b	4585	Pfam	PF25794	Sacsin domain	2533	2771	1.7E-77	T	10-03-2026	IPR058210	Sacsin/Nov domain	-	-
XP_061536975.1	519c09cd6e293e87fbab313e7480dc4b	4585	Pfam	PF25794	Sacsin domain	1464	1713	1.1E-71	T	10-03-2026	IPR058210	Sacsin/Nov domain	-	-
XP_061536975.1	519c09cd6e293e87fbab313e7480dc4b	4585	Pfam	PF25794	Sacsin domain	97	329	1.5E-73	T	10-03-2026	IPR058210	Sacsin/Nov domain	-	-
XP_061536975.1	519c09cd6e293e87fbab313e7480dc4b	4585	SUPERFAMILY	SSF55874	ATPase domain of HSP90 chaperone/DNA topoisomerase II/histidine kinase	2528	2712	4.35E-16	T	10-03-2026	IPR036890	Histidine kinase/HSP90-like ATPase superfamily	-	-
XP_061536975.1	519c09cd6e293e87fbab313e7480dc4b	4585	SMART	SM00213	ubq_7	10	83	0.0069	T	10-03-2026	IPR000626	Ubiquitin-like domain	-	-
XP_061536975.1	519c09cd6e293e87fbab313e7480dc4b	4585	SMART	SM00748	2HEPN	4457	4573	1.5E-19	T	10-03-2026	IPR007842	HEPN domain	-	-
XP_061536975.1	519c09cd6e293e87fbab313e7480dc4b	4585	SUPERFAMILY	SSF55874	ATPase domain of HSP90 chaperone/DNA topoisomerase II/histidine kinase	1459	1622	4.35E-16	T	10-03-2026	IPR036890	Histidine kinase/HSP90-like ATPase superfamily	-	-
XP_061536975.1	519c09cd6e293e87fbab313e7480dc4b	4585	Pfam	PF05168	HEPN domain	4453	4575	2.7E-6	T	10-03-2026	IPR007842	HEPN domain	-	-
XP_061536975.1	519c09cd6e293e87fbab313e7480dc4b	4585	SUPERFAMILY	SSF81593	Nucleotidyltransferase substrate binding subunit/domain	4455	4582	1.14E-21	T	10-03-2026	-	-	-	-
XP_061536975.1	519c09cd6e293e87fbab313e7480dc4b	4585	Gene3D	G3DSA:3.30.565.10	-	104	294	7.6E-6	T	10-03-2026	IPR036890	Histidine kinase/HSP90-like ATPase superfamily	-	-
XP_051636586.1	5b83b45a90c9e479bfd5b6e0a21a0d63	728	SUPERFAMILY	SSF55874	ATPase domain of HSP90 chaperone/DNA topoisomerase II/histidine kinase	110	317	2.88E-62	T	10-03-2026	IPR036890	Histidine kinase/HSP90-like ATPase superfamily	-	-
XP_051636586.1	5b83b45a90c9e479bfd5b6e0a21a0d63	728	SUPERFAMILY	SSF54211	Ribosomal protein S5 domain 2-like	319	576	6.14E-74	T	10-03-2026	IPR020568	Ribosomal protein uS5 domain 2-type superfamily	-	-
XP_051636586.1	5b83b45a90c9e479bfd5b6e0a21a0d63	728	Gene3D	G3DSA:1.20.120.790	-	590	728	5.4E-40	T	10-03-2026	IPR037196	HSP90, C-terminal domain	-	-
XP_051636586.1	5b83b45a90c9e479bfd5b6e0a21a0d63	728	Gene3D	G3DSA:3.30.565.10	-	107	318	1.5E-82	T	10-03-2026	IPR036890	Histidine kinase/HSP90-like ATPase superfamily	-	-
XP_051636586.1	5b83b45a90c9e479bfd5b6e0a21a0d63	728	Gene3D	G3DSA:3.30.230.80	-	320	488	3.9E-69	T	10-03-2026	-	-	-	-
XP_051636586.1	5b83b45a90c9e479bfd5b6e0a21a0d63	728	Pfam	PF00183	Hsp90 protein	314	725	4.0E-90	T	10-03-2026	IPR001404	Heat shock protein Hsp90 family	-	-
XP_051636586.1	5b83b45a90c9e479bfd5b6e0a21a0d63	728	Gene3D	G3DSA:3.40.50.11260	-	489	579	1.6E-30	T	10-03-2026	-	-	-	-
XP_051636586.1	5b83b45a90c9e479bfd5b6e0a21a0d63	728	SUPERFAMILY	SSF110942	HSP90 C-terminal domain	605	722	1.44E-25	T	10-03-2026	IPR037196	HSP90, C-terminal domain	-	-
XP_051636586.1	5b83b45a90c9e479bfd5b6e0a21a0d63	728	Pfam	PF13589	Histidine kinase-, DNA gyrase B-, and HSP90-like ATPase	134	248	7.2E-6	T	10-03-2026	-	-	-	-
XP_049584683.1	d7bdb506867834245f1ec4d86c1f02f9	4249	SUPERFAMILY	SSF55874	ATPase domain of HSP90 chaperone/DNA topoisomerase II/histidine kinase	2333	2443	1.07E-15	T	10-03-2026	IPR036890	Histidine kinase/HSP90-like ATPase superfamily	-	-
XP_049584683.1	d7bdb506867834245f1ec4d86c1f02f9	4249	SUPERFAMILY	SSF55874	ATPase domain of HSP90 chaperone/DNA topoisomerase II/histidine kinase	17	222	1.5E-17	T	10-03-2026	IPR036890	Histidine kinase/HSP90-like ATPase superfamily	-	-
XP_049584683.1	d7bdb506867834245f1ec4d86c1f02f9	4249	Gene3D	G3DSA:1.20.120.330	Nucleotidyltransferases domain 2	4114	4249	4.8E-27	T	10-03-2026	-	-	-	-
XP_049584683.1	d7bdb506867834245f1ec4d86c1f02f9	4249	SUPERFAMILY	SSF55874	ATPase domain of HSP90 chaperone/DNA topoisomerase II/histidine kinase	1332	1480	1.2E-14	T	10-03-2026	IPR036890	Histidine kinase/HSP90-like ATPase superfamily	-	-
XP_049584683.1	d7bdb506867834245f1ec4d86c1f02f9	4249	SUPERFAMILY	SSF81593	Nucleotidyltransferase substrate binding subunit/domain	4123	4248	3.61E-15	T	10-03-2026	-	-	-	-
XP_049584683.1	d7bdb506867834245f1ec4d86c1f02f9	4249	Pfam	PF25794	Sacsin domain	19	255	5.1E-68	T	10-03-2026	IPR058210	Sacsin/Nov domain	-	-
XP_049584683.1	d7bdb506867834245f1ec4d86c1f02f9	4249	Pfam	PF25794	Sacsin domain	2325	2562	8.4E-77	T	10-03-2026	IPR058210	Sacsin/Nov domain	-	-
XP_049584683.1	d7bdb506867834245f1ec4d86c1f02f9	4249	Pfam	PF25794	Sacsin domain	1331	1577	1.4E-80	T	10-03-2026	IPR058210	Sacsin/Nov domain	-	-
XP_067307043.1	2a65096d9b2017f23495d89de305dd05	4588	Gene3D	G3DSA:1.10.287.110	DnaJ domain	4315	4377	9.0E-21	T	10-03-2026	IPR036869	Chaperone J-domain superfamily	-	-
XP_067307043.1	2a65096d9b2017f23495d89de305dd05	4588	Gene3D	G3DSA:1.20.120.330	Nucleotidyltransferases domain 2	4448	4588	9.1E-38	T	10-03-2026	-	-	-	-
XP_067307043.1	2a65096d9b2017f23495d89de305dd05	4588	SUPERFAMILY	SSF81593	Nucleotidyltransferase substrate binding subunit/domain	4458	4584	3.26E-22	T	10-03-2026	-	-	-	-
XP_067307043.1	2a65096d9b2017f23495d89de305dd05	4588	SUPERFAMILY	SSF46565	Chaperone J-domain	4314	4376	3.27E-9	T	10-03-2026	IPR036869	Chaperone J-domain superfamily	-	-
XP_067307043.1	2a65096d9b2017f23495d89de305dd05	4588	Pfam	PF05168	HEPN domain	4456	4577	1.3E-6	T	10-03-2026	IPR007842	HEPN domain	-	-
XP_067307043.1	2a65096d9b2017f23495d89de305dd05	4588	Gene3D	G3DSA:3.30.565.10	-	102	305	1.3E-5	T	10-03-2026	IPR036890	Histidine kinase/HSP90-like ATPase superfamily	-	-
XP_067307043.1	2a65096d9b2017f23495d89de305dd05	4588	SUPERFAMILY	SSF54236	Ubiquitin-like	23	61	1.89E-6	T	10-03-2026	IPR029071	Ubiquitin-like domain superfamily	-	-
XP_067307043.1	2a65096d9b2017f23495d89de305dd05	4588	SMART	SM00748	2HEPN	4460	4576	5.8E-22	T	10-03-2026	IPR007842	HEPN domain	-	-
XP_067307043.1	2a65096d9b2017f23495d89de305dd05	4588	Pfam	PF25794	Sacsin domain	97	329	2.8E-75	T	10-03-2026	IPR058210	Sacsin/Nov domain	-	-
XP_067307043.1	2a65096d9b2017f23495d89de305dd05	4588	Pfam	PF25794	Sacsin domain	1468	1717	3.7E-72	T	10-03-2026	IPR058210	Sacsin/Nov domain	-	-
XP_067307043.1	2a65096d9b2017f23495d89de305dd05	4588	Pfam	PF25794	Sacsin domain	2537	2775	4.6E-76	T	10-03-2026	IPR058210	Sacsin/Nov domain	-	-
XP_067307043.1	2a65096d9b2017f23495d89de305dd05	4588	SUPERFAMILY	SSF55874	ATPase domain of HSP90 chaperone/DNA topoisomerase II/histidine kinase	91	294	4.51E-21	T	10-03-2026	IPR036890	Histidine kinase/HSP90-like ATPase superfamily	-	-
XP_067307043.1	2a65096d9b2017f23495d89de305dd05	4588	SUPERFAMILY	SSF55874	ATPase domain of HSP90 chaperone/DNA topoisomerase II/histidine kinase	1463	1627	7.52E-16	T	10-03-2026	IPR036890	Histidine kinase/HSP90-like ATPase superfamily	-	-
XP_067307043.1	2a65096d9b2017f23495d89de305dd05	4588	SUPERFAMILY	SSF55874	ATPase domain of HSP90 chaperone/DNA topoisomerase II/histidine kinase	2532	2717	3.76E-17	T	10-03-2026	IPR036890	Histidine kinase/HSP90-like ATPase superfamily	-	-
XP_050168780.1	54e3380f85229888020cb6c5f93d6238	538	Gene3D	G3DSA:3.30.40.10	Zinc/RING finger domain, C3HC4 (zinc finger)	19	122	1.0E-19	T	10-03-2026	IPR013083	Zinc finger, RING/FYVE/PHD-type	-	-
XP_050168780.1	54e3380f85229888020cb6c5f93d6238	538	Pfam	PF00643	B-box zinc finger	127	162	0.0081	T	10-03-2026	IPR000315	B-box-type zinc finger	-	-
XP_050168780.1	54e3380f85229888020cb6c5f93d6238	538	SUPERFAMILY	SSF57850	RING/U-box	24	118	3.28E-13	T	10-03-2026	-	-	-	-
XP_050168780.1	54e3380f85229888020cb6c5f93d6238	538	Pfam	PF13445	RING-type zinc-finger	33	86	1.3E-6	T	10-03-2026	IPR027370	Zinc finger, RING-type, eukaryotic	-	-
XP_050168780.1	54e3380f85229888020cb6c5f93d6238	538	SUPERFAMILY	SSF57845	B-box zinc-binding domain	122	183	1.1E-15	T	10-03-2026	-	-	-	-
XP_050168780.1	54e3380f85229888020cb6c5f93d6238	538	Gene3D	G3DSA:1.20.5.170	-	221	280	3.1E-26	T	10-03-2026	-	-	-	-
XP_050168780.1	54e3380f85229888020cb6c5f93d6238	538	Gene3D	G3DSA:3.30.160.60	Classic Zinc Finger	124	169	1.0E-17	T	10-03-2026	-	-	-	-
XP_050168780.1	54e3380f85229888020cb6c5f93d6238	538	SMART	SM00336	bboxneu5	126	168	1.6E-4	T	10-03-2026	IPR000315	B-box-type zinc finger	-	-
XP_050168780.1	54e3380f85229888020cb6c5f93d6238	538	SMART	SM00184	ring_2	33	88	4.8E-8	T	10-03-2026	IPR001841	Zinc finger, RING-type	-	-
XP_052313526.1	817a36823cbe0ac496ccb3ecdba75015	1772	Gene3D	G3DSA:3.30.565.10	-	82	308	5.0E-6	T	10-03-2026	IPR036890	Histidine kinase/HSP90-like ATPase superfamily	-	-
XP_052313526.1	817a36823cbe0ac496ccb3ecdba75015	1772	SUPERFAMILY	SSF55874	ATPase domain of HSP90 chaperone/DNA topoisomerase II/histidine kinase	1182	1309	1.67E-16	T	10-03-2026	IPR036890	Histidine kinase/HSP90-like ATPase superfamily	-	-
XP_052313526.1	817a36823cbe0ac496ccb3ecdba75015	1772	Pfam	PF25794	Sacsin domain	1190	1434	9.8E-83	T	10-03-2026	IPR058210	Sacsin/Nov domain	-	-
XP_052313526.1	817a36823cbe0ac496ccb3ecdba75015	1772	Pfam	PF25794	Sacsin domain	97	333	3.9E-63	T	10-03-2026	IPR058210	Sacsin/Nov domain	-	-
XP_052313526.1	817a36823cbe0ac496ccb3ecdba75015	1772	SUPERFAMILY	SSF55874	ATPase domain of HSP90 chaperone/DNA topoisomerase II/histidine kinase	89	295	7.11E-19	T	10-03-2026	IPR036890	Histidine kinase/HSP90-like ATPase superfamily	-	-
XP_022535839.2	f65405bd0929384f063688eab2349174	4260	SMART	SM00748	2HEPN	4135	4250	1.8E-4	T	10-03-2026	IPR007842	HEPN domain	-	-
XP_022535839.2	f65405bd0929384f063688eab2349174	4260	Gene3D	G3DSA:1.20.120.330	Nucleotidyltransferases domain 2	4124	4260	1.9E-33	T	10-03-2026	-	-	-	-
XP_022535839.2	f65405bd0929384f063688eab2349174	4260	SUPERFAMILY	SSF55874	ATPase domain of HSP90 chaperone/DNA topoisomerase II/histidine kinase	1344	1488	1.26E-13	T	10-03-2026	IPR036890	Histidine kinase/HSP90-like ATPase superfamily	-	-
XP_022535839.2	f65405bd0929384f063688eab2349174	4260	SUPERFAMILY	SSF81593	Nucleotidyltransferase substrate binding subunit/domain	4133	4252	6.67E-19	T	10-03-2026	-	-	-	-
XP_022535839.2	f65405bd0929384f063688eab2349174	4260	SUPERFAMILY	SSF46565	Chaperone J-domain	4022	4067	1.11E-6	T	10-03-2026	IPR036869	Chaperone J-domain superfamily	-	-
XP_022535839.2	f65405bd0929384f063688eab2349174	4260	Pfam	PF25794	Sacsin domain	1349	1593	5.0E-82	T	10-03-2026	IPR058210	Sacsin/Nov domain	-	-
XP_022535839.2	f65405bd0929384f063688eab2349174	4260	Pfam	PF25794	Sacsin domain	2331	2563	7.0E-78	T	10-03-2026	IPR058210	Sacsin/Nov domain	-	-
XP_022535839.2	f65405bd0929384f063688eab2349174	4260	Pfam	PF25794	Sacsin domain	20	258	2.9E-72	T	10-03-2026	IPR058210	Sacsin/Nov domain	-	-
XP_022535839.2	f65405bd0929384f063688eab2349174	4260	Gene3D	G3DSA:3.30.565.10	-	3	241	1.2E-7	T	10-03-2026	IPR036890	Histidine kinase/HSP90-like ATPase superfamily	-	-
XP_022535839.2	f65405bd0929384f063688eab2349174	4260	SUPERFAMILY	SSF55874	ATPase domain of HSP90 chaperone/DNA topoisomerase II/histidine kinase	12	219	3.44E-20	T	10-03-2026	IPR036890	Histidine kinase/HSP90-like ATPase superfamily	-	-
XP_022535839.2	f65405bd0929384f063688eab2349174	4260	Gene3D	G3DSA:1.10.287.110	DnaJ domain	4009	4068	7.2E-17	T	10-03-2026	IPR036869	Chaperone J-domain superfamily	-	-
XP_022535839.2	f65405bd0929384f063688eab2349174	4260	Pfam	PF05168	HEPN domain	4131	4251	5.9E-6	T	10-03-2026	IPR007842	HEPN domain	-	-
XP_022535839.2	f65405bd0929384f063688eab2349174	4260	SUPERFAMILY	SSF55874	ATPase domain of HSP90 chaperone/DNA topoisomerase II/histidine kinase	2326	2510	3.43E-17	T	10-03-2026	IPR036890	Histidine kinase/HSP90-like ATPase superfamily	-	-
XP_061533087.1	f38df2421ada39be2a86c5744be90789	1203	Gene3D	G3DSA:1.20.120.790	-	605	752	1.5E-57	T	10-03-2026	IPR037196	HSP90, C-terminal domain	-	-
XP_061533087.1	f38df2421ada39be2a86c5744be90789	1203	Pfam	PF00027	Cyclic nucleotide-binding domain	1081	1170	1.6E-14	T	10-03-2026	IPR000595	Cyclic nucleotide-binding domain	-	-
XP_061533087.1	f38df2421ada39be2a86c5744be90789	1203	Pfam	PF00027	Cyclic nucleotide-binding domain	960	1043	3.0E-10	T	10-03-2026	IPR000595	Cyclic nucleotide-binding domain	-	-
XP_061533087.1	f38df2421ada39be2a86c5744be90789	1203	Pfam	PF13589	Histidine kinase-, DNA gyrase B-, and HSP90-like ATPase	119	220	4.2E-6	T	10-03-2026	-	-	-	-
XP_061533087.1	f38df2421ada39be2a86c5744be90789	1203	SUPERFAMILY	SSF47391	Dimerization-anchoring domain of cAMP-dependent PK regulatory subunit	809	850	3.27E-11	T	10-03-2026	-	-	-	-
XP_061533087.1	f38df2421ada39be2a86c5744be90789	1203	SUPERFAMILY	SSF51206	cAMP-binding domain-like	920	1051	9.82E-31	T	10-03-2026	IPR018490	Cyclic nucleotide-binding domain superfamily	-	-
XP_061533087.1	f38df2421ada39be2a86c5744be90789	1203	SUPERFAMILY	SSF54211	Ribosomal protein S5 domain 2-like	339	594	2.2E-90	T	10-03-2026	IPR020568	Ribosomal protein uS5 domain 2-type superfamily	-	-
XP_061533087.1	f38df2421ada39be2a86c5744be90789	1203	SUPERFAMILY	SSF110942	HSP90 C-terminal domain	618	743	8.24E-32	T	10-03-2026	IPR037196	HSP90, C-terminal domain	-	-
XP_061533087.1	f38df2421ada39be2a86c5744be90789	1203	SMART	SM00387	HKATPase_4	96	255	2.1E-8	T	10-03-2026	IPR003594	Histidine kinase/HSP90-like ATPase domain	-	-
XP_061533087.1	f38df2421ada39be2a86c5744be90789	1203	SMART	SM00100	cnmp_10	1061	1185	1.2E-27	T	10-03-2026	IPR000595	Cyclic nucleotide-binding domain	-	-
XP_061533087.1	f38df2421ada39be2a86c5744be90789	1203	SMART	SM00100	cnmp_10	939	1059	5.6E-24	T	10-03-2026	IPR000595	Cyclic nucleotide-binding domain	-	-
XP_061533087.1	f38df2421ada39be2a86c5744be90789	1203	Gene3D	G3DSA:3.30.230.80	-	341	506	8.4E-75	T	10-03-2026	-	-	-	-
XP_061533087.1	f38df2421ada39be2a86c5744be90789	1203	Gene3D	G3DSA:3.30.565.10	-	66	298	4.3E-89	T	10-03-2026	IPR036890	Histidine kinase/HSP90-like ATPase superfamily	-	-
XP_061533087.1	f38df2421ada39be2a86c5744be90789	1203	Gene3D	G3DSA:1.20.890.10	-	808	850	2.5E-17	T	10-03-2026	-	-	-	-
XP_061533087.1	f38df2421ada39be2a86c5744be90789	1203	Pfam	PF00183	Hsp90 protein	257	770	0.0	T	10-03-2026	IPR001404	Heat shock protein Hsp90 family	-	-
XP_061533087.1	f38df2421ada39be2a86c5744be90789	1203	Pfam	PF02197	Regulatory subunit of type II PKA R-subunit	815	850	9.9E-9	T	10-03-2026	IPR003117	cAMP-dependent protein kinase regulatory subunit, dimerization-anchoring domain	-	-
XP_061533087.1	f38df2421ada39be2a86c5744be90789	1203	Gene3D	G3DSA:2.60.120.10	Jelly Rolls	899	1042	3.8E-44	T	10-03-2026	IPR014710	RmlC-like jelly roll fold	-	-
XP_061533087.1	f38df2421ada39be2a86c5744be90789	1203	SMART	SM00394	akam_3	814	851	1.6E-11	T	10-03-2026	IPR003117	cAMP-dependent protein kinase regulatory subunit, dimerization-anchoring domain	-	-
XP_061533087.1	f38df2421ada39be2a86c5744be90789	1203	Gene3D	G3DSA:3.40.50.11260	-	507	594	9.7E-36	T	10-03-2026	-	-	-	-
XP_061533087.1	f38df2421ada39be2a86c5744be90789	1203	SUPERFAMILY	SSF55874	ATPase domain of HSP90 chaperone/DNA topoisomerase II/histidine kinase	73	368	5.63E-67	T	10-03-2026	IPR036890	Histidine kinase/HSP90-like ATPase superfamily	-	-
XP_061533087.1	f38df2421ada39be2a86c5744be90789	1203	Gene3D	G3DSA:2.60.120.10	Jelly Rolls	1043	1194	1.1E-40	T	10-03-2026	IPR014710	RmlC-like jelly roll fold	-	-
XP_061533087.1	f38df2421ada39be2a86c5744be90789	1203	SUPERFAMILY	SSF51206	cAMP-binding domain-like	1055	1190	3.27E-31	T	10-03-2026	IPR018490	Cyclic nucleotide-binding domain superfamily	-	-
XP_052421091.1	e303ff53e396e65df412aef4a7f917a6	4256	SUPERFAMILY	SSF55874	ATPase domain of HSP90 chaperone/DNA topoisomerase II/histidine kinase	1338	1537	5.47E-18	T	10-03-2026	IPR036890	Histidine kinase/HSP90-like ATPase superfamily	-	-
XP_052421091.1	e303ff53e396e65df412aef4a7f917a6	4256	SUPERFAMILY	SSF46565	Chaperone J-domain	4023	4067	1.7E-6	T	10-03-2026	IPR036869	Chaperone J-domain superfamily	-	-
XP_052421091.1	e303ff53e396e65df412aef4a7f917a6	4256	SUPERFAMILY	SSF55874	ATPase domain of HSP90 chaperone/DNA topoisomerase II/histidine kinase	2345	2515	8.48E-15	T	10-03-2026	IPR036890	Histidine kinase/HSP90-like ATPase superfamily	-	-
XP_052421091.1	e303ff53e396e65df412aef4a7f917a6	4256	Gene3D	G3DSA:1.10.287.110	DnaJ domain	4010	4069	3.2E-18	T	10-03-2026	IPR036869	Chaperone J-domain superfamily	-	-
XP_052421091.1	e303ff53e396e65df412aef4a7f917a6	4256	SMART	SM00748	2HEPN	4131	4247	9.3E-4	T	10-03-2026	IPR007842	HEPN domain	-	-
XP_052421091.1	e303ff53e396e65df412aef4a7f917a6	4256	SUPERFAMILY	SSF81593	Nucleotidyltransferase substrate binding subunit/domain	4129	4254	1.8E-23	T	10-03-2026	-	-	-	-
XP_052421091.1	e303ff53e396e65df412aef4a7f917a6	4256	Pfam	PF25794	Sacsin domain	2337	2570	5.9E-75	T	10-03-2026	IPR058210	Sacsin/Nov domain	-	-
XP_052421091.1	e303ff53e396e65df412aef4a7f917a6	4256	Pfam	PF25794	Sacsin domain	21	258	9.6E-71	T	10-03-2026	IPR058210	Sacsin/Nov domain	-	-
XP_052421091.1	e303ff53e396e65df412aef4a7f917a6	4256	Pfam	PF25794	Sacsin domain	1347	1595	1.6E-81	T	10-03-2026	IPR058210	Sacsin/Nov domain	-	-
XP_052421091.1	e303ff53e396e65df412aef4a7f917a6	4256	Gene3D	G3DSA:3.30.565.10	-	3	226	1.9E-6	T	10-03-2026	IPR036890	Histidine kinase/HSP90-like ATPase superfamily	-	-
XP_052421091.1	e303ff53e396e65df412aef4a7f917a6	4256	Gene3D	G3DSA:1.20.120.330	Nucleotidyltransferases domain 2	4120	4256	1.5E-36	T	10-03-2026	-	-	-	-
XP_052421091.1	e303ff53e396e65df412aef4a7f917a6	4256	Pfam	PF05168	HEPN domain	4127	4253	6.6E-9	T	10-03-2026	IPR007842	HEPN domain	-	-
XP_052421091.1	e303ff53e396e65df412aef4a7f917a6	4256	SUPERFAMILY	SSF55874	ATPase domain of HSP90 chaperone/DNA topoisomerase II/histidine kinase	13	220	3.28E-21	T	10-03-2026	IPR036890	Histidine kinase/HSP90-like ATPase superfamily	-	-
XP_053482122.1	c3453169123e088307761d84e0d7354f	665	SUPERFAMILY	SSF55874	ATPase domain of HSP90 chaperone/DNA topoisomerase II/histidine kinase	14	221	1.2E-19	T	10-03-2026	IPR036890	Histidine kinase/HSP90-like ATPase superfamily	-	-
XP_053482122.1	c3453169123e088307761d84e0d7354f	665	Pfam	PF25794	Sacsin domain	21	260	9.3E-67	T	10-03-2026	IPR058210	Sacsin/Nov domain	-	-
XP_053482122.1	c3453169123e088307761d84e0d7354f	665	Gene3D	G3DSA:3.30.565.10	-	5	218	1.2E-6	T	10-03-2026	IPR036890	Histidine kinase/HSP90-like ATPase superfamily	-	-
XP_051316695.1	ed52afa6ab10e7d674e51dc78e349aea	1761	Pfam	PF25794	Sacsin domain	27	148	4.9E-13	T	10-03-2026	IPR058210	Sacsin/Nov domain	-	-
XP_051316695.1	ed52afa6ab10e7d674e51dc78e349aea	1761	Gene3D	G3DSA:3.30.565.10	-	7	207	1.1E-20	T	10-03-2026	IPR036890	Histidine kinase/HSP90-like ATPase superfamily	-	-
XP_051316695.1	ed52afa6ab10e7d674e51dc78e349aea	1761	Pfam	PF12449	Protein of unknown function (DUF3684)	201	1291	0.0	T	10-03-2026	IPR022155	Protein of unknown function DUF3684	-	-
XP_051316695.1	ed52afa6ab10e7d674e51dc78e349aea	1761	SUPERFAMILY	SSF55874	ATPase domain of HSP90 chaperone/DNA topoisomerase II/histidine kinase	15	225	1.29E-30	T	10-03-2026	IPR036890	Histidine kinase/HSP90-like ATPase superfamily	-	-
XP_067070825.1	8daa21a945bea1286f707fd5dcb2b25f	830	SUPERFAMILY	SSF55874	ATPase domain of HSP90 chaperone/DNA topoisomerase II/histidine kinase	78	286	6.94E-68	T	10-03-2026	IPR036890	Histidine kinase/HSP90-like ATPase superfamily	-	-
XP_067070825.1	8daa21a945bea1286f707fd5dcb2b25f	830	Gene3D	G3DSA:3.40.50.11260	-	534	622	5.9E-27	T	10-03-2026	-	-	-	-
XP_067070825.1	8daa21a945bea1286f707fd5dcb2b25f	830	Gene3D	G3DSA:3.30.565.10	-	76	287	3.6E-85	T	10-03-2026	IPR036890	Histidine kinase/HSP90-like ATPase superfamily	-	-
XP_067070825.1	8daa21a945bea1286f707fd5dcb2b25f	830	SUPERFAMILY	SSF54211	Ribosomal protein S5 domain 2-like	337	619	1.97E-76	T	10-03-2026	IPR020568	Ribosomal protein uS5 domain 2-type superfamily	-	-
XP_067070825.1	8daa21a945bea1286f707fd5dcb2b25f	830	Gene3D	G3DSA:3.30.230.80	-	335	533	2.5E-60	T	10-03-2026	-	-	-	-
XP_067070825.1	8daa21a945bea1286f707fd5dcb2b25f	830	SMART	SM00387	HKATPase_4	100	256	1.6E-6	T	10-03-2026	IPR003594	Histidine kinase/HSP90-like ATPase domain	-	-
XP_067070825.1	8daa21a945bea1286f707fd5dcb2b25f	830	Pfam	PF00183	Hsp90 protein	260	783	0.0	T	10-03-2026	IPR001404	Heat shock protein Hsp90 family	-	-
XP_067070825.1	8daa21a945bea1286f707fd5dcb2b25f	830	Pfam	PF13589	Histidine kinase-, DNA gyrase B-, and HSP90-like ATPase	102	220	2.0E-7	T	10-03-2026	-	-	-	-
XP_067070825.1	8daa21a945bea1286f707fd5dcb2b25f	830	Gene3D	G3DSA:3.30.70.2140	-	288	328	1.2E-28	T	10-03-2026	-	-	-	-
XP_067070825.1	8daa21a945bea1286f707fd5dcb2b25f	830	Gene3D	G3DSA:1.20.120.790	-	631	774	8.2E-41	T	10-03-2026	IPR037196	HSP90, C-terminal domain	-	-
XP_067070825.1	8daa21a945bea1286f707fd5dcb2b25f	830	SUPERFAMILY	SSF110942	HSP90 C-terminal domain	644	764	4.32E-26	T	10-03-2026	IPR037196	HSP90, C-terminal domain	-	-
XP_069014608.1	dc0f0beb77bede8b87321cf19536fbb2	724	Gene3D	G3DSA:3.30.230.80	-	283	451	1.9E-85	T	10-03-2026	-	-	-	-
XP_069014608.1	dc0f0beb77bede8b87321cf19536fbb2	724	SUPERFAMILY	SSF110942	HSP90 C-terminal domain	562	684	8.24E-38	T	10-03-2026	IPR037196	HSP90, C-terminal domain	-	-
XP_069014608.1	dc0f0beb77bede8b87321cf19536fbb2	724	Gene3D	G3DSA:1.20.120.790	-	539	689	2.4E-67	T	10-03-2026	IPR037196	HSP90, C-terminal domain	-	-
XP_069014608.1	dc0f0beb77bede8b87321cf19536fbb2	724	Gene3D	G3DSA:3.30.565.10	-	3	233	1.9E-95	T	10-03-2026	IPR036890	Histidine kinase/HSP90-like ATPase superfamily	-	-
XP_069014608.1	dc0f0beb77bede8b87321cf19536fbb2	724	SMART	SM00387	HKATPase_4	36	190	6.5E-8	T	10-03-2026	IPR003594	Histidine kinase/HSP90-like ATPase domain	-	-
XP_069014608.1	dc0f0beb77bede8b87321cf19536fbb2	724	Pfam	PF13589	Histidine kinase-, DNA gyrase B-, and HSP90-like ATPase	40	155	4.5E-6	T	10-03-2026	-	-	-	-
XP_069014608.1	dc0f0beb77bede8b87321cf19536fbb2	724	Pfam	PF00183	Hsp90 protein	192	700	0.0	T	10-03-2026	IPR001404	Heat shock protein Hsp90 family	-	-
XP_069014608.1	dc0f0beb77bede8b87321cf19536fbb2	724	Gene3D	G3DSA:3.40.50.11260	-	452	538	5.1E-38	T	10-03-2026	-	-	-	-
XP_069014608.1	dc0f0beb77bede8b87321cf19536fbb2	724	SUPERFAMILY	SSF54211	Ribosomal protein S5 domain 2-like	284	539	1.82E-107	T	10-03-2026	IPR020568	Ribosomal protein uS5 domain 2-type superfamily	-	-
XP_069014608.1	dc0f0beb77bede8b87321cf19536fbb2	724	SUPERFAMILY	SSF55874	ATPase domain of HSP90 chaperone/DNA topoisomerase II/histidine kinase	14	222	4.52E-72	T	10-03-2026	IPR036890	Histidine kinase/HSP90-like ATPase superfamily	-	-
XP_047952838.1	fcc6e8c11a329c2d2cf4c4ca5038bea1	954	Gene3D	G3DSA:1.10.8.430	-	336	417	3.9E-9	T	10-03-2026	IPR042197	Apoptotic protease-activating factors, helical domain	-	-
XP_047952838.1	fcc6e8c11a329c2d2cf4c4ca5038bea1	954	Gene3D	G3DSA:3.40.50.300	-	157	330	2.7E-34	T	10-03-2026	IPR027417	P-loop containing nucleoside triphosphate hydrolase	-	-
XP_047952838.1	fcc6e8c11a329c2d2cf4c4ca5038bea1	954	Gene3D	G3DSA:3.80.10.10	Ribonuclease Inhibitor	534	726	2.4E-24	T	10-03-2026	IPR032675	Leucine-rich repeat domain superfamily	-	-
XP_047952838.1	fcc6e8c11a329c2d2cf4c4ca5038bea1	954	Gene3D	G3DSA:3.80.10.10	Ribonuclease Inhibitor	727	930	4.5E-13	T	10-03-2026	IPR032675	Leucine-rich repeat domain superfamily	-	-
XP_047952838.1	fcc6e8c11a329c2d2cf4c4ca5038bea1	954	Gene3D	G3DSA:1.10.10.10	-	418	504	1.3E-14	T	10-03-2026	IPR036388	Winged helix-like DNA-binding domain superfamily	-	-
XP_047952838.1	fcc6e8c11a329c2d2cf4c4ca5038bea1	954	Pfam	PF18052	Rx N-terminal domain	19	100	2.9E-11	T	10-03-2026	IPR041118	Disease resistance, N-terminal	-	-
XP_047952838.1	fcc6e8c11a329c2d2cf4c4ca5038bea1	954	Pfam	PF25019	R13L1/DRL21 LRRs	708	834	9.1E-22	T	10-03-2026	IPR056789	R13L1/DRL21-like, LRR repeat region	-	-
XP_047952838.1	fcc6e8c11a329c2d2cf4c4ca5038bea1	954	Pfam	PF13855	Leucine rich repeat	598	653	0.0023	T	10-03-2026	IPR001611	Leucine-rich repeat	-	-
XP_047952838.1	fcc6e8c11a329c2d2cf4c4ca5038bea1	954	Pfam	PF23559	Disease resistance protein Winged helix domain	435	502	3.2E-13	T	10-03-2026	IPR058922	Disease resistance protein, winged helix domain	-	-
XP_047952838.1	fcc6e8c11a329c2d2cf4c4ca5038bea1	954	Gene3D	G3DSA:1.20.5.4130	-	5	129	1.3E-14	T	10-03-2026	-	-	-	-
XP_047952838.1	fcc6e8c11a329c2d2cf4c4ca5038bea1	954	SUPERFAMILY	SSF52058	L domain-like	542	931	5.1E-32	T	10-03-2026	-	-	-	-
XP_047952838.1	fcc6e8c11a329c2d2cf4c4ca5038bea1	954	Pfam	PF00931	NB-ARC domain	193	351	2.5E-28	T	10-03-2026	IPR002182	NB-ARC	-	-
XP_047952838.1	fcc6e8c11a329c2d2cf4c4ca5038bea1	954	SUPERFAMILY	SSF52540	P-loop containing nucleoside triphosphate hydrolases	161	432	5.17E-53	T	10-03-2026	IPR027417	P-loop containing nucleoside triphosphate hydrolase	-	-
XP_069370145.1	e86c9793a90b08190718e008b8bcdb79	670	SMART	SM00225	BTB_4	35	137	3.1E-27	T	10-03-2026	IPR000210	BTB/POZ domain	-	-
XP_069370145.1	e86c9793a90b08190718e008b8bcdb79	670	Pfam	PF00651	BTB/POZ domain	25	134	3.3E-23	T	10-03-2026	IPR000210	BTB/POZ domain	-	-
XP_069370145.1	e86c9793a90b08190718e008b8bcdb79	670	Gene3D	G3DSA:3.30.710.10	Potassium Channel Kv1.1; Chain A	9	179	2.2E-35	T	10-03-2026	IPR011333	SKP1/BTB/POZ domain superfamily	-	-
XP_069370145.1	e86c9793a90b08190718e008b8bcdb79	670	Gene3D	G3DSA:3.30.160.60	Classic Zinc Finger	399	451	8.0E-10	T	10-03-2026	-	-	-	-
XP_069370145.1	e86c9793a90b08190718e008b8bcdb79	670	Gene3D	G3DSA:3.30.160.60	Classic Zinc Finger	452	477	3.4E-15	T	10-03-2026	-	-	-	-
XP_069370145.1	e86c9793a90b08190718e008b8bcdb79	670	Gene3D	G3DSA:3.30.160.60	Classic Zinc Finger	478	506	4.9E-13	T	10-03-2026	-	-	-	-
XP_069370145.1	e86c9793a90b08190718e008b8bcdb79	670	SMART	SM00355	c2h2final6	453	475	6.5E-4	T	10-03-2026	IPR013087	Zinc finger C2H2-type	-	-
XP_069370145.1	e86c9793a90b08190718e008b8bcdb79	670	SMART	SM00355	c2h2final6	509	529	22.0	T	10-03-2026	IPR013087	Zinc finger C2H2-type	-	-
XP_069370145.1	e86c9793a90b08190718e008b8bcdb79	670	SMART	SM00355	c2h2final6	425	447	0.09	T	10-03-2026	IPR013087	Zinc finger C2H2-type	-	-
XP_069370145.1	e86c9793a90b08190718e008b8bcdb79	670	SMART	SM00355	c2h2final6	481	503	0.063	T	10-03-2026	IPR013087	Zinc finger C2H2-type	-	-
XP_069370145.1	e86c9793a90b08190718e008b8bcdb79	670	SUPERFAMILY	SSF57667	beta-beta-alpha zinc fingers	439	490	1.71E-17	T	10-03-2026	IPR036236	Zinc finger C2H2 superfamily	-	-
XP_069370145.1	e86c9793a90b08190718e008b8bcdb79	670	SUPERFAMILY	SSF54695	POZ domain	12	134	5.89E-30	T	10-03-2026	IPR011333	SKP1/BTB/POZ domain superfamily	-	-
XP_069370145.1	e86c9793a90b08190718e008b8bcdb79	670	Gene3D	G3DSA:3.30.160.60	Classic Zinc Finger	507	532	9.0E-9	T	10-03-2026	-	-	-	-
XP_069370145.1	e86c9793a90b08190718e008b8bcdb79	670	Pfam	PF00096	Zinc finger, C2H2 type	509	530	1.7	T	10-03-2026	IPR013087	Zinc finger C2H2-type	-	-
XP_069370145.1	e86c9793a90b08190718e008b8bcdb79	670	Pfam	PF00096	Zinc finger, C2H2 type	453	475	0.16	T	10-03-2026	IPR013087	Zinc finger C2H2-type	-	-
XP_069370145.1	e86c9793a90b08190718e008b8bcdb79	670	SUPERFAMILY	SSF57667	beta-beta-alpha zinc fingers	475	527	1.23E-14	T	10-03-2026	IPR036236	Zinc finger C2H2 superfamily	-	-
XP_052910040.1	d3f87b2f65fd6cad81c73ed5c2226b93	2257	Pfam	PF26639	Het-6 beta-barrel domain	2189	2253	9.0E-5	T	10-03-2026	-	-	-	-
XP_052910040.1	d3f87b2f65fd6cad81c73ed5c2226b93	2257	SUPERFAMILY	SSF55874	ATPase domain of HSP90 chaperone/DNA topoisomerase II/histidine kinase	30	157	9.7E-18	T	10-03-2026	IPR036890	Histidine kinase/HSP90-like ATPase superfamily	-	-
XP_052910040.1	d3f87b2f65fd6cad81c73ed5c2226b93	2257	Gene3D	G3DSA:3.30.565.10	-	7	196	2.4E-18	T	10-03-2026	IPR036890	Histidine kinase/HSP90-like ATPase superfamily	-	-
XP_052910040.1	d3f87b2f65fd6cad81c73ed5c2226b93	2257	Pfam	PF06985	Heterokaryon incompatibility protein (HET)	1706	1856	1.9E-24	T	10-03-2026	IPR010730	Heterokaryon incompatibility	-	-
XP_052910040.1	d3f87b2f65fd6cad81c73ed5c2226b93	2257	Pfam	PF27504	Domain of unknown function (DUF8348)	873	1008	2.5E-12	T	10-03-2026	IPR059392	Domain of unknown function DUF8348	-	-
XP_050960999.1	1475581e1dc8115661cdb3864f62c72d	501	SMART	SM00360	rrm1_1	363	436	7.2E-13	T	10-03-2026	IPR000504	RNA recognition motif domain	-	-
XP_050960999.1	1475581e1dc8115661cdb3864f62c72d	501	Gene3D	G3DSA:3.30.70.330	-	289	457	4.4E-16	T	10-03-2026	IPR012677	Nucleotide-binding alpha-beta plait domain superfamily	-	-
XP_050960999.1	1475581e1dc8115661cdb3864f62c72d	501	Pfam	PF02136	Nuclear transport factor 2 (NTF2) domain	11	133	1.2E-30	T	10-03-2026	IPR002075	Nuclear transport factor 2 domain	-	-
XP_050960999.1	1475581e1dc8115661cdb3864f62c72d	501	SUPERFAMILY	SSF54427	NTF2-like	4	133	8.67E-36	T	10-03-2026	IPR032710	NTF2-like domain superfamily	-	-
XP_050960999.1	1475581e1dc8115661cdb3864f62c72d	501	SUPERFAMILY	SSF54928	RNA-binding domain, RBD	356	469	7.98E-19	T	10-03-2026	IPR035979	RNA-binding domain superfamily	-	-
XP_050960999.1	1475581e1dc8115661cdb3864f62c72d	501	Gene3D	G3DSA:3.10.450.50	-	1	139	6.7E-47	T	10-03-2026	-	-	-	-
XP_050960999.1	1475581e1dc8115661cdb3864f62c72d	501	Pfam	PF00076	RNA recognition motif	364	420	5.6E-9	T	10-03-2026	IPR000504	RNA recognition motif domain	-	-
XP_055687642.1	ac99bf5b79445bec387d0267a929d4c9	584	Gene3D	G3DSA:3.20.20.100	-	21	357	3.4E-99	T	10-03-2026	IPR036812	NAD(P)-dependent oxidoreductase domain superfamily	-	-
XP_055687642.1	ac99bf5b79445bec387d0267a929d4c9	584	SUPERFAMILY	SSF51430	NAD(P)-linked oxidoreductase	31	320	1.31E-83	T	10-03-2026	IPR036812	NAD(P)-dependent oxidoreductase domain superfamily	-	-
XP_055687642.1	ac99bf5b79445bec387d0267a929d4c9	584	Pfam	PF00248	Aldo/keto reductase family	29	314	9.9E-53	T	10-03-2026	IPR023210	NADP-dependent oxidoreductase domain	-	-
XP_047859334.1	4e70c45e2df93104838839efda4978ce	1797	Gene3D	G3DSA:3.30.565.10	-	7	207	1.1E-20	T	10-03-2026	IPR036890	Histidine kinase/HSP90-like ATPase superfamily	-	-
XP_047859334.1	4e70c45e2df93104838839efda4978ce	1797	SUPERFAMILY	SSF55874	ATPase domain of HSP90 chaperone/DNA topoisomerase II/histidine kinase	15	225	1.26E-30	T	10-03-2026	IPR036890	Histidine kinase/HSP90-like ATPase superfamily	-	-
XP_047859334.1	4e70c45e2df93104838839efda4978ce	1797	Pfam	PF25794	Sacsin domain	27	149	8.8E-13	T	10-03-2026	IPR058210	Sacsin/Nov domain	-	-
XP_047859334.1	4e70c45e2df93104838839efda4978ce	1797	Pfam	PF12449	Protein of unknown function (DUF3684)	201	1292	0.0	T	10-03-2026	IPR022155	Protein of unknown function DUF3684	-	-
XP_051413611.1	e26672275bb458ce32ff89a3c979b96c	693	SUPERFAMILY	SSF110942	HSP90 C-terminal domain	539	660	2.75E-34	T	10-03-2026	IPR037196	HSP90, C-terminal domain	-	-
XP_051413611.1	e26672275bb458ce32ff89a3c979b96c	693	Gene3D	G3DSA:1.20.120.790	-	515	665	1.5E-59	T	10-03-2026	IPR037196	HSP90, C-terminal domain	-	-
XP_051413611.1	e26672275bb458ce32ff89a3c979b96c	693	SUPERFAMILY	SSF55874	ATPase domain of HSP90 chaperone/DNA topoisomerase II/histidine kinase	3	212	9.43E-75	T	10-03-2026	IPR036890	Histidine kinase/HSP90-like ATPase superfamily	-	-
XP_051413611.1	e26672275bb458ce32ff89a3c979b96c	693	Pfam	PF00183	Hsp90 protein	183	688	0.0	T	10-03-2026	IPR001404	Heat shock protein Hsp90 family	-	-
XP_051413611.1	e26672275bb458ce32ff89a3c979b96c	693	Gene3D	G3DSA:3.30.230.80	-	259	427	1.1E-85	T	10-03-2026	-	-	-	-
XP_051413611.1	e26672275bb458ce32ff89a3c979b96c	693	SMART	SM00387	HKATPase_4	26	181	1.1E-8	T	10-03-2026	IPR003594	Histidine kinase/HSP90-like ATPase domain	-	-
XP_051413611.1	e26672275bb458ce32ff89a3c979b96c	693	Gene3D	G3DSA:3.30.565.10	-	1	228	5.2E-95	T	10-03-2026	IPR036890	Histidine kinase/HSP90-like ATPase superfamily	-	-
XP_051413611.1	e26672275bb458ce32ff89a3c979b96c	693	Gene3D	G3DSA:3.40.50.11260	-	428	514	5.4E-41	T	10-03-2026	-	-	-	-
XP_051413611.1	e26672275bb458ce32ff89a3c979b96c	693	SUPERFAMILY	SSF54211	Ribosomal protein S5 domain 2-like	260	515	8.34E-109	T	10-03-2026	IPR020568	Ribosomal protein uS5 domain 2-type superfamily	-	-
XP_051413611.1	e26672275bb458ce32ff89a3c979b96c	693	Pfam	PF13589	Histidine kinase-, DNA gyrase B-, and HSP90-like ATPase	28	144	2.6E-5	T	10-03-2026	-	-	-	-
XP_062133566.1	94e6239559e782d16540e22ebf67c04c	689	Pfam	PF13589	Histidine kinase-, DNA gyrase B-, and HSP90-like ATPase	88	213	7.9E-6	T	10-03-2026	-	-	-	-
XP_062133566.1	94e6239559e782d16540e22ebf67c04c	689	Gene3D	G3DSA:3.40.50.11260	-	453	540	1.9E-27	T	10-03-2026	-	-	-	-
XP_062133566.1	94e6239559e782d16540e22ebf67c04c	689	SUPERFAMILY	SSF55874	ATPase domain of HSP90 chaperone/DNA topoisomerase II/histidine kinase	63	281	1.08E-60	T	10-03-2026	IPR036890	Histidine kinase/HSP90-like ATPase superfamily	-	-
XP_062133566.1	94e6239559e782d16540e22ebf67c04c	689	SUPERFAMILY	SSF54211	Ribosomal protein S5 domain 2-like	283	540	4.7E-76	T	10-03-2026	IPR020568	Ribosomal protein uS5 domain 2-type superfamily	-	-
XP_062133566.1	94e6239559e782d16540e22ebf67c04c	689	Gene3D	G3DSA:1.20.120.790	-	556	689	5.4E-35	T	10-03-2026	IPR037196	HSP90, C-terminal domain	-	-
XP_062133566.1	94e6239559e782d16540e22ebf67c04c	689	Gene3D	G3DSA:3.30.230.80	-	286	452	1.8E-63	T	10-03-2026	-	-	-	-
XP_062133566.1	94e6239559e782d16540e22ebf67c04c	689	SMART	SM00387	HKATPase_4	86	249	4.4E-4	T	10-03-2026	IPR003594	Histidine kinase/HSP90-like ATPase domain	-	-
XP_062133566.1	94e6239559e782d16540e22ebf67c04c	689	Pfam	PF00183	Hsp90 protein	278	687	6.8E-90	T	10-03-2026	IPR001404	Heat shock protein Hsp90 family	-	-
XP_062133566.1	94e6239559e782d16540e22ebf67c04c	689	Gene3D	G3DSA:3.30.565.10	-	52	285	1.7E-76	T	10-03-2026	IPR036890	Histidine kinase/HSP90-like ATPase superfamily	-	-
XP_062133566.1	94e6239559e782d16540e22ebf67c04c	689	SUPERFAMILY	SSF110942	HSP90 C-terminal domain	567	683	3.92E-24	T	10-03-2026	IPR037196	HSP90, C-terminal domain	-	-
XP_055678374.1	bbadc8051040424f70a2238d6a6ab4a3	694	Gene3D	G3DSA:3.30.565.10	-	49	286	3.6E-77	T	10-03-2026	IPR036890	Histidine kinase/HSP90-like ATPase superfamily	-	-
XP_055678374.1	bbadc8051040424f70a2238d6a6ab4a3	694	Gene3D	G3DSA:3.30.230.80	-	288	456	1.1E-62	T	10-03-2026	-	-	-	-
XP_055678374.1	bbadc8051040424f70a2238d6a6ab4a3	694	SUPERFAMILY	SSF54211	Ribosomal protein S5 domain 2-like	287	546	1.06E-73	T	10-03-2026	IPR020568	Ribosomal protein uS5 domain 2-type superfamily	-	-
XP_055678374.1	bbadc8051040424f70a2238d6a6ab4a3	694	SUPERFAMILY	SSF110942	HSP90 C-terminal domain	571	688	9.81E-24	T	10-03-2026	IPR037196	HSP90, C-terminal domain	-	-
XP_055678374.1	bbadc8051040424f70a2238d6a6ab4a3	694	SMART	SM00387	HKATPase_4	90	253	0.004	T	10-03-2026	IPR003594	Histidine kinase/HSP90-like ATPase domain	-	-
XP_055678374.1	bbadc8051040424f70a2238d6a6ab4a3	694	SUPERFAMILY	SSF55874	ATPase domain of HSP90 chaperone/DNA topoisomerase II/histidine kinase	68	284	3.67E-59	T	10-03-2026	IPR036890	Histidine kinase/HSP90-like ATPase superfamily	-	-
XP_055678374.1	bbadc8051040424f70a2238d6a6ab4a3	694	Pfam	PF13589	Histidine kinase-, DNA gyrase B-, and HSP90-like ATPase	92	214	6.6E-6	T	10-03-2026	-	-	-	-
XP_055678374.1	bbadc8051040424f70a2238d6a6ab4a3	694	Pfam	PF00183	Hsp90 protein	283	692	1.5E-90	T	10-03-2026	IPR001404	Heat shock protein Hsp90 family	-	-
XP_055678374.1	bbadc8051040424f70a2238d6a6ab4a3	694	Gene3D	G3DSA:3.40.50.11260	-	457	548	1.4E-29	T	10-03-2026	-	-	-	-
XP_055678374.1	bbadc8051040424f70a2238d6a6ab4a3	694	Gene3D	G3DSA:1.20.120.790	-	561	694	1.8E-35	T	10-03-2026	IPR037196	HSP90, C-terminal domain	-	-
XP_050783388.1	86b1b74df9549705e21608cf12b985fa	4212	Gene3D	G3DSA:1.20.120.330	Nucleotidyltransferases domain 2	4073	4212	1.2E-33	T	10-03-2026	-	-	-	-
XP_050783388.1	86b1b74df9549705e21608cf12b985fa	4212	SUPERFAMILY	SSF81593	Nucleotidyltransferase substrate binding subunit/domain	4083	4208	6.28E-16	T	10-03-2026	-	-	-	-
XP_050783388.1	86b1b74df9549705e21608cf12b985fa	4212	Pfam	PF25794	Sacsin domain	17	245	8.4E-63	T	10-03-2026	IPR058210	Sacsin/Nov domain	-	-
XP_050783388.1	86b1b74df9549705e21608cf12b985fa	4212	Pfam	PF25794	Sacsin domain	2290	2527	9.4E-71	T	10-03-2026	IPR058210	Sacsin/Nov domain	-	-
XP_050783388.1	86b1b74df9549705e21608cf12b985fa	4212	Pfam	PF25794	Sacsin domain	1319	1566	1.5E-74	T	10-03-2026	IPR058210	Sacsin/Nov domain	-	-
XP_050783388.1	86b1b74df9549705e21608cf12b985fa	4212	SUPERFAMILY	SSF46565	Chaperone J-domain	3959	4002	3.4E-5	T	10-03-2026	IPR036869	Chaperone J-domain superfamily	-	-
XP_050783388.1	86b1b74df9549705e21608cf12b985fa	4212	SUPERFAMILY	SSF55874	ATPase domain of HSP90 chaperone/DNA topoisomerase II/histidine kinase	1322	1438	3.56E-14	T	10-03-2026	IPR036890	Histidine kinase/HSP90-like ATPase superfamily	-	-
XP_050783388.1	86b1b74df9549705e21608cf12b985fa	4212	Gene3D	G3DSA:1.10.287.110	DnaJ domain	3944	4003	1.4E-16	T	10-03-2026	IPR036869	Chaperone J-domain superfamily	-	-
XP_050783388.1	86b1b74df9549705e21608cf12b985fa	4212	SUPERFAMILY	SSF55874	ATPase domain of HSP90 chaperone/DNA topoisomerase II/histidine kinase	28	206	1.76E-16	T	10-03-2026	IPR036890	Histidine kinase/HSP90-like ATPase superfamily	-	-
XP_050783388.1	86b1b74df9549705e21608cf12b985fa	4212	Pfam	PF05168	HEPN domain	4081	4196	4.1E-5	T	10-03-2026	IPR007842	HEPN domain	-	-
XP_050783388.1	86b1b74df9549705e21608cf12b985fa	4212	SUPERFAMILY	SSF55874	ATPase domain of HSP90 chaperone/DNA topoisomerase II/histidine kinase	2298	2408	2.3E-13	T	10-03-2026	IPR036890	Histidine kinase/HSP90-like ATPase superfamily	-	-
XP_051606542.1	e35c16db0dd44307558d69b7dfc752fe	260	Pfam	PF13928	Flocculin type 3 repeat	34	77	7.2E-9	T	10-03-2026	IPR025928	Flocculin type 3 repeat	-	-
XP_071447095.1	e4d6b850fab6bcb0ae3009786b5906d4	403	SUPERFAMILY	SSF47113	Histone-fold	28	125	1.51E-28	T	10-03-2026	IPR009072	Histone-fold	-	-
XP_071447095.1	e4d6b850fab6bcb0ae3009786b5906d4	403	Gene3D	G3DSA:1.10.20.10	Histone, subunit A	17	131	3.4E-42	T	10-03-2026	IPR009072	Histone-fold	-	-
XP_071447095.1	e4d6b850fab6bcb0ae3009786b5906d4	403	Pfam	PF00125	Core histone H2A/H2B/H3/H4 domain	37	116	8.2E-14	T	10-03-2026	IPR007125	Core Histone H2A/H2B/H3 domain	-	-
XP_069524385.1	eefc6f4b82b8b39a9d2692455cd83a57	4577	SUPERFAMILY	SSF46565	Chaperone J-domain	4306	4367	1.19E-7	T	10-03-2026	IPR036869	Chaperone J-domain superfamily	-	-
XP_069524385.1	eefc6f4b82b8b39a9d2692455cd83a57	4577	SUPERFAMILY	SSF55874	ATPase domain of HSP90 chaperone/DNA topoisomerase II/histidine kinase	92	292	1.99E-20	T	10-03-2026	IPR036890	Histidine kinase/HSP90-like ATPase superfamily	-	-
XP_069524385.1	eefc6f4b82b8b39a9d2692455cd83a57	4577	SUPERFAMILY	SSF55874	ATPase domain of HSP90 chaperone/DNA topoisomerase II/histidine kinase	2521	2705	1.84E-16	T	10-03-2026	IPR036890	Histidine kinase/HSP90-like ATPase superfamily	-	-
XP_069524385.1	eefc6f4b82b8b39a9d2692455cd83a57	4577	Gene3D	G3DSA:1.20.120.330	Nucleotidyltransferases domain 2	4437	4577	2.0E-37	T	10-03-2026	-	-	-	-
XP_069524385.1	eefc6f4b82b8b39a9d2692455cd83a57	4577	SMART	SM00748	2HEPN	4449	4565	3.5E-20	T	10-03-2026	IPR007842	HEPN domain	-	-
XP_069524385.1	eefc6f4b82b8b39a9d2692455cd83a57	4577	Pfam	PF05168	HEPN domain	4445	4566	8.9E-6	T	10-03-2026	IPR007842	HEPN domain	-	-
XP_069524385.1	eefc6f4b82b8b39a9d2692455cd83a57	4577	SUPERFAMILY	SSF54236	Ubiquitin-like	12	66	7.83E-8	T	10-03-2026	IPR029071	Ubiquitin-like domain superfamily	-	-
XP_069524385.1	eefc6f4b82b8b39a9d2692455cd83a57	4577	SUPERFAMILY	SSF55874	ATPase domain of HSP90 chaperone/DNA topoisomerase II/histidine kinase	1452	1641	1.28E-15	T	10-03-2026	IPR036890	Histidine kinase/HSP90-like ATPase superfamily	-	-
XP_069524385.1	eefc6f4b82b8b39a9d2692455cd83a57	4577	Gene3D	G3DSA:1.10.287.110	DnaJ domain	4304	4366	1.3E-19	T	10-03-2026	IPR036869	Chaperone J-domain superfamily	-	-
XP_069524385.1	eefc6f4b82b8b39a9d2692455cd83a57	4577	Pfam	PF00240	Ubiquitin family	24	66	0.13	T	10-03-2026	IPR000626	Ubiquitin-like domain	-	-
XP_069524385.1	eefc6f4b82b8b39a9d2692455cd83a57	4577	SUPERFAMILY	SSF81593	Nucleotidyltransferase substrate binding subunit/domain	4447	4573	3.18E-22	T	10-03-2026	-	-	-	-
XP_069524385.1	eefc6f4b82b8b39a9d2692455cd83a57	4577	Gene3D	G3DSA:3.10.20.90	-	12	68	5.6E-6	T	10-03-2026	-	-	-	-
XP_069524385.1	eefc6f4b82b8b39a9d2692455cd83a57	4577	Pfam	PF25794	Sacsin domain	97	329	2.2E-74	T	10-03-2026	IPR058210	Sacsin/Nov domain	-	-
XP_069524385.1	eefc6f4b82b8b39a9d2692455cd83a57	4577	Pfam	PF25794	Sacsin domain	2526	2764	4.0E-79	T	10-03-2026	IPR058210	Sacsin/Nov domain	-	-
XP_069524385.1	eefc6f4b82b8b39a9d2692455cd83a57	4577	Pfam	PF25794	Sacsin domain	1457	1706	4.8E-72	T	10-03-2026	IPR058210	Sacsin/Nov domain	-	-
XP_050739823.1	726c3c81e6c02cafeb36709a5daa733c	473	Gene3D	G3DSA:3.30.710.10	Potassium Channel Kv1.1; Chain A	7	133	1.2E-33	T	10-03-2026	IPR011333	SKP1/BTB/POZ domain superfamily	-	-
XP_050739823.1	726c3c81e6c02cafeb36709a5daa733c	473	SUPERFAMILY	SSF54695	POZ domain	4	116	5.76E-29	T	10-03-2026	IPR011333	SKP1/BTB/POZ domain superfamily	-	-
XP_050739823.1	726c3c81e6c02cafeb36709a5daa733c	473	SMART	SM00225	BTB_4	32	127	2.9E-23	T	10-03-2026	IPR000210	BTB/POZ domain	-	-
XP_050739823.1	726c3c81e6c02cafeb36709a5daa733c	473	Pfam	PF00651	BTB/POZ domain	22	117	3.7E-22	T	10-03-2026	IPR000210	BTB/POZ domain	-	-
XP_069859213.1	a13f0b1536605521309152f14c0942f7	4589	SUPERFAMILY	SSF81593	Nucleotidyltransferase substrate binding subunit/domain	4459	4585	3.61E-23	T	10-03-2026	-	-	-	-
XP_069859213.1	a13f0b1536605521309152f14c0942f7	4589	Pfam	PF25794	Sacsin domain	2534	2768	2.9E-79	T	10-03-2026	IPR058210	Sacsin/Nov domain	-	-
XP_069859213.1	a13f0b1536605521309152f14c0942f7	4589	Pfam	PF25794	Sacsin domain	1466	1716	1.4E-72	T	10-03-2026	IPR058210	Sacsin/Nov domain	-	-
XP_069859213.1	a13f0b1536605521309152f14c0942f7	4589	Pfam	PF25794	Sacsin domain	95	327	4.4E-75	T	10-03-2026	IPR058210	Sacsin/Nov domain	-	-
XP_069859213.1	a13f0b1536605521309152f14c0942f7	4589	SUPERFAMILY	SSF55874	ATPase domain of HSP90 chaperone/DNA topoisomerase II/histidine kinase	1461	1651	1.43E-18	T	10-03-2026	IPR036890	Histidine kinase/HSP90-like ATPase superfamily	-	-
XP_069859213.1	a13f0b1536605521309152f14c0942f7	4589	Gene3D	G3DSA:1.10.287.110	DnaJ domain	4315	4377	3.8E-23	T	10-03-2026	IPR036869	Chaperone J-domain superfamily	-	-
XP_069859213.1	a13f0b1536605521309152f14c0942f7	4589	SMART	SM00748	2HEPN	4461	4577	3.9E-26	T	10-03-2026	IPR007842	HEPN domain	-	-
XP_069859213.1	a13f0b1536605521309152f14c0942f7	4589	Gene3D	G3DSA:1.20.120.330	Nucleotidyltransferases domain 2	4449	4589	5.7E-38	T	10-03-2026	-	-	-	-
XP_069859213.1	a13f0b1536605521309152f14c0942f7	4589	SUPERFAMILY	SSF55874	ATPase domain of HSP90 chaperone/DNA topoisomerase II/histidine kinase	89	290	8.28E-23	T	10-03-2026	IPR036890	Histidine kinase/HSP90-like ATPase superfamily	-	-
XP_069859213.1	a13f0b1536605521309152f14c0942f7	4589	SUPERFAMILY	SSF46565	Chaperone J-domain	4314	4379	3.79E-10	T	10-03-2026	IPR036869	Chaperone J-domain superfamily	-	-
XP_069859213.1	a13f0b1536605521309152f14c0942f7	4589	Pfam	PF05168	HEPN domain	4457	4578	1.8E-5	T	10-03-2026	IPR007842	HEPN domain	-	-
XP_069859213.1	a13f0b1536605521309152f14c0942f7	4589	SUPERFAMILY	SSF54236	Ubiquitin-like	5	71	1.04E-8	T	10-03-2026	IPR029071	Ubiquitin-like domain superfamily	-	-
XP_069859213.1	a13f0b1536605521309152f14c0942f7	4589	SUPERFAMILY	SSF55874	ATPase domain of HSP90 chaperone/DNA topoisomerase II/histidine kinase	2530	2712	7.15E-17	T	10-03-2026	IPR036890	Histidine kinase/HSP90-like ATPase superfamily	-	-
XP_069519477.1	ce9708046adfeaa509526f16d659fab3	4302	SUPERFAMILY	SSF55874	ATPase domain of HSP90 chaperone/DNA topoisomerase II/histidine kinase	18	218	2.34E-18	T	10-03-2026	IPR036890	Histidine kinase/HSP90-like ATPase superfamily	-	-
XP_069519477.1	ce9708046adfeaa509526f16d659fab3	4302	Pfam	PF05168	HEPN domain	4173	4298	5.0E-9	T	10-03-2026	IPR007842	HEPN domain	-	-
XP_069519477.1	ce9708046adfeaa509526f16d659fab3	4302	SUPERFAMILY	SSF55874	ATPase domain of HSP90 chaperone/DNA topoisomerase II/histidine kinase	2339	2475	1.77E-15	T	10-03-2026	IPR036890	Histidine kinase/HSP90-like ATPase superfamily	-	-
XP_069519477.1	ce9708046adfeaa509526f16d659fab3	4302	SUPERFAMILY	SSF81593	Nucleotidyltransferase substrate binding subunit/domain	4175	4301	1.18E-19	T	10-03-2026	-	-	-	-
XP_069519477.1	ce9708046adfeaa509526f16d659fab3	4302	Gene3D	G3DSA:1.20.120.330	Nucleotidyltransferases domain 2	4166	4302	1.6E-33	T	10-03-2026	-	-	-	-
XP_069519477.1	ce9708046adfeaa509526f16d659fab3	4302	Gene3D	G3DSA:1.10.287.110	DnaJ domain	4046	4105	3.7E-19	T	10-03-2026	IPR036869	Chaperone J-domain superfamily	-	-
XP_069519477.1	ce9708046adfeaa509526f16d659fab3	4302	SMART	SM00748	2HEPN	4177	4293	1.7E-4	T	10-03-2026	IPR007842	HEPN domain	-	-
XP_069519477.1	ce9708046adfeaa509526f16d659fab3	4302	SUPERFAMILY	SSF55874	ATPase domain of HSP90 chaperone/DNA topoisomerase II/histidine kinase	1334	1455	4.89E-16	T	10-03-2026	IPR036890	Histidine kinase/HSP90-like ATPase superfamily	-	-
XP_069519477.1	ce9708046adfeaa509526f16d659fab3	4302	Pfam	PF25794	Sacsin domain	1338	1584	7.8E-82	T	10-03-2026	IPR058210	Sacsin/Nov domain	-	-
XP_069519477.1	ce9708046adfeaa509526f16d659fab3	4302	Pfam	PF25794	Sacsin domain	19	257	7.5E-69	T	10-03-2026	IPR058210	Sacsin/Nov domain	-	-
XP_069519477.1	ce9708046adfeaa509526f16d659fab3	4302	Pfam	PF25794	Sacsin domain	2333	2570	9.1E-79	T	10-03-2026	IPR058210	Sacsin/Nov domain	-	-
XP_069519477.1	ce9708046adfeaa509526f16d659fab3	4302	SUPERFAMILY	SSF46565	Chaperone J-domain	4059	4104	2.36E-7	T	10-03-2026	IPR036869	Chaperone J-domain superfamily	-	-
XP_016959163.1	cd1d6cac197fd10242933fadd9571f0d	316	Gene3D	G3DSA:1.20.5.420	Immunoglobulin FC, subunit C	274	313	1.7E-18	T	10-03-2026	-	-	-	-
XP_016959163.1	cd1d6cac197fd10242933fadd9571f0d	316	Gene3D	G3DSA:1.25.40.270	-	1	158	1.1E-55	T	10-03-2026	IPR023175	Vta1/Callose synthase, N-terminal domain superfamily	-	-
XP_016959163.1	cd1d6cac197fd10242933fadd9571f0d	316	Pfam	PF04652	Vta1 like	12	154	1.4E-44	T	10-03-2026	IPR039431	Vta1/callose synthase, N-terminal	-	-
XP_016959163.1	cd1d6cac197fd10242933fadd9571f0d	316	Pfam	PF18097	Vta1 C-terminal domain	275	311	1.6E-14	T	10-03-2026	IPR041212	Vta1, C-terminal	-	-
XP_047852851.1	cb84a2ded3f13350c61ee9bee10a6335	490	Pfam	PF05546	She9 / Mdm33 family	169	362	1.1E-76	T	10-03-2026	IPR008839	Mitochondrial distribution and morphology family 33, fungi	-	-
XP_062669704.1	97dc87b42fe4402c830970a760828d69	596	Pfam	PF08953	Domain of unknown function (DUF1899)	4	69	2.7E-28	T	10-03-2026	IPR015048	Domain of unknown function DUF1899	-	-
XP_062669704.1	97dc87b42fe4402c830970a760828d69	596	SMART	SM00320	WD40_4	70	110	1.0E-5	T	10-03-2026	IPR001680	WD40 repeat	-	-
XP_062669704.1	97dc87b42fe4402c830970a760828d69	596	SMART	SM00320	WD40_4	128	168	1.4E-5	T	10-03-2026	IPR001680	WD40 repeat	-	-
XP_062669704.1	97dc87b42fe4402c830970a760828d69	596	SMART	SM00320	WD40_4	212	256	290.0	T	10-03-2026	IPR001680	WD40 repeat	-	-
XP_062669704.1	97dc87b42fe4402c830970a760828d69	596	SMART	SM00320	WD40_4	171	209	1.7E-4	T	10-03-2026	IPR001680	WD40 repeat	-	-
XP_062669704.1	97dc87b42fe4402c830970a760828d69	596	SMART	SM01166	DUF1899_3	4	68	4.5E-36	T	10-03-2026	IPR015048	Domain of unknown function DUF1899	-	-
XP_062669704.1	97dc87b42fe4402c830970a760828d69	596	Pfam	PF16300	Type of WD40 repeat	350	390	5.5E-15	T	10-03-2026	-	-	-	-
XP_062669704.1	97dc87b42fe4402c830970a760828d69	596	Gene3D	G3DSA:2.130.10.10	-	1	357	4.4E-115	T	10-03-2026	IPR015943	WD40/YVTN repeat-like-containing domain superfamily	-	-
XP_062669704.1	97dc87b42fe4402c830970a760828d69	596	Pfam	PF00400	WD domain, G-beta repeat	184	209	0.058	T	10-03-2026	IPR001680	WD40 repeat	-	-
XP_062669704.1	97dc87b42fe4402c830970a760828d69	596	Pfam	PF00400	WD domain, G-beta repeat	76	109	0.81	T	10-03-2026	IPR001680	WD40 repeat	-	-
XP_062669704.1	97dc87b42fe4402c830970a760828d69	596	Pfam	PF00400	WD domain, G-beta repeat	131	168	1.8	T	10-03-2026	IPR001680	WD40 repeat	-	-
XP_062669704.1	97dc87b42fe4402c830970a760828d69	596	SUPERFAMILY	SSF50978	WD40 repeat-like	73	348	2.29E-39	T	10-03-2026	IPR036322	WD40-repeat-containing domain superfamily	-	-
XP_062669704.1	97dc87b42fe4402c830970a760828d69	596	SMART	SM01167	DUF1900_2	263	397	1.4E-75	T	10-03-2026	-	-	-	-
XP_052367211.1	b0e4fe19b1457161ea2c128081bbf0fc	474	SUPERFAMILY	SSF48425	Sec7 domain	345	465	4.84E-40	T	10-03-2026	IPR035999	Sec7 domain superfamily	-	-
XP_052367211.1	b0e4fe19b1457161ea2c128081bbf0fc	474	Pfam	PF01369	Sec7 domain	346	467	2.6E-35	T	10-03-2026	IPR000904	Sec7 domain	-	-
XP_052367211.1	b0e4fe19b1457161ea2c128081bbf0fc	474	Gene3D	G3DSA:1.10.220.20	-	327	420	3.6E-27	T	10-03-2026	-	-	-	-
XP_052367211.1	b0e4fe19b1457161ea2c128081bbf0fc	474	Gene3D	G3DSA:1.10.1000.11	-	421	473	1.8E-14	T	10-03-2026	IPR023394	Sec7, C-terminal domain superfamily	-	-
XP_052367211.1	b0e4fe19b1457161ea2c128081bbf0fc	474	SMART	SM00222	sec7_5	343	474	6.9E-29	T	10-03-2026	IPR000904	Sec7 domain	-	-
XP_050439738.1	12cb43508cbc1f43687564381bb3db51	685	SMART	SM00387	HKATPase_4	87	243	0.0092	T	10-03-2026	IPR003594	Histidine kinase/HSP90-like ATPase domain	-	-
XP_050439738.1	12cb43508cbc1f43687564381bb3db51	685	Gene3D	G3DSA:3.30.565.10	-	58	279	1.8E-78	T	10-03-2026	IPR036890	Histidine kinase/HSP90-like ATPase superfamily	-	-
XP_050439738.1	12cb43508cbc1f43687564381bb3db51	685	SUPERFAMILY	SSF55874	ATPase domain of HSP90 chaperone/DNA topoisomerase II/histidine kinase	65	275	2.49E-61	T	10-03-2026	IPR036890	Histidine kinase/HSP90-like ATPase superfamily	-	-
XP_050439738.1	12cb43508cbc1f43687564381bb3db51	685	SUPERFAMILY	SSF110942	HSP90 C-terminal domain	563	678	2.62E-21	T	10-03-2026	IPR037196	HSP90, C-terminal domain	-	-
XP_050439738.1	12cb43508cbc1f43687564381bb3db51	685	Gene3D	G3DSA:3.30.230.80	-	280	447	9.0E-59	T	10-03-2026	-	-	-	-
XP_050439738.1	12cb43508cbc1f43687564381bb3db51	685	Pfam	PF00183	Hsp90 protein	273	682	1.5E-95	T	10-03-2026	IPR001404	Heat shock protein Hsp90 family	-	-
XP_050439738.1	12cb43508cbc1f43687564381bb3db51	685	SUPERFAMILY	SSF54211	Ribosomal protein S5 domain 2-like	277	536	2.5E-73	T	10-03-2026	IPR020568	Ribosomal protein uS5 domain 2-type superfamily	-	-
XP_050439738.1	12cb43508cbc1f43687564381bb3db51	685	Gene3D	G3DSA:3.40.50.11260	-	448	538	1.1E-29	T	10-03-2026	-	-	-	-
XP_050439738.1	12cb43508cbc1f43687564381bb3db51	685	Gene3D	G3DSA:1.20.120.790	-	551	685	6.2E-30	T	10-03-2026	IPR037196	HSP90, C-terminal domain	-	-
XP_050439738.1	12cb43508cbc1f43687564381bb3db51	685	Pfam	PF13589	Histidine kinase-, DNA gyrase B-, and HSP90-like ATPase	89	204	3.7E-7	T	10-03-2026	-	-	-	-
XP_051401268.1	23276877aee91badee5d81703974a17c	402	Gene3D	G3DSA:3.10.50.40	-	254	402	1.7E-43	T	10-03-2026	IPR046357	Peptidyl-prolyl cis-trans isomerase domain superfamily	-	-
XP_051401268.1	23276877aee91badee5d81703974a17c	402	Pfam	PF00254	FKBP-type peptidyl-prolyl cis-trans isomerase	311	399	5.2E-29	T	10-03-2026	IPR001179	FKBP-type peptidyl-prolyl cis-trans isomerase domain	-	-
XP_051401268.1	23276877aee91badee5d81703974a17c	402	Gene3D	G3DSA:2.60.120.340	Nucleoplasmin core domain	1	100	3.5E-26	T	10-03-2026	-	-	-	-
XP_051401268.1	23276877aee91badee5d81703974a17c	402	Pfam	PF17800	Nucleoplasmin-like domain	6	94	1.1E-24	T	10-03-2026	IPR041232	Nucleoplasmin-like domain	-	-
XP_051401268.1	23276877aee91badee5d81703974a17c	402	SUPERFAMILY	SSF54534	FKBP-like	239	401	3.73E-40	T	10-03-2026	-	-	-	-
XP_062535412.1	e4f258a5fc011b010a805ad9c9e2ddac	509	Pfam	PF00069	Protein kinase domain	32	341	1.5E-57	T	10-03-2026	IPR000719	Protein kinase domain	-	-
XP_062535412.1	e4f258a5fc011b010a805ad9c9e2ddac	509	Gene3D	G3DSA:3.30.200.20	Phosphorylase Kinase; domain 1	5	105	3.0E-42	T	10-03-2026	-	-	-	-
XP_062535412.1	e4f258a5fc011b010a805ad9c9e2ddac	509	SMART	SM00220	serkin_6	27	341	6.3E-82	T	10-03-2026	IPR000719	Protein kinase domain	-	-
XP_062535412.1	e4f258a5fc011b010a805ad9c9e2ddac	509	Gene3D	G3DSA:1.10.510.10	Transferase(Phosphotransferase) domain 1	106	359	4.3E-82	T	10-03-2026	-	-	-	-
XP_062535412.1	e4f258a5fc011b010a805ad9c9e2ddac	509	SUPERFAMILY	SSF56112	Protein kinase-like (PK-like)	31	347	1.19E-76	T	10-03-2026	IPR011009	Protein kinase-like domain superfamily	-	-
XP_048217404.1	40c54909a30fed3b809f9d8e0ea72567	1049	Gene3D	G3DSA:3.40.50.300	-	442	648	1.0E-65	T	10-03-2026	IPR027417	P-loop containing nucleoside triphosphate hydrolase	-	-
XP_048217404.1	40c54909a30fed3b809f9d8e0ea72567	1049	Pfam	PF13087	AAA domain	419	614	4.3E-52	T	10-03-2026	IPR041679	DNA2/NAM7 helicase-like, C-terminal	-	-
XP_048217404.1	40c54909a30fed3b809f9d8e0ea72567	1049	Pfam	PF21138	Helicase SMUBP-2/HCS1, 1B domain	10	139	2.2E-42	T	10-03-2026	IPR048761	Helicase SMUBP-2/HCS1, 1B domain	-	-
XP_048217404.1	40c54909a30fed3b809f9d8e0ea72567	1049	SUPERFAMILY	SSF52540	P-loop containing nucleoside triphosphate hydrolases	189	626	1.13E-68	T	10-03-2026	IPR027417	P-loop containing nucleoside triphosphate hydrolase	-	-
XP_048217404.1	40c54909a30fed3b809f9d8e0ea72567	1049	Gene3D	G3DSA:3.30.1370.50	-	703	771	1.1E-20	T	10-03-2026	IPR036867	R3H domain superfamily	-	-
XP_048217404.1	40c54909a30fed3b809f9d8e0ea72567	1049	SUPERFAMILY	SSF118310	AN1-like Zinc finger	934	1000	9.55E-16	T	10-03-2026	IPR035896	AN1-like Zinc finger	-	-
XP_048217404.1	40c54909a30fed3b809f9d8e0ea72567	1049	SMART	SM00393	R3H_4	693	769	1.8E-12	T	10-03-2026	IPR001374	R3H domain	-	-
XP_048217404.1	40c54909a30fed3b809f9d8e0ea72567	1049	SUPERFAMILY	SSF82708	R3H domain	714	779	1.51E-10	T	10-03-2026	IPR036867	R3H domain superfamily	-	-
XP_048217404.1	40c54909a30fed3b809f9d8e0ea72567	1049	Gene3D	G3DSA:3.40.50.300	-	10	426	0.0	T	10-03-2026	IPR027417	P-loop containing nucleoside triphosphate hydrolase	-	-
XP_048217404.1	40c54909a30fed3b809f9d8e0ea72567	1049	Pfam	PF01424	R3H domain	712	768	5.1E-8	T	10-03-2026	IPR001374	R3H domain	-	-
XP_048217404.1	40c54909a30fed3b809f9d8e0ea72567	1049	Pfam	PF01428	AN1-like Zinc finger	951	990	1.2E-4	T	10-03-2026	IPR000058	Zinc finger, AN1-type	-	-
XP_048217404.1	40c54909a30fed3b809f9d8e0ea72567	1049	SMART	SM00154	AN1_Zf_4	951	991	7.0E-10	T	10-03-2026	IPR000058	Zinc finger, AN1-type	-	-
XP_048217404.1	40c54909a30fed3b809f9d8e0ea72567	1049	SMART	SM00382	AAA_5	206	375	3.9E-7	T	10-03-2026	IPR003593	AAA+ ATPase domain	-	-
XP_048217404.1	40c54909a30fed3b809f9d8e0ea72567	1049	SMART	SM00487	ultradead3	188	447	1.1E-5	T	10-03-2026	IPR014001	Helicase superfamily 1/2, ATP-binding domain	-	-
XP_048217404.1	40c54909a30fed3b809f9d8e0ea72567	1049	Gene3D	G3DSA:2.40.30.270	-	32	139	0.0	T	10-03-2026	-	-	-	-
XP_048217404.1	40c54909a30fed3b809f9d8e0ea72567	1049	Gene3D	G3DSA:4.10.1110.10	-	939	1003	9.0E-9	T	10-03-2026	IPR035896	AN1-like Zinc finger	-	-
XP_048217404.1	40c54909a30fed3b809f9d8e0ea72567	1049	Pfam	PF13086	AAA domain	192	410	2.8E-59	T	10-03-2026	IPR041677	DNA2/NAM7 helicase, helicase domain	-	-
XP_047671184.1	7d131c9e5d9fecbf7ffc1bd7f68fbb38	501	Gene3D	G3DSA:3.30.565.10	-	5	236	7.1E-7	T	10-03-2026	IPR036890	Histidine kinase/HSP90-like ATPase superfamily	-	-
XP_047671184.1	7d131c9e5d9fecbf7ffc1bd7f68fbb38	501	SUPERFAMILY	SSF55874	ATPase domain of HSP90 chaperone/DNA topoisomerase II/histidine kinase	21	220	9.4E-18	T	10-03-2026	IPR036890	Histidine kinase/HSP90-like ATPase superfamily	-	-
XP_047671184.1	7d131c9e5d9fecbf7ffc1bd7f68fbb38	501	Pfam	PF25794	Sacsin domain	21	259	2.7E-67	T	10-03-2026	IPR058210	Sacsin/Nov domain	-	-
XP_051381862.1	59c15b7a9fb52f26c056cb84c37c02fa	373	Pfam	PF17800	Nucleoplasmin-like domain	6	95	2.6E-27	T	10-03-2026	IPR041232	Nucleoplasmin-like domain	-	-
XP_051381862.1	59c15b7a9fb52f26c056cb84c37c02fa	373	Gene3D	G3DSA:3.10.50.40	-	226	373	4.2E-45	T	10-03-2026	IPR046357	Peptidyl-prolyl cis-trans isomerase domain superfamily	-	-
XP_051381862.1	59c15b7a9fb52f26c056cb84c37c02fa	373	Gene3D	G3DSA:2.60.120.340	Nucleoplasmin core domain	1	101	1.3E-29	T	10-03-2026	-	-	-	-
XP_051381862.1	59c15b7a9fb52f26c056cb84c37c02fa	373	SUPERFAMILY	SSF54534	FKBP-like	218	372	3.73E-41	T	10-03-2026	-	-	-	-
XP_051381862.1	59c15b7a9fb52f26c056cb84c37c02fa	373	Pfam	PF00254	FKBP-type peptidyl-prolyl cis-trans isomerase	283	370	4.7E-28	T	10-03-2026	IPR001179	FKBP-type peptidyl-prolyl cis-trans isomerase domain	-	-
XP_023028029.1	ad89ab005feb85a1a720ac22f3255e7c	328	Pfam	PF12998	Inhibitor of growth proteins N-terminal histone-binding	15	115	3.9E-19	T	10-03-2026	IPR024610	Inhibitor of growth protein, N-terminal histone-binding	-	-
XP_023028029.1	ad89ab005feb85a1a720ac22f3255e7c	328	Gene3D	G3DSA:3.30.40.10	Zinc/RING finger domain, C3HC4 (zinc finger)	246	303	1.2E-26	T	10-03-2026	IPR013083	Zinc finger, RING/FYVE/PHD-type	-	-
XP_023028029.1	ad89ab005feb85a1a720ac22f3255e7c	328	SUPERFAMILY	SSF57903	FYVE/PHD zinc finger	227	300	5.35E-22	T	10-03-2026	IPR011011	Zinc finger, FYVE/PHD-type	-	-
XP_023028029.1	ad89ab005feb85a1a720ac22f3255e7c	328	Gene3D	G3DSA:6.10.140.1740	-	11	112	5.2E-19	T	10-03-2026	-	-	-	-
XP_023028029.1	ad89ab005feb85a1a720ac22f3255e7c	328	SMART	SM01408	ING_2	15	115	1.6E-23	T	10-03-2026	IPR024610	Inhibitor of growth protein, N-terminal histone-binding	-	-
XP_023028029.1	ad89ab005feb85a1a720ac22f3255e7c	328	SMART	SM00249	PHD_3	255	300	2.4E-10	T	10-03-2026	IPR001965	Zinc finger, PHD-type	-	-
XP_058800740.1	5fe2dabed5ea25fd17145ae30a205e08	704	Gene3D	G3DSA:1.20.120.790	-	563	702	7.2E-34	T	10-03-2026	IPR037196	HSP90, C-terminal domain	-	-
XP_058800740.1	5fe2dabed5ea25fd17145ae30a205e08	704	Gene3D	G3DSA:3.30.565.10	-	66	300	1.9E-76	T	10-03-2026	IPR036890	Histidine kinase/HSP90-like ATPase superfamily	-	-
XP_058800740.1	5fe2dabed5ea25fd17145ae30a205e08	704	SUPERFAMILY	SSF54211	Ribosomal protein S5 domain 2-like	298	556	1.52E-74	T	10-03-2026	IPR020568	Ribosomal protein uS5 domain 2-type superfamily	-	-
XP_058800740.1	5fe2dabed5ea25fd17145ae30a205e08	704	Pfam	PF13589	Histidine kinase-, DNA gyrase B-, and HSP90-like ATPase	106	228	1.4E-7	T	10-03-2026	-	-	-	-
XP_058800740.1	5fe2dabed5ea25fd17145ae30a205e08	704	Gene3D	G3DSA:3.30.230.80	-	301	467	9.2E-65	T	10-03-2026	-	-	-	-
XP_058800740.1	5fe2dabed5ea25fd17145ae30a205e08	704	Pfam	PF00183	Hsp90 protein	294	698	2.8E-90	T	10-03-2026	IPR001404	Heat shock protein Hsp90 family	-	-
XP_058800740.1	5fe2dabed5ea25fd17145ae30a205e08	704	SUPERFAMILY	SSF110942	HSP90 C-terminal domain	579	695	1.57E-24	T	10-03-2026	IPR037196	HSP90, C-terminal domain	-	-
XP_058800740.1	5fe2dabed5ea25fd17145ae30a205e08	704	Gene3D	G3DSA:3.40.50.11260	-	468	558	4.8E-29	T	10-03-2026	-	-	-	-
XP_058800740.1	5fe2dabed5ea25fd17145ae30a205e08	704	SUPERFAMILY	SSF55874	ATPase domain of HSP90 chaperone/DNA topoisomerase II/histidine kinase	82	295	6.94E-61	T	10-03-2026	IPR036890	Histidine kinase/HSP90-like ATPase superfamily	-	-
XP_049306989.1	83275e235e1caf3391a2ad8b1a6881ac	329	SMART	SM00387	HKATPase_4	105	268	5.1E-5	T	10-03-2026	IPR003594	Histidine kinase/HSP90-like ATPase domain	-	-
XP_049306989.1	83275e235e1caf3391a2ad8b1a6881ac	329	Pfam	PF13589	Histidine kinase-, DNA gyrase B-, and HSP90-like ATPase	107	233	1.0E-7	T	10-03-2026	-	-	-	-
XP_049306989.1	83275e235e1caf3391a2ad8b1a6881ac	329	SUPERFAMILY	SSF55874	ATPase domain of HSP90 chaperone/DNA topoisomerase II/histidine kinase	83	294	1.33E-58	T	10-03-2026	IPR036890	Histidine kinase/HSP90-like ATPase superfamily	-	-
XP_049306989.1	83275e235e1caf3391a2ad8b1a6881ac	329	Gene3D	G3DSA:3.30.565.10	-	64	300	3.1E-76	T	10-03-2026	IPR036890	Histidine kinase/HSP90-like ATPase superfamily	-	-
XP_019945613.2	28034f23fc004625d944108e84f6675f	4267	SUPERFAMILY	SSF55874	ATPase domain of HSP90 chaperone/DNA topoisomerase II/histidine kinase	2326	2505	4.68E-16	T	10-03-2026	IPR036890	Histidine kinase/HSP90-like ATPase superfamily	-	-
XP_019945613.2	28034f23fc004625d944108e84f6675f	4267	Pfam	PF05168	HEPN domain	4138	4263	1.1E-9	T	10-03-2026	IPR007842	HEPN domain	-	-
XP_019945613.2	28034f23fc004625d944108e84f6675f	4267	Pfam	PF25794	Sacsin domain	1334	1581	2.8E-82	T	10-03-2026	IPR058210	Sacsin/Nov domain	-	-
XP_019945613.2	28034f23fc004625d944108e84f6675f	4267	Pfam	PF25794	Sacsin domain	19	256	3.2E-68	T	10-03-2026	IPR058210	Sacsin/Nov domain	-	-
XP_019945613.2	28034f23fc004625d944108e84f6675f	4267	Pfam	PF25794	Sacsin domain	2325	2561	6.0E-80	T	10-03-2026	IPR058210	Sacsin/Nov domain	-	-
XP_019945613.2	28034f23fc004625d944108e84f6675f	4267	Gene3D	G3DSA:3.30.565.10	-	2313	2515	1.5E-5	T	10-03-2026	IPR036890	Histidine kinase/HSP90-like ATPase superfamily	-	-
XP_019945613.2	28034f23fc004625d944108e84f6675f	4267	Gene3D	G3DSA:1.20.120.330	Nucleotidyltransferases domain 2	4131	4267	5.2E-35	T	10-03-2026	-	-	-	-
XP_019945613.2	28034f23fc004625d944108e84f6675f	4267	Gene3D	G3DSA:3.30.565.10	-	1	234	6.2E-6	T	10-03-2026	IPR036890	Histidine kinase/HSP90-like ATPase superfamily	-	-
XP_019945613.2	28034f23fc004625d944108e84f6675f	4267	SUPERFAMILY	SSF46565	Chaperone J-domain	4029	4076	3.79E-7	T	10-03-2026	IPR036869	Chaperone J-domain superfamily	-	-
XP_019945613.2	28034f23fc004625d944108e84f6675f	4267	SUPERFAMILY	SSF55874	ATPase domain of HSP90 chaperone/DNA topoisomerase II/histidine kinase	17	227	1.09E-19	T	10-03-2026	IPR036890	Histidine kinase/HSP90-like ATPase superfamily	-	-
XP_019945613.2	28034f23fc004625d944108e84f6675f	4267	SUPERFAMILY	SSF55874	ATPase domain of HSP90 chaperone/DNA topoisomerase II/histidine kinase	1330	1451	1.58E-16	T	10-03-2026	IPR036890	Histidine kinase/HSP90-like ATPase superfamily	-	-
XP_019945613.2	28034f23fc004625d944108e84f6675f	4267	SUPERFAMILY	SSF81593	Nucleotidyltransferase substrate binding subunit/domain	4140	4266	2.63E-21	T	10-03-2026	-	-	-	-
XP_019945613.2	28034f23fc004625d944108e84f6675f	4267	SMART	SM00748	2HEPN	4142	4258	1.0E-4	T	10-03-2026	IPR007842	HEPN domain	-	-
XP_019945613.2	28034f23fc004625d944108e84f6675f	4267	Gene3D	G3DSA:1.10.287.110	DnaJ domain	4017	4075	2.7E-17	T	10-03-2026	IPR036869	Chaperone J-domain superfamily	-	-
XP_075591171.1	424f5092bc66aaa5aac8282156164624	705	Gene3D	G3DSA:1.20.120.790	-	526	676	1.7E-62	T	10-03-2026	IPR037196	HSP90, C-terminal domain	-	-
XP_075591171.1	424f5092bc66aaa5aac8282156164624	705	Pfam	PF00183	Hsp90 protein	193	696	0.0	T	10-03-2026	IPR001404	Heat shock protein Hsp90 family	-	-
XP_075591171.1	424f5092bc66aaa5aac8282156164624	705	Gene3D	G3DSA:3.40.50.11260	-	439	525	4.9E-36	T	10-03-2026	-	-	-	-
XP_075591171.1	424f5092bc66aaa5aac8282156164624	705	Gene3D	G3DSA:3.30.230.80	-	270	438	1.2E-80	T	10-03-2026	-	-	-	-
XP_075591171.1	424f5092bc66aaa5aac8282156164624	705	SUPERFAMILY	SSF110942	HSP90 C-terminal domain	549	671	7.19E-38	T	10-03-2026	IPR037196	HSP90, C-terminal domain	-	-
XP_075591171.1	424f5092bc66aaa5aac8282156164624	705	Gene3D	G3DSA:3.30.565.10	-	1	233	1.4E-82	T	10-03-2026	IPR036890	Histidine kinase/HSP90-like ATPase superfamily	-	-
XP_075591171.1	424f5092bc66aaa5aac8282156164624	705	Pfam	PF13589	Histidine kinase-, DNA gyrase B-, and HSP90-like ATPase	31	151	3.1E-7	T	10-03-2026	-	-	-	-
XP_075591171.1	424f5092bc66aaa5aac8282156164624	705	SUPERFAMILY	SSF54211	Ribosomal protein S5 domain 2-like	272	526	2.35E-101	T	10-03-2026	IPR020568	Ribosomal protein uS5 domain 2-type superfamily	-	-
XP_075591171.1	424f5092bc66aaa5aac8282156164624	705	SUPERFAMILY	SSF55874	ATPase domain of HSP90 chaperone/DNA topoisomerase II/histidine kinase	8	222	4.06E-68	T	10-03-2026	IPR036890	Histidine kinase/HSP90-like ATPase superfamily	-	-
XP_069003752.1	1cd5cb97e164b3c5bea56d1538fbcce8	4588	SMART	SM00748	2HEPN	4460	4576	3.1E-20	T	10-03-2026	IPR007842	HEPN domain	-	-
XP_069003752.1	1cd5cb97e164b3c5bea56d1538fbcce8	4588	SUPERFAMILY	SSF54236	Ubiquitin-like	12	65	2.7E-8	T	10-03-2026	IPR029071	Ubiquitin-like domain superfamily	-	-
XP_069003752.1	1cd5cb97e164b3c5bea56d1538fbcce8	4588	SUPERFAMILY	SSF55874	ATPase domain of HSP90 chaperone/DNA topoisomerase II/histidine kinase	2532	2715	2.22E-16	T	10-03-2026	IPR036890	Histidine kinase/HSP90-like ATPase superfamily	-	-
XP_069003752.1	1cd5cb97e164b3c5bea56d1538fbcce8	4588	Gene3D	G3DSA:3.10.20.90	-	22	69	4.5E-6	T	10-03-2026	-	-	-	-
XP_069003752.1	1cd5cb97e164b3c5bea56d1538fbcce8	4588	SUPERFAMILY	SSF55874	ATPase domain of HSP90 chaperone/DNA topoisomerase II/histidine kinase	92	286	2.18E-20	T	10-03-2026	IPR036890	Histidine kinase/HSP90-like ATPase superfamily	-	-
XP_069003752.1	1cd5cb97e164b3c5bea56d1538fbcce8	4588	Pfam	PF05168	HEPN domain	4456	4577	5.4E-6	T	10-03-2026	IPR007842	HEPN domain	-	-
XP_069003752.1	1cd5cb97e164b3c5bea56d1538fbcce8	4588	SUPERFAMILY	SSF55874	ATPase domain of HSP90 chaperone/DNA topoisomerase II/histidine kinase	1462	1641	1.39E-14	T	10-03-2026	IPR036890	Histidine kinase/HSP90-like ATPase superfamily	-	-
XP_069003752.1	1cd5cb97e164b3c5bea56d1538fbcce8	4588	SUPERFAMILY	SSF81593	Nucleotidyltransferase substrate binding subunit/domain	4458	4584	7.85E-22	T	10-03-2026	-	-	-	-
XP_069003752.1	1cd5cb97e164b3c5bea56d1538fbcce8	4588	Gene3D	G3DSA:1.10.287.110	DnaJ domain	4314	4376	5.6E-20	T	10-03-2026	IPR036869	Chaperone J-domain superfamily	-	-
XP_069003752.1	1cd5cb97e164b3c5bea56d1538fbcce8	4588	Pfam	PF25794	Sacsin domain	97	329	3.1E-74	T	10-03-2026	IPR058210	Sacsin/Nov domain	-	-
XP_069003752.1	1cd5cb97e164b3c5bea56d1538fbcce8	4588	Pfam	PF25794	Sacsin domain	2536	2772	1.4E-77	T	10-03-2026	IPR058210	Sacsin/Nov domain	-	-
XP_069003752.1	1cd5cb97e164b3c5bea56d1538fbcce8	4588	Pfam	PF25794	Sacsin domain	1467	1715	1.4E-70	T	10-03-2026	IPR058210	Sacsin/Nov domain	-	-
XP_069003752.1	1cd5cb97e164b3c5bea56d1538fbcce8	4588	Gene3D	G3DSA:1.20.120.330	Nucleotidyltransferases domain 2	4448	4588	5.2E-37	T	10-03-2026	-	-	-	-
XP_069003752.1	1cd5cb97e164b3c5bea56d1538fbcce8	4588	SUPERFAMILY	SSF46565	Chaperone J-domain	4315	4376	2.36E-8	T	10-03-2026	IPR036869	Chaperone J-domain superfamily	-	-
XP_050739821.1	aca9f803a2e312f780cf8e5e27d0575c	490	Pfam	PF00651	BTB/POZ domain	22	117	3.9E-22	T	10-03-2026	IPR000210	BTB/POZ domain	-	-
XP_050739821.1	aca9f803a2e312f780cf8e5e27d0575c	490	SUPERFAMILY	SSF54695	POZ domain	4	116	6.28E-29	T	10-03-2026	IPR011333	SKP1/BTB/POZ domain superfamily	-	-
XP_050739821.1	aca9f803a2e312f780cf8e5e27d0575c	490	SUPERFAMILY	SSF57667	beta-beta-alpha zinc fingers	339	387	4.28E-7	T	10-03-2026	IPR036236	Zinc finger C2H2 superfamily	-	-
XP_050739821.1	aca9f803a2e312f780cf8e5e27d0575c	490	SMART	SM00225	BTB_4	32	127	2.9E-23	T	10-03-2026	IPR000210	BTB/POZ domain	-	-
XP_050739821.1	aca9f803a2e312f780cf8e5e27d0575c	490	Pfam	PF00096	Zinc finger, C2H2 type	339	361	0.45	T	10-03-2026	IPR013087	Zinc finger C2H2-type	-	-
XP_050739821.1	aca9f803a2e312f780cf8e5e27d0575c	490	Gene3D	G3DSA:3.30.160.60	Classic Zinc Finger	316	395	4.7E-10	T	10-03-2026	-	-	-	-
XP_050739821.1	aca9f803a2e312f780cf8e5e27d0575c	490	SMART	SM00355	c2h2final6	338	361	0.0012	T	10-03-2026	IPR013087	Zinc finger C2H2-type	-	-
XP_050739821.1	aca9f803a2e312f780cf8e5e27d0575c	490	SMART	SM00355	c2h2final6	368	391	2.4	T	10-03-2026	IPR013087	Zinc finger C2H2-type	-	-
XP_050739821.1	aca9f803a2e312f780cf8e5e27d0575c	490	Gene3D	G3DSA:3.30.710.10	Potassium Channel Kv1.1; Chain A	7	133	1.3E-33	T	10-03-2026	IPR011333	SKP1/BTB/POZ domain superfamily	-	-
XP_067715173.1	4f5b685258f53c774c86b1525320deb5	799	Gene3D	G3DSA:1.20.120.790	-	601	752	3.2E-31	T	10-03-2026	IPR037196	HSP90, C-terminal domain	-	-
XP_067715173.1	4f5b685258f53c774c86b1525320deb5	799	Gene3D	G3DSA:3.30.230.80	-	315	512	8.6E-56	T	10-03-2026	-	-	-	-
XP_067715173.1	4f5b685258f53c774c86b1525320deb5	799	SUPERFAMILY	SSF110942	HSP90 C-terminal domain	623	749	9.42E-23	T	10-03-2026	IPR037196	HSP90, C-terminal domain	-	-
XP_067715173.1	4f5b685258f53c774c86b1525320deb5	799	Gene3D	G3DSA:3.40.50.11260	-	513	600	1.1E-30	T	10-03-2026	-	-	-	-
XP_067715173.1	4f5b685258f53c774c86b1525320deb5	799	SUPERFAMILY	SSF54211	Ribosomal protein S5 domain 2-like	316	599	5.31E-76	T	10-03-2026	IPR020568	Ribosomal protein uS5 domain 2-type superfamily	-	-
XP_067715173.1	4f5b685258f53c774c86b1525320deb5	799	SUPERFAMILY	SSF55874	ATPase domain of HSP90 chaperone/DNA topoisomerase II/histidine kinase	94	300	1.02E-60	T	10-03-2026	IPR036890	Histidine kinase/HSP90-like ATPase superfamily	-	-
XP_067715173.1	4f5b685258f53c774c86b1525320deb5	799	Pfam	PF13589	Histidine kinase-, DNA gyrase B-, and HSP90-like ATPase	118	234	9.2E-6	T	10-03-2026	-	-	-	-
XP_067715173.1	4f5b685258f53c774c86b1525320deb5	799	SMART	SM00387	HKATPase_4	116	272	0.0041	T	10-03-2026	IPR003594	Histidine kinase/HSP90-like ATPase domain	-	-
XP_067715173.1	4f5b685258f53c774c86b1525320deb5	799	Pfam	PF00183	Hsp90 protein	306	773	1.6E-130	T	10-03-2026	IPR001404	Heat shock protein Hsp90 family	-	-
XP_067715173.1	4f5b685258f53c774c86b1525320deb5	799	Gene3D	G3DSA:3.30.565.10	-	79	314	7.8E-81	T	10-03-2026	IPR036890	Histidine kinase/HSP90-like ATPase superfamily	-	-
XP_051398117.1	f3890d741937494fe6ece3eeedb53e6f	704	Pfam	PF13589	Histidine kinase-, DNA gyrase B-, and HSP90-like ATPase	104	218	1.3E-6	T	10-03-2026	-	-	-	-
XP_051398117.1	f3890d741937494fe6ece3eeedb53e6f	704	SUPERFAMILY	SSF54211	Ribosomal protein S5 domain 2-like	290	541	2.5E-77	T	10-03-2026	IPR020568	Ribosomal protein uS5 domain 2-type superfamily	-	-
XP_051398117.1	f3890d741937494fe6ece3eeedb53e6f	704	SUPERFAMILY	SSF110942	HSP90 C-terminal domain	571	687	7.72E-21	T	10-03-2026	IPR037196	HSP90, C-terminal domain	-	-
XP_051398117.1	f3890d741937494fe6ece3eeedb53e6f	704	SUPERFAMILY	SSF55874	ATPase domain of HSP90 chaperone/DNA topoisomerase II/histidine kinase	80	288	2.1E-60	T	10-03-2026	IPR036890	Histidine kinase/HSP90-like ATPase superfamily	-	-
XP_051398117.1	f3890d741937494fe6ece3eeedb53e6f	704	Gene3D	G3DSA:3.30.230.80	-	294	454	5.3E-61	T	10-03-2026	-	-	-	-
XP_051398117.1	f3890d741937494fe6ece3eeedb53e6f	704	Gene3D	G3DSA:3.40.50.11260	-	455	545	3.2E-29	T	10-03-2026	-	-	-	-
XP_051398117.1	f3890d741937494fe6ece3eeedb53e6f	704	Gene3D	G3DSA:1.20.120.790	-	559	694	1.4E-33	T	10-03-2026	IPR037196	HSP90, C-terminal domain	-	-
XP_051398117.1	f3890d741937494fe6ece3eeedb53e6f	704	Pfam	PF00183	Hsp90 protein	285	699	2.0E-96	T	10-03-2026	IPR001404	Heat shock protein Hsp90 family	-	-
XP_051398117.1	f3890d741937494fe6ece3eeedb53e6f	704	Gene3D	G3DSA:3.30.565.10	-	66	293	9.2E-76	T	10-03-2026	IPR036890	Histidine kinase/HSP90-like ATPase superfamily	-	-
XP_062983092.1	43b097ab0f6390ddbb0b3727f5224034	4581	SUPERFAMILY	SSF81593	Nucleotidyltransferase substrate binding subunit/domain	4451	4577	3.57E-23	T	10-03-2026	-	-	-	-
XP_062983092.1	43b097ab0f6390ddbb0b3727f5224034	4581	SMART	SM00748	2HEPN	4453	4569	3.9E-26	T	10-03-2026	IPR007842	HEPN domain	-	-
XP_062983092.1	43b097ab0f6390ddbb0b3727f5224034	4581	Gene3D	G3DSA:1.10.287.110	DnaJ domain	4308	4370	6.4E-22	T	10-03-2026	IPR036869	Chaperone J-domain superfamily	-	-
XP_062983092.1	43b097ab0f6390ddbb0b3727f5224034	4581	Pfam	PF00240	Ubiquitin family	23	75	0.045	T	10-03-2026	IPR000626	Ubiquitin-like domain	-	-
XP_062983092.1	43b097ab0f6390ddbb0b3727f5224034	4581	SUPERFAMILY	SSF55874	ATPase domain of HSP90 chaperone/DNA topoisomerase II/histidine kinase	2521	2662	4.01E-16	T	10-03-2026	IPR036890	Histidine kinase/HSP90-like ATPase superfamily	-	-
XP_062983092.1	43b097ab0f6390ddbb0b3727f5224034	4581	SUPERFAMILY	SSF46565	Chaperone J-domain	4309	4374	1.7E-9	T	10-03-2026	IPR036869	Chaperone J-domain superfamily	-	-
XP_062983092.1	43b097ab0f6390ddbb0b3727f5224034	4581	Gene3D	G3DSA:3.10.20.90	-	12	83	4.2E-5	T	10-03-2026	-	-	-	-
XP_062983092.1	43b097ab0f6390ddbb0b3727f5224034	4581	Pfam	PF25794	Sacsin domain	2525	2761	1.4E-78	T	10-03-2026	IPR058210	Sacsin/Nov domain	-	-
XP_062983092.1	43b097ab0f6390ddbb0b3727f5224034	4581	Pfam	PF25794	Sacsin domain	96	327	1.6E-77	T	10-03-2026	IPR058210	Sacsin/Nov domain	-	-
XP_062983092.1	43b097ab0f6390ddbb0b3727f5224034	4581	Pfam	PF25794	Sacsin domain	1455	1707	6.5E-73	T	10-03-2026	IPR058210	Sacsin/Nov domain	-	-
XP_062983092.1	43b097ab0f6390ddbb0b3727f5224034	4581	Gene3D	G3DSA:1.20.120.330	Nucleotidyltransferases domain 2	4441	4581	5.7E-38	T	10-03-2026	-	-	-	-
XP_062983092.1	43b097ab0f6390ddbb0b3727f5224034	4581	SUPERFAMILY	SSF54236	Ubiquitin-like	11	75	3.77E-7	T	10-03-2026	IPR029071	Ubiquitin-like domain superfamily	-	-
XP_062983092.1	43b097ab0f6390ddbb0b3727f5224034	4581	Pfam	PF05168	HEPN domain	4449	4570	1.8E-5	T	10-03-2026	IPR007842	HEPN domain	-	-
XP_062983092.1	43b097ab0f6390ddbb0b3727f5224034	4581	SUPERFAMILY	SSF55874	ATPase domain of HSP90 chaperone/DNA topoisomerase II/histidine kinase	1450	1637	2.37E-17	T	10-03-2026	IPR036890	Histidine kinase/HSP90-like ATPase superfamily	-	-
XP_062983092.1	43b097ab0f6390ddbb0b3727f5224034	4581	SUPERFAMILY	SSF55874	ATPase domain of HSP90 chaperone/DNA topoisomerase II/histidine kinase	90	291	1.94E-22	T	10-03-2026	IPR036890	Histidine kinase/HSP90-like ATPase superfamily	-	-
XP_051374277.1	e1cbfad51a4f1941670c3f134a88eb57	1766	Pfam	PF25794	Sacsin domain	27	148	1.2E-11	T	10-03-2026	IPR058210	Sacsin/Nov domain	-	-
XP_051374277.1	e1cbfad51a4f1941670c3f134a88eb57	1766	SUPERFAMILY	SSF55874	ATPase domain of HSP90 chaperone/DNA topoisomerase II/histidine kinase	15	225	6.02E-30	T	10-03-2026	IPR036890	Histidine kinase/HSP90-like ATPase superfamily	-	-
XP_051374277.1	e1cbfad51a4f1941670c3f134a88eb57	1766	Pfam	PF12449	Protein of unknown function (DUF3684)	201	1291	0.0	T	10-03-2026	IPR022155	Protein of unknown function DUF3684	-	-
XP_051374277.1	e1cbfad51a4f1941670c3f134a88eb57	1766	Gene3D	G3DSA:3.30.565.10	-	7	211	9.0E-21	T	10-03-2026	IPR036890	Histidine kinase/HSP90-like ATPase superfamily	-	-
XP_057366655.1	63987ce6fbf6db4750cdecb87bbf1438	272	Pfam	PF05335	Protein of unknown function (DUF745)	57	229	1.0E-7	T	10-03-2026	IPR007999	Protein of unknown function DUF745	-	-
XP_068439406.1	e4fbbb187d6efcf6ff9e6a09e7ff3ba5	362	Pfam	PF16198	tRNA pseudouridylate synthase B C-terminal domain	210	246	7.7E-4	T	10-03-2026	IPR032819	tRNA pseudouridylate synthase B, C-terminal	-	-
XP_068439406.1	e4fbbb187d6efcf6ff9e6a09e7ff3ba5	362	Gene3D	G3DSA:3.30.2350.10	Pseudouridine synthase	15	262	4.6E-78	T	10-03-2026	-	-	-	-
XP_068439406.1	e4fbbb187d6efcf6ff9e6a09e7ff3ba5	362	SUPERFAMILY	SSF55120	Pseudouridine synthase	23	261	1.93E-62	T	10-03-2026	IPR020103	Pseudouridine synthase, catalytic domain superfamily	-	-
XP_068439406.1	e4fbbb187d6efcf6ff9e6a09e7ff3ba5	362	Pfam	PF01509	TruB family pseudouridylate synthase (N terminal domain)	61	209	2.2E-40	T	10-03-2026	IPR002501	Pseudouridine synthase II, N-terminal	-	-
XP_050739416.1	3ab88f65c0f89967a4c6549df6469cf5	4348	Gene3D	G3DSA:1.10.287.110	DnaJ domain	4084	4144	1.4E-11	T	10-03-2026	IPR036869	Chaperone J-domain superfamily	-	-
XP_050739416.1	3ab88f65c0f89967a4c6549df6469cf5	4348	SUPERFAMILY	SSF81593	Nucleotidyltransferase substrate binding subunit/domain	4218	4345	1.77E-7	T	10-03-2026	-	-	-	-
XP_050739416.1	3ab88f65c0f89967a4c6549df6469cf5	4348	Pfam	PF05168	HEPN domain	4216	4344	0.0016	T	10-03-2026	IPR007842	HEPN domain	-	-
XP_050739416.1	3ab88f65c0f89967a4c6549df6469cf5	4348	SUPERFAMILY	SSF55874	ATPase domain of HSP90 chaperone/DNA topoisomerase II/histidine kinase	2412	2595	5.42E-15	T	10-03-2026	IPR036890	Histidine kinase/HSP90-like ATPase superfamily	-	-
XP_050739416.1	3ab88f65c0f89967a4c6549df6469cf5	4348	Gene3D	G3DSA:1.20.120.330	Nucleotidyltransferases domain 2	4210	4348	1.4E-18	T	10-03-2026	-	-	-	-
XP_050739416.1	3ab88f65c0f89967a4c6549df6469cf5	4348	Pfam	PF25794	Sacsin domain	1388	1630	5.1E-72	T	10-03-2026	IPR058210	Sacsin/Nov domain	-	-
XP_050739416.1	3ab88f65c0f89967a4c6549df6469cf5	4348	Pfam	PF25794	Sacsin domain	98	322	4.7E-46	T	10-03-2026	IPR058210	Sacsin/Nov domain	-	-
XP_050739416.1	3ab88f65c0f89967a4c6549df6469cf5	4348	Pfam	PF25794	Sacsin domain	2414	2647	2.4E-65	T	10-03-2026	IPR058210	Sacsin/Nov domain	-	-
XP_050739416.1	3ab88f65c0f89967a4c6549df6469cf5	4348	Gene3D	G3DSA:3.30.565.10	-	1392	1539	2.5E-5	T	10-03-2026	IPR036890	Histidine kinase/HSP90-like ATPase superfamily	-	-
XP_050739416.1	3ab88f65c0f89967a4c6549df6469cf5	4348	Gene3D	G3DSA:3.30.565.10	-	89	237	1.6E-5	T	10-03-2026	IPR036890	Histidine kinase/HSP90-like ATPase superfamily	-	-
XP_050739416.1	3ab88f65c0f89967a4c6549df6469cf5	4348	Gene3D	G3DSA:3.30.565.10	-	2400	2625	2.2E-5	T	10-03-2026	IPR036890	Histidine kinase/HSP90-like ATPase superfamily	-	-
XP_050739416.1	3ab88f65c0f89967a4c6549df6469cf5	4348	SUPERFAMILY	SSF55874	ATPase domain of HSP90 chaperone/DNA topoisomerase II/histidine kinase	1383	1509	3.01E-16	T	10-03-2026	IPR036890	Histidine kinase/HSP90-like ATPase superfamily	-	-
XP_050739416.1	3ab88f65c0f89967a4c6549df6469cf5	4348	SUPERFAMILY	SSF55874	ATPase domain of HSP90 chaperone/DNA topoisomerase II/histidine kinase	96	280	4.51E-16	T	10-03-2026	IPR036890	Histidine kinase/HSP90-like ATPase superfamily	-	-
XP_074038620.1	bb632a95a7b28033841a420c33f6e644	694	Gene3D	G3DSA:3.30.565.10	-	55	287	9.4E-78	T	10-03-2026	IPR036890	Histidine kinase/HSP90-like ATPase superfamily	-	-
XP_074038620.1	bb632a95a7b28033841a420c33f6e644	694	SMART	SM00387	HKATPase_4	96	255	0.0046	T	10-03-2026	IPR003594	Histidine kinase/HSP90-like ATPase domain	-	-
XP_074038620.1	bb632a95a7b28033841a420c33f6e644	694	SUPERFAMILY	SSF55874	ATPase domain of HSP90 chaperone/DNA topoisomerase II/histidine kinase	74	286	4.58E-61	T	10-03-2026	IPR036890	Histidine kinase/HSP90-like ATPase superfamily	-	-
XP_074038620.1	bb632a95a7b28033841a420c33f6e644	694	Pfam	PF13589	Histidine kinase-, DNA gyrase B-, and HSP90-like ATPase	98	225	8.5E-7	T	10-03-2026	-	-	-	-
XP_074038620.1	bb632a95a7b28033841a420c33f6e644	694	Gene3D	G3DSA:3.30.230.80	-	290	458	1.4E-63	T	10-03-2026	-	-	-	-
XP_074038620.1	bb632a95a7b28033841a420c33f6e644	694	SUPERFAMILY	SSF54211	Ribosomal protein S5 domain 2-like	290	545	4.63E-70	T	10-03-2026	IPR020568	Ribosomal protein uS5 domain 2-type superfamily	-	-
XP_074038620.1	bb632a95a7b28033841a420c33f6e644	694	SUPERFAMILY	SSF110942	HSP90 C-terminal domain	571	688	3.53E-22	T	10-03-2026	IPR037196	HSP90, C-terminal domain	-	-
XP_074038620.1	bb632a95a7b28033841a420c33f6e644	694	Gene3D	G3DSA:1.20.120.790	-	560	694	1.4E-31	T	10-03-2026	IPR037196	HSP90, C-terminal domain	-	-
XP_074038620.1	bb632a95a7b28033841a420c33f6e644	694	Gene3D	G3DSA:3.40.50.11260	-	459	548	5.5E-25	T	10-03-2026	-	-	-	-
XP_074038620.1	bb632a95a7b28033841a420c33f6e644	694	Pfam	PF00183	Hsp90 protein	285	691	2.2E-86	T	10-03-2026	IPR001404	Heat shock protein Hsp90 family	-	-
XP_049129002.1	e0131fd6743c28389d587f5d7130686b	537	SMART	SM00360	rrm1_1	403	470	3.9E-5	T	10-03-2026	IPR000504	RNA recognition motif domain	-	-
XP_049129002.1	e0131fd6743c28389d587f5d7130686b	537	SUPERFAMILY	SSF54928	RNA-binding domain, RBD	406	504	1.49E-13	T	10-03-2026	IPR035979	RNA-binding domain superfamily	-	-
XP_049129002.1	e0131fd6743c28389d587f5d7130686b	537	SUPERFAMILY	SSF54427	NTF2-like	40	159	1.75E-33	T	10-03-2026	IPR032710	NTF2-like domain superfamily	-	-
XP_049129002.1	e0131fd6743c28389d587f5d7130686b	537	Gene3D	G3DSA:3.10.450.50	-	31	164	1.6E-38	T	10-03-2026	-	-	-	-
XP_049129002.1	e0131fd6743c28389d587f5d7130686b	537	Pfam	PF00076	RNA recognition motif	406	466	0.13	T	10-03-2026	IPR000504	RNA recognition motif domain	-	-
XP_049129002.1	e0131fd6743c28389d587f5d7130686b	537	Gene3D	G3DSA:3.30.70.330	-	374	534	2.5E-11	T	10-03-2026	IPR012677	Nucleotide-binding alpha-beta plait domain superfamily	-	-
XP_049129002.1	e0131fd6743c28389d587f5d7130686b	537	Pfam	PF02136	Nuclear transport factor 2 (NTF2) domain	43	158	9.9E-24	T	10-03-2026	IPR002075	Nuclear transport factor 2 domain	-	-
XP_048790916.1	7f1d96ad776c79e1c386347e6da9f56e	529	Pfam	PF00029	Connexin	3	234	1.5E-91	T	10-03-2026	IPR013092	Connexin, N-terminal	-	-
XP_048790916.1	7f1d96ad776c79e1c386347e6da9f56e	529	SMART	SM00037	CNX_2	43	76	2.8E-17	T	10-03-2026	IPR013092	Connexin, N-terminal	-	-
XP_048790916.1	7f1d96ad776c79e1c386347e6da9f56e	529	SMART	SM01089	Connexin_CCC_2	167	233	2.2E-45	T	10-03-2026	IPR019570	Connexin, cysteine-rich domain	-	-
XP_048790916.1	7f1d96ad776c79e1c386347e6da9f56e	529	Gene3D	G3DSA:1.20.1440.80	-	2	244	3.1E-97	T	10-03-2026	IPR038359	Connexin, N-terminal domain superfamily	-	-
XP_057214332.1	bb57b8c28c8c0ad5147bb871ebd1cc22	1877	Gene3D	G3DSA:3.30.565.10	-	956	1140	3.7E-18	T	10-03-2026	IPR036890	Histidine kinase/HSP90-like ATPase superfamily	-	-
XP_057214332.1	bb57b8c28c8c0ad5147bb871ebd1cc22	1877	Pfam	PF25794	Sacsin domain	1019	1083	1.8E-6	T	10-03-2026	IPR058210	Sacsin/Nov domain	-	-
XP_057214332.1	bb57b8c28c8c0ad5147bb871ebd1cc22	1877	SUPERFAMILY	SSF55874	ATPase domain of HSP90 chaperone/DNA topoisomerase II/histidine kinase	968	1132	4.68E-19	T	10-03-2026	IPR036890	Histidine kinase/HSP90-like ATPase superfamily	-	-
XP_052955903.1	26e965ff773d63f57ba152d4a2abf25f	1735	Pfam	PF25794	Sacsin domain	32	153	3.2E-12	T	10-03-2026	IPR058210	Sacsin/Nov domain	-	-
XP_052955903.1	26e965ff773d63f57ba152d4a2abf25f	1735	Pfam	PF12449	Protein of unknown function (DUF3684)	205	1280	0.0	T	10-03-2026	IPR022155	Protein of unknown function DUF3684	-	-
XP_052955903.1	26e965ff773d63f57ba152d4a2abf25f	1735	SUPERFAMILY	SSF55874	ATPase domain of HSP90 chaperone/DNA topoisomerase II/histidine kinase	20	228	2.56E-33	T	10-03-2026	IPR036890	Histidine kinase/HSP90-like ATPase superfamily	-	-
XP_052955903.1	26e965ff773d63f57ba152d4a2abf25f	1735	Gene3D	G3DSA:3.30.565.10	-	9	237	7.1E-19	T	10-03-2026	IPR036890	Histidine kinase/HSP90-like ATPase superfamily	-	-
XP_049645663.1	1bdc270334d7239ba4afde5e2b092e2e	794	SMART	SM00064	fyve_4	716	785	2.0E-25	T	10-03-2026	IPR000306	FYVE zinc finger	-	-
XP_049645663.1	1bdc270334d7239ba4afde5e2b092e2e	794	Pfam	PF01363	FYVE zinc finger	720	780	9.0E-17	T	10-03-2026	IPR000306	FYVE zinc finger	-	-
XP_049645663.1	1bdc270334d7239ba4afde5e2b092e2e	794	Gene3D	G3DSA:3.30.40.10	Zinc/RING finger domain, C3HC4 (zinc finger)	710	785	2.7E-23	T	10-03-2026	IPR013083	Zinc finger, RING/FYVE/PHD-type	-	-
XP_049645663.1	1bdc270334d7239ba4afde5e2b092e2e	794	SUPERFAMILY	SSF57903	FYVE/PHD zinc finger	719	784	2.11E-21	T	10-03-2026	IPR011011	Zinc finger, FYVE/PHD-type	-	-
XP_052915840.1	5bd45e963302c6b7dfd71958a3a70ac2	1757	Pfam	PF27504	Domain of unknown function (DUF8348)	1092	1205	2.8E-26	T	10-03-2026	IPR059392	Domain of unknown function DUF8348	-	-
XP_052915840.1	5bd45e963302c6b7dfd71958a3a70ac2	1757	Gene3D	G3DSA:3.30.565.10	-	37	225	2.3E-19	T	10-03-2026	IPR036890	Histidine kinase/HSP90-like ATPase superfamily	-	-
XP_052915840.1	5bd45e963302c6b7dfd71958a3a70ac2	1757	SUPERFAMILY	SSF55874	ATPase domain of HSP90 chaperone/DNA topoisomerase II/histidine kinase	51	227	2.91E-20	T	10-03-2026	IPR036890	Histidine kinase/HSP90-like ATPase superfamily	-	-
XP_052915840.1	5bd45e963302c6b7dfd71958a3a70ac2	1757	Pfam	PF25794	Sacsin domain	67	150	5.9E-5	T	10-03-2026	IPR058210	Sacsin/Nov domain	-	-
XP_065478566.1	9c1bfafd14a613ceed6235a5479ed049	1689	Gene3D	G3DSA:3.30.565.10	-	37	225	1.5E-17	T	10-03-2026	IPR036890	Histidine kinase/HSP90-like ATPase superfamily	-	-
XP_065478566.1	9c1bfafd14a613ceed6235a5479ed049	1689	SUPERFAMILY	SSF55874	ATPase domain of HSP90 chaperone/DNA topoisomerase II/histidine kinase	51	201	6.39E-20	T	10-03-2026	IPR036890	Histidine kinase/HSP90-like ATPase superfamily	-	-
XP_065478566.1	9c1bfafd14a613ceed6235a5479ed049	1689	Pfam	PF27504	Domain of unknown function (DUF8348)	1073	1166	1.9E-20	T	10-03-2026	IPR059392	Domain of unknown function DUF8348	-	-
XP_071311478.1	62a0e2ca864419d5a2a8d0de04e1db91	3944	SUPERFAMILY	SSF55874	ATPase domain of HSP90 chaperone/DNA topoisomerase II/histidine kinase	2253	2392	7.22E-10	T	10-03-2026	IPR036890	Histidine kinase/HSP90-like ATPase superfamily	-	-
XP_071311478.1	62a0e2ca864419d5a2a8d0de04e1db91	3944	SUPERFAMILY	SSF55874	ATPase domain of HSP90 chaperone/DNA topoisomerase II/histidine kinase	1282	1394	7.83E-14	T	10-03-2026	IPR036890	Histidine kinase/HSP90-like ATPase superfamily	-	-
XP_071311478.1	62a0e2ca864419d5a2a8d0de04e1db91	3944	Gene3D	G3DSA:1.20.120.330	Nucleotidyltransferases domain 2	3807	3944	5.9E-26	T	10-03-2026	-	-	-	-
XP_071311478.1	62a0e2ca864419d5a2a8d0de04e1db91	3944	Pfam	PF25794	Sacsin domain	2240	2476	6.8E-72	T	10-03-2026	IPR058210	Sacsin/Nov domain	-	-
XP_071311478.1	62a0e2ca864419d5a2a8d0de04e1db91	3944	Pfam	PF25794	Sacsin domain	18	234	8.9E-53	T	10-03-2026	IPR058210	Sacsin/Nov domain	-	-
XP_071311478.1	62a0e2ca864419d5a2a8d0de04e1db91	3944	Pfam	PF25794	Sacsin domain	1277	1523	2.1E-70	T	10-03-2026	IPR058210	Sacsin/Nov domain	-	-
XP_071311478.1	62a0e2ca864419d5a2a8d0de04e1db91	3944	SUPERFAMILY	SSF81593	Nucleotidyltransferase substrate binding subunit/domain	3815	3940	4.71E-15	T	10-03-2026	-	-	-	-
XP_071311478.1	62a0e2ca864419d5a2a8d0de04e1db91	3944	SUPERFAMILY	SSF55874	ATPase domain of HSP90 chaperone/DNA topoisomerase II/histidine kinase	27	218	6.69E-15	T	10-03-2026	IPR036890	Histidine kinase/HSP90-like ATPase superfamily	-	-
XP_071311478.1	62a0e2ca864419d5a2a8d0de04e1db91	3944	Pfam	PF05168	HEPN domain	3815	3937	1.6E-5	T	10-03-2026	IPR007842	HEPN domain	-	-
XP_050739831.1	00fb051c60ca13acf2b0f8bd07feb5f1	434	Gene3D	G3DSA:3.30.160.60	Classic Zinc Finger	367	431	3.6E-10	T	10-03-2026	-	-	-	-
XP_050739831.1	00fb051c60ca13acf2b0f8bd07feb5f1	434	Pfam	PF05605	Drought induced 19 protein (Di19), zinc-binding	375	427	0.0015	T	10-03-2026	IPR008598	Di19, zinc-binding domain	-	-
XP_050739831.1	00fb051c60ca13acf2b0f8bd07feb5f1	434	SMART	SM00355	c2h2final6	404	427	0.07	T	10-03-2026	IPR013087	Zinc finger C2H2-type	-	-
XP_050739831.1	00fb051c60ca13acf2b0f8bd07feb5f1	434	SMART	SM00355	c2h2final6	375	398	0.054	T	10-03-2026	IPR013087	Zinc finger C2H2-type	-	-
XP_050739831.1	00fb051c60ca13acf2b0f8bd07feb5f1	434	Pfam	PF00651	BTB/POZ domain	22	117	3.2E-22	T	10-03-2026	IPR000210	BTB/POZ domain	-	-
XP_050739831.1	00fb051c60ca13acf2b0f8bd07feb5f1	434	SUPERFAMILY	SSF57667	beta-beta-alpha zinc fingers	376	423	3.09E-5	T	10-03-2026	IPR036236	Zinc finger C2H2 superfamily	-	-
XP_050739831.1	00fb051c60ca13acf2b0f8bd07feb5f1	434	SMART	SM00225	BTB_4	32	127	2.9E-23	T	10-03-2026	IPR000210	BTB/POZ domain	-	-
XP_050739831.1	00fb051c60ca13acf2b0f8bd07feb5f1	434	SUPERFAMILY	SSF54695	POZ domain	4	116	4.87E-29	T	10-03-2026	IPR011333	SKP1/BTB/POZ domain superfamily	-	-
XP_050739831.1	00fb051c60ca13acf2b0f8bd07feb5f1	434	Gene3D	G3DSA:3.30.710.10	Potassium Channel Kv1.1; Chain A	7	133	1.1E-33	T	10-03-2026	IPR011333	SKP1/BTB/POZ domain superfamily	-	-
XP_046124780.2	397e140be36a336be453982406082749	2158	Gene3D	G3DSA:3.30.565.10	-	61	234	3.1E-17	T	10-03-2026	IPR036890	Histidine kinase/HSP90-like ATPase superfamily	-	-
XP_046124780.2	397e140be36a336be453982406082749	2158	Pfam	PF27504	Domain of unknown function (DUF8348)	1093	1208	7.2E-29	T	10-03-2026	IPR059392	Domain of unknown function DUF8348	-	-
XP_046124780.2	397e140be36a336be453982406082749	2158	SUPERFAMILY	SSF55874	ATPase domain of HSP90 chaperone/DNA topoisomerase II/histidine kinase	65	249	4.46E-20	T	10-03-2026	IPR036890	Histidine kinase/HSP90-like ATPase superfamily	-	-
XP_049259694.1	1e37ed15a96f459b411d501098b2df90	2052	Pfam	PF03484	tRNA synthetase B5 domain	297	365	7.2E-17	T	10-03-2026	IPR005147	tRNA synthetase, B5-domain	-	-
XP_049259694.1	1e37ed15a96f459b411d501098b2df90	2052	Pfam	PF18262	Phe-tRNA synthetase beta subunit B1 domain	1	81	3.1E-26	T	10-03-2026	IPR040659	Phenylalanine--tRNA ligase beta subunit, B1 domain	-	-
XP_049259694.1	1e37ed15a96f459b411d501098b2df90	2052	Gene3D	G3DSA:3.30.56.10	-	295	368	3.2E-21	T	10-03-2026	-	-	-	-
XP_049259694.1	1e37ed15a96f459b411d501098b2df90	2052	Gene3D	G3DSA:3.30.56.10	-	1	79	1.9E-26	T	10-03-2026	-	-	-	-
XP_049259694.1	1e37ed15a96f459b411d501098b2df90	2052	Gene3D	G3DSA:3.50.40.10	-	91	293	1.5E-73	T	10-03-2026	IPR020825	Phenylalanyl-tRNA synthetase-like, B3/B4	-	-
XP_049259694.1	1e37ed15a96f459b411d501098b2df90	2052	Pfam	PF27504	Domain of unknown function (DUF8348)	1519	1636	8.4E-17	T	10-03-2026	IPR059392	Domain of unknown function DUF8348	-	-
XP_049259694.1	1e37ed15a96f459b411d501098b2df90	2052	Pfam	PF03483	B3/4 domain	141	255	1.9E-8	T	10-03-2026	IPR005146	B3/B4 tRNA-binding domain	-	-
XP_049259694.1	1e37ed15a96f459b411d501098b2df90	2052	SUPERFAMILY	SSF56037	PheT/TilS domain	107	252	4.45E-6	T	10-03-2026	-	-	-	-
XP_049259694.1	1e37ed15a96f459b411d501098b2df90	2052	SMART	SM00873	B3_4_2	112	271	4.7E-24	T	10-03-2026	IPR005146	B3/B4 tRNA-binding domain	-	-
XP_049259694.1	1e37ed15a96f459b411d501098b2df90	2052	Gene3D	G3DSA:3.30.565.10	-	644	817	1.8E-15	T	10-03-2026	IPR036890	Histidine kinase/HSP90-like ATPase superfamily	-	-
XP_049259694.1	1e37ed15a96f459b411d501098b2df90	2052	SUPERFAMILY	SSF46955	Putative DNA-binding domain	294	369	7.32E-16	T	10-03-2026	IPR009061	Putative DNA-binding domain superfamily	-	-
XP_049259694.1	1e37ed15a96f459b411d501098b2df90	2052	SUPERFAMILY	SSF55681	Class II aaRS and biotin synthetases	362	592	6.96E-37	T	10-03-2026	IPR045864	Class II Aminoacyl-tRNA synthetase/Biotinyl protein ligase (BPL) and lipoyl protein ligase (LPL)	-	-
XP_049259694.1	1e37ed15a96f459b411d501098b2df90	2052	SUPERFAMILY	SSF55874	ATPase domain of HSP90 chaperone/DNA topoisomerase II/histidine kinase	656	803	9.53E-15	T	10-03-2026	IPR036890	Histidine kinase/HSP90-like ATPase superfamily	-	-
XP_049259694.1	1e37ed15a96f459b411d501098b2df90	2052	SUPERFAMILY	SSF46955	Putative DNA-binding domain	6	83	2.38E-6	T	10-03-2026	IPR009061	Putative DNA-binding domain superfamily	-	-
XP_049259694.1	1e37ed15a96f459b411d501098b2df90	2052	Pfam	PF17759	Phenylalanyl tRNA synthetase beta chain CLM domain	368	585	1.8E-39	T	10-03-2026	IPR041616	Phenylalanyl tRNA synthetase beta chain, core domain	-	-
XP_049259694.1	1e37ed15a96f459b411d501098b2df90	2052	Gene3D	G3DSA:3.30.930.10	Bira Bifunctional Protein; Domain 2	383	592	1.3E-53	T	10-03-2026	IPR045864	Class II Aminoacyl-tRNA synthetase/Biotinyl protein ligase (BPL) and lipoyl protein ligase (LPL)	-	-
XP_049259694.1	1e37ed15a96f459b411d501098b2df90	2052	SMART	SM00874	B5_2	294	365	5.1E-22	T	10-03-2026	IPR005147	tRNA synthetase, B5-domain	-	-
XP_051310487.1	b556343e68bc544c068a432dc121a2fe	541	SMART	SM00360	rrm1_1	408	474	1.3E-5	T	10-03-2026	IPR000504	RNA recognition motif domain	-	-
XP_051310487.1	b556343e68bc544c068a432dc121a2fe	541	SUPERFAMILY	SSF54928	RNA-binding domain, RBD	410	507	4.07E-13	T	10-03-2026	IPR035979	RNA-binding domain superfamily	-	-
XP_051310487.1	b556343e68bc544c068a432dc121a2fe	541	Gene3D	G3DSA:3.30.70.330	-	339	495	2.4E-11	T	10-03-2026	IPR012677	Nucleotide-binding alpha-beta plait domain superfamily	-	-
XP_051310487.1	b556343e68bc544c068a432dc121a2fe	541	Pfam	PF00076	RNA recognition motif	410	471	0.059	T	10-03-2026	IPR000504	RNA recognition motif domain	-	-
XP_051310487.1	b556343e68bc544c068a432dc121a2fe	541	Pfam	PF02136	Nuclear transport factor 2 (NTF2) domain	47	161	2.4E-22	T	10-03-2026	IPR002075	Nuclear transport factor 2 domain	-	-
XP_051310487.1	b556343e68bc544c068a432dc121a2fe	541	Gene3D	G3DSA:3.10.450.50	-	34	166	1.6E-37	T	10-03-2026	-	-	-	-
XP_051310487.1	b556343e68bc544c068a432dc121a2fe	541	SUPERFAMILY	SSF54427	NTF2-like	44	162	1.17E-32	T	10-03-2026	IPR032710	NTF2-like domain superfamily	-	-
XP_050741948.1	e33067983511feab4f324fcfaa3732f7	283	Gene3D	G3DSA:3.80.10.10	Ribonuclease Inhibitor	8	137	2.2E-28	T	10-03-2026	IPR032675	Leucine-rich repeat domain superfamily	-	-
XP_050741948.1	e33067983511feab4f324fcfaa3732f7	283	SUPERFAMILY	SSF52058	L domain-like	17	130	2.38E-27	T	10-03-2026	-	-	-	-
XP_050741948.1	e33067983511feab4f324fcfaa3732f7	283	Pfam	PF12799	Leucine Rich repeats (2 copies)	64	98	0.0025	T	10-03-2026	IPR025875	Leucine rich repeat 4	-	-
XP_050722612.1	e6da51c4c24d29923b0a224b00d7e10a	691	SUPERFAMILY	SSF110942	HSP90 C-terminal domain	568	684	1.03E-23	T	10-03-2026	IPR037196	HSP90, C-terminal domain	-	-
XP_050722612.1	e6da51c4c24d29923b0a224b00d7e10a	691	SUPERFAMILY	SSF55874	ATPase domain of HSP90 chaperone/DNA topoisomerase II/histidine kinase	72	283	3.47E-60	T	10-03-2026	IPR036890	Histidine kinase/HSP90-like ATPase superfamily	-	-
XP_050722612.1	e6da51c4c24d29923b0a224b00d7e10a	691	Gene3D	G3DSA:3.30.230.80	-	289	455	5.1E-62	T	10-03-2026	-	-	-	-
XP_050722612.1	e6da51c4c24d29923b0a224b00d7e10a	691	Pfam	PF00183	Hsp90 protein	281	689	8.6E-94	T	10-03-2026	IPR001404	Heat shock protein Hsp90 family	-	-
XP_050722612.1	e6da51c4c24d29923b0a224b00d7e10a	691	SMART	SM00387	HKATPase_4	95	252	0.0014	T	10-03-2026	IPR003594	Histidine kinase/HSP90-like ATPase domain	-	-
XP_050722612.1	e6da51c4c24d29923b0a224b00d7e10a	691	Gene3D	G3DSA:3.40.50.11260	-	456	546	6.5E-31	T	10-03-2026	-	-	-	-
XP_050722612.1	e6da51c4c24d29923b0a224b00d7e10a	691	Gene3D	G3DSA:1.20.120.790	-	555	691	1.3E-31	T	10-03-2026	IPR037196	HSP90, C-terminal domain	-	-
XP_050722612.1	e6da51c4c24d29923b0a224b00d7e10a	691	SUPERFAMILY	SSF54211	Ribosomal protein S5 domain 2-like	286	543	1.74E-73	T	10-03-2026	IPR020568	Ribosomal protein uS5 domain 2-type superfamily	-	-
XP_050722612.1	e6da51c4c24d29923b0a224b00d7e10a	691	Pfam	PF13589	Histidine kinase-, DNA gyrase B-, and HSP90-like ATPase	97	213	7.2E-6	T	10-03-2026	-	-	-	-
XP_050722612.1	e6da51c4c24d29923b0a224b00d7e10a	691	Gene3D	G3DSA:3.30.565.10	-	60	288	2.7E-78	T	10-03-2026	IPR036890	Histidine kinase/HSP90-like ATPase superfamily	-	-
XP_073963383.1	43f2a2c4bd9f5a8ae7f01c82ca93281b	694	Pfam	PF00183	Hsp90 protein	282	692	9.8E-95	T	10-03-2026	IPR001404	Heat shock protein Hsp90 family	-	-
XP_073963383.1	43f2a2c4bd9f5a8ae7f01c82ca93281b	694	Pfam	PF13589	Histidine kinase-, DNA gyrase B-, and HSP90-like ATPase	95	215	1.8E-5	T	10-03-2026	-	-	-	-
XP_073963383.1	43f2a2c4bd9f5a8ae7f01c82ca93281b	694	Gene3D	G3DSA:3.30.230.80	-	289	457	2.8E-62	T	10-03-2026	-	-	-	-
XP_073963383.1	43f2a2c4bd9f5a8ae7f01c82ca93281b	694	SUPERFAMILY	SSF54211	Ribosomal protein S5 domain 2-like	288	545	3.34E-72	T	10-03-2026	IPR020568	Ribosomal protein uS5 domain 2-type superfamily	-	-
XP_073963383.1	43f2a2c4bd9f5a8ae7f01c82ca93281b	694	SUPERFAMILY	SSF110942	HSP90 C-terminal domain	571	688	9.15E-24	T	10-03-2026	IPR037196	HSP90, C-terminal domain	-	-
XP_073963383.1	43f2a2c4bd9f5a8ae7f01c82ca93281b	694	Gene3D	G3DSA:1.20.120.790	-	561	694	4.4E-33	T	10-03-2026	IPR037196	HSP90, C-terminal domain	-	-
XP_073963383.1	43f2a2c4bd9f5a8ae7f01c82ca93281b	694	SUPERFAMILY	SSF55874	ATPase domain of HSP90 chaperone/DNA topoisomerase II/histidine kinase	70	286	1.57E-59	T	10-03-2026	IPR036890	Histidine kinase/HSP90-like ATPase superfamily	-	-
XP_073963383.1	43f2a2c4bd9f5a8ae7f01c82ca93281b	694	Gene3D	G3DSA:3.40.50.11260	-	458	548	1.3E-29	T	10-03-2026	-	-	-	-
XP_073963383.1	43f2a2c4bd9f5a8ae7f01c82ca93281b	694	Gene3D	G3DSA:3.30.565.10	-	52	287	1.6E-76	T	10-03-2026	IPR036890	Histidine kinase/HSP90-like ATPase superfamily	-	-
XP_057365479.1	701aca09e9de405e5388c7165849ee53	790	Gene3D	G3DSA:1.20.120.790	-	605	752	2.6E-47	T	10-03-2026	IPR037196	HSP90, C-terminal domain	-	-
XP_057365479.1	701aca09e9de405e5388c7165849ee53	790	Gene3D	G3DSA:3.30.230.80	-	341	507	7.3E-72	T	10-03-2026	-	-	-	-
XP_057365479.1	701aca09e9de405e5388c7165849ee53	790	SUPERFAMILY	SSF55874	ATPase domain of HSP90 chaperone/DNA topoisomerase II/histidine kinase	75	289	6.94E-64	T	10-03-2026	IPR036890	Histidine kinase/HSP90-like ATPase superfamily	-	-
XP_057365479.1	701aca09e9de405e5388c7165849ee53	790	SMART	SM00387	HKATPase_4	98	257	2.2E-5	T	10-03-2026	IPR003594	Histidine kinase/HSP90-like ATPase domain	-	-
XP_057365479.1	701aca09e9de405e5388c7165849ee53	790	Gene3D	G3DSA:3.30.565.10	-	68	300	1.1E-87	T	10-03-2026	IPR036890	Histidine kinase/HSP90-like ATPase superfamily	-	-
XP_057365479.1	701aca09e9de405e5388c7165849ee53	790	Gene3D	G3DSA:3.40.50.11260	-	508	596	8.2E-34	T	10-03-2026	-	-	-	-
XP_057365479.1	701aca09e9de405e5388c7165849ee53	790	Pfam	PF00183	Hsp90 protein	259	773	0.0	T	10-03-2026	IPR001404	Heat shock protein Hsp90 family	-	-
XP_057365479.1	701aca09e9de405e5388c7165849ee53	790	SUPERFAMILY	SSF110942	HSP90 C-terminal domain	618	743	2.62E-24	T	10-03-2026	IPR037196	HSP90, C-terminal domain	-	-
XP_057365479.1	701aca09e9de405e5388c7165849ee53	790	SUPERFAMILY	SSF54211	Ribosomal protein S5 domain 2-like	342	594	1.82E-89	T	10-03-2026	IPR020568	Ribosomal protein uS5 domain 2-type superfamily	-	-
XP_057365479.1	701aca09e9de405e5388c7165849ee53	790	Pfam	PF13589	Histidine kinase-, DNA gyrase B-, and HSP90-like ATPase	105	225	2.9E-4	T	10-03-2026	-	-	-	-
XP_051392129.1	5cee44d76cd0a23060272750e48d0c7f	338	Gene3D	G3DSA:3.30.1370.10	K Homology domain, type 1	18	90	7.6E-8	T	10-03-2026	IPR036612	K Homology domain, type 1 superfamily	-	-
XP_051392129.1	5cee44d76cd0a23060272750e48d0c7f	338	SUPERFAMILY	SSF54791	Eukaryotic type KH-domain (KH-domain type I)	20	91	6.17E-6	T	10-03-2026	IPR036612	K Homology domain, type 1 superfamily	-	-
XP_049714136.1	f2b9598d2baf10603554aa6808e52361	504	Gene3D	G3DSA:3.30.70.360	-	248	395	3.2E-14	T	10-03-2026	-	-	-	-
XP_049714136.1	f2b9598d2baf10603554aa6808e52361	504	Pfam	PF07687	Peptidase dimerisation domain	241	385	6.3E-10	T	10-03-2026	IPR011650	Peptidase M20, dimerisation domain	-	-
XP_049714136.1	f2b9598d2baf10603554aa6808e52361	504	SUPERFAMILY	SSF53187	Zn-dependent exopeptidases	45	490	9.43E-47	T	10-03-2026	-	-	-	-
XP_049714136.1	f2b9598d2baf10603554aa6808e52361	504	SUPERFAMILY	SSF55031	Bacterial exopeptidase dimerisation domain	245	385	1.92E-10	T	10-03-2026	IPR036264	Bacterial exopeptidase dimerisation domain	-	-
XP_049714136.1	f2b9598d2baf10603554aa6808e52361	504	Gene3D	G3DSA:3.40.630.10	Zn peptidases	42	247	3.5E-41	T	10-03-2026	-	-	-	-
XP_049714136.1	f2b9598d2baf10603554aa6808e52361	504	Gene3D	G3DSA:1.10.150.900	-	411	493	5.6E-10	T	10-03-2026	-	-	-	-
XP_049714136.1	f2b9598d2baf10603554aa6808e52361	504	Pfam	PF01546	Peptidase family M20/M25/M40	122	490	1.8E-21	T	10-03-2026	IPR002933	Peptidase M20	-	-
XP_049872961.1	36600cb904fbf9cf610b7723668f89f2	866	Gene3D	G3DSA:3.30.160.60	Classic Zinc Finger	242	273	4.0E-14	T	10-03-2026	-	-	-	-
XP_049872961.1	36600cb904fbf9cf610b7723668f89f2	866	Pfam	PF00096	Zinc finger, C2H2 type	360	382	0.96	T	10-03-2026	IPR013087	Zinc finger C2H2-type	-	-
XP_049872961.1	36600cb904fbf9cf610b7723668f89f2	866	Pfam	PF00096	Zinc finger, C2H2 type	666	688	6.6	T	10-03-2026	IPR013087	Zinc finger C2H2-type	-	-
XP_049872961.1	36600cb904fbf9cf610b7723668f89f2	866	Pfam	PF00096	Zinc finger, C2H2 type	548	570	4.0	T	10-03-2026	IPR013087	Zinc finger C2H2-type	-	-
XP_049872961.1	36600cb904fbf9cf610b7723668f89f2	866	Pfam	PF00096	Zinc finger, C2H2 type	248	270	43.0	T	10-03-2026	IPR013087	Zinc finger C2H2-type	-	-
XP_049872961.1	36600cb904fbf9cf610b7723668f89f2	866	Pfam	PF00096	Zinc finger, C2H2 type	415	437	38.0	T	10-03-2026	IPR013087	Zinc finger C2H2-type	-	-
XP_049872961.1	36600cb904fbf9cf610b7723668f89f2	866	Pfam	PF00096	Zinc finger, C2H2 type	388	410	0.78	T	10-03-2026	IPR013087	Zinc finger C2H2-type	-	-
XP_049872961.1	36600cb904fbf9cf610b7723668f89f2	866	SUPERFAMILY	SSF81995	beta-sandwich domain of Sec23/24	472	537	3.92E-5	T	10-03-2026	-	-	-	-
XP_049872961.1	36600cb904fbf9cf610b7723668f89f2	866	Gene3D	G3DSA:3.30.160.60	Classic Zinc Finger	630	692	5.4E-9	T	10-03-2026	-	-	-	-
XP_049872961.1	36600cb904fbf9cf610b7723668f89f2	866	Gene3D	G3DSA:3.30.160.60	Classic Zinc Finger	412	471	3.6E-12	T	10-03-2026	-	-	-	-
XP_049872961.1	36600cb904fbf9cf610b7723668f89f2	866	Gene3D	G3DSA:3.30.160.60	Classic Zinc Finger	302	329	2.8E-8	T	10-03-2026	-	-	-	-
XP_049872961.1	36600cb904fbf9cf610b7723668f89f2	866	Gene3D	G3DSA:3.30.160.60	Classic Zinc Finger	330	355	5.0E-9	T	10-03-2026	-	-	-	-
XP_049872961.1	36600cb904fbf9cf610b7723668f89f2	866	Gene3D	G3DSA:3.30.160.60	Classic Zinc Finger	356	384	3.0E-10	T	10-03-2026	-	-	-	-
XP_049872961.1	36600cb904fbf9cf610b7723668f89f2	866	SUPERFAMILY	SSF57667	beta-beta-alpha zinc fingers	632	688	1.14E-8	T	10-03-2026	IPR036236	Zinc finger C2H2 superfamily	-	-
XP_049872961.1	36600cb904fbf9cf610b7723668f89f2	866	SUPERFAMILY	SSF57667	beta-beta-alpha zinc fingers	547	584	3.6E-6	T	10-03-2026	IPR036236	Zinc finger C2H2 superfamily	-	-
XP_049872961.1	36600cb904fbf9cf610b7723668f89f2	866	SMART	SM00355	c2h2final6	548	570	9.4E-4	T	10-03-2026	IPR013087	Zinc finger C2H2-type	-	-
XP_049872961.1	36600cb904fbf9cf610b7723668f89f2	866	SMART	SM00355	c2h2final6	634	656	1.9	T	10-03-2026	IPR013087	Zinc finger C2H2-type	-	-
XP_049872961.1	36600cb904fbf9cf610b7723668f89f2	866	SMART	SM00355	c2h2final6	666	688	0.017	T	10-03-2026	IPR013087	Zinc finger C2H2-type	-	-
XP_049872961.1	36600cb904fbf9cf610b7723668f89f2	866	SMART	SM00355	c2h2final6	304	326	0.37	T	10-03-2026	IPR013087	Zinc finger C2H2-type	-	-
XP_049872961.1	36600cb904fbf9cf610b7723668f89f2	866	SMART	SM00355	c2h2final6	443	467	1.1	T	10-03-2026	IPR013087	Zinc finger C2H2-type	-	-
XP_049872961.1	36600cb904fbf9cf610b7723668f89f2	866	SMART	SM00355	c2h2final6	415	437	0.0017	T	10-03-2026	IPR013087	Zinc finger C2H2-type	-	-
XP_049872961.1	36600cb904fbf9cf610b7723668f89f2	866	SMART	SM00355	c2h2final6	332	354	0.065	T	10-03-2026	IPR013087	Zinc finger C2H2-type	-	-
XP_049872961.1	36600cb904fbf9cf610b7723668f89f2	866	SMART	SM00355	c2h2final6	276	298	0.59	T	10-03-2026	IPR013087	Zinc finger C2H2-type	-	-
XP_049872961.1	36600cb904fbf9cf610b7723668f89f2	866	SMART	SM00355	c2h2final6	388	410	0.19	T	10-03-2026	IPR013087	Zinc finger C2H2-type	-	-
XP_049872961.1	36600cb904fbf9cf610b7723668f89f2	866	SMART	SM00355	c2h2final6	248	270	0.02	T	10-03-2026	IPR013087	Zinc finger C2H2-type	-	-
XP_049872961.1	36600cb904fbf9cf610b7723668f89f2	866	SMART	SM00355	c2h2final6	360	382	0.0075	T	10-03-2026	IPR013087	Zinc finger C2H2-type	-	-
XP_049872961.1	36600cb904fbf9cf610b7723668f89f2	866	SUPERFAMILY	SSF57667	beta-beta-alpha zinc fingers	244	294	4.34E-16	T	10-03-2026	IPR036236	Zinc finger C2H2 superfamily	-	-
XP_049872961.1	36600cb904fbf9cf610b7723668f89f2	866	Gene3D	G3DSA:3.30.160.60	Classic Zinc Finger	387	411	2.9E-5	T	10-03-2026	-	-	-	-
XP_049872961.1	36600cb904fbf9cf610b7723668f89f2	866	SUPERFAMILY	SSF57667	beta-beta-alpha zinc fingers	354	406	1.27E-14	T	10-03-2026	IPR036236	Zinc finger C2H2 superfamily	-	-
XP_049872961.1	36600cb904fbf9cf610b7723668f89f2	866	SUPERFAMILY	SSF57667	beta-beta-alpha zinc fingers	312	369	5.28E-17	T	10-03-2026	IPR036236	Zinc finger C2H2 superfamily	-	-
XP_049872961.1	36600cb904fbf9cf610b7723668f89f2	866	Gene3D	G3DSA:3.30.160.60	Classic Zinc Finger	274	301	2.6E-10	T	10-03-2026	-	-	-	-
XP_049872961.1	36600cb904fbf9cf610b7723668f89f2	866	SUPERFAMILY	SSF57667	beta-beta-alpha zinc fingers	411	461	9.07E-12	T	10-03-2026	IPR036236	Zinc finger C2H2 superfamily	-	-
XP_049872961.1	36600cb904fbf9cf610b7723668f89f2	866	Gene3D	G3DSA:3.30.160.60	Classic Zinc Finger	547	575	8.2E-6	T	10-03-2026	-	-	-	-
XP_050561850.1	2d4aa5fa680cc7b7b5e80fb8e0d07c59	729	Pfam	PF00096	Zinc finger, C2H2 type	423	447	1.2	T	10-03-2026	IPR013087	Zinc finger C2H2-type	-	-
XP_050561850.1	2d4aa5fa680cc7b7b5e80fb8e0d07c59	729	Pfam	PF00096	Zinc finger, C2H2 type	395	417	0.25	T	10-03-2026	IPR013087	Zinc finger C2H2-type	-	-
XP_050561850.1	2d4aa5fa680cc7b7b5e80fb8e0d07c59	729	Gene3D	G3DSA:3.40.1800.20	-	29	104	3.7E-10	T	10-03-2026	-	-	-	-
XP_050561850.1	2d4aa5fa680cc7b7b5e80fb8e0d07c59	729	Gene3D	G3DSA:3.30.160.60	Classic Zinc Finger	418	447	6.1E-12	T	10-03-2026	-	-	-	-
XP_050561850.1	2d4aa5fa680cc7b7b5e80fb8e0d07c59	729	SUPERFAMILY	SSF57716	Glucocorticoid receptor-like (DNA-binding domain)	29	105	3.14E-11	T	10-03-2026	-	-	-	-
XP_050561850.1	2d4aa5fa680cc7b7b5e80fb8e0d07c59	729	Gene3D	G3DSA:3.30.160.60	Classic Zinc Finger	384	417	1.6E-13	T	10-03-2026	-	-	-	-
XP_050561850.1	2d4aa5fa680cc7b7b5e80fb8e0d07c59	729	Pfam	PF07776	Zinc-finger associated domain (zf-AD)	30	103	4.9E-7	T	10-03-2026	IPR012934	Zinc finger, AD-type	-	-
XP_050561850.1	2d4aa5fa680cc7b7b5e80fb8e0d07c59	729	SMART	SM00355	c2h2final6	423	447	0.0027	T	10-03-2026	IPR013087	Zinc finger C2H2-type	-	-
XP_050561850.1	2d4aa5fa680cc7b7b5e80fb8e0d07c59	729	SMART	SM00355	c2h2final6	681	703	9.1	T	10-03-2026	IPR013087	Zinc finger C2H2-type	-	-
XP_050561850.1	2d4aa5fa680cc7b7b5e80fb8e0d07c59	729	SMART	SM00355	c2h2final6	568	590	0.26	T	10-03-2026	IPR013087	Zinc finger C2H2-type	-	-
XP_050561850.1	2d4aa5fa680cc7b7b5e80fb8e0d07c59	729	SMART	SM00355	c2h2final6	395	417	0.0016	T	10-03-2026	IPR013087	Zinc finger C2H2-type	-	-
XP_050561850.1	2d4aa5fa680cc7b7b5e80fb8e0d07c59	729	SMART	SM00868	zf_AD_2	30	105	1.7E-7	T	10-03-2026	IPR012934	Zinc finger, AD-type	-	-
XP_050561850.1	2d4aa5fa680cc7b7b5e80fb8e0d07c59	729	SUPERFAMILY	SSF57667	beta-beta-alpha zinc fingers	393	442	8.48E-17	T	10-03-2026	IPR036236	Zinc finger C2H2 superfamily	-	-
XP_050561850.1	2d4aa5fa680cc7b7b5e80fb8e0d07c59	729	Gene3D	G3DSA:3.30.160.60	Classic Zinc Finger	568	624	1.5E-5	T	10-03-2026	-	-	-	-
XP_046137452.2	1d701a85d39115cd198d2b8506ad29a5	542	SUPERFAMILY	SSF54427	NTF2-like	52	171	1.75E-32	T	10-03-2026	IPR032710	NTF2-like domain superfamily	-	-
XP_046137452.2	1d701a85d39115cd198d2b8506ad29a5	542	Gene3D	G3DSA:3.30.70.330	-	377	501	8.8E-12	T	10-03-2026	IPR012677	Nucleotide-binding alpha-beta plait domain superfamily	-	-
XP_046137452.2	1d701a85d39115cd198d2b8506ad29a5	542	Pfam	PF02136	Nuclear transport factor 2 (NTF2) domain	55	170	9.1E-23	T	10-03-2026	IPR002075	Nuclear transport factor 2 domain	-	-
XP_046137452.2	1d701a85d39115cd198d2b8506ad29a5	542	SUPERFAMILY	SSF54928	RNA-binding domain, RBD	415	513	1.76E-15	T	10-03-2026	IPR035979	RNA-binding domain superfamily	-	-
XP_046137452.2	1d701a85d39115cd198d2b8506ad29a5	542	Pfam	PF00076	RNA recognition motif	415	476	0.016	T	10-03-2026	IPR000504	RNA recognition motif domain	-	-
XP_046137452.2	1d701a85d39115cd198d2b8506ad29a5	542	SMART	SM00360	rrm1_1	412	479	2.7E-6	T	10-03-2026	IPR000504	RNA recognition motif domain	-	-
XP_046137452.2	1d701a85d39115cd198d2b8506ad29a5	542	Gene3D	G3DSA:3.10.450.50	-	44	177	2.1E-38	T	10-03-2026	-	-	-	-
XP_050168788.1	e33f36c1a3fbee6347367de59070d8f6	449	Gene3D	G3DSA:3.30.160.60	Classic Zinc Finger	124	169	8.3E-18	T	10-03-2026	-	-	-	-
XP_050168788.1	e33f36c1a3fbee6347367de59070d8f6	449	Pfam	PF13445	RING-type zinc-finger	33	86	1.0E-6	T	10-03-2026	IPR027370	Zinc finger, RING-type, eukaryotic	-	-
XP_050168788.1	e33f36c1a3fbee6347367de59070d8f6	449	Pfam	PF00643	B-box zinc finger	127	162	0.0064	T	10-03-2026	IPR000315	B-box-type zinc finger	-	-
XP_050168788.1	e33f36c1a3fbee6347367de59070d8f6	449	Gene3D	G3DSA:1.20.5.170	-	221	280	2.4E-26	T	10-03-2026	-	-	-	-
XP_050168788.1	e33f36c1a3fbee6347367de59070d8f6	449	Gene3D	G3DSA:3.30.40.10	Zinc/RING finger domain, C3HC4 (zinc finger)	19	122	7.5E-20	T	10-03-2026	IPR013083	Zinc finger, RING/FYVE/PHD-type	-	-
XP_050168788.1	e33f36c1a3fbee6347367de59070d8f6	449	SUPERFAMILY	SSF57850	RING/U-box	24	118	4.29E-13	T	10-03-2026	-	-	-	-
XP_050168788.1	e33f36c1a3fbee6347367de59070d8f6	449	SUPERFAMILY	SSF57845	B-box zinc-binding domain	122	183	8.39E-16	T	10-03-2026	-	-	-	-
XP_050168788.1	e33f36c1a3fbee6347367de59070d8f6	449	SMART	SM00336	bboxneu5	126	168	1.6E-4	T	10-03-2026	IPR000315	B-box-type zinc finger	-	-
XP_050168788.1	e33f36c1a3fbee6347367de59070d8f6	449	SMART	SM00184	ring_2	33	88	4.8E-8	T	10-03-2026	IPR001841	Zinc finger, RING-type	-	-
XP_051337353.1	1a2a0e1e0aa681145f165359f06923bc	696	SMART	SM00387	HKATPase_4	25	163	2.4E-7	T	10-03-2026	IPR003594	Histidine kinase/HSP90-like ATPase domain	-	-
XP_051337353.1	1a2a0e1e0aa681145f165359f06923bc	696	Pfam	PF02518	Histidine kinase-, DNA gyrase B-, and HSP90-like ATPase	27	177	0.0014	T	10-03-2026	IPR003594	Histidine kinase/HSP90-like ATPase domain	-	-
XP_051337353.1	1a2a0e1e0aa681145f165359f06923bc	696	SUPERFAMILY	SSF110942	HSP90 C-terminal domain	541	662	2.62E-32	T	10-03-2026	IPR037196	HSP90, C-terminal domain	-	-
XP_051337353.1	1a2a0e1e0aa681145f165359f06923bc	696	Gene3D	G3DSA:1.20.120.790	-	518	667	5.0E-58	T	10-03-2026	IPR037196	HSP90, C-terminal domain	-	-
XP_051337353.1	1a2a0e1e0aa681145f165359f06923bc	696	Gene3D	G3DSA:3.30.565.10	-	1	227	6.3E-92	T	10-03-2026	IPR036890	Histidine kinase/HSP90-like ATPase superfamily	-	-
XP_051337353.1	1a2a0e1e0aa681145f165359f06923bc	696	Gene3D	G3DSA:3.30.230.80	-	262	430	9.0E-84	T	10-03-2026	-	-	-	-
XP_051337353.1	1a2a0e1e0aa681145f165359f06923bc	696	Pfam	PF00183	Hsp90 protein	182	687	0.0	T	10-03-2026	IPR001404	Heat shock protein Hsp90 family	-	-
XP_051337353.1	1a2a0e1e0aa681145f165359f06923bc	696	SUPERFAMILY	SSF54211	Ribosomal protein S5 domain 2-like	263	518	1.82E-104	T	10-03-2026	IPR020568	Ribosomal protein uS5 domain 2-type superfamily	-	-
XP_051337353.1	1a2a0e1e0aa681145f165359f06923bc	696	Gene3D	G3DSA:3.40.50.11260	-	431	517	1.9E-36	T	10-03-2026	-	-	-	-
XP_051337353.1	1a2a0e1e0aa681145f165359f06923bc	696	SUPERFAMILY	SSF55874	ATPase domain of HSP90 chaperone/DNA topoisomerase II/histidine kinase	2	209	1.22E-72	T	10-03-2026	IPR036890	Histidine kinase/HSP90-like ATPase superfamily	-	-
XP_047670513.1	b409090953c96195798cd6dd0daa8c30	477	Pfam	PF25794	Sacsin domain	373	405	4.9E-6	T	10-03-2026	IPR058210	Sacsin/Nov domain	-	-
XP_050714713.1	8651af14bfc17f937f9999dc8776d991	3750	Pfam	PF25794	Sacsin domain	1771	2000	8.4E-66	T	10-03-2026	IPR058210	Sacsin/Nov domain	-	-
XP_050714713.1	8651af14bfc17f937f9999dc8776d991	3750	Pfam	PF25794	Sacsin domain	754	996	8.2E-78	T	10-03-2026	IPR058210	Sacsin/Nov domain	-	-
XP_050714713.1	8651af14bfc17f937f9999dc8776d991	3750	Gene3D	G3DSA:1.10.287.110	DnaJ domain	3492	3551	1.2E-8	T	10-03-2026	IPR036869	Chaperone J-domain superfamily	-	-
XP_050714713.1	8651af14bfc17f937f9999dc8776d991	3750	Gene3D	G3DSA:1.20.120.330	Nucleotidyltransferases domain 2	3617	3749	5.0E-20	T	10-03-2026	-	-	-	-
XP_050714713.1	8651af14bfc17f937f9999dc8776d991	3750	SUPERFAMILY	SSF81593	Nucleotidyltransferase substrate binding subunit/domain	3624	3747	1.06E-9	T	10-03-2026	-	-	-	-
XP_050714713.1	8651af14bfc17f937f9999dc8776d991	3750	SUPERFAMILY	SSF55874	ATPase domain of HSP90 chaperone/DNA topoisomerase II/histidine kinase	749	943	2.82E-16	T	10-03-2026	IPR036890	Histidine kinase/HSP90-like ATPase superfamily	-	-
XP_050714713.1	8651af14bfc17f937f9999dc8776d991	3750	SUPERFAMILY	SSF55874	ATPase domain of HSP90 chaperone/DNA topoisomerase II/histidine kinase	1769	1952	3.05E-14	T	10-03-2026	IPR036890	Histidine kinase/HSP90-like ATPase superfamily	-	-
XP_050714713.1	8651af14bfc17f937f9999dc8776d991	3750	Gene3D	G3DSA:3.30.565.10	-	758	952	1.4E-6	T	10-03-2026	IPR036890	Histidine kinase/HSP90-like ATPase superfamily	-	-
XP_050714713.1	8651af14bfc17f937f9999dc8776d991	3750	Pfam	PF05168	HEPN domain	3622	3747	5.6E-5	T	10-03-2026	IPR007842	HEPN domain	-	-
XP_051427312.1	968cccde76ae9d9a1f02cab65aa72405	413	Gene3D	G3DSA:3.10.50.40	-	268	413	1.2E-45	T	10-03-2026	IPR046357	Peptidyl-prolyl cis-trans isomerase domain superfamily	-	-
XP_051427312.1	968cccde76ae9d9a1f02cab65aa72405	413	Gene3D	G3DSA:2.60.120.340	Nucleoplasmin core domain	1	101	1.5E-29	T	10-03-2026	-	-	-	-
XP_051427312.1	968cccde76ae9d9a1f02cab65aa72405	413	Pfam	PF00254	FKBP-type peptidyl-prolyl cis-trans isomerase	323	410	1.6E-28	T	10-03-2026	IPR001179	FKBP-type peptidyl-prolyl cis-trans isomerase domain	-	-
XP_051427312.1	968cccde76ae9d9a1f02cab65aa72405	413	Pfam	PF17800	Nucleoplasmin-like domain	6	95	1.6E-25	T	10-03-2026	IPR041232	Nucleoplasmin-like domain	-	-
XP_051427312.1	968cccde76ae9d9a1f02cab65aa72405	413	SUPERFAMILY	SSF54534	FKBP-like	245	413	2.75E-42	T	10-03-2026	-	-	-	-
XP_018181803.2	8a914a866c321f6f43e982853a118250	643	SUPERFAMILY	SSF54001	Cysteine proteinases	246	496	4.9E-55	T	10-03-2026	IPR038765	Papain-like cysteine peptidase superfamily	-	-
XP_018181803.2	8a914a866c321f6f43e982853a118250	643	Gene3D	G3DSA:3.40.532.10	-	245	497	3.8E-68	T	10-03-2026	IPR036959	Peptidase C12, ubiquitin carboxyl-terminal hydrolase superfamily	-	-
XP_018181803.2	8a914a866c321f6f43e982853a118250	643	Pfam	PF01088	Ubiquitin carboxyl-terminal hydrolase, family 1	249	480	9.8E-51	T	10-03-2026	IPR001578	Peptidase C12, ubiquitin carboxyl-terminal hydrolase	-	-
XP_051333539.1	a3b98ea0481c3a46b15099890385cbf9	711	Pfam	PF00183	Hsp90 protein	233	705	0.0	T	10-03-2026	IPR001404	Heat shock protein Hsp90 family	-	-
XP_051333539.1	a3b98ea0481c3a46b15099890385cbf9	711	SUPERFAMILY	SSF54211	Ribosomal protein S5 domain 2-like	303	556	8.34E-71	T	10-03-2026	IPR020568	Ribosomal protein uS5 domain 2-type superfamily	-	-
XP_051333539.1	a3b98ea0481c3a46b15099890385cbf9	711	Gene3D	G3DSA:3.40.50.11260	-	474	557	3.8E-26	T	10-03-2026	-	-	-	-
XP_051333539.1	a3b98ea0481c3a46b15099890385cbf9	711	Gene3D	G3DSA:3.30.230.80	-	301	473	3.2E-54	T	10-03-2026	-	-	-	-
XP_051333539.1	a3b98ea0481c3a46b15099890385cbf9	711	Pfam	PF13589	Histidine kinase-, DNA gyrase B-, and HSP90-like ATPase	79	194	2.7E-7	T	10-03-2026	-	-	-	-
XP_051333539.1	a3b98ea0481c3a46b15099890385cbf9	711	Gene3D	G3DSA:1.20.120.790	-	558	704	1.2E-32	T	10-03-2026	IPR037196	HSP90, C-terminal domain	-	-
XP_051333539.1	a3b98ea0481c3a46b15099890385cbf9	711	Gene3D	G3DSA:3.30.565.10	-	39	278	5.0E-71	T	10-03-2026	IPR036890	Histidine kinase/HSP90-like ATPase superfamily	-	-
XP_051333539.1	a3b98ea0481c3a46b15099890385cbf9	711	SUPERFAMILY	SSF110942	HSP90 C-terminal domain	578	699	2.62E-22	T	10-03-2026	IPR037196	HSP90, C-terminal domain	-	-
XP_051333539.1	a3b98ea0481c3a46b15099890385cbf9	711	SUPERFAMILY	SSF55874	ATPase domain of HSP90 chaperone/DNA topoisomerase II/histidine kinase	52	257	1.83E-55	T	10-03-2026	IPR036890	Histidine kinase/HSP90-like ATPase superfamily	-	-
XP_055669405.1	871f0bc78d24367d6ca5c699ff90e689	1055	Gene3D	G3DSA:1.20.900.10	Dbl homology (DH) domain	72	270	8.6E-60	T	10-03-2026	IPR035899	Dbl homology (DH) domain superfamily	-	-
XP_055669405.1	871f0bc78d24367d6ca5c699ff90e689	1055	Pfam	PF00621	RhoGEF domain	74	249	2.7E-40	T	10-03-2026	IPR000219	Dbl homology domain	-	-
XP_055669405.1	871f0bc78d24367d6ca5c699ff90e689	1055	SUPERFAMILY	SSF50729	PH domain-like	259	379	5.75E-32	T	10-03-2026	-	-	-	-
XP_055669405.1	871f0bc78d24367d6ca5c699ff90e689	1055	Pfam	PF22697	SOS1/NGEF-like PH domain	276	370	1.8E-13	T	10-03-2026	IPR055251	SOS1/NGEF-like, PH domain	-	-
XP_055669405.1	871f0bc78d24367d6ca5c699ff90e689	1055	SMART	SM00325	RhoGEF_3	74	250	2.3E-48	T	10-03-2026	IPR000219	Dbl homology domain	-	-
XP_055669405.1	871f0bc78d24367d6ca5c699ff90e689	1055	SUPERFAMILY	SSF48065	DBL homology domain (DH-domain)	71	272	1.13E-56	T	10-03-2026	IPR035899	Dbl homology (DH) domain superfamily	-	-
XP_055669405.1	871f0bc78d24367d6ca5c699ff90e689	1055	SMART	SM00233	PH_update	282	375	4.0E-9	T	10-03-2026	IPR001849	Pleckstrin homology domain	-	-
XP_055669405.1	871f0bc78d24367d6ca5c699ff90e689	1055	Gene3D	G3DSA:2.30.29.30	-	271	391	2.3E-25	T	10-03-2026	IPR011993	PH-like domain superfamily	-	-
XP_049769440.1	b2ec9890d5fd1d87690eff26b722165c	496	Gene3D	G3DSA:3.30.710.10	Potassium Channel Kv1.1; Chain A	3	116	1.5E-25	T	10-03-2026	IPR011333	SKP1/BTB/POZ domain superfamily	-	-
XP_049769440.1	b2ec9890d5fd1d87690eff26b722165c	496	SUPERFAMILY	SSF48403	Ankyrin repeat	380	495	8.39E-28	T	10-03-2026	IPR036770	Ankyrin repeat-containing domain superfamily	-	-
XP_049769440.1	b2ec9890d5fd1d87690eff26b722165c	496	Pfam	PF00651	BTB/POZ domain	27	119	8.3E-15	T	10-03-2026	IPR000210	BTB/POZ domain	-	-
XP_049769440.1	b2ec9890d5fd1d87690eff26b722165c	496	SMART	SM00225	BTB_4	25	122	2.9E-19	T	10-03-2026	IPR000210	BTB/POZ domain	-	-
XP_049769440.1	b2ec9890d5fd1d87690eff26b722165c	496	Gene3D	G3DSA:1.25.40.20	-	370	446	6.6E-19	T	10-03-2026	IPR036770	Ankyrin repeat-containing domain superfamily	-	-
XP_049769440.1	b2ec9890d5fd1d87690eff26b722165c	496	Pfam	PF24570	BPM/SPOP, BACK domain	126	167	0.0078	T	10-03-2026	IPR056423	BPM/SPOP, BACK domain	-	-
XP_049769440.1	b2ec9890d5fd1d87690eff26b722165c	496	Gene3D	G3DSA:1.25.40.420	-	121	190	9.3E-12	T	10-03-2026	-	-	-	-
XP_049769440.1	b2ec9890d5fd1d87690eff26b722165c	496	Pfam	PF12796	Ankyrin repeats (3 copies)	382	468	4.6E-10	T	10-03-2026	IPR002110	Ankyrin repeat	-	-
XP_049769440.1	b2ec9890d5fd1d87690eff26b722165c	496	SUPERFAMILY	SSF54695	POZ domain	14	117	2.06E-20	T	10-03-2026	IPR011333	SKP1/BTB/POZ domain superfamily	-	-
XP_049769440.1	b2ec9890d5fd1d87690eff26b722165c	496	Gene3D	G3DSA:1.25.40.20	-	447	496	6.3E-13	T	10-03-2026	IPR036770	Ankyrin repeat-containing domain superfamily	-	-
XP_049769440.1	b2ec9890d5fd1d87690eff26b722165c	496	SMART	SM00248	ANK_2a	442	471	0.5	T	10-03-2026	IPR002110	Ankyrin repeat	-	-
XP_049769440.1	b2ec9890d5fd1d87690eff26b722165c	496	SMART	SM00248	ANK_2a	409	438	4.6E-6	T	10-03-2026	IPR002110	Ankyrin repeat	-	-
XP_047856801.1	119744c3843eae0c8a4fe4c78f5dd312	367	Pfam	PF09753	Membrane fusion protein Use1	198	346	4.9E-13	T	10-03-2026	IPR019150	Vesicle transport protein, Use1	-	-
XP_049224213.1	bfd01bccbed61acdbabec13d34ac4bb8	1538	SUPERFAMILY	SSF55874	ATPase domain of HSP90 chaperone/DNA topoisomerase II/histidine kinase	74	221	1.29E-14	T	10-03-2026	IPR036890	Histidine kinase/HSP90-like ATPase superfamily	-	-
XP_049224213.1	bfd01bccbed61acdbabec13d34ac4bb8	1538	Gene3D	G3DSA:3.30.565.10	-	62	236	1.2E-15	T	10-03-2026	IPR036890	Histidine kinase/HSP90-like ATPase superfamily	-	-
XP_049224213.1	bfd01bccbed61acdbabec13d34ac4bb8	1538	Pfam	PF27504	Domain of unknown function (DUF8348)	1005	1122	2.0E-15	T	10-03-2026	IPR059392	Domain of unknown function DUF8348	-	-
XP_019956068.2	6785dcc99d7406993f74b2b59900b823	551	Pfam	PF09789	Coiled-coil domain-containing protein 149-A	22	335	5.2E-110	T	10-03-2026	IPR019179	Coiled-coil domain-containing protein 149	-	-
XP_048200497.1	06d526625819a68a04ca71956f50c8a0	665	SMART	SM00667	Lish	7	39	6.8E-4	T	10-03-2026	IPR006594	LIS1 homology motif	-	-
XP_048200497.1	06d526625819a68a04ca71956f50c8a0	665	Gene3D	G3DSA:1.25.10.10	-	373	572	7.0E-19	T	10-03-2026	IPR011989	Armadillo-like helical	-	-
XP_048200497.1	06d526625819a68a04ca71956f50c8a0	665	Pfam	PF23138	Armc9, CTLH-like domain	57	188	1.2E-49	T	10-03-2026	IPR056327	ARMC9, CTLH-like domain	-	-
XP_048200497.1	06d526625819a68a04ca71956f50c8a0	665	Pfam	PF21050	LisH domain-containing protein ARMC9, ARM repeats	452	571	1.9E-46	T	10-03-2026	IPR048959	LisH domain-containing protein ARMC9, ARM repeat domain	-	-
XP_048200497.1	06d526625819a68a04ca71956f50c8a0	665	Pfam	PF21051	ARMC9, LIS1 homology motif	8	39	5.6E-12	T	10-03-2026	IPR048957	ARMC9, LIS1 homology motif	-	-
XP_048200497.1	06d526625819a68a04ca71956f50c8a0	665	SUPERFAMILY	SSF48371	ARM repeat	371	547	7.68E-19	T	10-03-2026	IPR016024	Armadillo-type fold	-	-
XP_062562412.1	7c4af6a65fdfa580dd02eb6107ae3354	761	Pfam	PF12066	SERRATE/Ars2, N-terminal domain	3	70	2.0E-10	T	10-03-2026	IPR021933	SERRATE/Ars2, N-terminal	-	-
XP_062562412.1	7c4af6a65fdfa580dd02eb6107ae3354	761	Pfam	PF04959	Arsenite-resistance protein 2	548	720	8.8E-53	T	10-03-2026	IPR007042	SERRATE/Ars2 , C-terminal	-	-
XP_062562412.1	7c4af6a65fdfa580dd02eb6107ae3354	761	SUPERFAMILY	SSF54928	RNA-binding domain, RBD	325	398	7.32E-5	T	10-03-2026	IPR035979	RNA-binding domain superfamily	-	-
XP_052926287.1	6a27ffd8e523d85c7c643e709fcb6b82	701	SUPERFAMILY	SSF55874	ATPase domain of HSP90 chaperone/DNA topoisomerase II/histidine kinase	6	213	1.13E-73	T	10-03-2026	IPR036890	Histidine kinase/HSP90-like ATPase superfamily	-	-
XP_052926287.1	6a27ffd8e523d85c7c643e709fcb6b82	701	Gene3D	G3DSA:3.30.565.10	-	4	230	1.2E-93	T	10-03-2026	IPR036890	Histidine kinase/HSP90-like ATPase superfamily	-	-
XP_052926287.1	6a27ffd8e523d85c7c643e709fcb6b82	701	Gene3D	G3DSA:1.20.120.790	-	521	671	1.2E-65	T	10-03-2026	IPR037196	HSP90, C-terminal domain	-	-
XP_052926287.1	6a27ffd8e523d85c7c643e709fcb6b82	701	Pfam	PF02518	Histidine kinase-, DNA gyrase B-, and HSP90-like ATPase	30	182	8.4E-4	T	10-03-2026	IPR003594	Histidine kinase/HSP90-like ATPase domain	-	-
XP_052926287.1	6a27ffd8e523d85c7c643e709fcb6b82	701	Gene3D	G3DSA:3.30.230.80	-	265	433	2.8E-85	T	10-03-2026	-	-	-	-
XP_052926287.1	6a27ffd8e523d85c7c643e709fcb6b82	701	Gene3D	G3DSA:3.40.50.11260	-	434	520	2.1E-42	T	10-03-2026	-	-	-	-
XP_052926287.1	6a27ffd8e523d85c7c643e709fcb6b82	701	SUPERFAMILY	SSF110942	HSP90 C-terminal domain	544	666	4.45E-38	T	10-03-2026	IPR037196	HSP90, C-terminal domain	-	-
XP_052926287.1	6a27ffd8e523d85c7c643e709fcb6b82	701	SMART	SM00387	HKATPase_4	28	183	1.4E-8	T	10-03-2026	IPR003594	Histidine kinase/HSP90-like ATPase domain	-	-
XP_052926287.1	6a27ffd8e523d85c7c643e709fcb6b82	701	SUPERFAMILY	SSF54211	Ribosomal protein S5 domain 2-like	266	521	1.21E-110	T	10-03-2026	IPR020568	Ribosomal protein uS5 domain 2-type superfamily	-	-
XP_052926287.1	6a27ffd8e523d85c7c643e709fcb6b82	701	Pfam	PF00183	Hsp90 protein	185	693	0.0	T	10-03-2026	IPR001404	Heat shock protein Hsp90 family	-	-
XP_051340596.1	d28b324d3026fd833daf066f970864bb	1412	Pfam	PF25794	Sacsin domain	13	243	2.5E-59	T	10-03-2026	IPR058210	Sacsin/Nov domain	-	-
XP_051340596.1	d28b324d3026fd833daf066f970864bb	1412	Pfam	PF25794	Sacsin domain	1302	1402	4.6E-20	T	10-03-2026	IPR058210	Sacsin/Nov domain	-	-
XP_051340596.1	d28b324d3026fd833daf066f970864bb	1412	SUPERFAMILY	SSF55874	ATPase domain of HSP90 chaperone/DNA topoisomerase II/histidine kinase	31	130	3.19E-11	T	10-03-2026	IPR036890	Histidine kinase/HSP90-like ATPase superfamily	-	-
XP_051311070.1	cfc252f8092d2d203869f700b462f84f	438	Gene3D	G3DSA:2.40.50.100	-	39	117	3.7E-22	T	10-03-2026	-	-	-	-
XP_051311070.1	cfc252f8092d2d203869f700b462f84f	438	Pfam	PF00198	2-oxoacid dehydrogenases acyltransferase (catalytic domain)	204	437	9.5E-81	T	10-03-2026	IPR001078	2-oxoacid dehydrogenase acyltransferase, catalytic domain	-	-
XP_051311070.1	cfc252f8092d2d203869f700b462f84f	438	Pfam	PF00364	Biotin-requiring enzyme	43	114	5.7E-14	T	10-03-2026	IPR000089	Biotin/lipoyl attachment	-	-
XP_051311070.1	cfc252f8092d2d203869f700b462f84f	438	SUPERFAMILY	SSF52777	CoA-dependent acyltransferases	205	437	1.73E-86	T	10-03-2026	-	-	-	-
XP_051311070.1	cfc252f8092d2d203869f700b462f84f	438	Gene3D	G3DSA:3.30.559.10	-	190	436	6.6E-91	T	10-03-2026	IPR023213	Chloramphenicol acetyltransferase-like domain superfamily	-	-
XP_051311070.1	cfc252f8092d2d203869f700b462f84f	438	SUPERFAMILY	SSF51230	Single hybrid motif	38	131	3.8E-24	T	10-03-2026	IPR011053	Single hybrid motif	-	-
XP_049236192.1	c273b707444da5dede3ba123fce870f8	998	Gene3D	G3DSA:1.20.1250.20	MFS general substrate transporter like domains	736	977	1.3E-14	T	10-03-2026	IPR036259	MFS transporter superfamily	-	-
XP_049236192.1	c273b707444da5dede3ba123fce870f8	998	SUPERFAMILY	SSF103473	MFS general substrate transporter	738	981	2.88E-31	T	10-03-2026	IPR036259	MFS transporter superfamily	-	-
XP_049236192.1	c273b707444da5dede3ba123fce870f8	998	Pfam	PF07690	Major Facilitator Superfamily	739	942	2.4E-10	T	10-03-2026	IPR011701	Major facilitator superfamily	-	-
XP_049796060.1	dffee92f681a49a8cb819559c9607341	372	Pfam	PF00651	BTB/POZ domain	27	121	2.3E-16	T	10-03-2026	IPR000210	BTB/POZ domain	-	-
XP_049796060.1	dffee92f681a49a8cb819559c9607341	372	SUPERFAMILY	SSF48403	Ankyrin repeat	298	362	7.46E-7	T	10-03-2026	IPR036770	Ankyrin repeat-containing domain superfamily	-	-
XP_049796060.1	dffee92f681a49a8cb819559c9607341	372	SMART	SM00225	BTB_4	25	122	2.1E-19	T	10-03-2026	IPR000210	BTB/POZ domain	-	-
XP_049796060.1	dffee92f681a49a8cb819559c9607341	372	SUPERFAMILY	SSF54695	POZ domain	7	120	1.94E-21	T	10-03-2026	IPR011333	SKP1/BTB/POZ domain superfamily	-	-
XP_049796060.1	dffee92f681a49a8cb819559c9607341	372	Gene3D	G3DSA:1.25.40.20	-	252	372	2.5E-6	T	10-03-2026	IPR036770	Ankyrin repeat-containing domain superfamily	-	-
XP_049796060.1	dffee92f681a49a8cb819559c9607341	372	Gene3D	G3DSA:3.30.710.10	Potassium Channel Kv1.1; Chain A	2	122	2.2E-26	T	10-03-2026	IPR011333	SKP1/BTB/POZ domain superfamily	-	-
XP_049796060.1	dffee92f681a49a8cb819559c9607341	372	Gene3D	G3DSA:1.25.40.420	-	123	191	1.1E-6	T	10-03-2026	-	-	-	-
XP_061648416.1	9e255205fcfff132dc132ae0b641c2a4	4227	Pfam	PF25794	Sacsin domain	1331	1577	5.2E-79	T	10-03-2026	IPR058210	Sacsin/Nov domain	-	-
XP_061648416.1	9e255205fcfff132dc132ae0b641c2a4	4227	Pfam	PF25794	Sacsin domain	19	257	4.6E-69	T	10-03-2026	IPR058210	Sacsin/Nov domain	-	-
XP_061648416.1	9e255205fcfff132dc132ae0b641c2a4	4227	Pfam	PF25794	Sacsin domain	2318	2552	2.6E-76	T	10-03-2026	IPR058210	Sacsin/Nov domain	-	-
XP_061648416.1	9e255205fcfff132dc132ae0b641c2a4	4227	Pfam	PF05168	HEPN domain	4099	4219	0.016	T	10-03-2026	IPR007842	HEPN domain	-	-
XP_061648416.1	9e255205fcfff132dc132ae0b641c2a4	4227	SUPERFAMILY	SSF81593	Nucleotidyltransferase substrate binding subunit/domain	4101	4225	6.67E-18	T	10-03-2026	-	-	-	-
XP_061648416.1	9e255205fcfff132dc132ae0b641c2a4	4227	SMART	SM00748	2HEPN	4103	4212	0.0034	T	10-03-2026	IPR007842	HEPN domain	-	-
XP_061648416.1	9e255205fcfff132dc132ae0b641c2a4	4227	SUPERFAMILY	SSF55874	ATPase domain of HSP90 chaperone/DNA topoisomerase II/histidine kinase	2327	2494	6.62E-18	T	10-03-2026	IPR036890	Histidine kinase/HSP90-like ATPase superfamily	-	-
XP_061648416.1	9e255205fcfff132dc132ae0b641c2a4	4227	Gene3D	G3DSA:3.30.565.10	-	2290	2512	1.7E-6	T	10-03-2026	IPR036890	Histidine kinase/HSP90-like ATPase superfamily	-	-
XP_061648416.1	9e255205fcfff132dc132ae0b641c2a4	4227	Gene3D	G3DSA:1.20.120.330	Nucleotidyltransferases domain 2	4092	4227	3.5E-28	T	10-03-2026	-	-	-	-
XP_061648416.1	9e255205fcfff132dc132ae0b641c2a4	4227	Gene3D	G3DSA:1.10.287.110	DnaJ domain	3998	4048	2.1E-6	T	10-03-2026	IPR036869	Chaperone J-domain superfamily	-	-
XP_061648416.1	9e255205fcfff132dc132ae0b641c2a4	4227	SUPERFAMILY	SSF55874	ATPase domain of HSP90 chaperone/DNA topoisomerase II/histidine kinase	1337	1522	2.02E-15	T	10-03-2026	IPR036890	Histidine kinase/HSP90-like ATPase superfamily	-	-
XP_061648416.1	9e255205fcfff132dc132ae0b641c2a4	4227	SUPERFAMILY	SSF55874	ATPase domain of HSP90 chaperone/DNA topoisomerase II/histidine kinase	17	241	2.11E-19	T	10-03-2026	IPR036890	Histidine kinase/HSP90-like ATPase superfamily	-	-
XP_052953732.1	91771412738bd449cfb92764d8fae452	1624	Pfam	PF27504	Domain of unknown function (DUF8348)	1064	1177	3.8E-25	T	10-03-2026	IPR059392	Domain of unknown function DUF8348	-	-
XP_052953732.1	91771412738bd449cfb92764d8fae452	1624	Gene3D	G3DSA:3.30.565.10	-	49	218	4.9E-16	T	10-03-2026	IPR036890	Histidine kinase/HSP90-like ATPase superfamily	-	-
XP_052953732.1	91771412738bd449cfb92764d8fae452	1624	SUPERFAMILY	SSF55874	ATPase domain of HSP90 chaperone/DNA topoisomerase II/histidine kinase	54	233	2.24E-17	T	10-03-2026	IPR036890	Histidine kinase/HSP90-like ATPase superfamily	-	-
XP_048253827.1	e8cbc913696647507c5f9bb60b4a4931	785	Pfam	PF25794	Sacsin domain	1	112	9.2E-17	T	10-03-2026	IPR058210	Sacsin/Nov domain	-	-
XP_049624404.1	bf0ff8c10eda17f29e4dd01814708831	704	SMART	SM00387	HKATPase_4	108	261	1.6E-5	T	10-03-2026	IPR003594	Histidine kinase/HSP90-like ATPase domain	-	-
XP_049624404.1	bf0ff8c10eda17f29e4dd01814708831	704	Gene3D	G3DSA:3.40.50.11260	-	465	555	6.5E-30	T	10-03-2026	-	-	-	-
XP_049624404.1	bf0ff8c10eda17f29e4dd01814708831	704	SUPERFAMILY	SSF55874	ATPase domain of HSP90 chaperone/DNA topoisomerase II/histidine kinase	86	293	1.83E-62	T	10-03-2026	IPR036890	Histidine kinase/HSP90-like ATPase superfamily	-	-
XP_049624404.1	bf0ff8c10eda17f29e4dd01814708831	704	SUPERFAMILY	SSF54211	Ribosomal protein S5 domain 2-like	295	552	9.1E-74	T	10-03-2026	IPR020568	Ribosomal protein uS5 domain 2-type superfamily	-	-
XP_049624404.1	bf0ff8c10eda17f29e4dd01814708831	704	Gene3D	G3DSA:1.20.120.790	-	570	703	7.5E-40	T	10-03-2026	IPR037196	HSP90, C-terminal domain	-	-
XP_049624404.1	bf0ff8c10eda17f29e4dd01814708831	704	Pfam	PF13589	Histidine kinase-, DNA gyrase B-, and HSP90-like ATPase	110	221	2.8E-5	T	10-03-2026	-	-	-	-
XP_049624404.1	bf0ff8c10eda17f29e4dd01814708831	704	Pfam	PF00183	Hsp90 protein	290	701	1.1E-91	T	10-03-2026	IPR001404	Heat shock protein Hsp90 family	-	-
XP_049624404.1	bf0ff8c10eda17f29e4dd01814708831	704	Gene3D	G3DSA:3.30.565.10	-	82	294	4.8E-82	T	10-03-2026	IPR036890	Histidine kinase/HSP90-like ATPase superfamily	-	-
XP_049624404.1	bf0ff8c10eda17f29e4dd01814708831	704	SUPERFAMILY	SSF110942	HSP90 C-terminal domain	581	698	9.29E-28	T	10-03-2026	IPR037196	HSP90, C-terminal domain	-	-
XP_049624404.1	bf0ff8c10eda17f29e4dd01814708831	704	Gene3D	G3DSA:3.30.230.80	-	296	464	3.1E-69	T	10-03-2026	-	-	-	-
XP_051423939.1	d1acf68e9cb2ce79c60bc5d73ca94fc7	706	Gene3D	G3DSA:3.30.565.10	-	66	294	2.1E-75	T	10-03-2026	IPR036890	Histidine kinase/HSP90-like ATPase superfamily	-	-
XP_051423939.1	d1acf68e9cb2ce79c60bc5d73ca94fc7	706	Gene3D	G3DSA:3.30.230.80	-	295	455	3.2E-59	T	10-03-2026	-	-	-	-
XP_051423939.1	d1acf68e9cb2ce79c60bc5d73ca94fc7	706	Gene3D	G3DSA:1.20.120.790	-	560	696	9.9E-32	T	10-03-2026	IPR037196	HSP90, C-terminal domain	-	-
XP_051423939.1	d1acf68e9cb2ce79c60bc5d73ca94fc7	706	Pfam	PF00183	Hsp90 protein	286	701	1.2E-95	T	10-03-2026	IPR001404	Heat shock protein Hsp90 family	-	-
XP_051423939.1	d1acf68e9cb2ce79c60bc5d73ca94fc7	706	Gene3D	G3DSA:3.40.50.11260	-	456	546	9.5E-30	T	10-03-2026	-	-	-	-
XP_051423939.1	d1acf68e9cb2ce79c60bc5d73ca94fc7	706	SUPERFAMILY	SSF55874	ATPase domain of HSP90 chaperone/DNA topoisomerase II/histidine kinase	77	289	1.78E-58	T	10-03-2026	IPR036890	Histidine kinase/HSP90-like ATPase superfamily	-	-
XP_051423939.1	d1acf68e9cb2ce79c60bc5d73ca94fc7	706	Pfam	PF13589	Histidine kinase-, DNA gyrase B-, and HSP90-like ATPase	102	219	8.7E-7	T	10-03-2026	-	-	-	-
XP_051423939.1	d1acf68e9cb2ce79c60bc5d73ca94fc7	706	SUPERFAMILY	SSF54211	Ribosomal protein S5 domain 2-like	291	542	1.44E-77	T	10-03-2026	IPR020568	Ribosomal protein uS5 domain 2-type superfamily	-	-
XP_051423939.1	d1acf68e9cb2ce79c60bc5d73ca94fc7	706	SUPERFAMILY	SSF110942	HSP90 C-terminal domain	573	689	4.05E-20	T	10-03-2026	IPR037196	HSP90, C-terminal domain	-	-
XP_050312951.1	ecacbf21b3786de3ea85392696bcccfb	674	Pfam	PF05699	hAT family C-terminal dimerisation region	585	640	8.0E-6	T	10-03-2026	IPR008906	HAT, C-terminal dimerisation domain	-	-
XP_050312951.1	ecacbf21b3786de3ea85392696bcccfb	674	SUPERFAMILY	SSF53098	Ribonuclease H-like	188	642	4.17E-24	T	10-03-2026	IPR012337	Ribonuclease H-like superfamily	-	-
XP_050312951.1	ecacbf21b3786de3ea85392696bcccfb	674	Pfam	PF14291	ZMYM1/FAM200, RNase-like domain	182	268	1.7E-7	T	10-03-2026	IPR025398	ZMYM1-like, RNase-like domain	-	-
XP_052955248.1	4d7b276f2e953a20d784d0aa36abc1bf	382	SUPERFAMILY	SSF46934	UBA-like	322	380	5.91E-16	T	10-03-2026	IPR009060	UBA-like superfamily	-	-
XP_052955248.1	4d7b276f2e953a20d784d0aa36abc1bf	382	SMART	SM00727	CBM	262	305	2.7E-7	T	10-03-2026	IPR006636	Heat shock chaperonin-binding	-	-
XP_052955248.1	4d7b276f2e953a20d784d0aa36abc1bf	382	SMART	SM00213	ubq_7	1	72	1.4E-20	T	10-03-2026	IPR000626	Ubiquitin-like domain	-	-
XP_052955248.1	4d7b276f2e953a20d784d0aa36abc1bf	382	Gene3D	G3DSA:1.10.8.10	-	327	376	1.1E-26	T	10-03-2026	-	-	-	-
XP_052955248.1	4d7b276f2e953a20d784d0aa36abc1bf	382	SUPERFAMILY	SSF46934	UBA-like	133	187	5.38E-12	T	10-03-2026	IPR009060	UBA-like superfamily	-	-
XP_052955248.1	4d7b276f2e953a20d784d0aa36abc1bf	382	Gene3D	G3DSA:1.10.10.540	-	253	319	1.8E-22	T	10-03-2026	IPR036353	XPC-binding domain superfamily	-	-
XP_052955248.1	4d7b276f2e953a20d784d0aa36abc1bf	382	Pfam	PF00240	Ubiquitin family	3	73	1.7E-16	T	10-03-2026	IPR000626	Ubiquitin-like domain	-	-
XP_052955248.1	4d7b276f2e953a20d784d0aa36abc1bf	382	Pfam	PF00627	UBA/TS-N domain	149	181	5.0E-5	T	10-03-2026	IPR015940	Ubiquitin-associated domain	-	-
XP_052955248.1	4d7b276f2e953a20d784d0aa36abc1bf	382	Pfam	PF00627	UBA/TS-N domain	338	372	9.3E-9	T	10-03-2026	IPR015940	Ubiquitin-associated domain	-	-
XP_052955248.1	4d7b276f2e953a20d784d0aa36abc1bf	382	SUPERFAMILY	SSF101238	XPC-binding domain	262	325	3.79E-19	T	10-03-2026	IPR036353	XPC-binding domain superfamily	-	-
XP_052955248.1	4d7b276f2e953a20d784d0aa36abc1bf	382	SMART	SM00165	uba_6	337	374	1.7E-9	T	10-03-2026	IPR015940	Ubiquitin-associated domain	-	-
XP_052955248.1	4d7b276f2e953a20d784d0aa36abc1bf	382	SMART	SM00165	uba_6	146	183	4.9E-7	T	10-03-2026	IPR015940	Ubiquitin-associated domain	-	-
XP_052955248.1	4d7b276f2e953a20d784d0aa36abc1bf	382	SUPERFAMILY	SSF54236	Ubiquitin-like	1	85	8.06E-22	T	10-03-2026	IPR029071	Ubiquitin-like domain superfamily	-	-
XP_052955248.1	4d7b276f2e953a20d784d0aa36abc1bf	382	Pfam	PF09280	XPC-binding domain	264	319	1.6E-20	T	10-03-2026	IPR015360	XPC-binding domain	-	-
XP_052955248.1	4d7b276f2e953a20d784d0aa36abc1bf	382	Gene3D	G3DSA:3.10.20.90	-	1	76	9.3E-25	T	10-03-2026	-	-	-	-
XP_052955248.1	4d7b276f2e953a20d784d0aa36abc1bf	382	Gene3D	G3DSA:1.10.8.10	-	139	186	3.8E-18	T	10-03-2026	-	-	-	-
XP_026997289.1	7be6f029970c7f44d97699ba2545b739	709	Gene3D	G3DSA:3.40.50.11260	-	472	561	1.8E-29	T	10-03-2026	-	-	-	-
XP_026997289.1	7be6f029970c7f44d97699ba2545b739	709	Pfam	PF00183	Hsp90 protein	298	707	4.7E-86	T	10-03-2026	IPR001404	Heat shock protein Hsp90 family	-	-
XP_026997289.1	7be6f029970c7f44d97699ba2545b739	709	Gene3D	G3DSA:3.30.230.80	-	303	471	1.6E-66	T	10-03-2026	-	-	-	-
XP_026997289.1	7be6f029970c7f44d97699ba2545b739	709	Gene3D	G3DSA:3.30.565.10	-	89	301	5.6E-77	T	10-03-2026	IPR036890	Histidine kinase/HSP90-like ATPase superfamily	-	-
XP_026997289.1	7be6f029970c7f44d97699ba2545b739	709	SUPERFAMILY	SSF54211	Ribosomal protein S5 domain 2-like	302	559	3.79E-70	T	10-03-2026	IPR020568	Ribosomal protein uS5 domain 2-type superfamily	-	-
XP_026997289.1	7be6f029970c7f44d97699ba2545b739	709	SUPERFAMILY	SSF110942	HSP90 C-terminal domain	586	703	3.53E-23	T	10-03-2026	IPR037196	HSP90, C-terminal domain	-	-
XP_026997289.1	7be6f029970c7f44d97699ba2545b739	709	Gene3D	G3DSA:1.20.120.790	-	572	709	1.6E-36	T	10-03-2026	IPR037196	HSP90, C-terminal domain	-	-
XP_026997289.1	7be6f029970c7f44d97699ba2545b739	709	SUPERFAMILY	SSF55874	ATPase domain of HSP90 chaperone/DNA topoisomerase II/histidine kinase	93	299	1.17E-57	T	10-03-2026	IPR036890	Histidine kinase/HSP90-like ATPase superfamily	-	-
XP_026997289.1	7be6f029970c7f44d97699ba2545b739	709	Pfam	PF13589	Histidine kinase-, DNA gyrase B-, and HSP90-like ATPase	117	229	5.2E-4	T	10-03-2026	-	-	-	-
XP_049182304.1	47d28a355dc8430ec0ce295d57e50e3f	722	Gene3D	G3DSA:3.30.565.10	-	4	230	4.6E-92	T	10-03-2026	IPR036890	Histidine kinase/HSP90-like ATPase superfamily	-	-
XP_049182304.1	47d28a355dc8430ec0ce295d57e50e3f	722	SUPERFAMILY	SSF110942	HSP90 C-terminal domain	555	678	4.97E-34	T	10-03-2026	IPR037196	HSP90, C-terminal domain	-	-
XP_049182304.1	47d28a355dc8430ec0ce295d57e50e3f	722	Gene3D	G3DSA:3.40.50.11260	-	446	532	2.4E-38	T	10-03-2026	-	-	-	-
XP_049182304.1	47d28a355dc8430ec0ce295d57e50e3f	722	Gene3D	G3DSA:1.20.120.790	-	533	683	1.4E-60	T	10-03-2026	IPR037196	HSP90, C-terminal domain	-	-
XP_049182304.1	47d28a355dc8430ec0ce295d57e50e3f	722	Gene3D	G3DSA:3.30.230.80	-	277	445	2.1E-84	T	10-03-2026	-	-	-	-
XP_049182304.1	47d28a355dc8430ec0ce295d57e50e3f	722	SMART	SM00387	HKATPase_4	29	167	6.6E-8	T	10-03-2026	IPR003594	Histidine kinase/HSP90-like ATPase domain	-	-
XP_049182304.1	47d28a355dc8430ec0ce295d57e50e3f	722	Pfam	PF13589	Histidine kinase-, DNA gyrase B-, and HSP90-like ATPase	33	148	1.5E-4	T	10-03-2026	-	-	-	-
XP_049182304.1	47d28a355dc8430ec0ce295d57e50e3f	722	SUPERFAMILY	SSF55874	ATPase domain of HSP90 chaperone/DNA topoisomerase II/histidine kinase	6	214	3.01E-72	T	10-03-2026	IPR036890	Histidine kinase/HSP90-like ATPase superfamily	-	-
XP_049182304.1	47d28a355dc8430ec0ce295d57e50e3f	722	SUPERFAMILY	SSF54211	Ribosomal protein S5 domain 2-like	278	533	2.43E-104	T	10-03-2026	IPR020568	Ribosomal protein uS5 domain 2-type superfamily	-	-
XP_049182304.1	47d28a355dc8430ec0ce295d57e50e3f	722	Pfam	PF00183	Hsp90 protein	186	708	0.0	T	10-03-2026	IPR001404	Heat shock protein Hsp90 family	-	-
XP_071447657.1	d71cd71700ef27c07098be6321cd1026	587	SMART	SM00355	c2h2final6	497	519	0.0011	T	10-03-2026	IPR013087	Zinc finger C2H2-type	-	-
XP_071447657.1	d71cd71700ef27c07098be6321cd1026	587	SMART	SM00355	c2h2final6	527	547	14.0	T	10-03-2026	IPR013087	Zinc finger C2H2-type	-	-
XP_071447657.1	d71cd71700ef27c07098be6321cd1026	587	SMART	SM00355	c2h2final6	469	491	1.9	T	10-03-2026	IPR013087	Zinc finger C2H2-type	-	-
XP_071447657.1	d71cd71700ef27c07098be6321cd1026	587	Gene3D	G3DSA:3.30.160.60	Classic Zinc Finger	469	496	2.5E-13	T	10-03-2026	-	-	-	-
XP_071447657.1	d71cd71700ef27c07098be6321cd1026	587	SUPERFAMILY	SSF57667	beta-beta-alpha zinc fingers	508	547	1.08E-5	T	10-03-2026	IPR036236	Zinc finger C2H2 superfamily	-	-
XP_071447657.1	d71cd71700ef27c07098be6321cd1026	587	Gene3D	G3DSA:3.30.160.60	Classic Zinc Finger	527	548	3.5E-5	T	10-03-2026	-	-	-	-
XP_071447657.1	d71cd71700ef27c07098be6321cd1026	587	Pfam	PF00096	Zinc finger, C2H2 type	527	548	13.0	T	10-03-2026	IPR013087	Zinc finger C2H2-type	-	-
XP_071447657.1	d71cd71700ef27c07098be6321cd1026	587	Pfam	PF00096	Zinc finger, C2H2 type	470	491	0.11	T	10-03-2026	IPR013087	Zinc finger C2H2-type	-	-
XP_071447657.1	d71cd71700ef27c07098be6321cd1026	587	Pfam	PF00096	Zinc finger, C2H2 type	497	519	2.7	T	10-03-2026	IPR013087	Zinc finger C2H2-type	-	-
XP_071447657.1	d71cd71700ef27c07098be6321cd1026	587	SUPERFAMILY	SSF57667	beta-beta-alpha zinc fingers	470	519	1.2E-15	T	10-03-2026	IPR036236	Zinc finger C2H2 superfamily	-	-
XP_071447657.1	d71cd71700ef27c07098be6321cd1026	587	Gene3D	G3DSA:3.30.160.60	Classic Zinc Finger	497	520	2.0E-11	T	10-03-2026	-	-	-	-
XP_071446725.1	d65442bd28b63809e962afee3ce40968	727	Gene3D	G3DSA:1.20.120.790	-	537	687	7.5E-67	T	10-03-2026	IPR037196	HSP90, C-terminal domain	-	-
XP_071446725.1	d65442bd28b63809e962afee3ce40968	727	SUPERFAMILY	SSF54211	Ribosomal protein S5 domain 2-like	282	537	4.85E-110	T	10-03-2026	IPR020568	Ribosomal protein uS5 domain 2-type superfamily	-	-
XP_071446725.1	d65442bd28b63809e962afee3ce40968	727	Pfam	PF13589	Histidine kinase-, DNA gyrase B-, and HSP90-like ATPase	39	155	1.9E-5	T	10-03-2026	-	-	-	-
XP_071446725.1	d65442bd28b63809e962afee3ce40968	727	SMART	SM00387	HKATPase_4	36	190	4.7E-10	T	10-03-2026	IPR003594	Histidine kinase/HSP90-like ATPase domain	-	-
XP_071446725.1	d65442bd28b63809e962afee3ce40968	727	SUPERFAMILY	SSF55874	ATPase domain of HSP90 chaperone/DNA topoisomerase II/histidine kinase	13	221	5.87E-74	T	10-03-2026	IPR036890	Histidine kinase/HSP90-like ATPase superfamily	-	-
XP_071446725.1	d65442bd28b63809e962afee3ce40968	727	Gene3D	G3DSA:3.30.565.10	-	2	236	4.8E-97	T	10-03-2026	IPR036890	Histidine kinase/HSP90-like ATPase superfamily	-	-
XP_071446725.1	d65442bd28b63809e962afee3ce40968	727	Gene3D	G3DSA:3.40.50.11260	-	450	536	9.5E-39	T	10-03-2026	-	-	-	-
XP_071446725.1	d65442bd28b63809e962afee3ce40968	727	SUPERFAMILY	SSF110942	HSP90 C-terminal domain	561	682	1.05E-39	T	10-03-2026	IPR037196	HSP90, C-terminal domain	-	-
XP_071446725.1	d65442bd28b63809e962afee3ce40968	727	Pfam	PF00183	Hsp90 protein	192	711	0.0	T	10-03-2026	IPR001404	Heat shock protein Hsp90 family	-	-
XP_071446725.1	d65442bd28b63809e962afee3ce40968	727	Gene3D	G3DSA:3.30.230.80	-	281	449	1.6E-87	T	10-03-2026	-	-	-	-
XP_049482363.1	9c3cdf8dc92a272ea3d1d7a34f1b5b8e	588	Gene3D	G3DSA:3.80.10.10	Ribonuclease Inhibitor	62	407	4.6E-85	T	10-03-2026	IPR032675	Leucine-rich repeat domain superfamily	-	-
XP_049482363.1	9c3cdf8dc92a272ea3d1d7a34f1b5b8e	588	Pfam	PF07834	RanGAP1 C-terminal domain	462	585	8.7E-52	T	10-03-2026	IPR009109	Ran-GTPase activating protein 1, C-terminal	-	-
XP_049482363.1	9c3cdf8dc92a272ea3d1d7a34f1b5b8e	588	Pfam	PF13516	Leucine Rich repeat	334	353	1300.0	T	10-03-2026	IPR001611	Leucine-rich repeat	-	-
XP_049482363.1	9c3cdf8dc92a272ea3d1d7a34f1b5b8e	588	Pfam	PF13516	Leucine Rich repeat	155	171	750.0	T	10-03-2026	IPR001611	Leucine-rich repeat	-	-
XP_049482363.1	9c3cdf8dc92a272ea3d1d7a34f1b5b8e	588	SUPERFAMILY	SSF52047	RNI-like	45	418	2.31E-53	T	10-03-2026	-	-	-	-
XP_049482363.1	9c3cdf8dc92a272ea3d1d7a34f1b5b8e	588	SMART	SM00368	LRR_RI_2	361	388	6.1E-4	T	10-03-2026	-	-	-	-
XP_049482363.1	9c3cdf8dc92a272ea3d1d7a34f1b5b8e	588	SMART	SM00368	LRR_RI_2	89	116	0.039	T	10-03-2026	-	-	-	-
XP_049482363.1	9c3cdf8dc92a272ea3d1d7a34f1b5b8e	588	SMART	SM00368	LRR_RI_2	276	303	4.6E-4	T	10-03-2026	-	-	-	-
XP_049482363.1	9c3cdf8dc92a272ea3d1d7a34f1b5b8e	588	SMART	SM00368	LRR_RI_2	333	360	3.8	T	10-03-2026	-	-	-	-
XP_049482363.1	9c3cdf8dc92a272ea3d1d7a34f1b5b8e	588	SMART	SM00368	LRR_RI_2	304	331	98.0	T	10-03-2026	-	-	-	-
XP_049482363.1	9c3cdf8dc92a272ea3d1d7a34f1b5b8e	588	SMART	SM00368	LRR_RI_2	152	179	0.0056	T	10-03-2026	-	-	-	-
XP_049482363.1	9c3cdf8dc92a272ea3d1d7a34f1b5b8e	588	SMART	SM00368	LRR_RI_2	182	209	0.021	T	10-03-2026	-	-	-	-
XP_049482363.1	9c3cdf8dc92a272ea3d1d7a34f1b5b8e	588	SMART	SM00368	LRR_RI_2	248	275	110.0	T	10-03-2026	-	-	-	-
XP_049482363.1	9c3cdf8dc92a272ea3d1d7a34f1b5b8e	588	SUPERFAMILY	SSF69099	Ran-GTPase activating protein 1 (RanGAP1), C-terminal domain	460	587	9.42E-48	T	10-03-2026	IPR036720	Ran-GTPase activating protein 1, C-terminal domain superfamily	-	-
XP_049482363.1	9c3cdf8dc92a272ea3d1d7a34f1b5b8e	588	Gene3D	G3DSA:1.25.40.200	-	448	588	3.8E-51	T	10-03-2026	IPR036720	Ran-GTPase activating protein 1, C-terminal domain superfamily	-	-
XP_052497753.1	6d171e532bcb73ef8cc6f91234f0fe0b	1030	SUPERFAMILY	SSF57903	FYVE/PHD zinc finger	955	1020	1.73E-21	T	10-03-2026	IPR011011	Zinc finger, FYVE/PHD-type	-	-
XP_052497753.1	6d171e532bcb73ef8cc6f91234f0fe0b	1030	Gene3D	G3DSA:3.30.40.10	Zinc/RING finger domain, C3HC4 (zinc finger)	943	1021	5.0E-24	T	10-03-2026	IPR013083	Zinc finger, RING/FYVE/PHD-type	-	-
XP_052497753.1	6d171e532bcb73ef8cc6f91234f0fe0b	1030	SMART	SM00064	fyve_4	952	1021	4.8E-25	T	10-03-2026	IPR000306	FYVE zinc finger	-	-
XP_052497753.1	6d171e532bcb73ef8cc6f91234f0fe0b	1030	Pfam	PF01363	FYVE zinc finger	956	1016	8.1E-17	T	10-03-2026	IPR000306	FYVE zinc finger	-	-
XP_065478844.1	796af8dfaa988f364864e6c6a01ed500	1808	Pfam	PF27504	Domain of unknown function (DUF8348)	708	809	3.3E-9	T	10-03-2026	IPR059392	Domain of unknown function DUF8348	-	-
XP_065478844.1	796af8dfaa988f364864e6c6a01ed500	1808	Pfam	PF06985	Heterokaryon incompatibility protein (HET)	1256	1410	1.9E-17	T	10-03-2026	IPR010730	Heterokaryon incompatibility	-	-
XP_065478844.1	796af8dfaa988f364864e6c6a01ed500	1808	Pfam	PF26639	Het-6 beta-barrel domain	1738	1793	0.0042	T	10-03-2026	-	-	-	-
XP_048257517.1	8c4c7ea363b73becde279be5e626345f	4300	SUPERFAMILY	SSF55874	ATPase domain of HSP90 chaperone/DNA topoisomerase II/histidine kinase	1290	1413	2.48E-13	T	10-03-2026	IPR036890	Histidine kinase/HSP90-like ATPase superfamily	-	-
XP_048257517.1	8c4c7ea363b73becde279be5e626345f	4300	Pfam	PF05168	HEPN domain	4174	4296	0.049	T	10-03-2026	IPR007842	HEPN domain	-	-
XP_048257517.1	8c4c7ea363b73becde279be5e626345f	4300	Gene3D	G3DSA:1.10.287.110	DnaJ domain	4052	4113	7.9E-9	T	10-03-2026	IPR036869	Chaperone J-domain superfamily	-	-
XP_048257517.1	8c4c7ea363b73becde279be5e626345f	4300	Gene3D	G3DSA:1.20.120.330	Nucleotidyltransferases domain 2	4166	4300	1.9E-26	T	10-03-2026	-	-	-	-
XP_048257517.1	8c4c7ea363b73becde279be5e626345f	4300	SUPERFAMILY	SSF55874	ATPase domain of HSP90 chaperone/DNA topoisomerase II/histidine kinase	24	167	5.16E-9	T	10-03-2026	IPR036890	Histidine kinase/HSP90-like ATPase superfamily	-	-
XP_048257517.1	8c4c7ea363b73becde279be5e626345f	4300	SUPERFAMILY	SSF55874	ATPase domain of HSP90 chaperone/DNA topoisomerase II/histidine kinase	2301	2487	4.3E-14	T	10-03-2026	IPR036890	Histidine kinase/HSP90-like ATPase superfamily	-	-
XP_048257517.1	8c4c7ea363b73becde279be5e626345f	4300	SUPERFAMILY	SSF81593	Nucleotidyltransferase substrate binding subunit/domain	4176	4299	7.06E-12	T	10-03-2026	-	-	-	-
XP_048257517.1	8c4c7ea363b73becde279be5e626345f	4300	Pfam	PF25794	Sacsin domain	3	191	4.8E-42	T	10-03-2026	IPR058210	Sacsin/Nov domain	-	-
XP_048257517.1	8c4c7ea363b73becde279be5e626345f	4300	Pfam	PF25794	Sacsin domain	1296	1535	3.5E-72	T	10-03-2026	IPR058210	Sacsin/Nov domain	-	-
XP_048257517.1	8c4c7ea363b73becde279be5e626345f	4300	Pfam	PF25794	Sacsin domain	2303	2536	1.0E-71	T	10-03-2026	IPR058210	Sacsin/Nov domain	-	-
XP_051287986.1	8a240c77da458236289cb1c24c40041d	1721	Pfam	PF25794	Sacsin domain	29	156	2.6E-14	T	10-03-2026	IPR058210	Sacsin/Nov domain	-	-
XP_051287986.1	8a240c77da458236289cb1c24c40041d	1721	Gene3D	G3DSA:3.30.565.10	-	10	201	2.2E-19	T	10-03-2026	IPR036890	Histidine kinase/HSP90-like ATPase superfamily	-	-
XP_051287986.1	8a240c77da458236289cb1c24c40041d	1721	Pfam	PF12449	Protein of unknown function (DUF3684)	211	1300	0.0	T	10-03-2026	IPR022155	Protein of unknown function DUF3684	-	-
XP_051287986.1	8a240c77da458236289cb1c24c40041d	1721	SUPERFAMILY	SSF55874	ATPase domain of HSP90 chaperone/DNA topoisomerase II/histidine kinase	22	196	7.83E-27	T	10-03-2026	IPR036890	Histidine kinase/HSP90-like ATPase superfamily	-	-
XP_049633990.1	348231160c131683884c390d3a01f4e3	460	SUPERFAMILY	SSF54928	RNA-binding domain, RBD	330	437	5.78E-19	T	10-03-2026	IPR035979	RNA-binding domain superfamily	-	-
XP_049633990.1	348231160c131683884c390d3a01f4e3	460	SMART	SM00360	rrm1_1	335	405	1.7E-14	T	10-03-2026	IPR000504	RNA recognition motif domain	-	-
XP_049633990.1	348231160c131683884c390d3a01f4e3	460	Pfam	PF00076	RNA recognition motif	336	390	3.2E-9	T	10-03-2026	IPR000504	RNA recognition motif domain	-	-
XP_049633990.1	348231160c131683884c390d3a01f4e3	460	SUPERFAMILY	SSF54427	NTF2-like	4	133	4.38E-36	T	10-03-2026	IPR032710	NTF2-like domain superfamily	-	-
XP_049633990.1	348231160c131683884c390d3a01f4e3	460	Gene3D	G3DSA:3.10.450.50	-	1	139	1.6E-47	T	10-03-2026	-	-	-	-
XP_049633990.1	348231160c131683884c390d3a01f4e3	460	Pfam	PF02136	Nuclear transport factor 2 (NTF2) domain	11	133	6.3E-31	T	10-03-2026	IPR002075	Nuclear transport factor 2 domain	-	-
XP_049633990.1	348231160c131683884c390d3a01f4e3	460	Gene3D	G3DSA:3.30.70.330	-	312	444	8.8E-18	T	10-03-2026	IPR012677	Nucleotide-binding alpha-beta plait domain superfamily	-	-
XP_050038341.1	b75a18edcf2a5887fcc9873a9697423c	698	Gene3D	G3DSA:3.30.565.10	-	69	300	1.6E-73	T	10-03-2026	IPR036890	Histidine kinase/HSP90-like ATPase superfamily	-	-
XP_050038341.1	b75a18edcf2a5887fcc9873a9697423c	698	SUPERFAMILY	SSF55874	ATPase domain of HSP90 chaperone/DNA topoisomerase II/histidine kinase	87	300	1.4E-56	T	10-03-2026	IPR036890	Histidine kinase/HSP90-like ATPase superfamily	-	-
XP_050038341.1	b75a18edcf2a5887fcc9873a9697423c	698	SMART	SM00387	HKATPase_4	109	268	0.0042	T	10-03-2026	IPR003594	Histidine kinase/HSP90-like ATPase domain	-	-
XP_050038341.1	b75a18edcf2a5887fcc9873a9697423c	698	SUPERFAMILY	SSF110942	HSP90 C-terminal domain	576	692	9.68E-23	T	10-03-2026	IPR037196	HSP90, C-terminal domain	-	-
XP_050038341.1	b75a18edcf2a5887fcc9873a9697423c	698	Pfam	PF00183	Hsp90 protein	297	695	3.1E-87	T	10-03-2026	IPR001404	Heat shock protein Hsp90 family	-	-
XP_050038341.1	b75a18edcf2a5887fcc9873a9697423c	698	Gene3D	G3DSA:3.40.50.11260	-	470	560	5.9E-31	T	10-03-2026	-	-	-	-
XP_050038341.1	b75a18edcf2a5887fcc9873a9697423c	698	SUPERFAMILY	SSF54211	Ribosomal protein S5 domain 2-like	302	558	6.6E-71	T	10-03-2026	IPR020568	Ribosomal protein uS5 domain 2-type superfamily	-	-
XP_050038341.1	b75a18edcf2a5887fcc9873a9697423c	698	Gene3D	G3DSA:3.30.230.80	-	303	469	1.8E-57	T	10-03-2026	-	-	-	-
XP_050038341.1	b75a18edcf2a5887fcc9873a9697423c	698	Gene3D	G3DSA:1.20.120.790	-	561	698	2.9E-32	T	10-03-2026	IPR037196	HSP90, C-terminal domain	-	-
XP_050038341.1	b75a18edcf2a5887fcc9873a9697423c	698	Pfam	PF13589	Histidine kinase-, DNA gyrase B-, and HSP90-like ATPase	111	229	8.3E-5	T	10-03-2026	-	-	-	-
XP_049581179.1	350f58bde6505dd308201323eb71b62c	4590	SUPERFAMILY	SSF55874	ATPase domain of HSP90 chaperone/DNA topoisomerase II/histidine kinase	107	289	8.36E-21	T	10-03-2026	IPR036890	Histidine kinase/HSP90-like ATPase superfamily	-	-
XP_049581179.1	350f58bde6505dd308201323eb71b62c	4590	SUPERFAMILY	SSF46565	Chaperone J-domain	4312	4377	1.28E-8	T	10-03-2026	IPR036869	Chaperone J-domain superfamily	-	-
XP_049581179.1	350f58bde6505dd308201323eb71b62c	4590	Pfam	PF05168	HEPN domain	4458	4580	4.6E-6	T	10-03-2026	IPR007842	HEPN domain	-	-
XP_049581179.1	350f58bde6505dd308201323eb71b62c	4590	Gene3D	G3DSA:1.20.120.330	Nucleotidyltransferases domain 2	4450	4590	1.8E-36	T	10-03-2026	-	-	-	-
XP_049581179.1	350f58bde6505dd308201323eb71b62c	4590	SUPERFAMILY	SSF81593	Nucleotidyltransferase substrate binding subunit/domain	4460	4587	1.14E-20	T	10-03-2026	-	-	-	-
XP_049581179.1	350f58bde6505dd308201323eb71b62c	4590	Pfam	PF00240	Ubiquitin family	24	66	0.036	T	10-03-2026	IPR000626	Ubiquitin-like domain	-	-
XP_049581179.1	350f58bde6505dd308201323eb71b62c	4590	SUPERFAMILY	SSF54236	Ubiquitin-like	18	66	1.78E-7	T	10-03-2026	IPR029071	Ubiquitin-like domain superfamily	-	-
XP_049581179.1	350f58bde6505dd308201323eb71b62c	4590	Gene3D	G3DSA:3.30.565.10	-	105	285	2.0E-5	T	10-03-2026	IPR036890	Histidine kinase/HSP90-like ATPase superfamily	-	-
XP_049581179.1	350f58bde6505dd308201323eb71b62c	4590	Gene3D	G3DSA:1.10.287.110	DnaJ domain	4314	4376	1.5E-20	T	10-03-2026	IPR036869	Chaperone J-domain superfamily	-	-
XP_049581179.1	350f58bde6505dd308201323eb71b62c	4590	SUPERFAMILY	SSF55874	ATPase domain of HSP90 chaperone/DNA topoisomerase II/histidine kinase	1463	1626	5.02E-16	T	10-03-2026	IPR036890	Histidine kinase/HSP90-like ATPase superfamily	-	-
XP_049581179.1	350f58bde6505dd308201323eb71b62c	4590	SMART	SM00748	2HEPN	4462	4578	1.5E-18	T	10-03-2026	IPR007842	HEPN domain	-	-
XP_049581179.1	350f58bde6505dd308201323eb71b62c	4590	SUPERFAMILY	SSF55874	ATPase domain of HSP90 chaperone/DNA topoisomerase II/histidine kinase	2532	2728	1.4E-16	T	10-03-2026	IPR036890	Histidine kinase/HSP90-like ATPase superfamily	-	-
XP_049581179.1	350f58bde6505dd308201323eb71b62c	4590	Gene3D	G3DSA:3.10.20.90	-	12	68	1.9E-6	T	10-03-2026	-	-	-	-
XP_049581179.1	350f58bde6505dd308201323eb71b62c	4590	Pfam	PF25794	Sacsin domain	1468	1716	6.0E-71	T	10-03-2026	IPR058210	Sacsin/Nov domain	-	-
XP_049581179.1	350f58bde6505dd308201323eb71b62c	4590	Pfam	PF25794	Sacsin domain	97	329	6.8E-75	T	10-03-2026	IPR058210	Sacsin/Nov domain	-	-
XP_049581179.1	350f58bde6505dd308201323eb71b62c	4590	Pfam	PF25794	Sacsin domain	2537	2775	2.4E-78	T	10-03-2026	IPR058210	Sacsin/Nov domain	-	-
XP_019937229.1	90b412055821bf31de48331e3e1fe7c1	424	SUPERFAMILY	SSF57903	FYVE/PHD zinc finger	61	142	1.73E-13	T	10-03-2026	IPR011011	Zinc finger, FYVE/PHD-type	-	-
XP_019937229.1	90b412055821bf31de48331e3e1fe7c1	424	SMART	SM00184	ring_2	377	411	0.0017	T	10-03-2026	IPR001841	Zinc finger, RING-type	-	-
XP_019937229.1	90b412055821bf31de48331e3e1fe7c1	424	Pfam	PF21272	E3 ubiquitin-protein ligase CARP1/2, FYVE/PHD zinc finger	74	114	0.0044	T	10-03-2026	IPR049320	E3 ubiquitin-protein ligase CARP1/2, FYVE/PHD zinc finger	-	-
XP_019937229.1	90b412055821bf31de48331e3e1fe7c1	424	Gene3D	G3DSA:1.10.720.140	-	81	161	1.4E-25	T	10-03-2026	-	-	-	-
XP_019937229.1	90b412055821bf31de48331e3e1fe7c1	424	Pfam	PF13920	Zinc finger, C3HC4 type (RING finger)	374	415	3.3E-9	T	10-03-2026	-	-	-	-
XP_019937229.1	90b412055821bf31de48331e3e1fe7c1	424	Gene3D	G3DSA:3.30.40.10	Zinc/RING finger domain, C3HC4 (zinc finger)	365	424	8.0E-16	T	10-03-2026	IPR013083	Zinc finger, RING/FYVE/PHD-type	-	-
XP_019937229.1	90b412055821bf31de48331e3e1fe7c1	424	SUPERFAMILY	SSF57850	RING/U-box	372	418	2.8E-7	T	10-03-2026	-	-	-	-
XP_019937229.1	90b412055821bf31de48331e3e1fe7c1	424	Pfam	PF22968	E3 ubiquitin-protein ligase rififylin-like domain	289	340	1.1E-23	T	10-03-2026	IPR055111	RNF34/RFFL, HeH domain	-	-
XP_019937229.1	90b412055821bf31de48331e3e1fe7c1	424	SUPERFAMILY	SSF68906	SAP domain	294	331	7.33E-5	T	10-03-2026	IPR036361	SAP domain superfamily	-	-
XP_019937229.1	90b412055821bf31de48331e3e1fe7c1	424	Pfam	PF23632	RNF34/RFFL SAP domain	119	163	1.3E-24	T	10-03-2026	IPR057299	RNF34/RFFL, SAP domain	-	-
XP_050312753.1	c7b3a605b5a17b5758b5a88163fed7bf	686	Gene3D	G3DSA:3.30.230.80	-	283	450	1.5E-63	T	10-03-2026	-	-	-	-
XP_050312753.1	c7b3a605b5a17b5758b5a88163fed7bf	686	SUPERFAMILY	SSF55874	ATPase domain of HSP90 chaperone/DNA topoisomerase II/histidine kinase	70	278	1.16E-61	T	10-03-2026	IPR036890	Histidine kinase/HSP90-like ATPase superfamily	-	-
XP_050312753.1	c7b3a605b5a17b5758b5a88163fed7bf	686	SUPERFAMILY	SSF110942	HSP90 C-terminal domain	563	680	1.44E-23	T	10-03-2026	IPR037196	HSP90, C-terminal domain	-	-
XP_050312753.1	c7b3a605b5a17b5758b5a88163fed7bf	686	Gene3D	G3DSA:3.30.565.10	-	56	282	8.2E-79	T	10-03-2026	IPR036890	Histidine kinase/HSP90-like ATPase superfamily	-	-
XP_050312753.1	c7b3a605b5a17b5758b5a88163fed7bf	686	Gene3D	G3DSA:1.20.120.790	-	552	686	2.2E-33	T	10-03-2026	IPR037196	HSP90, C-terminal domain	-	-
XP_050312753.1	c7b3a605b5a17b5758b5a88163fed7bf	686	Gene3D	G3DSA:3.40.50.11260	-	451	540	1.6E-22	T	10-03-2026	-	-	-	-
XP_050312753.1	c7b3a605b5a17b5758b5a88163fed7bf	686	Pfam	PF00183	Hsp90 protein	277	684	5.4E-86	T	10-03-2026	IPR001404	Heat shock protein Hsp90 family	-	-
XP_050312753.1	c7b3a605b5a17b5758b5a88163fed7bf	686	Pfam	PF13589	Histidine kinase-, DNA gyrase B-, and HSP90-like ATPase	94	209	2.8E-6	T	10-03-2026	-	-	-	-
XP_050312753.1	c7b3a605b5a17b5758b5a88163fed7bf	686	SUPERFAMILY	SSF54211	Ribosomal protein S5 domain 2-like	282	538	3.41E-68	T	10-03-2026	IPR020568	Ribosomal protein uS5 domain 2-type superfamily	-	-
XP_052438345.1	68936520416a07c51ece78d0b0462df2	267	Pfam	PF18758	Kyakuja-Dileera-Zisupton transposase	4	123	2.7E-12	T	10-03-2026	IPR040521	Kyakuja-Dileera-Zisupton transposase	-	-
XP_050300945.1	e8dfd19dc173bbd4fb7e1e28478af654	315	Gene3D	G3DSA:3.80.10.10	Ribonuclease Inhibitor	3	137	2.0E-26	T	10-03-2026	IPR032675	Leucine-rich repeat domain superfamily	-	-
XP_050300945.1	e8dfd19dc173bbd4fb7e1e28478af654	315	Pfam	PF14580	Leucine-rich repeat	37	135	3.5E-4	T	10-03-2026	-	-	-	-
XP_050300945.1	e8dfd19dc173bbd4fb7e1e28478af654	315	SUPERFAMILY	SSF52058	L domain-like	16	129	2.89E-25	T	10-03-2026	-	-	-	-
XP_050300945.1	e8dfd19dc173bbd4fb7e1e28478af654	315	SMART	SM00446	LRRcap_2	104	122	0.001	T	10-03-2026	IPR003603	U2A'/phosphoprotein 32 family A, C-terminal	-	-
XP_073961994.1	868c9a40eeb392d4e75a90eb4aadf8ea	255	Gene3D	G3DSA:1.10.238.10	-	8	181	1.7E-15	T	10-03-2026	-	-	-	-
XP_073961994.1	868c9a40eeb392d4e75a90eb4aadf8ea	255	SUPERFAMILY	SSF47473	EF-hand	10	173	1.83E-17	T	10-03-2026	IPR011992	EF-hand domain pair	-	-
XP_073961994.1	868c9a40eeb392d4e75a90eb4aadf8ea	255	Pfam	PF13499	EF-hand domain pair	111	169	8.4E-4	T	10-03-2026	IPR002048	EF-hand domain	-	-
XP_051602292.1	4aa1f7dcc820bee9c65563480a77dabb	1714	SUPERFAMILY	SSF55874	ATPase domain of HSP90 chaperone/DNA topoisomerase II/histidine kinase	15	212	2.07E-24	T	10-03-2026	IPR036890	Histidine kinase/HSP90-like ATPase superfamily	-	-
XP_051602292.1	4aa1f7dcc820bee9c65563480a77dabb	1714	Pfam	PF25794	Sacsin domain	24	140	1.2E-12	T	10-03-2026	IPR058210	Sacsin/Nov domain	-	-
XP_051602292.1	4aa1f7dcc820bee9c65563480a77dabb	1714	Gene3D	G3DSA:3.30.565.10	-	2	188	2.0E-18	T	10-03-2026	IPR036890	Histidine kinase/HSP90-like ATPase superfamily	-	-
XP_051602292.1	4aa1f7dcc820bee9c65563480a77dabb	1714	Pfam	PF12449	Protein of unknown function (DUF3684)	198	1274	0.0	T	10-03-2026	IPR022155	Protein of unknown function DUF3684	-	-
XP_050300944.1	6f25384de5382ade0313516afe0558d4	347	SUPERFAMILY	SSF52058	L domain-like	16	129	3.74E-25	T	10-03-2026	-	-	-	-
XP_050300944.1	6f25384de5382ade0313516afe0558d4	347	SMART	SM00446	LRRcap_2	104	122	0.001	T	10-03-2026	IPR003603	U2A'/phosphoprotein 32 family A, C-terminal	-	-
XP_050300944.1	6f25384de5382ade0313516afe0558d4	347	Gene3D	G3DSA:3.80.10.10	Ribonuclease Inhibitor	3	137	2.5E-26	T	10-03-2026	IPR032675	Leucine-rich repeat domain superfamily	-	-
XP_050300944.1	6f25384de5382ade0313516afe0558d4	347	Pfam	PF14580	Leucine-rich repeat	36	135	3.7E-4	T	10-03-2026	-	-	-	-
XP_057215039.1	776613e539a7c2d28615288534a36fa3	350	Pfam	PF13020	Protein NO VEIN, C-terminal	227	328	1.1E-12	T	10-03-2026	IPR024975	Protein NO VEIN, C-terminal	-	-
XP_051438852.1	101e3e5102b2b2da1af4076d79bcce8f	1669	SUPERFAMILY	SSF55874	ATPase domain of HSP90 chaperone/DNA topoisomerase II/histidine kinase	21	189	2.75E-21	T	10-03-2026	IPR036890	Histidine kinase/HSP90-like ATPase superfamily	-	-
XP_051438852.1	101e3e5102b2b2da1af4076d79bcce8f	1669	Pfam	PF25794	Sacsin domain	28	142	7.2E-13	T	10-03-2026	IPR058210	Sacsin/Nov domain	-	-
XP_051438852.1	101e3e5102b2b2da1af4076d79bcce8f	1669	Gene3D	G3DSA:3.30.565.10	-	9	194	8.4E-18	T	10-03-2026	IPR036890	Histidine kinase/HSP90-like ATPase superfamily	-	-
XP_051438852.1	101e3e5102b2b2da1af4076d79bcce8f	1669	Pfam	PF12449	Protein of unknown function (DUF3684)	273	1196	0.0	T	10-03-2026	IPR022155	Protein of unknown function DUF3684	-	-
XP_050576885.1	7e34c08e28e64fcafad73f7024d3b8a2	692	SUPERFAMILY	SSF55874	ATPase domain of HSP90 chaperone/DNA topoisomerase II/histidine kinase	77	290	2.6E-59	T	10-03-2026	IPR036890	Histidine kinase/HSP90-like ATPase superfamily	-	-
XP_050576885.1	7e34c08e28e64fcafad73f7024d3b8a2	692	Pfam	PF00183	Hsp90 protein	287	689	8.7E-87	T	10-03-2026	IPR001404	Heat shock protein Hsp90 family	-	-
XP_050576885.1	7e34c08e28e64fcafad73f7024d3b8a2	692	Gene3D	G3DSA:3.30.230.80	-	294	461	2.5E-61	T	10-03-2026	-	-	-	-
XP_050576885.1	7e34c08e28e64fcafad73f7024d3b8a2	692	SUPERFAMILY	SSF54211	Ribosomal protein S5 domain 2-like	292	550	1.21E-73	T	10-03-2026	IPR020568	Ribosomal protein uS5 domain 2-type superfamily	-	-
XP_050576885.1	7e34c08e28e64fcafad73f7024d3b8a2	692	Gene3D	G3DSA:3.30.565.10	-	62	293	9.1E-78	T	10-03-2026	IPR036890	Histidine kinase/HSP90-like ATPase superfamily	-	-
XP_050576885.1	7e34c08e28e64fcafad73f7024d3b8a2	692	SUPERFAMILY	SSF110942	HSP90 C-terminal domain	570	685	6.8E-23	T	10-03-2026	IPR037196	HSP90, C-terminal domain	-	-
XP_050576885.1	7e34c08e28e64fcafad73f7024d3b8a2	692	Gene3D	G3DSA:3.40.50.11260	-	462	551	1.3E-29	T	10-03-2026	-	-	-	-
XP_050576885.1	7e34c08e28e64fcafad73f7024d3b8a2	692	Pfam	PF13589	Histidine kinase-, DNA gyrase B-, and HSP90-like ATPase	100	218	2.4E-4	T	10-03-2026	-	-	-	-
XP_050576885.1	7e34c08e28e64fcafad73f7024d3b8a2	692	Gene3D	G3DSA:1.20.120.790	-	562	692	7.9E-29	T	10-03-2026	IPR037196	HSP90, C-terminal domain	-	-
XP_050739323.1	972596ddd6412ed9460c0157f03991d7	2434	Gene3D	G3DSA:3.30.565.10	-	1807	1953	2.0E-5	T	10-03-2026	IPR036890	Histidine kinase/HSP90-like ATPase superfamily	-	-
XP_050739323.1	972596ddd6412ed9460c0157f03991d7	2434	Gene3D	G3DSA:3.30.565.10	-	506	709	6.0E-6	T	10-03-2026	IPR036890	Histidine kinase/HSP90-like ATPase superfamily	-	-
XP_050739323.1	972596ddd6412ed9460c0157f03991d7	2434	SUPERFAMILY	SSF55874	ATPase domain of HSP90 chaperone/DNA topoisomerase II/histidine kinase	507	701	4.77E-16	T	10-03-2026	IPR036890	Histidine kinase/HSP90-like ATPase superfamily	-	-
XP_050739323.1	972596ddd6412ed9460c0157f03991d7	2434	SUPERFAMILY	SSF55874	ATPase domain of HSP90 chaperone/DNA topoisomerase II/histidine kinase	1798	1924	2.74E-16	T	10-03-2026	IPR036890	Histidine kinase/HSP90-like ATPase superfamily	-	-
XP_050739323.1	972596ddd6412ed9460c0157f03991d7	2434	Pfam	PF25794	Sacsin domain	1803	2045	4.5E-72	T	10-03-2026	IPR058210	Sacsin/Nov domain	-	-
XP_050739323.1	972596ddd6412ed9460c0157f03991d7	2434	Pfam	PF25794	Sacsin domain	513	737	7.5E-47	T	10-03-2026	IPR058210	Sacsin/Nov domain	-	-
XP_062565487.1	02e9b961fd4c383b3d75e0a7847dc9fa	702	Gene3D	G3DSA:3.30.565.10	-	58	295	1.6E-77	T	10-03-2026	IPR036890	Histidine kinase/HSP90-like ATPase superfamily	-	-
XP_062565487.1	02e9b961fd4c383b3d75e0a7847dc9fa	702	Gene3D	G3DSA:3.30.230.80	-	297	465	6.6E-67	T	10-03-2026	-	-	-	-
XP_062565487.1	02e9b961fd4c383b3d75e0a7847dc9fa	702	SMART	SM00387	HKATPase_4	99	262	3.4E-5	T	10-03-2026	IPR003594	Histidine kinase/HSP90-like ATPase domain	-	-
XP_062565487.1	02e9b961fd4c383b3d75e0a7847dc9fa	702	SUPERFAMILY	SSF54211	Ribosomal protein S5 domain 2-like	296	553	1.82E-78	T	10-03-2026	IPR020568	Ribosomal protein uS5 domain 2-type superfamily	-	-
XP_062565487.1	02e9b961fd4c383b3d75e0a7847dc9fa	702	Pfam	PF13589	Histidine kinase-, DNA gyrase B-, and HSP90-like ATPase	101	225	4.3E-6	T	10-03-2026	-	-	-	-
XP_062565487.1	02e9b961fd4c383b3d75e0a7847dc9fa	702	Pfam	PF00183	Hsp90 protein	291	700	4.7E-98	T	10-03-2026	IPR001404	Heat shock protein Hsp90 family	-	-
XP_062565487.1	02e9b961fd4c383b3d75e0a7847dc9fa	702	Gene3D	G3DSA:3.40.50.11260	-	466	553	1.9E-30	T	10-03-2026	-	-	-	-
XP_062565487.1	02e9b961fd4c383b3d75e0a7847dc9fa	702	Gene3D	G3DSA:1.20.120.790	-	565	702	7.2E-35	T	10-03-2026	IPR037196	HSP90, C-terminal domain	-	-
XP_062565487.1	02e9b961fd4c383b3d75e0a7847dc9fa	702	SUPERFAMILY	SSF55874	ATPase domain of HSP90 chaperone/DNA topoisomerase II/histidine kinase	77	294	1.92E-60	T	10-03-2026	IPR036890	Histidine kinase/HSP90-like ATPase superfamily	-	-
XP_062565487.1	02e9b961fd4c383b3d75e0a7847dc9fa	702	SUPERFAMILY	SSF110942	HSP90 C-terminal domain	579	696	3.27E-24	T	10-03-2026	IPR037196	HSP90, C-terminal domain	-	-
XP_068435102.1	26825f9318d5adf69aba5505d9d2ff0f	747	Gene3D	G3DSA:3.40.50.11260	-	512	607	8.6E-29	T	10-03-2026	-	-	-	-
XP_068435102.1	26825f9318d5adf69aba5505d9d2ff0f	747	Gene3D	G3DSA:1.20.120.790	-	609	747	3.6E-38	T	10-03-2026	IPR037196	HSP90, C-terminal domain	-	-
XP_068435102.1	26825f9318d5adf69aba5505d9d2ff0f	747	Gene3D	G3DSA:3.30.230.80	-	339	511	4.2E-70	T	10-03-2026	-	-	-	-
XP_068435102.1	26825f9318d5adf69aba5505d9d2ff0f	747	Pfam	PF00183	Hsp90 protein	334	745	1.9E-85	T	10-03-2026	IPR001404	Heat shock protein Hsp90 family	-	-
XP_068435102.1	26825f9318d5adf69aba5505d9d2ff0f	747	SUPERFAMILY	SSF54211	Ribosomal protein S5 domain 2-like	338	595	3.26E-72	T	10-03-2026	IPR020568	Ribosomal protein uS5 domain 2-type superfamily	-	-
XP_068435102.1	26825f9318d5adf69aba5505d9d2ff0f	747	Gene3D	G3DSA:3.30.565.10	-	125	337	4.2E-80	T	10-03-2026	IPR036890	Histidine kinase/HSP90-like ATPase superfamily	-	-
XP_068435102.1	26825f9318d5adf69aba5505d9d2ff0f	747	SUPERFAMILY	SSF110942	HSP90 C-terminal domain	624	741	3.01E-25	T	10-03-2026	IPR037196	HSP90, C-terminal domain	-	-
XP_068435102.1	26825f9318d5adf69aba5505d9d2ff0f	747	Pfam	PF13589	Histidine kinase-, DNA gyrase B-, and HSP90-like ATPase	153	265	9.5E-5	T	10-03-2026	-	-	-	-
XP_068435102.1	26825f9318d5adf69aba5505d9d2ff0f	747	SUPERFAMILY	SSF55874	ATPase domain of HSP90 chaperone/DNA topoisomerase II/histidine kinase	129	335	5.37E-61	T	10-03-2026	IPR036890	Histidine kinase/HSP90-like ATPase superfamily	-	-
XP_049131275.1	690f587015f92e9d7947faab6ae6239b	268	SMART	SM00513	sap_9	5	39	1.5E-7	T	10-03-2026	IPR003034	SAP domain	-	-
XP_049131275.1	690f587015f92e9d7947faab6ae6239b	268	Pfam	PF18592	Tho1/MOS11 C-terminal domain	138	173	1.6E-7	T	10-03-2026	IPR040746	THO1_MOS11, C-terminal domain	-	-
XP_049131275.1	690f587015f92e9d7947faab6ae6239b	268	Pfam	PF02037	SAP domain	4	39	4.7E-9	T	10-03-2026	IPR003034	SAP domain	-	-
XP_049131275.1	690f587015f92e9d7947faab6ae6239b	268	Gene3D	G3DSA:1.10.720.30	SAP domain	2	47	6.4E-16	T	10-03-2026	IPR036361	SAP domain superfamily	-	-
XP_049131275.1	690f587015f92e9d7947faab6ae6239b	268	SUPERFAMILY	SSF68906	SAP domain	2	40	4.76E-10	T	10-03-2026	IPR036361	SAP domain superfamily	-	-
XP_049769380.1	fd8896bd5afeff6bec9eed0103c55813	375	Gene3D	G3DSA:1.25.40.20	-	246	375	1.9E-6	T	10-03-2026	IPR036770	Ankyrin repeat-containing domain superfamily	-	-
XP_049769380.1	fd8896bd5afeff6bec9eed0103c55813	375	Gene3D	G3DSA:1.25.40.420	-	121	190	2.2E-13	T	10-03-2026	-	-	-	-
XP_049769380.1	fd8896bd5afeff6bec9eed0103c55813	375	Pfam	PF00651	BTB/POZ domain	27	119	5.2E-14	T	10-03-2026	IPR000210	BTB/POZ domain	-	-
XP_049769380.1	fd8896bd5afeff6bec9eed0103c55813	375	SUPERFAMILY	SSF48403	Ankyrin repeat	308	374	4.2E-5	T	10-03-2026	IPR036770	Ankyrin repeat-containing domain superfamily	-	-
XP_049769380.1	fd8896bd5afeff6bec9eed0103c55813	375	SUPERFAMILY	SSF54695	POZ domain	14	117	1.1E-19	T	10-03-2026	IPR011333	SKP1/BTB/POZ domain superfamily	-	-
XP_049769380.1	fd8896bd5afeff6bec9eed0103c55813	375	SMART	SM00225	BTB_4	25	122	1.5E-17	T	10-03-2026	IPR000210	BTB/POZ domain	-	-
XP_049769380.1	fd8896bd5afeff6bec9eed0103c55813	375	Pfam	PF24570	BPM/SPOP, BACK domain	127	172	8.6E-4	T	10-03-2026	IPR056423	BPM/SPOP, BACK domain	-	-
XP_049769380.1	fd8896bd5afeff6bec9eed0103c55813	375	Gene3D	G3DSA:3.30.710.10	Potassium Channel Kv1.1; Chain A	5	116	2.1E-24	T	10-03-2026	IPR011333	SKP1/BTB/POZ domain superfamily	-	-
XP_019282448.2	a8ecdfabac643aa680dc4fb4634a4478	370	Pfam	PF00956	Nucleosome assembly protein (NAP)	75	220	6.9E-26	T	10-03-2026	IPR002164	Nucleosome assembly protein	-	-
XP_019282448.2	a8ecdfabac643aa680dc4fb4634a4478	370	Gene3D	G3DSA:3.30.1120.90	Nucleosome assembly protein	79	224	2.7E-50	T	10-03-2026	-	-	-	-
XP_019282448.2	a8ecdfabac643aa680dc4fb4634a4478	370	SUPERFAMILY	SSF143113	NAP-like	4	220	2.22E-73	T	10-03-2026	IPR037231	NAP-like superfamily	-	-
XP_019282448.2	a8ecdfabac643aa680dc4fb4634a4478	370	Gene3D	G3DSA:1.20.5.1500	-	5	78	2.1E-26	T	10-03-2026	-	-	-	-
XP_027031090.2	ff6c8ef43e1e662131b4cb892f645ec6	4267	Gene3D	G3DSA:1.20.120.330	Nucleotidyltransferases domain 2	4127	4266	3.2E-34	T	10-03-2026	-	-	-	-
XP_027031090.2	ff6c8ef43e1e662131b4cb892f645ec6	4267	Pfam	PF05168	HEPN domain	4135	4259	3.7E-7	T	10-03-2026	IPR007842	HEPN domain	-	-
XP_027031090.2	ff6c8ef43e1e662131b4cb892f645ec6	4267	SUPERFAMILY	SSF55874	ATPase domain of HSP90 chaperone/DNA topoisomerase II/histidine kinase	15	222	1.71E-18	T	10-03-2026	IPR036890	Histidine kinase/HSP90-like ATPase superfamily	-	-
XP_027031090.2	ff6c8ef43e1e662131b4cb892f645ec6	4267	SUPERFAMILY	SSF55874	ATPase domain of HSP90 chaperone/DNA topoisomerase II/histidine kinase	2329	2515	2.35E-15	T	10-03-2026	IPR036890	Histidine kinase/HSP90-like ATPase superfamily	-	-
XP_027031090.2	ff6c8ef43e1e662131b4cb892f645ec6	4267	SUPERFAMILY	SSF55874	ATPase domain of HSP90 chaperone/DNA topoisomerase II/histidine kinase	1349	1471	1.2E-14	T	10-03-2026	IPR036890	Histidine kinase/HSP90-like ATPase superfamily	-	-
XP_027031090.2	ff6c8ef43e1e662131b4cb892f645ec6	4267	SUPERFAMILY	SSF46565	Chaperone J-domain	4022	4072	1.44E-7	T	10-03-2026	IPR036869	Chaperone J-domain superfamily	-	-
XP_027031090.2	ff6c8ef43e1e662131b4cb892f645ec6	4267	SMART	SM00748	2HEPN	4138	4256	2.0E-4	T	10-03-2026	IPR007842	HEPN domain	-	-
XP_027031090.2	ff6c8ef43e1e662131b4cb892f645ec6	4267	Pfam	PF25794	Sacsin domain	23	262	1.7E-67	T	10-03-2026	IPR058210	Sacsin/Nov domain	-	-
XP_027031090.2	ff6c8ef43e1e662131b4cb892f645ec6	4267	Pfam	PF25794	Sacsin domain	2330	2563	3.4E-78	T	10-03-2026	IPR058210	Sacsin/Nov domain	-	-
XP_027031090.2	ff6c8ef43e1e662131b4cb892f645ec6	4267	Pfam	PF25794	Sacsin domain	1354	1593	3.2E-79	T	10-03-2026	IPR058210	Sacsin/Nov domain	-	-
XP_027031090.2	ff6c8ef43e1e662131b4cb892f645ec6	4267	Gene3D	G3DSA:1.10.287.110	DnaJ domain	4010	4069	1.5E-18	T	10-03-2026	IPR036869	Chaperone J-domain superfamily	-	-
XP_027031090.2	ff6c8ef43e1e662131b4cb892f645ec6	4267	SUPERFAMILY	SSF81593	Nucleotidyltransferase substrate binding subunit/domain	4136	4262	1.29E-18	T	10-03-2026	-	-	-	-
XP_027031090.2	ff6c8ef43e1e662131b4cb892f645ec6	4267	Gene3D	G3DSA:3.30.565.10	-	11	238	3.8E-6	T	10-03-2026	IPR036890	Histidine kinase/HSP90-like ATPase superfamily	-	-
XP_052958575.1	27f399a60a2d24e6fb19cb478cda655e	1362	Pfam	PF27504	Domain of unknown function (DUF8348)	1044	1150	3.0E-12	T	10-03-2026	IPR059392	Domain of unknown function DUF8348	-	-
XP_067266615.1	60ea313774e3f9fc97e819f20e28a86c	4237	Gene3D	G3DSA:3.30.565.10	-	3	242	6.7E-8	T	10-03-2026	IPR036890	Histidine kinase/HSP90-like ATPase superfamily	-	-
XP_067266615.1	60ea313774e3f9fc97e819f20e28a86c	4237	Gene3D	G3DSA:1.10.287.110	DnaJ domain	3988	4048	1.2E-19	T	10-03-2026	IPR036869	Chaperone J-domain superfamily	-	-
XP_067266615.1	60ea313774e3f9fc97e819f20e28a86c	4237	Gene3D	G3DSA:1.20.120.330	Nucleotidyltransferases domain 2	4101	4237	2.4E-38	T	10-03-2026	-	-	-	-
XP_067266615.1	60ea313774e3f9fc97e819f20e28a86c	4237	SUPERFAMILY	SSF55874	ATPase domain of HSP90 chaperone/DNA topoisomerase II/histidine kinase	2327	2511	1.57E-16	T	10-03-2026	IPR036890	Histidine kinase/HSP90-like ATPase superfamily	-	-
XP_067266615.1	60ea313774e3f9fc97e819f20e28a86c	4237	SUPERFAMILY	SSF55874	ATPase domain of HSP90 chaperone/DNA topoisomerase II/histidine kinase	13	221	1.31E-21	T	10-03-2026	IPR036890	Histidine kinase/HSP90-like ATPase superfamily	-	-
XP_067266615.1	60ea313774e3f9fc97e819f20e28a86c	4237	Pfam	PF25794	Sacsin domain	2330	2563	1.7E-79	T	10-03-2026	IPR058210	Sacsin/Nov domain	-	-
XP_067266615.1	60ea313774e3f9fc97e819f20e28a86c	4237	Pfam	PF25794	Sacsin domain	21	258	5.3E-72	T	10-03-2026	IPR058210	Sacsin/Nov domain	-	-
XP_067266615.1	60ea313774e3f9fc97e819f20e28a86c	4237	Pfam	PF25794	Sacsin domain	1345	1591	2.2E-82	T	10-03-2026	IPR058210	Sacsin/Nov domain	-	-
XP_067266615.1	60ea313774e3f9fc97e819f20e28a86c	4237	SUPERFAMILY	SSF46565	Chaperone J-domain	4000	4047	1.03E-7	T	10-03-2026	IPR036869	Chaperone J-domain superfamily	-	-
XP_067266615.1	60ea313774e3f9fc97e819f20e28a86c	4237	SMART	SM00748	2HEPN	4112	4228	1.6E-4	T	10-03-2026	IPR007842	HEPN domain	-	-
XP_067266615.1	60ea313774e3f9fc97e819f20e28a86c	4237	SUPERFAMILY	SSF55874	ATPase domain of HSP90 chaperone/DNA topoisomerase II/histidine kinase	1338	1535	1.47E-18	T	10-03-2026	IPR036890	Histidine kinase/HSP90-like ATPase superfamily	-	-
XP_067266615.1	60ea313774e3f9fc97e819f20e28a86c	4237	Pfam	PF05168	HEPN domain	4108	4234	6.9E-9	T	10-03-2026	IPR007842	HEPN domain	-	-
XP_067266615.1	60ea313774e3f9fc97e819f20e28a86c	4237	SUPERFAMILY	SSF81593	Nucleotidyltransferase substrate binding subunit/domain	4110	4235	1.84E-25	T	10-03-2026	-	-	-	-
XP_055715420.1	fbee8343e4aaa2a1b47221da5dabb41d	211	Gene3D	G3DSA:1.10.287.110	DnaJ domain	49	148	2.6E-23	T	10-03-2026	IPR036869	Chaperone J-domain superfamily	-	-
XP_055715420.1	fbee8343e4aaa2a1b47221da5dabb41d	211	SMART	SM00271	dnaj_3	66	123	6.2E-21	T	10-03-2026	IPR001623	DnaJ domain	-	-
XP_055715420.1	fbee8343e4aaa2a1b47221da5dabb41d	211	Pfam	PF00226	DnaJ domain	67	128	2.4E-18	T	10-03-2026	IPR001623	DnaJ domain	-	-
XP_055715420.1	fbee8343e4aaa2a1b47221da5dabb41d	211	SUPERFAMILY	SSF46565	Chaperone J-domain	63	148	2.09E-22	T	10-03-2026	IPR036869	Chaperone J-domain superfamily	-	-
XP_051419620.1	bfa026eba3015ce9f228de60eee67fa4	1755	Pfam	PF25794	Sacsin domain	30	146	1.8E-13	T	10-03-2026	IPR058210	Sacsin/Nov domain	-	-
XP_051419620.1	bfa026eba3015ce9f228de60eee67fa4	1755	SUPERFAMILY	SSF55874	ATPase domain of HSP90 chaperone/DNA topoisomerase II/histidine kinase	23	218	3.18E-21	T	10-03-2026	IPR036890	Histidine kinase/HSP90-like ATPase superfamily	-	-
XP_051419620.1	bfa026eba3015ce9f228de60eee67fa4	1755	Gene3D	G3DSA:3.30.565.10	-	6	198	5.8E-18	T	10-03-2026	IPR036890	Histidine kinase/HSP90-like ATPase superfamily	-	-
XP_051419620.1	bfa026eba3015ce9f228de60eee67fa4	1755	Pfam	PF12449	Protein of unknown function (DUF3684)	274	1271	0.0	T	10-03-2026	IPR022155	Protein of unknown function DUF3684	-	-
XP_047848696.1	1c02c9d0febbf6b52381f6f42dfebb75	435	Gene3D	G3DSA:2.40.50.100	-	36	143	4.6E-22	T	10-03-2026	-	-	-	-
XP_047848696.1	1c02c9d0febbf6b52381f6f42dfebb75	435	Pfam	PF00198	2-oxoacid dehydrogenases acyltransferase (catalytic domain)	201	434	7.6E-80	T	10-03-2026	IPR001078	2-oxoacid dehydrogenase acyltransferase, catalytic domain	-	-
XP_047848696.1	1c02c9d0febbf6b52381f6f42dfebb75	435	Pfam	PF00364	Biotin-requiring enzyme	43	114	8.8E-15	T	10-03-2026	IPR000089	Biotin/lipoyl attachment	-	-
XP_047848696.1	1c02c9d0febbf6b52381f6f42dfebb75	435	SUPERFAMILY	SSF52777	CoA-dependent acyltransferases	202	434	2.49E-85	T	10-03-2026	-	-	-	-
XP_047848696.1	1c02c9d0febbf6b52381f6f42dfebb75	435	Gene3D	G3DSA:3.30.559.10	-	186	433	1.2E-89	T	10-03-2026	IPR023213	Chloramphenicol acetyltransferase-like domain superfamily	-	-
XP_047848696.1	1c02c9d0febbf6b52381f6f42dfebb75	435	SUPERFAMILY	SSF51230	Single hybrid motif	39	131	2.49E-24	T	10-03-2026	IPR011053	Single hybrid motif	-	-
XP_049186777.1	96c73c6493bb4e32e20ada812419b5c0	1372	Pfam	PF27504	Domain of unknown function (DUF8348)	886	1003	2.5E-16	T	10-03-2026	IPR059392	Domain of unknown function DUF8348	-	-
XP_049186777.1	96c73c6493bb4e32e20ada812419b5c0	1372	Gene3D	G3DSA:3.30.565.10	-	72	224	7.1E-8	T	10-03-2026	IPR036890	Histidine kinase/HSP90-like ATPase superfamily	-	-
XP_049186777.1	96c73c6493bb4e32e20ada812419b5c0	1372	SUPERFAMILY	SSF55874	ATPase domain of HSP90 chaperone/DNA topoisomerase II/histidine kinase	77	207	6.02E-8	T	10-03-2026	IPR036890	Histidine kinase/HSP90-like ATPase superfamily	-	-
XP_049171478.1	b99a8623b2f497f342d05ae709236f23	519	SUPERFAMILY	SSF54928	RNA-binding domain, RBD	390	484	3.39E-13	T	10-03-2026	IPR035979	RNA-binding domain superfamily	-	-
XP_049171478.1	b99a8623b2f497f342d05ae709236f23	519	SMART	SM00360	rrm1_1	390	454	1.2E-5	T	10-03-2026	IPR000504	RNA recognition motif domain	-	-
XP_049171478.1	b99a8623b2f497f342d05ae709236f23	519	SUPERFAMILY	SSF54427	NTF2-like	24	143	5.59E-29	T	10-03-2026	IPR032710	NTF2-like domain superfamily	-	-
XP_049171478.1	b99a8623b2f497f342d05ae709236f23	519	Pfam	PF00076	RNA recognition motif	390	451	0.0028	T	10-03-2026	IPR000504	RNA recognition motif domain	-	-
XP_049171478.1	b99a8623b2f497f342d05ae709236f23	519	Gene3D	G3DSA:3.10.450.50	-	18	150	1.2E-35	T	10-03-2026	-	-	-	-
XP_049171478.1	b99a8623b2f497f342d05ae709236f23	519	Gene3D	G3DSA:3.30.70.330	-	333	462	1.9E-11	T	10-03-2026	IPR012677	Nucleotide-binding alpha-beta plait domain superfamily	-	-
XP_049171478.1	b99a8623b2f497f342d05ae709236f23	519	Pfam	PF02136	Nuclear transport factor 2 (NTF2) domain	27	143	2.7E-21	T	10-03-2026	IPR002075	Nuclear transport factor 2 domain	-	-
XP_049324735.1	fa017726a756a5e84e2d86044ccafd45	417	Pfam	PF13920	Zinc finger, C3HC4 type (RING finger)	367	408	1.9E-9	T	10-03-2026	-	-	-	-
XP_049324735.1	fa017726a756a5e84e2d86044ccafd45	417	Gene3D	G3DSA:1.10.720.140	-	75	155	9.1E-27	T	10-03-2026	-	-	-	-
XP_049324735.1	fa017726a756a5e84e2d86044ccafd45	417	Pfam	PF22968	E3 ubiquitin-protein ligase rififylin-like domain	276	326	3.0E-22	T	10-03-2026	IPR055111	RNF34/RFFL, HeH domain	-	-
XP_049324735.1	fa017726a756a5e84e2d86044ccafd45	417	Gene3D	G3DSA:3.30.40.10	Zinc/RING finger domain, C3HC4 (zinc finger)	362	417	2.0E-15	T	10-03-2026	IPR013083	Zinc finger, RING/FYVE/PHD-type	-	-
XP_049324735.1	fa017726a756a5e84e2d86044ccafd45	417	Pfam	PF21272	E3 ubiquitin-protein ligase CARP1/2, FYVE/PHD zinc finger	68	107	5.0E-4	T	10-03-2026	IPR049320	E3 ubiquitin-protein ligase CARP1/2, FYVE/PHD zinc finger	-	-
XP_049324735.1	fa017726a756a5e84e2d86044ccafd45	417	SUPERFAMILY	SSF57850	RING/U-box	357	411	5.89E-8	T	10-03-2026	-	-	-	-
XP_049324735.1	fa017726a756a5e84e2d86044ccafd45	417	Pfam	PF23632	RNF34/RFFL SAP domain	113	157	1.5E-20	T	10-03-2026	IPR057299	RNF34/RFFL, SAP domain	-	-
XP_049324735.1	fa017726a756a5e84e2d86044ccafd45	417	SUPERFAMILY	SSF57903	FYVE/PHD zinc finger	65	134	4.46E-12	T	10-03-2026	IPR011011	Zinc finger, FYVE/PHD-type	-	-
XP_049324735.1	fa017726a756a5e84e2d86044ccafd45	417	SMART	SM00184	ring_2	67	107	20.0	T	10-03-2026	IPR001841	Zinc finger, RING-type	-	-
XP_049324735.1	fa017726a756a5e84e2d86044ccafd45	417	SMART	SM00184	ring_2	370	404	0.001	T	10-03-2026	IPR001841	Zinc finger, RING-type	-	-
XP_049324735.1	fa017726a756a5e84e2d86044ccafd45	417	SUPERFAMILY	SSF68906	SAP domain	280	318	1.68E-5	T	10-03-2026	IPR036361	SAP domain superfamily	-	-
XP_049197309.1	aa8bca6ad6063798714df39ab70b179a	318	Pfam	PF08231	SYF2 splicing factor	134	313	6.0E-43	T	10-03-2026	IPR013260	mRNA splicing factor SYF2	-	-
XP_007237696.1	14648eb27b2e28d882a85c7519f62b05	468	Pfam	PF13445	RING-type zinc-finger	10	63	1.3E-6	T	10-03-2026	IPR027370	Zinc finger, RING-type, eukaryotic	-	-
XP_007237696.1	14648eb27b2e28d882a85c7519f62b05	468	SUPERFAMILY	SSF57845	B-box zinc-binding domain	105	166	1.68E-15	T	10-03-2026	-	-	-	-
XP_007237696.1	14648eb27b2e28d882a85c7519f62b05	468	SMART	SM00336	bboxneu5	109	151	7.2E-7	T	10-03-2026	IPR000315	B-box-type zinc finger	-	-
XP_007237696.1	14648eb27b2e28d882a85c7519f62b05	468	Pfam	PF00643	B-box zinc finger	112	145	3.4E-4	T	10-03-2026	IPR000315	B-box-type zinc finger	-	-
XP_007237696.1	14648eb27b2e28d882a85c7519f62b05	468	Gene3D	G3DSA:3.30.40.10	Zinc/RING finger domain, C3HC4 (zinc finger)	1	99	5.6E-20	T	10-03-2026	IPR013083	Zinc finger, RING/FYVE/PHD-type	-	-
XP_007237696.1	14648eb27b2e28d882a85c7519f62b05	468	SUPERFAMILY	SSF57850	RING/U-box	2	95	3.77E-13	T	10-03-2026	-	-	-	-
XP_007237696.1	14648eb27b2e28d882a85c7519f62b05	468	Gene3D	G3DSA:1.20.5.170	-	203	263	8.9E-25	T	10-03-2026	-	-	-	-
XP_007237696.1	14648eb27b2e28d882a85c7519f62b05	468	Gene3D	G3DSA:3.30.160.60	Classic Zinc Finger	110	152	1.5E-16	T	10-03-2026	-	-	-	-
XP_007237696.1	14648eb27b2e28d882a85c7519f62b05	468	SMART	SM00184	ring_2	10	65	4.1E-8	T	10-03-2026	IPR001841	Zinc finger, RING-type	-	-
XP_052507986.1	2146f150c2c8fd9c5248308fbcf29ab7	355	Gene3D	G3DSA:3.30.1370.10	K Homology domain, type 1	4	125	3.4E-59	T	10-03-2026	IPR036612	K Homology domain, type 1 superfamily	-	-
XP_052507986.1	2146f150c2c8fd9c5248308fbcf29ab7	355	SUPERFAMILY	SSF54791	Eukaryotic type KH-domain (KH-domain type I)	45	107	8.23E-5	T	10-03-2026	IPR036612	K Homology domain, type 1 superfamily	-	-
XP_052507986.1	2146f150c2c8fd9c5248308fbcf29ab7	355	Pfam	PF16005	KH-like RNA-binding domain	29	113	1.4E-35	T	10-03-2026	IPR031952	KH-like RNA-binding domain	-	-
XP_055699621.1	70008b40b637755831a7c44ae626a9eb	792	SUPERFAMILY	SSF54211	Ribosomal protein S5 domain 2-like	345	598	4.1E-89	T	10-03-2026	IPR020568	Ribosomal protein uS5 domain 2-type superfamily	-	-
XP_055699621.1	70008b40b637755831a7c44ae626a9eb	792	Gene3D	G3DSA:3.30.565.10	-	69	302	1.7E-89	T	10-03-2026	IPR036890	Histidine kinase/HSP90-like ATPase superfamily	-	-
XP_055699621.1	70008b40b637755831a7c44ae626a9eb	792	SUPERFAMILY	SSF55874	ATPase domain of HSP90 chaperone/DNA topoisomerase II/histidine kinase	76	289	1.7E-64	T	10-03-2026	IPR036890	Histidine kinase/HSP90-like ATPase superfamily	-	-
XP_055699621.1	70008b40b637755831a7c44ae626a9eb	792	Gene3D	G3DSA:3.40.50.11260	-	511	600	4.8E-33	T	10-03-2026	-	-	-	-
XP_055699621.1	70008b40b637755831a7c44ae626a9eb	792	SUPERFAMILY	SSF110942	HSP90 C-terminal domain	622	749	2.48E-24	T	10-03-2026	IPR037196	HSP90, C-terminal domain	-	-
XP_055699621.1	70008b40b637755831a7c44ae626a9eb	792	Pfam	PF00183	Hsp90 protein	261	776	0.0	T	10-03-2026	IPR001404	Heat shock protein Hsp90 family	-	-
XP_055699621.1	70008b40b637755831a7c44ae626a9eb	792	Gene3D	G3DSA:1.20.120.790	-	610	758	5.1E-47	T	10-03-2026	IPR037196	HSP90, C-terminal domain	-	-
XP_055699621.1	70008b40b637755831a7c44ae626a9eb	792	Pfam	PF13589	Histidine kinase-, DNA gyrase B-, and HSP90-like ATPase	104	224	3.8E-5	T	10-03-2026	-	-	-	-
XP_055699621.1	70008b40b637755831a7c44ae626a9eb	792	Gene3D	G3DSA:3.30.230.80	-	344	510	5.3E-75	T	10-03-2026	-	-	-	-
XP_050739822.1	c539b83c57431b47208a7f6a4e077c12	480	Gene3D	G3DSA:3.30.710.10	Potassium Channel Kv1.1; Chain A	7	133	1.3E-33	T	10-03-2026	IPR011333	SKP1/BTB/POZ domain superfamily	-	-
XP_050739822.1	c539b83c57431b47208a7f6a4e077c12	480	Gene3D	G3DSA:3.30.160.60	Classic Zinc Finger	383	447	3.5E-8	T	10-03-2026	-	-	-	-
XP_050739822.1	c539b83c57431b47208a7f6a4e077c12	480	Pfam	PF05605	Drought induced 19 protein (Di19), zinc-binding	392	445	9.1E-4	T	10-03-2026	IPR008598	Di19, zinc-binding domain	-	-
XP_050739822.1	c539b83c57431b47208a7f6a4e077c12	480	SMART	SM00355	c2h2final6	421	444	0.049	T	10-03-2026	IPR013087	Zinc finger C2H2-type	-	-
XP_050739822.1	c539b83c57431b47208a7f6a4e077c12	480	SMART	SM00355	c2h2final6	391	414	0.27	T	10-03-2026	IPR013087	Zinc finger C2H2-type	-	-
XP_050739822.1	c539b83c57431b47208a7f6a4e077c12	480	SMART	SM00225	BTB_4	32	127	2.9E-23	T	10-03-2026	IPR000210	BTB/POZ domain	-	-
XP_050739822.1	c539b83c57431b47208a7f6a4e077c12	480	SUPERFAMILY	SSF54695	POZ domain	4	116	5.76E-29	T	10-03-2026	IPR011333	SKP1/BTB/POZ domain superfamily	-	-
XP_050739822.1	c539b83c57431b47208a7f6a4e077c12	480	Pfam	PF00651	BTB/POZ domain	22	117	3.8E-22	T	10-03-2026	IPR000210	BTB/POZ domain	-	-
XP_057192090.1	befc4f740c0bf1a5358dccec49ee6b61	4312	Gene3D	G3DSA:1.10.287.110	DnaJ domain	4062	4122	1.7E-18	T	10-03-2026	IPR036869	Chaperone J-domain superfamily	-	-
XP_057192090.1	befc4f740c0bf1a5358dccec49ee6b61	4312	Gene3D	G3DSA:3.30.565.10	-	1354	1570	1.6E-6	T	10-03-2026	IPR036890	Histidine kinase/HSP90-like ATPase superfamily	-	-
XP_057192090.1	befc4f740c0bf1a5358dccec49ee6b61	4312	Pfam	PF25794	Sacsin domain	1352	1600	5.0E-82	T	10-03-2026	IPR058210	Sacsin/Nov domain	-	-
XP_057192090.1	befc4f740c0bf1a5358dccec49ee6b61	4312	Pfam	PF25794	Sacsin domain	2345	2578	2.5E-79	T	10-03-2026	IPR058210	Sacsin/Nov domain	-	-
XP_057192090.1	befc4f740c0bf1a5358dccec49ee6b61	4312	Pfam	PF25794	Sacsin domain	21	258	2.0E-71	T	10-03-2026	IPR058210	Sacsin/Nov domain	-	-
XP_057192090.1	befc4f740c0bf1a5358dccec49ee6b61	4312	Pfam	PF05168	HEPN domain	4182	4303	1.8E-7	T	10-03-2026	IPR007842	HEPN domain	-	-
XP_057192090.1	befc4f740c0bf1a5358dccec49ee6b61	4312	SMART	SM00748	2HEPN	4186	4302	3.5E-7	T	10-03-2026	IPR007842	HEPN domain	-	-
XP_057192090.1	befc4f740c0bf1a5358dccec49ee6b61	4312	SUPERFAMILY	SSF55874	ATPase domain of HSP90 chaperone/DNA topoisomerase II/histidine kinase	2342	2527	5.42E-16	T	10-03-2026	IPR036890	Histidine kinase/HSP90-like ATPase superfamily	-	-
XP_057192090.1	befc4f740c0bf1a5358dccec49ee6b61	4312	SUPERFAMILY	SSF55874	ATPase domain of HSP90 chaperone/DNA topoisomerase II/histidine kinase	13	222	1.14E-20	T	10-03-2026	IPR036890	Histidine kinase/HSP90-like ATPase superfamily	-	-
XP_057192090.1	befc4f740c0bf1a5358dccec49ee6b61	4312	SUPERFAMILY	SSF55874	ATPase domain of HSP90 chaperone/DNA topoisomerase II/histidine kinase	1347	1501	1.17E-17	T	10-03-2026	IPR036890	Histidine kinase/HSP90-like ATPase superfamily	-	-
XP_057192090.1	befc4f740c0bf1a5358dccec49ee6b61	4312	SUPERFAMILY	SSF81593	Nucleotidyltransferase substrate binding subunit/domain	4184	4308	5.89E-22	T	10-03-2026	-	-	-	-
XP_057192090.1	befc4f740c0bf1a5358dccec49ee6b61	4312	SUPERFAMILY	SSF46565	Chaperone J-domain	4076	4121	9.03E-7	T	10-03-2026	IPR036869	Chaperone J-domain superfamily	-	-
XP_057192090.1	befc4f740c0bf1a5358dccec49ee6b61	4312	Gene3D	G3DSA:3.30.565.10	-	3	239	2.9E-7	T	10-03-2026	IPR036890	Histidine kinase/HSP90-like ATPase superfamily	-	-
XP_057192090.1	befc4f740c0bf1a5358dccec49ee6b61	4312	Gene3D	G3DSA:1.20.120.330	Nucleotidyltransferases domain 2	4175	4312	4.3E-35	T	10-03-2026	-	-	-	-
XP_061628782.1	b705e78e2c2e2453c2952ccb9dafeec5	1272	SUPERFAMILY	SSF47391	Dimerization-anchoring domain of cAMP-dependent PK regulatory subunit	862	903	7.06E-11	T	10-03-2026	-	-	-	-
XP_061628782.1	b705e78e2c2e2453c2952ccb9dafeec5	1272	SUPERFAMILY	SSF54211	Ribosomal protein S5 domain 2-like	344	599	2.43E-90	T	10-03-2026	IPR020568	Ribosomal protein uS5 domain 2-type superfamily	-	-
XP_061628782.1	b705e78e2c2e2453c2952ccb9dafeec5	1272	Gene3D	G3DSA:1.20.120.790	-	610	757	1.7E-57	T	10-03-2026	IPR037196	HSP90, C-terminal domain	-	-
XP_061628782.1	b705e78e2c2e2453c2952ccb9dafeec5	1272	Pfam	PF13589	Histidine kinase-, DNA gyrase B-, and HSP90-like ATPase	119	220	4.5E-6	T	10-03-2026	-	-	-	-
XP_061628782.1	b705e78e2c2e2453c2952ccb9dafeec5	1272	SUPERFAMILY	SSF55874	ATPase domain of HSP90 chaperone/DNA topoisomerase II/histidine kinase	73	373	6.55E-67	T	10-03-2026	IPR036890	Histidine kinase/HSP90-like ATPase superfamily	-	-
XP_061628782.1	b705e78e2c2e2453c2952ccb9dafeec5	1272	Gene3D	G3DSA:2.60.120.10	Jelly Rolls	1112	1263	9.8E-41	T	10-03-2026	IPR014710	RmlC-like jelly roll fold	-	-
XP_061628782.1	b705e78e2c2e2453c2952ccb9dafeec5	1272	SUPERFAMILY	SSF110942	HSP90 C-terminal domain	623	748	8.89E-32	T	10-03-2026	IPR037196	HSP90, C-terminal domain	-	-
XP_061628782.1	b705e78e2c2e2453c2952ccb9dafeec5	1272	SUPERFAMILY	SSF51206	cAMP-binding domain-like	989	1120	1.96E-31	T	10-03-2026	IPR018490	Cyclic nucleotide-binding domain superfamily	-	-
XP_061628782.1	b705e78e2c2e2453c2952ccb9dafeec5	1272	Gene3D	G3DSA:3.30.230.80	-	346	511	9.1E-75	T	10-03-2026	-	-	-	-
XP_061628782.1	b705e78e2c2e2453c2952ccb9dafeec5	1272	SMART	SM00387	HKATPase_4	96	255	2.1E-8	T	10-03-2026	IPR003594	Histidine kinase/HSP90-like ATPase domain	-	-
XP_061628782.1	b705e78e2c2e2453c2952ccb9dafeec5	1272	Gene3D	G3DSA:3.40.50.11260	-	512	599	1.0E-35	T	10-03-2026	-	-	-	-
XP_061628782.1	b705e78e2c2e2453c2952ccb9dafeec5	1272	Pfam	PF00183	Hsp90 protein	257	775	0.0	T	10-03-2026	IPR001404	Heat shock protein Hsp90 family	-	-
XP_061628782.1	b705e78e2c2e2453c2952ccb9dafeec5	1272	SMART	SM00100	cnmp_10	1008	1128	9.0E-25	T	10-03-2026	IPR000595	Cyclic nucleotide-binding domain	-	-
XP_061628782.1	b705e78e2c2e2453c2952ccb9dafeec5	1272	SMART	SM00100	cnmp_10	1130	1254	2.6E-27	T	10-03-2026	IPR000595	Cyclic nucleotide-binding domain	-	-
XP_061628782.1	b705e78e2c2e2453c2952ccb9dafeec5	1272	Gene3D	G3DSA:3.30.565.10	-	66	299	4.0E-89	T	10-03-2026	IPR036890	Histidine kinase/HSP90-like ATPase superfamily	-	-
XP_061628782.1	b705e78e2c2e2453c2952ccb9dafeec5	1272	Gene3D	G3DSA:1.20.890.10	-	861	903	2.7E-17	T	10-03-2026	-	-	-	-
XP_061628782.1	b705e78e2c2e2453c2952ccb9dafeec5	1272	Gene3D	G3DSA:2.60.120.10	Jelly Rolls	968	1111	4.4E-45	T	10-03-2026	IPR014710	RmlC-like jelly roll fold	-	-
XP_061628782.1	b705e78e2c2e2453c2952ccb9dafeec5	1272	Pfam	PF02197	Regulatory subunit of type II PKA R-subunit	868	903	1.1E-8	T	10-03-2026	IPR003117	cAMP-dependent protein kinase regulatory subunit, dimerization-anchoring domain	-	-
XP_061628782.1	b705e78e2c2e2453c2952ccb9dafeec5	1272	SMART	SM00394	akam_3	867	904	1.6E-11	T	10-03-2026	IPR003117	cAMP-dependent protein kinase regulatory subunit, dimerization-anchoring domain	-	-
XP_061628782.1	b705e78e2c2e2453c2952ccb9dafeec5	1272	Pfam	PF00027	Cyclic nucleotide-binding domain	1029	1112	8.0E-11	T	10-03-2026	IPR000595	Cyclic nucleotide-binding domain	-	-
XP_061628782.1	b705e78e2c2e2453c2952ccb9dafeec5	1272	Pfam	PF00027	Cyclic nucleotide-binding domain	1150	1239	3.0E-14	T	10-03-2026	IPR000595	Cyclic nucleotide-binding domain	-	-
XP_061628782.1	b705e78e2c2e2453c2952ccb9dafeec5	1272	SUPERFAMILY	SSF51206	cAMP-binding domain-like	1124	1260	6.68E-31	T	10-03-2026	IPR018490	Cyclic nucleotide-binding domain superfamily	-	-
XP_052934749.1	a7412a065712c43436f5261190b257dd	713	SUPERFAMILY	SSF110942	HSP90 C-terminal domain	582	697	2.35E-20	T	10-03-2026	IPR037196	HSP90, C-terminal domain	-	-
XP_052934749.1	a7412a065712c43436f5261190b257dd	713	Gene3D	G3DSA:1.20.120.790	-	566	703	2.4E-32	T	10-03-2026	IPR037196	HSP90, C-terminal domain	-	-
XP_052934749.1	a7412a065712c43436f5261190b257dd	713	Pfam	PF00183	Hsp90 protein	292	708	1.3E-92	T	10-03-2026	IPR001404	Heat shock protein Hsp90 family	-	-
XP_052934749.1	a7412a065712c43436f5261190b257dd	713	SUPERFAMILY	SSF54211	Ribosomal protein S5 domain 2-like	297	553	1.67E-74	T	10-03-2026	IPR020568	Ribosomal protein uS5 domain 2-type superfamily	-	-
XP_052934749.1	a7412a065712c43436f5261190b257dd	713	Gene3D	G3DSA:3.30.565.10	-	75	301	7.8E-73	T	10-03-2026	IPR036890	Histidine kinase/HSP90-like ATPase superfamily	-	-
XP_052934749.1	a7412a065712c43436f5261190b257dd	713	SUPERFAMILY	SSF55874	ATPase domain of HSP90 chaperone/DNA topoisomerase II/histidine kinase	83	295	6.85E-57	T	10-03-2026	IPR036890	Histidine kinase/HSP90-like ATPase superfamily	-	-
XP_052934749.1	a7412a065712c43436f5261190b257dd	713	Gene3D	G3DSA:3.40.50.11260	-	462	556	1.1E-28	T	10-03-2026	-	-	-	-
XP_052934749.1	a7412a065712c43436f5261190b257dd	713	Pfam	PF13589	Histidine kinase-, DNA gyrase B-, and HSP90-like ATPase	107	223	8.0E-7	T	10-03-2026	-	-	-	-
XP_052934749.1	a7412a065712c43436f5261190b257dd	713	Gene3D	G3DSA:3.30.230.80	-	302	461	4.2E-57	T	10-03-2026	-	-	-	-
XP_050583907.1	5a37433d01634befbfcfba5c5171bb63	574	Pfam	PF13181	Tetratricopeptide repeat	309	341	67.0	T	10-03-2026	IPR019734	Tetratricopeptide repeat	-	-
XP_050583907.1	5a37433d01634befbfcfba5c5171bb63	574	Gene3D	G3DSA:1.25.40.10	Tetratricopeptide repeat domain	7	304	1.5E-110	T	10-03-2026	IPR011990	Tetratricopeptide-like helical domain superfamily	-	-
XP_050583907.1	5a37433d01634befbfcfba5c5171bb63	574	Gene3D	G3DSA:1.25.40.10	Tetratricopeptide repeat domain	305	537	4.8E-56	T	10-03-2026	IPR011990	Tetratricopeptide-like helical domain superfamily	-	-
XP_050583907.1	5a37433d01634befbfcfba5c5171bb63	574	SMART	SM00028	tpr_5	240	273	130.0	T	10-03-2026	IPR019734	Tetratricopeptide repeat	-	-
XP_050583907.1	5a37433d01634befbfcfba5c5171bb63	574	SMART	SM00028	tpr_5	342	375	0.012	T	10-03-2026	IPR019734	Tetratricopeptide repeat	-	-
XP_050583907.1	5a37433d01634befbfcfba5c5171bb63	574	SMART	SM00028	tpr_5	484	517	200.0	T	10-03-2026	IPR019734	Tetratricopeptide repeat	-	-
XP_050583907.1	5a37433d01634befbfcfba5c5171bb63	574	SMART	SM00028	tpr_5	376	409	0.02	T	10-03-2026	IPR019734	Tetratricopeptide repeat	-	-
XP_050583907.1	5a37433d01634befbfcfba5c5171bb63	574	SMART	SM00028	tpr_5	410	443	5.0	T	10-03-2026	IPR019734	Tetratricopeptide repeat	-	-
XP_050583907.1	5a37433d01634befbfcfba5c5171bb63	574	SMART	SM00028	tpr_5	308	341	0.0013	T	10-03-2026	IPR019734	Tetratricopeptide repeat	-	-
XP_050583907.1	5a37433d01634befbfcfba5c5171bb63	574	SUPERFAMILY	SSF48452	TPR-like	309	468	7.05E-30	T	10-03-2026	IPR011990	Tetratricopeptide-like helical domain superfamily	-	-
XP_050583907.1	5a37433d01634befbfcfba5c5171bb63	574	Pfam	PF13174	Tetratricopeptide repeat	446	470	340.0	T	10-03-2026	IPR019734	Tetratricopeptide repeat	-	-
XP_050583907.1	5a37433d01634befbfcfba5c5171bb63	574	Pfam	PF04049	Anaphase promoting complex subunit 8 / Cdc23	12	247	6.7E-46	T	10-03-2026	IPR007192	Cdc23	-	-
XP_050583907.1	5a37433d01634befbfcfba5c5171bb63	574	SUPERFAMILY	SSF48452	TPR-like	202	353	7.11E-11	T	10-03-2026	IPR011990	Tetratricopeptide-like helical domain superfamily	-	-
XP_050583907.1	5a37433d01634befbfcfba5c5171bb63	574	Pfam	PF13432	Tetratricopeptide repeat	347	387	0.1	T	10-03-2026	-	-	-	-
XP_068559206.1	dcda34a2eeb135c43fd75e088f42d340	3670	Gene3D	G3DSA:3.30.565.10	-	1708	1916	5.6E-6	T	10-03-2026	IPR036890	Histidine kinase/HSP90-like ATPase superfamily	-	-
XP_068559206.1	dcda34a2eeb135c43fd75e088f42d340	3670	Gene3D	G3DSA:1.10.287.110	DnaJ domain	3419	3477	7.7E-19	T	10-03-2026	IPR036869	Chaperone J-domain superfamily	-	-
XP_068559206.1	dcda34a2eeb135c43fd75e088f42d340	3670	Pfam	PF25794	Sacsin domain	733	979	8.6E-83	T	10-03-2026	IPR058210	Sacsin/Nov domain	-	-
XP_068559206.1	dcda34a2eeb135c43fd75e088f42d340	3670	Pfam	PF25794	Sacsin domain	1725	1961	1.9E-81	T	10-03-2026	IPR058210	Sacsin/Nov domain	-	-
XP_068559206.1	dcda34a2eeb135c43fd75e088f42d340	3670	Pfam	PF05168	HEPN domain	3541	3666	3.4E-8	T	10-03-2026	IPR007842	HEPN domain	-	-
XP_068559206.1	dcda34a2eeb135c43fd75e088f42d340	3670	SUPERFAMILY	SSF55874	ATPase domain of HSP90 chaperone/DNA topoisomerase II/histidine kinase	732	930	2.06E-16	T	10-03-2026	IPR036890	Histidine kinase/HSP90-like ATPase superfamily	-	-
XP_068559206.1	dcda34a2eeb135c43fd75e088f42d340	3670	SUPERFAMILY	SSF46565	Chaperone J-domain	3434	3477	4.97E-7	T	10-03-2026	IPR036869	Chaperone J-domain superfamily	-	-
XP_068559206.1	dcda34a2eeb135c43fd75e088f42d340	3670	SMART	SM00748	2HEPN	3545	3661	8.0E-5	T	10-03-2026	IPR007842	HEPN domain	-	-
XP_068559206.1	dcda34a2eeb135c43fd75e088f42d340	3670	SUPERFAMILY	SSF81593	Nucleotidyltransferase substrate binding subunit/domain	3543	3669	5.1E-20	T	10-03-2026	-	-	-	-
XP_068559206.1	dcda34a2eeb135c43fd75e088f42d340	3670	SUPERFAMILY	SSF55874	ATPase domain of HSP90 chaperone/DNA topoisomerase II/histidine kinase	1727	1903	1.89E-16	T	10-03-2026	IPR036890	Histidine kinase/HSP90-like ATPase superfamily	-	-
XP_068559206.1	dcda34a2eeb135c43fd75e088f42d340	3670	Gene3D	G3DSA:1.20.120.330	Nucleotidyltransferases domain 2	3534	3670	2.8E-35	T	10-03-2026	-	-	-	-
XP_047847728.1	8f7ae01094a7314964da66a2a037ce09	484	Pfam	PF23187	UBX7 N-terminal domain	3	103	9.8E-10	T	10-03-2026	-	-	-	-
XP_047847728.1	8f7ae01094a7314964da66a2a037ce09	484	SUPERFAMILY	SSF54236	Ubiquitin-like	236	378	3.88E-17	T	10-03-2026	IPR029071	Ubiquitin-like domain superfamily	-	-
XP_047847728.1	8f7ae01094a7314964da66a2a037ce09	484	SMART	SM00166	ubx_3	291	377	6.9E-13	T	10-03-2026	IPR001012	UBX domain	-	-
XP_047847728.1	8f7ae01094a7314964da66a2a037ce09	484	Gene3D	G3DSA:3.10.20.90	-	291	379	2.8E-21	T	10-03-2026	-	-	-	-
XP_047847728.1	8f7ae01094a7314964da66a2a037ce09	484	Pfam	PF00789	UBX domain	298	376	6.2E-12	T	10-03-2026	IPR001012	UBX domain	-	-
XP_047847728.1	8f7ae01094a7314964da66a2a037ce09	484	SUPERFAMILY	SSF52833	Thioredoxin-like	2	113	1.79E-7	T	10-03-2026	IPR036249	Thioredoxin-like superfamily	-	-
XP_047847728.1	8f7ae01094a7314964da66a2a037ce09	484	Gene3D	G3DSA:3.40.30.10	Glutaredoxin	4	111	2.7E-6	T	10-03-2026	-	-	-	-
XP_050305110.1	1c86b15ad2d708d54b84abfa8111429d	464	SUPERFAMILY	SSF53098	Ribonuclease H-like	135	394	7.59E-14	T	10-03-2026	IPR012337	Ribonuclease H-like superfamily	-	-
XP_050305110.1	1c86b15ad2d708d54b84abfa8111429d	464	Pfam	PF14291	ZMYM1/FAM200, RNase-like domain	129	215	4.2E-8	T	10-03-2026	IPR025398	ZMYM1-like, RNase-like domain	-	-
XP_051310395.1	d4143be36425403f418a5469e78656c8	362	Pfam	PF09753	Membrane fusion protein Use1	220	323	3.0E-12	T	10-03-2026	IPR019150	Vesicle transport protein, Use1	-	-
XP_073952808.1	6f7215f86a058682d21db0dd5cc95459	479	Gene3D	G3DSA:3.10.450.50	-	3	138	1.4E-46	T	10-03-2026	-	-	-	-
XP_073952808.1	6f7215f86a058682d21db0dd5cc95459	479	Pfam	PF00076	RNA recognition motif	369	423	3.0E-8	T	10-03-2026	IPR000504	RNA recognition motif domain	-	-
XP_073952808.1	6f7215f86a058682d21db0dd5cc95459	479	Pfam	PF02136	Nuclear transport factor 2 (NTF2) domain	14	134	2.6E-31	T	10-03-2026	IPR002075	Nuclear transport factor 2 domain	-	-
XP_073952808.1	6f7215f86a058682d21db0dd5cc95459	479	SUPERFAMILY	SSF54928	RNA-binding domain, RBD	326	423	2.55E-15	T	10-03-2026	IPR035979	RNA-binding domain superfamily	-	-
XP_073952808.1	6f7215f86a058682d21db0dd5cc95459	479	Gene3D	G3DSA:3.30.70.330	-	282	450	8.3E-15	T	10-03-2026	IPR012677	Nucleotide-binding alpha-beta plait domain superfamily	-	-
XP_073952808.1	6f7215f86a058682d21db0dd5cc95459	479	SMART	SM00360	rrm1_1	368	438	4.2E-11	T	10-03-2026	IPR000504	RNA recognition motif domain	-	-
XP_073952808.1	6f7215f86a058682d21db0dd5cc95459	479	SUPERFAMILY	SSF54427	NTF2-like	10	135	4.58E-37	T	10-03-2026	IPR032710	NTF2-like domain superfamily	-	-
XP_050714714.1	a5a94fd4aa9fd4c9ef6093fb6004c3fc	575	Pfam	PF25794	Sacsin domain	48	271	2.0E-48	T	10-03-2026	IPR058210	Sacsin/Nov domain	-	-
XP_050714714.1	a5a94fd4aa9fd4c9ef6093fb6004c3fc	575	SUPERFAMILY	SSF55874	ATPase domain of HSP90 chaperone/DNA topoisomerase II/histidine kinase	43	246	8.03E-18	T	10-03-2026	IPR036890	Histidine kinase/HSP90-like ATPase superfamily	-	-
XP_049124777.1	d850883f6a4b149ccfacf640efd36b66	166	Pfam	PF27504	Domain of unknown function (DUF8348)	9	134	7.7E-19	T	10-03-2026	IPR059392	Domain of unknown function DUF8348	-	-
XP_051617412.1	effd19f445a9d8aa052431fa4d6078ff	713	SMART	SM00387	HKATPase_4	29	167	3.8E-8	T	10-03-2026	IPR003594	Histidine kinase/HSP90-like ATPase domain	-	-
XP_051617412.1	effd19f445a9d8aa052431fa4d6078ff	713	Gene3D	G3DSA:3.30.230.80	-	274	442	6.4E-85	T	10-03-2026	-	-	-	-
XP_051617412.1	effd19f445a9d8aa052431fa4d6078ff	713	Gene3D	G3DSA:3.40.50.11260	-	443	529	3.6E-38	T	10-03-2026	-	-	-	-
XP_051617412.1	effd19f445a9d8aa052431fa4d6078ff	713	Pfam	PF13589	Histidine kinase-, DNA gyrase B-, and HSP90-like ATPase	34	148	4.7E-4	T	10-03-2026	-	-	-	-
XP_051617412.1	effd19f445a9d8aa052431fa4d6078ff	713	SUPERFAMILY	SSF55874	ATPase domain of HSP90 chaperone/DNA topoisomerase II/histidine kinase	6	214	1.19E-71	T	10-03-2026	IPR036890	Histidine kinase/HSP90-like ATPase superfamily	-	-
XP_051617412.1	effd19f445a9d8aa052431fa4d6078ff	713	SUPERFAMILY	SSF54211	Ribosomal protein S5 domain 2-like	275	530	2.88E-105	T	10-03-2026	IPR020568	Ribosomal protein uS5 domain 2-type superfamily	-	-
XP_051617412.1	effd19f445a9d8aa052431fa4d6078ff	713	Gene3D	G3DSA:1.20.120.790	-	530	680	6.7E-58	T	10-03-2026	IPR037196	HSP90, C-terminal domain	-	-
XP_051617412.1	effd19f445a9d8aa052431fa4d6078ff	713	Pfam	PF00183	Hsp90 protein	186	702	0.0	T	10-03-2026	IPR001404	Heat shock protein Hsp90 family	-	-
XP_051617412.1	effd19f445a9d8aa052431fa4d6078ff	713	SUPERFAMILY	SSF110942	HSP90 C-terminal domain	552	675	5.49E-33	T	10-03-2026	IPR037196	HSP90, C-terminal domain	-	-
XP_051617412.1	effd19f445a9d8aa052431fa4d6078ff	713	Gene3D	G3DSA:3.30.565.10	-	5	232	6.0E-90	T	10-03-2026	IPR036890	Histidine kinase/HSP90-like ATPase superfamily	-	-
XP_049117007.1	ee2821feccc1a1147d8f32f5feb2b729	1762	Pfam	PF12449	Protein of unknown function (DUF3684)	201	1288	0.0	T	10-03-2026	IPR022155	Protein of unknown function DUF3684	-	-
XP_049117007.1	ee2821feccc1a1147d8f32f5feb2b729	1762	Gene3D	G3DSA:3.30.565.10	-	21	248	8.0E-21	T	10-03-2026	IPR036890	Histidine kinase/HSP90-like ATPase superfamily	-	-
XP_049117007.1	ee2821feccc1a1147d8f32f5feb2b729	1762	Pfam	PF25794	Sacsin domain	27	149	6.6E-13	T	10-03-2026	IPR058210	Sacsin/Nov domain	-	-
XP_049117007.1	ee2821feccc1a1147d8f32f5feb2b729	1762	SUPERFAMILY	SSF55874	ATPase domain of HSP90 chaperone/DNA topoisomerase II/histidine kinase	15	225	8.13E-30	T	10-03-2026	IPR036890	Histidine kinase/HSP90-like ATPase superfamily	-	-
XP_050739830.1	6fde225caaa9cb37b1a604b15f3fddd4	436	Pfam	PF00096	Zinc finger, C2H2 type	342	365	0.15	T	10-03-2026	IPR013087	Zinc finger C2H2-type	-	-
XP_050739830.1	6fde225caaa9cb37b1a604b15f3fddd4	436	Pfam	PF00096	Zinc finger, C2H2 type	372	394	7.8	T	10-03-2026	IPR013087	Zinc finger C2H2-type	-	-
XP_050739830.1	6fde225caaa9cb37b1a604b15f3fddd4	436	Gene3D	G3DSA:3.30.160.60	Classic Zinc Finger	331	396	2.3E-11	T	10-03-2026	-	-	-	-
XP_050739830.1	6fde225caaa9cb37b1a604b15f3fddd4	436	SUPERFAMILY	SSF57667	beta-beta-alpha zinc fingers	342	390	1.77E-10	T	10-03-2026	IPR036236	Zinc finger C2H2 superfamily	-	-
XP_050739830.1	6fde225caaa9cb37b1a604b15f3fddd4	436	SUPERFAMILY	SSF54695	POZ domain	4	116	4.92E-29	T	10-03-2026	IPR011333	SKP1/BTB/POZ domain superfamily	-	-
XP_050739830.1	6fde225caaa9cb37b1a604b15f3fddd4	436	Pfam	PF00651	BTB/POZ domain	22	117	3.2E-22	T	10-03-2026	IPR000210	BTB/POZ domain	-	-
XP_050739830.1	6fde225caaa9cb37b1a604b15f3fddd4	436	SMART	SM00225	BTB_4	32	127	2.9E-23	T	10-03-2026	IPR000210	BTB/POZ domain	-	-
XP_050739830.1	6fde225caaa9cb37b1a604b15f3fddd4	436	Gene3D	G3DSA:3.30.710.10	Potassium Channel Kv1.1; Chain A	7	133	1.1E-33	T	10-03-2026	IPR011333	SKP1/BTB/POZ domain superfamily	-	-
XP_050739830.1	6fde225caaa9cb37b1a604b15f3fddd4	436	SMART	SM00355	c2h2final6	371	394	0.13	T	10-03-2026	IPR013087	Zinc finger C2H2-type	-	-
XP_050739830.1	6fde225caaa9cb37b1a604b15f3fddd4	436	SMART	SM00355	c2h2final6	342	365	2.7E-4	T	10-03-2026	IPR013087	Zinc finger C2H2-type	-	-
XP_051455974.1	94b40113560209fbe87043790d97bdd7	772	Pfam	PF00183	Hsp90 protein	245	747	0.0	T	10-03-2026	IPR001404	Heat shock protein Hsp90 family	-	-
XP_051455974.1	94b40113560209fbe87043790d97bdd7	772	SUPERFAMILY	SSF54211	Ribosomal protein S5 domain 2-like	312	569	2.73E-78	T	10-03-2026	IPR020568	Ribosomal protein uS5 domain 2-type superfamily	-	-
XP_051455974.1	94b40113560209fbe87043790d97bdd7	772	SUPERFAMILY	SSF110942	HSP90 C-terminal domain	593	722	4.05E-22	T	10-03-2026	IPR037196	HSP90, C-terminal domain	-	-
XP_051455974.1	94b40113560209fbe87043790d97bdd7	772	Gene3D	G3DSA:3.30.565.10	-	54	282	7.6E-83	T	10-03-2026	IPR036890	Histidine kinase/HSP90-like ATPase superfamily	-	-
XP_051455974.1	94b40113560209fbe87043790d97bdd7	772	SUPERFAMILY	SSF55874	ATPase domain of HSP90 chaperone/DNA topoisomerase II/histidine kinase	62	273	4.66E-63	T	10-03-2026	IPR036890	Histidine kinase/HSP90-like ATPase superfamily	-	-
XP_051455974.1	94b40113560209fbe87043790d97bdd7	772	Pfam	PF13589	Histidine kinase-, DNA gyrase B-, and HSP90-like ATPase	88	214	1.2E-5	T	10-03-2026	-	-	-	-
XP_051455974.1	94b40113560209fbe87043790d97bdd7	772	Gene3D	G3DSA:1.20.120.790	-	571	725	9.5E-39	T	10-03-2026	IPR037196	HSP90, C-terminal domain	-	-
XP_051455974.1	94b40113560209fbe87043790d97bdd7	772	Gene3D	G3DSA:3.30.230.80	-	311	481	7.0E-64	T	10-03-2026	-	-	-	-
XP_051455974.1	94b40113560209fbe87043790d97bdd7	772	Gene3D	G3DSA:3.40.50.11260	-	482	570	7.1E-26	T	10-03-2026	-	-	-	-
XP_073058022.1	b038bddafaad35a73a6dd1535ab0ac3d	432	Pfam	PF03127	GAT domain	208	279	1.2E-6	T	10-03-2026	IPR004152	GAT domain	-	-
XP_073058022.1	b038bddafaad35a73a6dd1535ab0ac3d	432	Gene3D	G3DSA:1.20.58.160	-	193	288	1.8E-16	T	10-03-2026	IPR038425	GAT domain superfamily	-	-
XP_073058022.1	b038bddafaad35a73a6dd1535ab0ac3d	432	Gene3D	G3DSA:1.25.40.90	-	2	136	4.3E-33	T	10-03-2026	IPR008942	ENTH/VHS	-	-
XP_073058022.1	b038bddafaad35a73a6dd1535ab0ac3d	432	Pfam	PF00790	VHS domain	5	108	3.3E-14	T	10-03-2026	IPR002014	VHS domain	-	-
XP_073058022.1	b038bddafaad35a73a6dd1535ab0ac3d	432	SMART	SM00288	VHS_2	2	134	1.9E-22	T	10-03-2026	IPR002014	VHS domain	-	-
XP_073058022.1	b038bddafaad35a73a6dd1535ab0ac3d	432	SUPERFAMILY	SSF89009	GAT-like domain	161	279	6.8E-17	T	10-03-2026	-	-	-	-
XP_073058022.1	b038bddafaad35a73a6dd1535ab0ac3d	432	SUPERFAMILY	SSF48464	ENTH/VHS domain	4	139	2.62E-31	T	10-03-2026	IPR008942	ENTH/VHS	-	-
XP_046134559.2	2502ed766cd967a7ddd90201d160e5bd	1309	Pfam	PF27504	Domain of unknown function (DUF8348)	939	1053	2.2E-21	T	10-03-2026	IPR059392	Domain of unknown function DUF8348	-	-
XP_046134559.2	2502ed766cd967a7ddd90201d160e5bd	1309	Gene3D	G3DSA:4.10.240.10	-	15	102	3.0E-9	T	10-03-2026	IPR036864	Zn(2)-C6 fungal-type DNA-binding domain superfamily	-	-
XP_046134559.2	2502ed766cd967a7ddd90201d160e5bd	1309	SMART	SM00066	gal4_2	11	55	1.6E-12	T	10-03-2026	IPR001138	Zn(2)Cys(6) fungal-type DNA-binding domain	-	-
XP_046134559.2	2502ed766cd967a7ddd90201d160e5bd	1309	Pfam	PF11951	Fungal specific transcription factor domain	268	541	9.6E-12	T	10-03-2026	IPR021858	Fungal transcription factor	-	-
XP_046134559.2	2502ed766cd967a7ddd90201d160e5bd	1309	Pfam	PF00172	Fungal Zn(2)-Cys(6) binuclear cluster domain	15	53	1.3E-7	T	10-03-2026	IPR001138	Zn(2)Cys(6) fungal-type DNA-binding domain	-	-
XP_046134559.2	2502ed766cd967a7ddd90201d160e5bd	1309	SUPERFAMILY	SSF57701	Zn2/Cys6 DNA-binding domain	6	52	1.44E-10	T	10-03-2026	IPR036864	Zn(2)-C6 fungal-type DNA-binding domain superfamily	-	-
XP_051371868.1	65f7e7e99629cf93635b2084077e345a	376	Pfam	PF09753	Membrane fusion protein Use1	202	339	2.2E-7	T	10-03-2026	IPR019150	Vesicle transport protein, Use1	-	-
XP_065456258.1	dae4ec64487b83cdcd45bebc45db95d8	1061	Pfam	PF27504	Domain of unknown function (DUF8348)	723	838	5.2E-27	T	10-03-2026	IPR059392	Domain of unknown function DUF8348	-	-
XP_051906172.1	6fe11d94b3916569f97efd02f7f421c5	606	SUPERFAMILY	SSF57667	beta-beta-alpha zinc fingers	420	471	1.62E-17	T	10-03-2026	IPR036236	Zinc finger C2H2 superfamily	-	-
XP_051906172.1	6fe11d94b3916569f97efd02f7f421c5	606	SUPERFAMILY	SSF57667	beta-beta-alpha zinc fingers	456	508	9.95E-15	T	10-03-2026	IPR036236	Zinc finger C2H2 superfamily	-	-
XP_051906172.1	6fe11d94b3916569f97efd02f7f421c5	606	SMART	SM00355	c2h2final6	490	510	24.0	T	10-03-2026	IPR013087	Zinc finger C2H2-type	-	-
XP_051906172.1	6fe11d94b3916569f97efd02f7f421c5	606	SMART	SM00355	c2h2final6	434	456	6.5E-4	T	10-03-2026	IPR013087	Zinc finger C2H2-type	-	-
XP_051906172.1	6fe11d94b3916569f97efd02f7f421c5	606	SMART	SM00355	c2h2final6	462	484	0.063	T	10-03-2026	IPR013087	Zinc finger C2H2-type	-	-
XP_051906172.1	6fe11d94b3916569f97efd02f7f421c5	606	SMART	SM00355	c2h2final6	406	428	0.22	T	10-03-2026	IPR013087	Zinc finger C2H2-type	-	-
XP_051906172.1	6fe11d94b3916569f97efd02f7f421c5	606	Gene3D	G3DSA:3.30.710.10	Potassium Channel Kv1.1; Chain A	9	182	2.0E-34	T	10-03-2026	IPR011333	SKP1/BTB/POZ domain superfamily	-	-
XP_051906172.1	6fe11d94b3916569f97efd02f7f421c5	606	Pfam	PF00096	Zinc finger, C2H2 type	490	510	3.0	T	10-03-2026	IPR013087	Zinc finger C2H2-type	-	-
XP_051906172.1	6fe11d94b3916569f97efd02f7f421c5	606	Pfam	PF00096	Zinc finger, C2H2 type	434	456	0.14	T	10-03-2026	IPR013087	Zinc finger C2H2-type	-	-
XP_051906172.1	6fe11d94b3916569f97efd02f7f421c5	606	Gene3D	G3DSA:3.30.160.60	Classic Zinc Finger	487	513	1.0E-8	T	10-03-2026	-	-	-	-
XP_051906172.1	6fe11d94b3916569f97efd02f7f421c5	606	Pfam	PF00651	BTB/POZ domain	25	144	6.8E-22	T	10-03-2026	IPR000210	BTB/POZ domain	-	-
XP_051906172.1	6fe11d94b3916569f97efd02f7f421c5	606	Gene3D	G3DSA:3.30.160.60	Classic Zinc Finger	405	431	3.3E-9	T	10-03-2026	-	-	-	-
XP_051906172.1	6fe11d94b3916569f97efd02f7f421c5	606	Gene3D	G3DSA:3.30.160.60	Classic Zinc Finger	432	458	1.4E-15	T	10-03-2026	-	-	-	-
XP_051906172.1	6fe11d94b3916569f97efd02f7f421c5	606	Gene3D	G3DSA:3.30.160.60	Classic Zinc Finger	459	486	4.5E-13	T	10-03-2026	-	-	-	-
XP_051906172.1	6fe11d94b3916569f97efd02f7f421c5	606	SMART	SM00225	BTB_4	35	147	7.4E-26	T	10-03-2026	IPR000210	BTB/POZ domain	-	-
XP_051906172.1	6fe11d94b3916569f97efd02f7f421c5	606	SUPERFAMILY	SSF54695	POZ domain	10	144	2.15E-28	T	10-03-2026	IPR011333	SKP1/BTB/POZ domain superfamily	-	-
XP_049110319.1	4e201593554f3031f29db9d812fcdbbd	1719	Pfam	PF12449	Protein of unknown function (DUF3684)	205	1282	0.0	T	10-03-2026	IPR022155	Protein of unknown function DUF3684	-	-
XP_049110319.1	4e201593554f3031f29db9d812fcdbbd	1719	Gene3D	G3DSA:3.30.565.10	-	11	237	5.2E-19	T	10-03-2026	IPR036890	Histidine kinase/HSP90-like ATPase superfamily	-	-
XP_049110319.1	4e201593554f3031f29db9d812fcdbbd	1719	Pfam	PF25794	Sacsin domain	31	153	1.9E-11	T	10-03-2026	IPR058210	Sacsin/Nov domain	-	-
XP_049110319.1	4e201593554f3031f29db9d812fcdbbd	1719	SUPERFAMILY	SSF55874	ATPase domain of HSP90 chaperone/DNA topoisomerase II/histidine kinase	21	229	4.3E-30	T	10-03-2026	IPR036890	Histidine kinase/HSP90-like ATPase superfamily	-	-
XP_067299191.1	f53955bc2c2cbd80df1b0597e6063dc5	4252	SUPERFAMILY	SSF81593	Nucleotidyltransferase substrate binding subunit/domain	4125	4250	5.1E-25	T	10-03-2026	-	-	-	-
XP_067299191.1	f53955bc2c2cbd80df1b0597e6063dc5	4252	Gene3D	G3DSA:1.20.120.330	Nucleotidyltransferases domain 2	4116	4252	2.7E-38	T	10-03-2026	-	-	-	-
XP_067299191.1	f53955bc2c2cbd80df1b0597e6063dc5	4252	Gene3D	G3DSA:3.30.565.10	-	3	234	2.6E-8	T	10-03-2026	IPR036890	Histidine kinase/HSP90-like ATPase superfamily	-	-
XP_067299191.1	f53955bc2c2cbd80df1b0597e6063dc5	4252	SUPERFAMILY	SSF55874	ATPase domain of HSP90 chaperone/DNA topoisomerase II/histidine kinase	1337	1535	9.03E-19	T	10-03-2026	IPR036890	Histidine kinase/HSP90-like ATPase superfamily	-	-
XP_067299191.1	f53955bc2c2cbd80df1b0597e6063dc5	4252	Gene3D	G3DSA:1.10.287.110	DnaJ domain	4003	4063	1.4E-19	T	10-03-2026	IPR036869	Chaperone J-domain superfamily	-	-
XP_067299191.1	f53955bc2c2cbd80df1b0597e6063dc5	4252	SUPERFAMILY	SSF55874	ATPase domain of HSP90 chaperone/DNA topoisomerase II/histidine kinase	13	220	1.93E-21	T	10-03-2026	IPR036890	Histidine kinase/HSP90-like ATPase superfamily	-	-
XP_067299191.1	f53955bc2c2cbd80df1b0597e6063dc5	4252	SUPERFAMILY	SSF46565	Chaperone J-domain	4016	4062	1.07E-7	T	10-03-2026	IPR036869	Chaperone J-domain superfamily	-	-
XP_067299191.1	f53955bc2c2cbd80df1b0597e6063dc5	4252	Pfam	PF25794	Sacsin domain	2336	2569	7.1E-80	T	10-03-2026	IPR058210	Sacsin/Nov domain	-	-
XP_067299191.1	f53955bc2c2cbd80df1b0597e6063dc5	4252	Pfam	PF25794	Sacsin domain	1344	1586	2.7E-82	T	10-03-2026	IPR058210	Sacsin/Nov domain	-	-
XP_067299191.1	f53955bc2c2cbd80df1b0597e6063dc5	4252	Pfam	PF25794	Sacsin domain	21	258	5.5E-70	T	10-03-2026	IPR058210	Sacsin/Nov domain	-	-
XP_067299191.1	f53955bc2c2cbd80df1b0597e6063dc5	4252	SMART	SM00748	2HEPN	4127	4243	3.0E-5	T	10-03-2026	IPR007842	HEPN domain	-	-
XP_067299191.1	f53955bc2c2cbd80df1b0597e6063dc5	4252	Pfam	PF05168	HEPN domain	4123	4249	1.0E-10	T	10-03-2026	IPR007842	HEPN domain	-	-
XP_067299191.1	f53955bc2c2cbd80df1b0597e6063dc5	4252	SUPERFAMILY	SSF55874	ATPase domain of HSP90 chaperone/DNA topoisomerase II/histidine kinase	2331	2516	6.35E-17	T	10-03-2026	IPR036890	Histidine kinase/HSP90-like ATPase superfamily	-	-
XP_071452756.1	898293f37b97e5adba5d732440293dfd	703	Gene3D	G3DSA:3.30.565.10	-	61	295	6.4E-77	T	10-03-2026	IPR036890	Histidine kinase/HSP90-like ATPase superfamily	-	-
XP_071452756.1	898293f37b97e5adba5d732440293dfd	703	SUPERFAMILY	SSF110942	HSP90 C-terminal domain	581	696	7.72E-25	T	10-03-2026	IPR037196	HSP90, C-terminal domain	-	-
XP_071452756.1	898293f37b97e5adba5d732440293dfd	703	Gene3D	G3DSA:1.20.120.790	-	558	703	8.3E-35	T	10-03-2026	IPR037196	HSP90, C-terminal domain	-	-
XP_071452756.1	898293f37b97e5adba5d732440293dfd	703	SUPERFAMILY	SSF55874	ATPase domain of HSP90 chaperone/DNA topoisomerase II/histidine kinase	81	295	7.39E-59	T	10-03-2026	IPR036890	Histidine kinase/HSP90-like ATPase superfamily	-	-
XP_071452756.1	898293f37b97e5adba5d732440293dfd	703	SUPERFAMILY	SSF54211	Ribosomal protein S5 domain 2-like	298	555	2.28E-72	T	10-03-2026	IPR020568	Ribosomal protein uS5 domain 2-type superfamily	-	-
XP_071452756.1	898293f37b97e5adba5d732440293dfd	703	Gene3D	G3DSA:3.30.230.80	-	298	466	1.1E-64	T	10-03-2026	-	-	-	-
XP_071452756.1	898293f37b97e5adba5d732440293dfd	703	Pfam	PF13589	Histidine kinase-, DNA gyrase B-, and HSP90-like ATPase	104	224	3.8E-6	T	10-03-2026	-	-	-	-
XP_071452756.1	898293f37b97e5adba5d732440293dfd	703	Gene3D	G3DSA:3.40.50.11260	-	467	557	4.6E-29	T	10-03-2026	-	-	-	-
XP_071452756.1	898293f37b97e5adba5d732440293dfd	703	Pfam	PF00183	Hsp90 protein	292	701	8.0E-94	T	10-03-2026	IPR001404	Heat shock protein Hsp90 family	-	-
XP_055697186.1	469af5e89e130f69742eafa7669c302c	694	SUPERFAMILY	SSF110942	HSP90 C-terminal domain	571	688	2.62E-24	T	10-03-2026	IPR037196	HSP90, C-terminal domain	-	-
XP_055697186.1	469af5e89e130f69742eafa7669c302c	694	Gene3D	G3DSA:3.30.230.80	-	288	456	6.1E-64	T	10-03-2026	-	-	-	-
XP_055697186.1	469af5e89e130f69742eafa7669c302c	694	SMART	SM00387	HKATPase_4	90	253	0.003	T	10-03-2026	IPR003594	Histidine kinase/HSP90-like ATPase domain	-	-
XP_055697186.1	469af5e89e130f69742eafa7669c302c	694	Pfam	PF00183	Hsp90 protein	282	692	5.9E-92	T	10-03-2026	IPR001404	Heat shock protein Hsp90 family	-	-
XP_055697186.1	469af5e89e130f69742eafa7669c302c	694	Gene3D	G3DSA:3.30.565.10	-	49	286	5.7E-78	T	10-03-2026	IPR036890	Histidine kinase/HSP90-like ATPase superfamily	-	-
XP_055697186.1	469af5e89e130f69742eafa7669c302c	694	Pfam	PF13589	Histidine kinase-, DNA gyrase B-, and HSP90-like ATPase	92	214	2.5E-6	T	10-03-2026	-	-	-	-
XP_055697186.1	469af5e89e130f69742eafa7669c302c	694	SUPERFAMILY	SSF55874	ATPase domain of HSP90 chaperone/DNA topoisomerase II/histidine kinase	68	284	2.13E-59	T	10-03-2026	IPR036890	Histidine kinase/HSP90-like ATPase superfamily	-	-
XP_055697186.1	469af5e89e130f69742eafa7669c302c	694	Gene3D	G3DSA:1.20.120.790	-	561	694	1.4E-35	T	10-03-2026	IPR037196	HSP90, C-terminal domain	-	-
XP_055697186.1	469af5e89e130f69742eafa7669c302c	694	Gene3D	G3DSA:3.40.50.11260	-	457	548	3.0E-29	T	10-03-2026	-	-	-	-
XP_055697186.1	469af5e89e130f69742eafa7669c302c	694	SUPERFAMILY	SSF54211	Ribosomal protein S5 domain 2-like	287	546	1.67E-75	T	10-03-2026	IPR020568	Ribosomal protein uS5 domain 2-type superfamily	-	-
XP_048253465.1	a43e7e7a1eb8e9713a178103d371ce26	2255	Gene3D	G3DSA:3.30.565.10	-	24	155	1.7E-5	T	10-03-2026	IPR036890	Histidine kinase/HSP90-like ATPase superfamily	-	-
XP_048253465.1	a43e7e7a1eb8e9713a178103d371ce26	2255	SUPERFAMILY	SSF55874	ATPase domain of HSP90 chaperone/DNA topoisomerase II/histidine kinase	1361	1466	2.91E-13	T	10-03-2026	IPR036890	Histidine kinase/HSP90-like ATPase superfamily	-	-
XP_048253465.1	a43e7e7a1eb8e9713a178103d371ce26	2255	Pfam	PF25794	Sacsin domain	1349	1580	9.6E-73	T	10-03-2026	IPR058210	Sacsin/Nov domain	-	-
XP_048253465.1	a43e7e7a1eb8e9713a178103d371ce26	2255	Pfam	PF25794	Sacsin domain	23	250	6.1E-52	T	10-03-2026	IPR058210	Sacsin/Nov domain	-	-
XP_048253465.1	a43e7e7a1eb8e9713a178103d371ce26	2255	SUPERFAMILY	SSF55874	ATPase domain of HSP90 chaperone/DNA topoisomerase II/histidine kinase	32	142	2.98E-15	T	10-03-2026	IPR036890	Histidine kinase/HSP90-like ATPase superfamily	-	-
XP_053370509.1	09c47942b4ae196e3d6b25a30dc652f5	707	Gene3D	G3DSA:3.30.565.10	-	86	297	1.9E-79	T	10-03-2026	IPR036890	Histidine kinase/HSP90-like ATPase superfamily	-	-
XP_053370509.1	09c47942b4ae196e3d6b25a30dc652f5	707	Gene3D	G3DSA:3.30.230.80	-	299	467	1.2E-68	T	10-03-2026	-	-	-	-
XP_053370509.1	09c47942b4ae196e3d6b25a30dc652f5	707	Gene3D	G3DSA:1.20.120.790	-	570	707	1.1E-36	T	10-03-2026	IPR037196	HSP90, C-terminal domain	-	-
XP_053370509.1	09c47942b4ae196e3d6b25a30dc652f5	707	Pfam	PF00183	Hsp90 protein	294	705	1.4E-85	T	10-03-2026	IPR001404	Heat shock protein Hsp90 family	-	-
XP_053370509.1	09c47942b4ae196e3d6b25a30dc652f5	707	SUPERFAMILY	SSF54211	Ribosomal protein S5 domain 2-like	298	555	1.59E-71	T	10-03-2026	IPR020568	Ribosomal protein uS5 domain 2-type superfamily	-	-
XP_053370509.1	09c47942b4ae196e3d6b25a30dc652f5	707	SUPERFAMILY	SSF110942	HSP90 C-terminal domain	584	701	3.01E-22	T	10-03-2026	IPR037196	HSP90, C-terminal domain	-	-
XP_053370509.1	09c47942b4ae196e3d6b25a30dc652f5	707	SUPERFAMILY	SSF55874	ATPase domain of HSP90 chaperone/DNA topoisomerase II/histidine kinase	89	295	8.51E-60	T	10-03-2026	IPR036890	Histidine kinase/HSP90-like ATPase superfamily	-	-
XP_053370509.1	09c47942b4ae196e3d6b25a30dc652f5	707	Pfam	PF13589	Histidine kinase-, DNA gyrase B-, and HSP90-like ATPase	113	225	6.8E-4	T	10-03-2026	-	-	-	-
XP_053370509.1	09c47942b4ae196e3d6b25a30dc652f5	707	Gene3D	G3DSA:3.40.50.11260	-	468	558	6.4E-29	T	10-03-2026	-	-	-	-
XP_051937380.1	4cb86a0b32e922a502234c43b6d7cff4	4234	Gene3D	G3DSA:1.20.120.330	Nucleotidyltransferases domain 2	4099	4234	2.0E-29	T	10-03-2026	-	-	-	-
XP_051937380.1	4cb86a0b32e922a502234c43b6d7cff4	4234	SUPERFAMILY	SSF55874	ATPase domain of HSP90 chaperone/DNA topoisomerase II/histidine kinase	2324	2498	2.68E-16	T	10-03-2026	IPR036890	Histidine kinase/HSP90-like ATPase superfamily	-	-
XP_051937380.1	4cb86a0b32e922a502234c43b6d7cff4	4234	Pfam	PF25794	Sacsin domain	17	253	4.9E-68	T	10-03-2026	IPR058210	Sacsin/Nov domain	-	-
XP_051937380.1	4cb86a0b32e922a502234c43b6d7cff4	4234	Pfam	PF25794	Sacsin domain	2320	2552	1.5E-76	T	10-03-2026	IPR058210	Sacsin/Nov domain	-	-
XP_051937380.1	4cb86a0b32e922a502234c43b6d7cff4	4234	Pfam	PF25794	Sacsin domain	1331	1577	8.7E-78	T	10-03-2026	IPR058210	Sacsin/Nov domain	-	-
XP_051937380.1	4cb86a0b32e922a502234c43b6d7cff4	4234	SMART	SM00748	2HEPN	4110	4225	0.002	T	10-03-2026	IPR007842	HEPN domain	-	-
XP_051937380.1	4cb86a0b32e922a502234c43b6d7cff4	4234	Pfam	PF05168	HEPN domain	4106	4230	8.5E-4	T	10-03-2026	IPR007842	HEPN domain	-	-
XP_051937380.1	4cb86a0b32e922a502234c43b6d7cff4	4234	SUPERFAMILY	SSF55874	ATPase domain of HSP90 chaperone/DNA topoisomerase II/histidine kinase	15	222	5.75E-19	T	10-03-2026	IPR036890	Histidine kinase/HSP90-like ATPase superfamily	-	-
XP_051937380.1	4cb86a0b32e922a502234c43b6d7cff4	4234	SUPERFAMILY	SSF55874	ATPase domain of HSP90 chaperone/DNA topoisomerase II/histidine kinase	1326	1450	1.84E-16	T	10-03-2026	IPR036890	Histidine kinase/HSP90-like ATPase superfamily	-	-
XP_051937380.1	4cb86a0b32e922a502234c43b6d7cff4	4234	SUPERFAMILY	SSF81593	Nucleotidyltransferase substrate binding subunit/domain	4108	4233	1.73E-18	T	10-03-2026	-	-	-	-
XP_051398844.1	5525e402ae8f429760998552e4e8cb93	784	Gene3D	G3DSA:3.30.230.80	-	314	483	2.1E-66	T	10-03-2026	-	-	-	-
XP_051398844.1	5525e402ae8f429760998552e4e8cb93	784	Gene3D	G3DSA:1.20.120.790	-	572	726	1.9E-46	T	10-03-2026	IPR037196	HSP90, C-terminal domain	-	-
XP_051398844.1	5525e402ae8f429760998552e4e8cb93	784	SUPERFAMILY	SSF55874	ATPase domain of HSP90 chaperone/DNA topoisomerase II/histidine kinase	55	265	4.66E-65	T	10-03-2026	IPR036890	Histidine kinase/HSP90-like ATPase superfamily	-	-
XP_051398844.1	5525e402ae8f429760998552e4e8cb93	784	Pfam	PF13589	Histidine kinase-, DNA gyrase B-, and HSP90-like ATPase	83	207	5.9E-6	T	10-03-2026	-	-	-	-
XP_051398844.1	5525e402ae8f429760998552e4e8cb93	784	SMART	SM00387	HKATPase_4	78	235	5.0E-5	T	10-03-2026	IPR003594	Histidine kinase/HSP90-like ATPase domain	-	-
XP_051398844.1	5525e402ae8f429760998552e4e8cb93	784	SUPERFAMILY	SSF110942	HSP90 C-terminal domain	595	722	3.01E-28	T	10-03-2026	IPR037196	HSP90, C-terminal domain	-	-
XP_051398844.1	5525e402ae8f429760998552e4e8cb93	784	Pfam	PF00183	Hsp90 protein	237	750	0.0	T	10-03-2026	IPR001404	Heat shock protein Hsp90 family	-	-
XP_051398844.1	5525e402ae8f429760998552e4e8cb93	784	SUPERFAMILY	SSF54211	Ribosomal protein S5 domain 2-like	315	571	6.9E-83	T	10-03-2026	IPR020568	Ribosomal protein uS5 domain 2-type superfamily	-	-
XP_051398844.1	5525e402ae8f429760998552e4e8cb93	784	Gene3D	G3DSA:3.40.50.11260	-	484	571	3.9E-31	T	10-03-2026	-	-	-	-
XP_051398844.1	5525e402ae8f429760998552e4e8cb93	784	Gene3D	G3DSA:3.30.565.10	-	45	279	5.6E-82	T	10-03-2026	IPR036890	Histidine kinase/HSP90-like ATPase superfamily	-	-
XP_049758851.1	16295f12622a8dd9d16898f0cba92f19	707	Gene3D	G3DSA:3.30.230.80	-	299	467	7.0E-69	T	10-03-2026	-	-	-	-
XP_049758851.1	16295f12622a8dd9d16898f0cba92f19	707	SMART	SM00387	HKATPase_4	111	264	0.0058	T	10-03-2026	IPR003594	Histidine kinase/HSP90-like ATPase domain	-	-
XP_049758851.1	16295f12622a8dd9d16898f0cba92f19	707	SUPERFAMILY	SSF54211	Ribosomal protein S5 domain 2-like	298	555	1.14E-73	T	10-03-2026	IPR020568	Ribosomal protein uS5 domain 2-type superfamily	-	-
XP_049758851.1	16295f12622a8dd9d16898f0cba92f19	707	Gene3D	G3DSA:1.20.120.790	-	569	707	2.0E-41	T	10-03-2026	IPR037196	HSP90, C-terminal domain	-	-
XP_049758851.1	16295f12622a8dd9d16898f0cba92f19	707	Gene3D	G3DSA:3.40.50.11260	-	468	557	4.8E-30	T	10-03-2026	-	-	-	-
XP_049758851.1	16295f12622a8dd9d16898f0cba92f19	707	SUPERFAMILY	SSF55874	ATPase domain of HSP90 chaperone/DNA topoisomerase II/histidine kinase	89	296	2.75E-60	T	10-03-2026	IPR036890	Histidine kinase/HSP90-like ATPase superfamily	-	-
XP_049758851.1	16295f12622a8dd9d16898f0cba92f19	707	Pfam	PF00183	Hsp90 protein	294	704	1.5E-92	T	10-03-2026	IPR001404	Heat shock protein Hsp90 family	-	-
XP_049758851.1	16295f12622a8dd9d16898f0cba92f19	707	Gene3D	G3DSA:3.30.565.10	-	87	297	1.9E-80	T	10-03-2026	IPR036890	Histidine kinase/HSP90-like ATPase superfamily	-	-
XP_049758851.1	16295f12622a8dd9d16898f0cba92f19	707	Pfam	PF13589	Histidine kinase-, DNA gyrase B-, and HSP90-like ATPase	113	223	3.8E-6	T	10-03-2026	-	-	-	-
XP_049758851.1	16295f12622a8dd9d16898f0cba92f19	707	SUPERFAMILY	SSF110942	HSP90 C-terminal domain	584	701	8.63E-28	T	10-03-2026	IPR037196	HSP90, C-terminal domain	-	-
XP_015462787.2	f3a96a4ad0887021aa9097aded1ac216	397	Pfam	PF21272	E3 ubiquitin-protein ligase CARP1/2, FYVE/PHD zinc finger	68	107	4.7E-4	T	10-03-2026	IPR049320	E3 ubiquitin-protein ligase CARP1/2, FYVE/PHD zinc finger	-	-
XP_015462787.2	f3a96a4ad0887021aa9097aded1ac216	397	SUPERFAMILY	SSF57903	FYVE/PHD zinc finger	65	134	4.17E-12	T	10-03-2026	IPR011011	Zinc finger, FYVE/PHD-type	-	-
XP_015462787.2	f3a96a4ad0887021aa9097aded1ac216	397	Pfam	PF22968	E3 ubiquitin-protein ligase rififylin-like domain	270	320	2.8E-22	T	10-03-2026	IPR055111	RNF34/RFFL, HeH domain	-	-
XP_015462787.2	f3a96a4ad0887021aa9097aded1ac216	397	SUPERFAMILY	SSF68906	SAP domain	274	312	1.53E-5	T	10-03-2026	IPR036361	SAP domain superfamily	-	-
XP_015462787.2	f3a96a4ad0887021aa9097aded1ac216	397	Pfam	PF23632	RNF34/RFFL SAP domain	113	157	1.4E-20	T	10-03-2026	IPR057299	RNF34/RFFL, SAP domain	-	-
XP_015462787.2	f3a96a4ad0887021aa9097aded1ac216	397	SMART	SM00184	ring_2	67	107	20.0	T	10-03-2026	IPR001841	Zinc finger, RING-type	-	-
XP_015462787.2	f3a96a4ad0887021aa9097aded1ac216	397	SMART	SM00184	ring_2	350	384	0.001	T	10-03-2026	IPR001841	Zinc finger, RING-type	-	-
XP_015462787.2	f3a96a4ad0887021aa9097aded1ac216	397	Pfam	PF13920	Zinc finger, C3HC4 type (RING finger)	347	388	1.8E-9	T	10-03-2026	-	-	-	-
XP_015462787.2	f3a96a4ad0887021aa9097aded1ac216	397	SUPERFAMILY	SSF57850	RING/U-box	346	391	2.8E-7	T	10-03-2026	-	-	-	-
XP_015462787.2	f3a96a4ad0887021aa9097aded1ac216	397	Gene3D	G3DSA:1.10.720.140	-	75	155	8.4E-27	T	10-03-2026	-	-	-	-
XP_015462787.2	f3a96a4ad0887021aa9097aded1ac216	397	Gene3D	G3DSA:3.30.40.10	Zinc/RING finger domain, C3HC4 (zinc finger)	341	397	1.4E-15	T	10-03-2026	IPR013083	Zinc finger, RING/FYVE/PHD-type	-	-
XP_016959906.1	a115e9ed308cf0afd47d7766423f9fce	440	Pfam	PF00612	IQ calmodulin-binding motif	192	210	0.025	T	10-03-2026	IPR000048	IQ motif, EF-hand binding site	-	-
XP_016959906.1	a115e9ed308cf0afd47d7766423f9fce	440	SUPERFAMILY	SSF47391	Dimerization-anchoring domain of cAMP-dependent PK regulatory subunit	13	56	1.1E-7	T	10-03-2026	-	-	-	-
XP_016959906.1	a115e9ed308cf0afd47d7766423f9fce	440	Gene3D	G3DSA:1.20.5.190	-	169	210	4.7E-7	T	10-03-2026	-	-	-	-
XP_016959906.1	a115e9ed308cf0afd47d7766423f9fce	440	Gene3D	G3DSA:1.20.890.10	-	13	56	2.9E-12	T	10-03-2026	-	-	-	-
XP_016959906.1	a115e9ed308cf0afd47d7766423f9fce	440	SMART	SM00015	iq_5	189	211	5.7E-4	T	10-03-2026	IPR000048	IQ motif, EF-hand binding site	-	-
XP_016959906.1	a115e9ed308cf0afd47d7766423f9fce	440	SMART	SM00015	iq_5	231	253	100.0	T	10-03-2026	IPR000048	IQ motif, EF-hand binding site	-	-
XP_053470133.1	252f14077300651556d33af392d9a7b3	245	Pfam	PF08035	Opioids neuropeptide	217	245	5.5E-10	T	10-03-2026	IPR013532	Opiodes neuropeptide	-	-
XP_053470133.1	252f14077300651556d33af392d9a7b3	245	SMART	SM01363	ACTH_domain_2	132	171	2.2E-10	T	10-03-2026	IPR013531	Pro-opiomelanocortin/corticotropin, ACTH, central region	-	-
XP_053470133.1	252f14077300651556d33af392d9a7b3	245	Pfam	PF00976	Corticotropin ACTH domain	131	148	0.15	T	10-03-2026	IPR013531	Pro-opiomelanocortin/corticotropin, ACTH, central region	-	-
XP_053470133.1	252f14077300651556d33af392d9a7b3	245	Pfam	PF00976	Corticotropin ACTH domain	200	216	0.039	T	10-03-2026	IPR013531	Pro-opiomelanocortin/corticotropin, ACTH, central region	-	-
XP_053470133.1	252f14077300651556d33af392d9a7b3	245	SMART	SM01365	Op_neuropeptide_2	217	245	1.3E-6	T	10-03-2026	IPR013532	Opiodes neuropeptide	-	-
XP_068430838.1	b5c0dce71c737607a3ba607caff4b146	419	Pfam	PF22968	E3 ubiquitin-protein ligase rififylin-like domain	284	335	1.1E-23	T	10-03-2026	IPR055111	RNF34/RFFL, HeH domain	-	-
XP_068430838.1	b5c0dce71c737607a3ba607caff4b146	419	Pfam	PF23632	RNF34/RFFL SAP domain	108	152	2.9E-22	T	10-03-2026	IPR057299	RNF34/RFFL, SAP domain	-	-
XP_068430838.1	b5c0dce71c737607a3ba607caff4b146	419	SMART	SM00184	ring_2	372	406	0.0017	T	10-03-2026	IPR001841	Zinc finger, RING-type	-	-
XP_068430838.1	b5c0dce71c737607a3ba607caff4b146	419	SUPERFAMILY	SSF57850	RING/U-box	367	413	2.68E-7	T	10-03-2026	-	-	-	-
XP_068430838.1	b5c0dce71c737607a3ba607caff4b146	419	Pfam	PF21272	E3 ubiquitin-protein ligase CARP1/2, FYVE/PHD zinc finger	63	103	0.0049	T	10-03-2026	IPR049320	E3 ubiquitin-protein ligase CARP1/2, FYVE/PHD zinc finger	-	-
XP_068430838.1	b5c0dce71c737607a3ba607caff4b146	419	SUPERFAMILY	SSF68906	SAP domain	289	326	7.17E-5	T	10-03-2026	IPR036361	SAP domain superfamily	-	-
XP_068430838.1	b5c0dce71c737607a3ba607caff4b146	419	Gene3D	G3DSA:3.30.40.10	Zinc/RING finger domain, C3HC4 (zinc finger)	360	419	8.0E-16	T	10-03-2026	IPR013083	Zinc finger, RING/FYVE/PHD-type	-	-
XP_068430838.1	b5c0dce71c737607a3ba607caff4b146	419	Pfam	PF13920	Zinc finger, C3HC4 type (RING finger)	369	410	2.4E-9	T	10-03-2026	-	-	-	-
XP_068430838.1	b5c0dce71c737607a3ba607caff4b146	419	SUPERFAMILY	SSF57903	FYVE/PHD zinc finger	50	131	4.6E-13	T	10-03-2026	IPR011011	Zinc finger, FYVE/PHD-type	-	-
XP_068430838.1	b5c0dce71c737607a3ba607caff4b146	419	Gene3D	G3DSA:1.10.720.140	-	70	150	7.9E-25	T	10-03-2026	-	-	-	-
XP_051409293.1	abfc4e76aeecc91f2d8c94d8b64c2e08	1758	Gene3D	G3DSA:3.30.565.10	-	4	194	9.1E-20	T	10-03-2026	IPR036890	Histidine kinase/HSP90-like ATPase superfamily	-	-
XP_051409293.1	abfc4e76aeecc91f2d8c94d8b64c2e08	1758	Pfam	PF25794	Sacsin domain	31	156	4.5E-13	T	10-03-2026	IPR058210	Sacsin/Nov domain	-	-
XP_051409293.1	abfc4e76aeecc91f2d8c94d8b64c2e08	1758	SUPERFAMILY	SSF55874	ATPase domain of HSP90 chaperone/DNA topoisomerase II/histidine kinase	23	214	5.16E-20	T	10-03-2026	IPR036890	Histidine kinase/HSP90-like ATPase superfamily	-	-
XP_051409293.1	abfc4e76aeecc91f2d8c94d8b64c2e08	1758	Pfam	PF12449	Protein of unknown function (DUF3684)	269	1230	0.0	T	10-03-2026	IPR022155	Protein of unknown function DUF3684	-	-
XP_051409293.1	abfc4e76aeecc91f2d8c94d8b64c2e08	1758	Pfam	PF12449	Protein of unknown function (DUF3684)	196	268	4.3E-7	T	10-03-2026	IPR022155	Protein of unknown function DUF3684	-	-
XP_067265783.1	50a443fdd5efa33689fef073ad1c09ee	4248	Pfam	PF05168	HEPN domain	4119	4245	1.0E-8	T	10-03-2026	IPR007842	HEPN domain	-	-
XP_067265783.1	50a443fdd5efa33689fef073ad1c09ee	4248	SUPERFAMILY	SSF81593	Nucleotidyltransferase substrate binding subunit/domain	4121	4246	3.92E-25	T	10-03-2026	-	-	-	-
XP_067265783.1	50a443fdd5efa33689fef073ad1c09ee	4248	SMART	SM00748	2HEPN	4123	4239	1.8E-4	T	10-03-2026	IPR007842	HEPN domain	-	-
XP_067265783.1	50a443fdd5efa33689fef073ad1c09ee	4248	SUPERFAMILY	SSF46565	Chaperone J-domain	4012	4058	8.64E-8	T	10-03-2026	IPR036869	Chaperone J-domain superfamily	-	-
XP_067265783.1	50a443fdd5efa33689fef073ad1c09ee	4248	Gene3D	G3DSA:1.20.120.330	Nucleotidyltransferases domain 2	4112	4248	2.2E-38	T	10-03-2026	-	-	-	-
XP_067265783.1	50a443fdd5efa33689fef073ad1c09ee	4248	SUPERFAMILY	SSF55874	ATPase domain of HSP90 chaperone/DNA topoisomerase II/histidine kinase	2335	2518	1.53E-16	T	10-03-2026	IPR036890	Histidine kinase/HSP90-like ATPase superfamily	-	-
XP_067265783.1	50a443fdd5efa33689fef073ad1c09ee	4248	Gene3D	G3DSA:1.10.287.110	DnaJ domain	3999	4059	1.7E-19	T	10-03-2026	IPR036869	Chaperone J-domain superfamily	-	-
XP_067265783.1	50a443fdd5efa33689fef073ad1c09ee	4248	Gene3D	G3DSA:3.30.565.10	-	3	241	7.4E-8	T	10-03-2026	IPR036890	Histidine kinase/HSP90-like ATPase superfamily	-	-
XP_067265783.1	50a443fdd5efa33689fef073ad1c09ee	4248	Pfam	PF25794	Sacsin domain	21	258	3.6E-72	T	10-03-2026	IPR058210	Sacsin/Nov domain	-	-
XP_067265783.1	50a443fdd5efa33689fef073ad1c09ee	4248	Pfam	PF25794	Sacsin domain	2338	2571	2.0E-79	T	10-03-2026	IPR058210	Sacsin/Nov domain	-	-
XP_067265783.1	50a443fdd5efa33689fef073ad1c09ee	4248	Pfam	PF25794	Sacsin domain	1345	1590	9.7E-82	T	10-03-2026	IPR058210	Sacsin/Nov domain	-	-
XP_067265783.1	50a443fdd5efa33689fef073ad1c09ee	4248	SUPERFAMILY	SSF55874	ATPase domain of HSP90 chaperone/DNA topoisomerase II/histidine kinase	13	221	8.76E-22	T	10-03-2026	IPR036890	Histidine kinase/HSP90-like ATPase superfamily	-	-
XP_067265783.1	50a443fdd5efa33689fef073ad1c09ee	4248	SUPERFAMILY	SSF55874	ATPase domain of HSP90 chaperone/DNA topoisomerase II/histidine kinase	1338	1534	3.34E-18	T	10-03-2026	IPR036890	Histidine kinase/HSP90-like ATPase superfamily	-	-
XP_050626585.1	a6ee51cb1085baf14ad8a74b403d57d7	338	Gene3D	G3DSA:3.10.20.90	-	1	82	5.4E-25	T	10-03-2026	-	-	-	-
XP_050626585.1	a6ee51cb1085baf14ad8a74b403d57d7	338	SUPERFAMILY	SSF54236	Ubiquitin-like	3	85	5.53E-21	T	10-03-2026	IPR029071	Ubiquitin-like domain superfamily	-	-
XP_050626585.1	a6ee51cb1085baf14ad8a74b403d57d7	338	SUPERFAMILY	SSF46934	UBA-like	277	336	1.56E-13	T	10-03-2026	IPR009060	UBA-like superfamily	-	-
XP_050626585.1	a6ee51cb1085baf14ad8a74b403d57d7	338	Gene3D	G3DSA:1.10.8.10	-	156	204	9.6E-25	T	10-03-2026	-	-	-	-
XP_050626585.1	a6ee51cb1085baf14ad8a74b403d57d7	338	SMART	SM00165	uba_6	295	332	1.2E-8	T	10-03-2026	IPR015940	Ubiquitin-associated domain	-	-
XP_050626585.1	a6ee51cb1085baf14ad8a74b403d57d7	338	SMART	SM00165	uba_6	163	200	1.1E-10	T	10-03-2026	IPR015940	Ubiquitin-associated domain	-	-
XP_050626585.1	a6ee51cb1085baf14ad8a74b403d57d7	338	SMART	SM00213	ubq_7	3	77	8.5E-23	T	10-03-2026	IPR000626	Ubiquitin-like domain	-	-
XP_050626585.1	a6ee51cb1085baf14ad8a74b403d57d7	338	SUPERFAMILY	SSF101238	XPC-binding domain	228	268	4.45E-6	T	10-03-2026	IPR036353	XPC-binding domain superfamily	-	-
XP_050626585.1	a6ee51cb1085baf14ad8a74b403d57d7	338	Pfam	PF00627	UBA/TS-N domain	162	198	5.6E-10	T	10-03-2026	IPR015940	Ubiquitin-associated domain	-	-
XP_050626585.1	a6ee51cb1085baf14ad8a74b403d57d7	338	Pfam	PF00627	UBA/TS-N domain	296	330	1.9E-7	T	10-03-2026	IPR015940	Ubiquitin-associated domain	-	-
XP_050626585.1	a6ee51cb1085baf14ad8a74b403d57d7	338	SUPERFAMILY	SSF46934	UBA-like	152	203	2.09E-13	T	10-03-2026	IPR009060	UBA-like superfamily	-	-
XP_050626585.1	a6ee51cb1085baf14ad8a74b403d57d7	338	Gene3D	G3DSA:1.10.10.540	-	222	248	1.9E-5	T	10-03-2026	IPR036353	XPC-binding domain superfamily	-	-
XP_050626585.1	a6ee51cb1085baf14ad8a74b403d57d7	338	Pfam	PF00240	Ubiquitin family	5	78	1.4E-16	T	10-03-2026	IPR000626	Ubiquitin-like domain	-	-
XP_050626585.1	a6ee51cb1085baf14ad8a74b403d57d7	338	Gene3D	G3DSA:1.10.8.10	-	286	336	1.2E-28	T	10-03-2026	-	-	-	-
XP_051341319.1	71d0c2949f5ad30968843ad2eebcd889	1667	Pfam	PF12449	Protein of unknown function (DUF3684)	193	1223	0.0	T	10-03-2026	IPR022155	Protein of unknown function DUF3684	-	-
XP_051341319.1	71d0c2949f5ad30968843ad2eebcd889	1667	Gene3D	G3DSA:3.30.565.10	-	2	198	9.8E-19	T	10-03-2026	IPR036890	Histidine kinase/HSP90-like ATPase superfamily	-	-
XP_051341319.1	71d0c2949f5ad30968843ad2eebcd889	1667	Pfam	PF25794	Sacsin domain	28	145	9.7E-16	T	10-03-2026	IPR058210	Sacsin/Nov domain	-	-
XP_051341319.1	71d0c2949f5ad30968843ad2eebcd889	1667	SUPERFAMILY	SSF55874	ATPase domain of HSP90 chaperone/DNA topoisomerase II/histidine kinase	16	217	3.91E-29	T	10-03-2026	IPR036890	Histidine kinase/HSP90-like ATPase superfamily	-	-
XP_065170658.1	e2a9fc04ea9b935650d50f43cfdf3bf7	696	SUPERFAMILY	SSF54211	Ribosomal protein S5 domain 2-like	290	548	8.34E-73	T	10-03-2026	IPR020568	Ribosomal protein uS5 domain 2-type superfamily	-	-
XP_065170658.1	e2a9fc04ea9b935650d50f43cfdf3bf7	696	Gene3D	G3DSA:3.40.50.11260	-	460	550	8.4E-28	T	10-03-2026	-	-	-	-
XP_065170658.1	e2a9fc04ea9b935650d50f43cfdf3bf7	696	Gene3D	G3DSA:3.30.230.80	-	293	459	2.9E-63	T	10-03-2026	-	-	-	-
XP_065170658.1	e2a9fc04ea9b935650d50f43cfdf3bf7	696	Gene3D	G3DSA:1.20.120.790	-	562	696	6.8E-34	T	10-03-2026	IPR037196	HSP90, C-terminal domain	-	-
XP_065170658.1	e2a9fc04ea9b935650d50f43cfdf3bf7	696	Pfam	PF00183	Hsp90 protein	285	694	1.2E-89	T	10-03-2026	IPR001404	Heat shock protein Hsp90 family	-	-
XP_065170658.1	e2a9fc04ea9b935650d50f43cfdf3bf7	696	SUPERFAMILY	SSF55874	ATPase domain of HSP90 chaperone/DNA topoisomerase II/histidine kinase	73	288	6.68E-59	T	10-03-2026	IPR036890	Histidine kinase/HSP90-like ATPase superfamily	-	-
XP_065170658.1	e2a9fc04ea9b935650d50f43cfdf3bf7	696	Pfam	PF13589	Histidine kinase-, DNA gyrase B-, and HSP90-like ATPase	97	230	1.2E-6	T	10-03-2026	-	-	-	-
XP_065170658.1	e2a9fc04ea9b935650d50f43cfdf3bf7	696	SUPERFAMILY	SSF110942	HSP90 C-terminal domain	573	690	1.07E-23	T	10-03-2026	IPR037196	HSP90, C-terminal domain	-	-
XP_065170658.1	e2a9fc04ea9b935650d50f43cfdf3bf7	696	Gene3D	G3DSA:3.30.565.10	-	69	292	8.3E-76	T	10-03-2026	IPR036890	Histidine kinase/HSP90-like ATPase superfamily	-	-
XP_051610678.1	f9a6057cde86711432ef4a69d60bab38	712	SUPERFAMILY	SSF54211	Ribosomal protein S5 domain 2-like	274	529	2.73E-105	T	10-03-2026	IPR020568	Ribosomal protein uS5 domain 2-type superfamily	-	-
XP_051610678.1	f9a6057cde86711432ef4a69d60bab38	712	Gene3D	G3DSA:1.20.120.790	-	529	679	2.5E-60	T	10-03-2026	IPR037196	HSP90, C-terminal domain	-	-
XP_051610678.1	f9a6057cde86711432ef4a69d60bab38	712	Pfam	PF13589	Histidine kinase-, DNA gyrase B-, and HSP90-like ATPase	34	148	6.5E-4	T	10-03-2026	-	-	-	-
XP_051610678.1	f9a6057cde86711432ef4a69d60bab38	712	Gene3D	G3DSA:3.40.50.11260	-	442	528	2.2E-38	T	10-03-2026	-	-	-	-
XP_051610678.1	f9a6057cde86711432ef4a69d60bab38	712	Gene3D	G3DSA:3.30.565.10	-	5	232	4.6E-91	T	10-03-2026	IPR036890	Histidine kinase/HSP90-like ATPase superfamily	-	-
XP_051610678.1	f9a6057cde86711432ef4a69d60bab38	712	SMART	SM00387	HKATPase_4	29	167	1.8E-8	T	10-03-2026	IPR003594	Histidine kinase/HSP90-like ATPase domain	-	-
XP_051610678.1	f9a6057cde86711432ef4a69d60bab38	712	SUPERFAMILY	SSF110942	HSP90 C-terminal domain	551	674	3.14E-34	T	10-03-2026	IPR037196	HSP90, C-terminal domain	-	-
XP_051610678.1	f9a6057cde86711432ef4a69d60bab38	712	SUPERFAMILY	SSF55874	ATPase domain of HSP90 chaperone/DNA topoisomerase II/histidine kinase	6	214	4.24E-72	T	10-03-2026	IPR036890	Histidine kinase/HSP90-like ATPase superfamily	-	-
XP_051610678.1	f9a6057cde86711432ef4a69d60bab38	712	Gene3D	G3DSA:3.30.230.80	-	273	441	8.8E-85	T	10-03-2026	-	-	-	-
XP_051610678.1	f9a6057cde86711432ef4a69d60bab38	712	Pfam	PF00183	Hsp90 protein	186	700	0.0	T	10-03-2026	IPR001404	Heat shock protein Hsp90 family	-	-
XP_052917167.1	0eda5c2aba72f8135b41cb9e48e1f985	599	Pfam	PF06985	Heterokaryon incompatibility protein (HET)	468	599	2.9E-17	T	10-03-2026	IPR010730	Heterokaryon incompatibility	-	-
XP_051306573.1	f282d1d615bfa57a51c8a6c2e06aa34d	1527	SUPERFAMILY	SSF55874	ATPase domain of HSP90 chaperone/DNA topoisomerase II/histidine kinase	74	221	9.46E-15	T	10-03-2026	IPR036890	Histidine kinase/HSP90-like ATPase superfamily	-	-
XP_051306573.1	f282d1d615bfa57a51c8a6c2e06aa34d	1527	Gene3D	G3DSA:3.30.565.10	-	62	238	6.2E-16	T	10-03-2026	IPR036890	Histidine kinase/HSP90-like ATPase superfamily	-	-
XP_051306573.1	f282d1d615bfa57a51c8a6c2e06aa34d	1527	Pfam	PF27504	Domain of unknown function (DUF8348)	1046	1163	1.0E-15	T	10-03-2026	IPR059392	Domain of unknown function DUF8348	-	-
XP_053470132.1	f04f4dc13427086defd79b1bf25c1cea	266	Pfam	PF00976	Corticotropin ACTH domain	152	169	0.17	T	10-03-2026	IPR013531	Pro-opiomelanocortin/corticotropin, ACTH, central region	-	-
XP_053470132.1	f04f4dc13427086defd79b1bf25c1cea	266	Pfam	PF00976	Corticotropin ACTH domain	221	237	0.043	T	10-03-2026	IPR013531	Pro-opiomelanocortin/corticotropin, ACTH, central region	-	-
XP_053470132.1	f04f4dc13427086defd79b1bf25c1cea	266	SMART	SM01365	Op_neuropeptide_2	238	266	1.3E-6	T	10-03-2026	IPR013532	Opiodes neuropeptide	-	-
XP_053470132.1	f04f4dc13427086defd79b1bf25c1cea	266	Pfam	PF08035	Opioids neuropeptide	238	266	6.2E-10	T	10-03-2026	IPR013532	Opiodes neuropeptide	-	-
XP_053470132.1	f04f4dc13427086defd79b1bf25c1cea	266	SMART	SM01363	ACTH_domain_2	153	192	2.2E-10	T	10-03-2026	IPR013531	Pro-opiomelanocortin/corticotropin, ACTH, central region	-	-
XP_051382544.1	1c75c1de9b02fae2ff833bf0ae53acb5	774	Gene3D	G3DSA:3.30.565.10	-	50	284	1.1E-84	T	10-03-2026	IPR036890	Histidine kinase/HSP90-like ATPase superfamily	-	-
XP_051382544.1	1c75c1de9b02fae2ff833bf0ae53acb5	774	SMART	SM00387	HKATPase_4	85	242	0.0077	T	10-03-2026	IPR003594	Histidine kinase/HSP90-like ATPase domain	-	-
XP_051382544.1	1c75c1de9b02fae2ff833bf0ae53acb5	774	Pfam	PF00183	Hsp90 protein	244	751	0.0	T	10-03-2026	IPR001404	Heat shock protein Hsp90 family	-	-
XP_051382544.1	1c75c1de9b02fae2ff833bf0ae53acb5	774	Gene3D	G3DSA:1.20.120.790	-	573	727	1.4E-41	T	10-03-2026	IPR037196	HSP90, C-terminal domain	-	-
XP_051382544.1	1c75c1de9b02fae2ff833bf0ae53acb5	774	Pfam	PF13589	Histidine kinase-, DNA gyrase B-, and HSP90-like ATPase	89	214	8.6E-7	T	10-03-2026	-	-	-	-
XP_051382544.1	1c75c1de9b02fae2ff833bf0ae53acb5	774	SUPERFAMILY	SSF110942	HSP90 C-terminal domain	595	724	3.14E-24	T	10-03-2026	IPR037196	HSP90, C-terminal domain	-	-
XP_051382544.1	1c75c1de9b02fae2ff833bf0ae53acb5	774	SUPERFAMILY	SSF55874	ATPase domain of HSP90 chaperone/DNA topoisomerase II/histidine kinase	63	272	9.69E-65	T	10-03-2026	IPR036890	Histidine kinase/HSP90-like ATPase superfamily	-	-
XP_051382544.1	1c75c1de9b02fae2ff833bf0ae53acb5	774	SUPERFAMILY	SSF54211	Ribosomal protein S5 domain 2-like	314	571	1.52E-80	T	10-03-2026	IPR020568	Ribosomal protein uS5 domain 2-type superfamily	-	-
XP_051382544.1	1c75c1de9b02fae2ff833bf0ae53acb5	774	Gene3D	G3DSA:3.30.230.80	-	313	483	5.6E-64	T	10-03-2026	-	-	-	-
XP_051382544.1	1c75c1de9b02fae2ff833bf0ae53acb5	774	Gene3D	G3DSA:3.40.50.11260	-	484	572	1.5E-27	T	10-03-2026	-	-	-	-
XP_049723097.1	d8ddb523bddfc8c9616e2ac1ee4b216c	4579	SMART	SM00748	2HEPN	4451	4567	1.4E-24	T	10-03-2026	IPR007842	HEPN domain	-	-
XP_049723097.1	d8ddb523bddfc8c9616e2ac1ee4b216c	4579	Pfam	PF25794	Sacsin domain	95	327	1.6E-74	T	10-03-2026	IPR058210	Sacsin/Nov domain	-	-
XP_049723097.1	d8ddb523bddfc8c9616e2ac1ee4b216c	4579	Pfam	PF25794	Sacsin domain	1456	1706	7.9E-72	T	10-03-2026	IPR058210	Sacsin/Nov domain	-	-
XP_049723097.1	d8ddb523bddfc8c9616e2ac1ee4b216c	4579	Pfam	PF25794	Sacsin domain	2524	2760	1.7E-79	T	10-03-2026	IPR058210	Sacsin/Nov domain	-	-
XP_049723097.1	d8ddb523bddfc8c9616e2ac1ee4b216c	4579	SUPERFAMILY	SSF55874	ATPase domain of HSP90 chaperone/DNA topoisomerase II/histidine kinase	1451	1638	2.22E-17	T	10-03-2026	IPR036890	Histidine kinase/HSP90-like ATPase superfamily	-	-
XP_049723097.1	d8ddb523bddfc8c9616e2ac1ee4b216c	4579	Pfam	PF05168	HEPN domain	4447	4568	3.7E-6	T	10-03-2026	IPR007842	HEPN domain	-	-
XP_049723097.1	d8ddb523bddfc8c9616e2ac1ee4b216c	4579	SUPERFAMILY	SSF54236	Ubiquitin-like	6	73	1.84E-8	T	10-03-2026	IPR029071	Ubiquitin-like domain superfamily	-	-
XP_049723097.1	d8ddb523bddfc8c9616e2ac1ee4b216c	4579	SUPERFAMILY	SSF55874	ATPase domain of HSP90 chaperone/DNA topoisomerase II/histidine kinase	2520	2703	4.89E-17	T	10-03-2026	IPR036890	Histidine kinase/HSP90-like ATPase superfamily	-	-
XP_049723097.1	d8ddb523bddfc8c9616e2ac1ee4b216c	4579	Gene3D	G3DSA:1.20.120.330	Nucleotidyltransferases domain 2	4439	4579	1.1E-37	T	10-03-2026	-	-	-	-
XP_049723097.1	d8ddb523bddfc8c9616e2ac1ee4b216c	4579	Gene3D	G3DSA:1.10.287.110	DnaJ domain	4305	4367	3.8E-23	T	10-03-2026	IPR036869	Chaperone J-domain superfamily	-	-
XP_049723097.1	d8ddb523bddfc8c9616e2ac1ee4b216c	4579	SUPERFAMILY	SSF46565	Chaperone J-domain	4303	4369	3.53E-10	T	10-03-2026	IPR036869	Chaperone J-domain superfamily	-	-
XP_049723097.1	d8ddb523bddfc8c9616e2ac1ee4b216c	4579	SUPERFAMILY	SSF81593	Nucleotidyltransferase substrate binding subunit/domain	4449	4575	1.06E-22	T	10-03-2026	-	-	-	-
XP_049723097.1	d8ddb523bddfc8c9616e2ac1ee4b216c	4579	SUPERFAMILY	SSF55874	ATPase domain of HSP90 chaperone/DNA topoisomerase II/histidine kinase	89	288	6.77E-22	T	10-03-2026	IPR036890	Histidine kinase/HSP90-like ATPase superfamily	-	-
XP_050703568.1	b2d8161644753a73784cd9e6b9bcea65	526	Gene3D	G3DSA:2.40.100.10	-	364	525	4.6E-9	T	10-03-2026	IPR029000	Cyclophilin-like domain superfamily	-	-
XP_050703568.1	b2d8161644753a73784cd9e6b9bcea65	526	SUPERFAMILY	SSF50891	Cyclophilin-like	377	525	1.04E-8	T	10-03-2026	IPR029000	Cyclophilin-like domain superfamily	-	-
XP_052913817.1	c44a7b7f024a5b949011b3c8f6ac7010	2072	Pfam	PF26639	Het-6 beta-barrel domain	1940	2070	4.0E-7	T	10-03-2026	-	-	-	-
XP_052913817.1	c44a7b7f024a5b949011b3c8f6ac7010	2072	SUPERFAMILY	SSF55874	ATPase domain of HSP90 chaperone/DNA topoisomerase II/histidine kinase	39	180	1.91E-16	T	10-03-2026	IPR036890	Histidine kinase/HSP90-like ATPase superfamily	-	-
XP_052913817.1	c44a7b7f024a5b949011b3c8f6ac7010	2072	Pfam	PF06985	Heterokaryon incompatibility protein (HET)	1525	1681	2.6E-26	T	10-03-2026	IPR010730	Heterokaryon incompatibility	-	-
XP_052913817.1	c44a7b7f024a5b949011b3c8f6ac7010	2072	Gene3D	G3DSA:3.30.565.10	-	12	199	7.6E-16	T	10-03-2026	IPR036890	Histidine kinase/HSP90-like ATPase superfamily	-	-
XP_052913817.1	c44a7b7f024a5b949011b3c8f6ac7010	2072	Pfam	PF27504	Domain of unknown function (DUF8348)	928	1046	7.9E-18	T	10-03-2026	IPR059392	Domain of unknown function DUF8348	-	-
XP_051595517.1	014073c3097a8900b2e181318c55decd	1506	SUPERFAMILY	SSF55874	ATPase domain of HSP90 chaperone/DNA topoisomerase II/histidine kinase	15	189	1.1E-19	T	10-03-2026	IPR036890	Histidine kinase/HSP90-like ATPase superfamily	-	-
XP_051595517.1	014073c3097a8900b2e181318c55decd	1506	Pfam	PF25794	Sacsin domain	26	166	5.7E-17	T	10-03-2026	IPR058210	Sacsin/Nov domain	-	-
XP_051595517.1	014073c3097a8900b2e181318c55decd	1506	Pfam	PF12449	Protein of unknown function (DUF3684)	817	1162	5.6E-69	T	10-03-2026	IPR022155	Protein of unknown function DUF3684	-	-
XP_051595517.1	014073c3097a8900b2e181318c55decd	1506	Pfam	PF12449	Protein of unknown function (DUF3684)	228	808	6.8E-98	T	10-03-2026	IPR022155	Protein of unknown function DUF3684	-	-
XP_051595517.1	014073c3097a8900b2e181318c55decd	1506	Gene3D	G3DSA:3.30.565.10	-	25	218	4.1E-15	T	10-03-2026	IPR036890	Histidine kinase/HSP90-like ATPase superfamily	-	-
XP_050957006.1	4e0c3285c265681218f65163db4a3293	234	Pfam	PF25794	Sacsin domain	21	233	5.4E-47	T	10-03-2026	IPR058210	Sacsin/Nov domain	-	-
XP_050957006.1	4e0c3285c265681218f65163db4a3293	234	SUPERFAMILY	SSF55874	ATPase domain of HSP90 chaperone/DNA topoisomerase II/histidine kinase	39	212	1.02E-13	T	10-03-2026	IPR036890	Histidine kinase/HSP90-like ATPase superfamily	-	-
XP_050739833.1	21c1a2dedc2d6c3f0847ace9ad611cde	414	Gene3D	G3DSA:3.30.710.10	Potassium Channel Kv1.1; Chain A	7	133	9.6E-34	T	10-03-2026	IPR011333	SKP1/BTB/POZ domain superfamily	-	-
XP_050739833.1	21c1a2dedc2d6c3f0847ace9ad611cde	414	SUPERFAMILY	SSF54695	POZ domain	4	116	4.45E-29	T	10-03-2026	IPR011333	SKP1/BTB/POZ domain superfamily	-	-
XP_050739833.1	21c1a2dedc2d6c3f0847ace9ad611cde	414	SMART	SM00225	BTB_4	32	127	2.9E-23	T	10-03-2026	IPR000210	BTB/POZ domain	-	-
XP_050739833.1	21c1a2dedc2d6c3f0847ace9ad611cde	414	Pfam	PF05605	Drought induced 19 protein (Di19), zinc-binding	354	407	3.0E-4	T	10-03-2026	IPR008598	Di19, zinc-binding domain	-	-
XP_050739833.1	21c1a2dedc2d6c3f0847ace9ad611cde	414	Pfam	PF00651	BTB/POZ domain	22	117	3.0E-22	T	10-03-2026	IPR000210	BTB/POZ domain	-	-
XP_050739833.1	21c1a2dedc2d6c3f0847ace9ad611cde	414	Gene3D	G3DSA:3.30.160.60	Classic Zinc Finger	348	412	9.9E-9	T	10-03-2026	-	-	-	-
XP_050739833.1	21c1a2dedc2d6c3f0847ace9ad611cde	414	SMART	SM00355	c2h2final6	383	406	0.22	T	10-03-2026	IPR013087	Zinc finger C2H2-type	-	-
XP_050739833.1	21c1a2dedc2d6c3f0847ace9ad611cde	414	SMART	SM00355	c2h2final6	353	376	0.091	T	10-03-2026	IPR013087	Zinc finger C2H2-type	-	-
XP_069897763.1	39c145fca3e3693df331500727128a7e	451	SUPERFAMILY	SSF53187	Zn-dependent exopeptidases	45	437	2.74E-45	T	10-03-2026	-	-	-	-
XP_069897763.1	39c145fca3e3693df331500727128a7e	451	Gene3D	G3DSA:3.40.630.10	Zn peptidases	40	240	1.0E-38	T	10-03-2026	-	-	-	-
XP_069897763.1	39c145fca3e3693df331500727128a7e	451	SUPERFAMILY	SSF55031	Bacterial exopeptidase dimerisation domain	239	332	5.23E-9	T	10-03-2026	IPR036264	Bacterial exopeptidase dimerisation domain	-	-
XP_069897763.1	39c145fca3e3693df331500727128a7e	451	Gene3D	G3DSA:3.30.70.360	-	241	341	1.7E-10	T	10-03-2026	-	-	-	-
XP_069897763.1	39c145fca3e3693df331500727128a7e	451	Gene3D	G3DSA:1.10.150.900	-	357	439	7.5E-10	T	10-03-2026	-	-	-	-
XP_069897763.1	39c145fca3e3693df331500727128a7e	451	Pfam	PF07687	Peptidase dimerisation domain	236	332	6.6E-6	T	10-03-2026	IPR011650	Peptidase M20, dimerisation domain	-	-
XP_069897763.1	39c145fca3e3693df331500727128a7e	451	Pfam	PF01546	Peptidase family M20/M25/M40	116	437	3.2E-22	T	10-03-2026	IPR002933	Peptidase M20	-	-
XP_046127773.2	c6af57afd433b1a5e8401c431c2c9e75	257	Pfam	PF18592	Tho1/MOS11 C-terminal domain	126	161	2.8E-7	T	10-03-2026	IPR040746	THO1_MOS11, C-terminal domain	-	-
XP_046127773.2	c6af57afd433b1a5e8401c431c2c9e75	257	Gene3D	G3DSA:1.10.720.30	SAP domain	2	48	1.2E-16	T	10-03-2026	IPR036361	SAP domain superfamily	-	-
XP_046127773.2	c6af57afd433b1a5e8401c431c2c9e75	257	SMART	SM00513	sap_9	4	38	2.8E-8	T	10-03-2026	IPR003034	SAP domain	-	-
XP_046127773.2	c6af57afd433b1a5e8401c431c2c9e75	257	Pfam	PF02037	SAP domain	4	38	3.1E-10	T	10-03-2026	IPR003034	SAP domain	-	-
XP_046127773.2	c6af57afd433b1a5e8401c431c2c9e75	257	SUPERFAMILY	SSF68906	SAP domain	2	40	1.36E-9	T	10-03-2026	IPR036361	SAP domain superfamily	-	-
XP_051596061.1	e76aa13a7dd2cb93b5f13a03f3e9388b	1656	SUPERFAMILY	SSF55874	ATPase domain of HSP90 chaperone/DNA topoisomerase II/histidine kinase	2	201	8.53E-18	T	10-03-2026	IPR036890	Histidine kinase/HSP90-like ATPase superfamily	-	-
XP_051596061.1	e76aa13a7dd2cb93b5f13a03f3e9388b	1656	Pfam	PF25794	Sacsin domain	9	127	1.5E-7	T	10-03-2026	IPR058210	Sacsin/Nov domain	-	-
XP_051596061.1	e76aa13a7dd2cb93b5f13a03f3e9388b	1656	Gene3D	G3DSA:3.30.565.10	-	3	194	1.3E-11	T	10-03-2026	IPR036890	Histidine kinase/HSP90-like ATPase superfamily	-	-
XP_051596061.1	e76aa13a7dd2cb93b5f13a03f3e9388b	1656	Pfam	PF12449	Protein of unknown function (DUF3684)	257	1198	0.0	T	10-03-2026	IPR022155	Protein of unknown function DUF3684	-	-
XP_050740045.1	e61d7cf07080fac0930aeb4d8e4cd460	2281	SUPERFAMILY	SSF81593	Nucleotidyltransferase substrate binding subunit/domain	2152	2267	4.71E-7	T	10-03-2026	-	-	-	-
XP_050740045.1	e61d7cf07080fac0930aeb4d8e4cd460	2281	Gene3D	G3DSA:1.10.287.110	DnaJ domain	2032	2090	8.2E-10	T	10-03-2026	IPR036869	Chaperone J-domain superfamily	-	-
XP_050740045.1	e61d7cf07080fac0930aeb4d8e4cd460	2281	SUPERFAMILY	SSF46565	Chaperone J-domain	2053	2088	9.68E-5	T	10-03-2026	IPR036869	Chaperone J-domain superfamily	-	-
XP_050740045.1	e61d7cf07080fac0930aeb4d8e4cd460	2281	Gene3D	G3DSA:1.20.120.330	Nucleotidyltransferases domain 2	2144	2281	6.0E-18	T	10-03-2026	-	-	-	-
XP_050740045.1	e61d7cf07080fac0930aeb4d8e4cd460	2281	Pfam	PF05168	HEPN domain	2150	2234	8.8E-4	T	10-03-2026	IPR007842	HEPN domain	-	-
XP_050740045.1	e61d7cf07080fac0930aeb4d8e4cd460	2281	SUPERFAMILY	SSF55874	ATPase domain of HSP90 chaperone/DNA topoisomerase II/histidine kinase	372	553	8.28E-16	T	10-03-2026	IPR036890	Histidine kinase/HSP90-like ATPase superfamily	-	-
XP_050740045.1	e61d7cf07080fac0930aeb4d8e4cd460	2281	Gene3D	G3DSA:3.30.565.10	-	354	583	2.9E-7	T	10-03-2026	IPR036890	Histidine kinase/HSP90-like ATPase superfamily	-	-
XP_050740045.1	e61d7cf07080fac0930aeb4d8e4cd460	2281	Pfam	PF25794	Sacsin domain	372	605	6.0E-66	T	10-03-2026	IPR058210	Sacsin/Nov domain	-	-
XP_052950456.1	0d4b805bcb9fac6795be66c83dc5a930	1178	Pfam	PF27504	Domain of unknown function (DUF8348)	840	947	4.8E-14	T	10-03-2026	IPR059392	Domain of unknown function DUF8348	-	-
XP_049645487.1	57308d34f06b81fb44d3f0013feb292c	450	Gene3D	G3DSA:3.10.450.50	-	1	141	2.0E-34	T	10-03-2026	-	-	-	-
XP_049645487.1	57308d34f06b81fb44d3f0013feb292c	450	Gene3D	G3DSA:3.30.70.330	-	271	416	2.1E-13	T	10-03-2026	IPR012677	Nucleotide-binding alpha-beta plait domain superfamily	-	-
XP_049645487.1	57308d34f06b81fb44d3f0013feb292c	450	SUPERFAMILY	SSF54427	NTF2-like	7	135	7.4E-25	T	10-03-2026	IPR032710	NTF2-like domain superfamily	-	-
XP_049645487.1	57308d34f06b81fb44d3f0013feb292c	450	Pfam	PF02136	Nuclear transport factor 2 (NTF2) domain	11	135	1.9E-18	T	10-03-2026	IPR002075	Nuclear transport factor 2 domain	-	-
XP_049645487.1	57308d34f06b81fb44d3f0013feb292c	450	SUPERFAMILY	SSF54928	RNA-binding domain, RBD	332	434	3.36E-16	T	10-03-2026	IPR035979	RNA-binding domain superfamily	-	-
XP_049645487.1	57308d34f06b81fb44d3f0013feb292c	450	Pfam	PF00076	RNA recognition motif	338	392	8.9E-7	T	10-03-2026	IPR000504	RNA recognition motif domain	-	-
XP_049645487.1	57308d34f06b81fb44d3f0013feb292c	450	SMART	SM00360	rrm1_1	337	407	2.5E-9	T	10-03-2026	IPR000504	RNA recognition motif domain	-	-
XP_051407026.1	71090bf4a197c410f622246cf65d0ffd	833	SMART	SM00387	HKATPase_4	78	234	4.1E-6	T	10-03-2026	IPR003594	Histidine kinase/HSP90-like ATPase domain	-	-
XP_051407026.1	71090bf4a197c410f622246cf65d0ffd	833	Gene3D	G3DSA:3.30.565.10	-	45	274	1.6E-85	T	10-03-2026	IPR036890	Histidine kinase/HSP90-like ATPase superfamily	-	-
XP_051407026.1	71090bf4a197c410f622246cf65d0ffd	833	Gene3D	G3DSA:1.20.120.790	-	581	733	1.1E-46	T	10-03-2026	IPR037196	HSP90, C-terminal domain	-	-
XP_051407026.1	71090bf4a197c410f622246cf65d0ffd	833	Gene3D	G3DSA:3.40.50.11260	-	484	572	6.2E-31	T	10-03-2026	-	-	-	-
XP_051407026.1	71090bf4a197c410f622246cf65d0ffd	833	SUPERFAMILY	SSF54211	Ribosomal protein S5 domain 2-like	315	569	2.96E-81	T	10-03-2026	IPR020568	Ribosomal protein uS5 domain 2-type superfamily	-	-
XP_051407026.1	71090bf4a197c410f622246cf65d0ffd	833	Pfam	PF13589	Histidine kinase-, DNA gyrase B-, and HSP90-like ATPase	81	197	4.1E-6	T	10-03-2026	-	-	-	-
XP_051407026.1	71090bf4a197c410f622246cf65d0ffd	833	Gene3D	G3DSA:3.30.230.80	-	313	483	1.9E-63	T	10-03-2026	-	-	-	-
XP_051407026.1	71090bf4a197c410f622246cf65d0ffd	833	SUPERFAMILY	SSF55874	ATPase domain of HSP90 chaperone/DNA topoisomerase II/histidine kinase	56	264	2.23E-66	T	10-03-2026	IPR036890	Histidine kinase/HSP90-like ATPase superfamily	-	-
XP_051407026.1	71090bf4a197c410f622246cf65d0ffd	833	SUPERFAMILY	SSF110942	HSP90 C-terminal domain	592	722	9.15E-27	T	10-03-2026	IPR037196	HSP90, C-terminal domain	-	-
XP_051407026.1	71090bf4a197c410f622246cf65d0ffd	833	Pfam	PF00183	Hsp90 protein	236	749	0.0	T	10-03-2026	IPR001404	Heat shock protein Hsp90 family	-	-
XP_069002268.1	10947d2e44005a374fd793a0416a4df2	302	Pfam	PF14916	Coiled-coil domain of unknown function	7	52	3.8E-10	T	10-03-2026	IPR039496	CCDC92/74, N-terminal	-	-
XP_049172306.1	6632d93c87a6259ea59952bba4412020	1430	Pfam	PF27504	Domain of unknown function (DUF8348)	955	1039	4.9E-13	T	10-03-2026	IPR059392	Domain of unknown function DUF8348	-	-
XP_049172306.1	6632d93c87a6259ea59952bba4412020	1430	Gene3D	G3DSA:3.30.565.10	-	26	204	2.3E-17	T	10-03-2026	IPR036890	Histidine kinase/HSP90-like ATPase superfamily	-	-
XP_049172306.1	6632d93c87a6259ea59952bba4412020	1430	SUPERFAMILY	SSF55874	ATPase domain of HSP90 chaperone/DNA topoisomerase II/histidine kinase	34	184	3.68E-17	T	10-03-2026	IPR036890	Histidine kinase/HSP90-like ATPase superfamily	-	-
XP_049172306.1	6632d93c87a6259ea59952bba4412020	1430	Pfam	PF25794	Sacsin domain	33	149	7.8E-6	T	10-03-2026	IPR058210	Sacsin/Nov domain	-	-
XP_047947667.1	b6816a94074fd43bc8091934e0a91c03	893	Pfam	PF13020	Protein NO VEIN, C-terminal	775	861	3.8E-16	T	10-03-2026	IPR024975	Protein NO VEIN, C-terminal	-	-
XP_051421105.1	0113ff8b83c496e7cbcced5c569c3520	585	Gene3D	G3DSA:1.25.40.820	-	10	182	1.6E-37	T	10-03-2026	IPR038534	Rtr1/RPAP2 domain superfamily	-	-
XP_051421105.1	0113ff8b83c496e7cbcced5c569c3520	585	Pfam	PF04181	Rtr1/RPAP2 family	67	135	2.8E-18	T	10-03-2026	IPR007308	Rtr1/RPAP2 domain	-	-
XP_035431620.2	16fcf9962ef2f8de30ad7d6236e0be22	709	Gene3D	G3DSA:3.30.565.10	-	72	305	9.7E-79	T	10-03-2026	IPR036890	Histidine kinase/HSP90-like ATPase superfamily	-	-
XP_035431620.2	16fcf9962ef2f8de30ad7d6236e0be22	709	Gene3D	G3DSA:1.20.120.790	-	575	709	3.2E-32	T	10-03-2026	IPR037196	HSP90, C-terminal domain	-	-
XP_035431620.2	16fcf9962ef2f8de30ad7d6236e0be22	709	Pfam	PF00183	Hsp90 protein	297	707	3.0E-93	T	10-03-2026	IPR001404	Heat shock protein Hsp90 family	-	-
XP_035431620.2	16fcf9962ef2f8de30ad7d6236e0be22	709	SUPERFAMILY	SSF54211	Ribosomal protein S5 domain 2-like	303	560	4.25E-72	T	10-03-2026	IPR020568	Ribosomal protein uS5 domain 2-type superfamily	-	-
XP_035431620.2	16fcf9962ef2f8de30ad7d6236e0be22	709	Gene3D	G3DSA:3.40.50.11260	-	473	563	3.3E-30	T	10-03-2026	-	-	-	-
XP_035431620.2	16fcf9962ef2f8de30ad7d6236e0be22	709	Pfam	PF13589	Histidine kinase-, DNA gyrase B-, and HSP90-like ATPase	110	234	5.3E-5	T	10-03-2026	-	-	-	-
XP_035431620.2	16fcf9962ef2f8de30ad7d6236e0be22	709	Gene3D	G3DSA:3.30.230.80	-	306	472	8.2E-64	T	10-03-2026	-	-	-	-
XP_035431620.2	16fcf9962ef2f8de30ad7d6236e0be22	709	SUPERFAMILY	SSF55874	ATPase domain of HSP90 chaperone/DNA topoisomerase II/histidine kinase	86	301	1.7E-60	T	10-03-2026	IPR036890	Histidine kinase/HSP90-like ATPase superfamily	-	-
XP_035431620.2	16fcf9962ef2f8de30ad7d6236e0be22	709	SUPERFAMILY	SSF110942	HSP90 C-terminal domain	587	703	7.06E-22	T	10-03-2026	IPR037196	HSP90, C-terminal domain	-	-
XP_053353290.1	500492fea4cf6873cbb29f30e901800d	4288	Gene3D	G3DSA:1.10.287.110	DnaJ domain	4031	4090	1.2E-18	T	10-03-2026	IPR036869	Chaperone J-domain superfamily	-	-
XP_053353290.1	500492fea4cf6873cbb29f30e901800d	4288	Pfam	PF05168	HEPN domain	4156	4280	4.0E-6	T	10-03-2026	IPR007842	HEPN domain	-	-
XP_053353290.1	500492fea4cf6873cbb29f30e901800d	4288	SUPERFAMILY	SSF81593	Nucleotidyltransferase substrate binding subunit/domain	4158	4282	7.85E-18	T	10-03-2026	-	-	-	-
XP_053353290.1	500492fea4cf6873cbb29f30e901800d	4288	SUPERFAMILY	SSF55874	ATPase domain of HSP90 chaperone/DNA topoisomerase II/histidine kinase	14	225	1.74E-18	T	10-03-2026	IPR036890	Histidine kinase/HSP90-like ATPase superfamily	-	-
XP_053353290.1	500492fea4cf6873cbb29f30e901800d	4288	Gene3D	G3DSA:3.30.565.10	-	6	219	7.2E-6	T	10-03-2026	IPR036890	Histidine kinase/HSP90-like ATPase superfamily	-	-
XP_053353290.1	500492fea4cf6873cbb29f30e901800d	4288	Pfam	PF25794	Sacsin domain	22	261	2.7E-65	T	10-03-2026	IPR058210	Sacsin/Nov domain	-	-
XP_053353290.1	500492fea4cf6873cbb29f30e901800d	4288	Pfam	PF25794	Sacsin domain	2336	2570	2.1E-78	T	10-03-2026	IPR058210	Sacsin/Nov domain	-	-
XP_053353290.1	500492fea4cf6873cbb29f30e901800d	4288	Pfam	PF25794	Sacsin domain	1356	1600	4.0E-81	T	10-03-2026	IPR058210	Sacsin/Nov domain	-	-
XP_053353290.1	500492fea4cf6873cbb29f30e901800d	4288	SUPERFAMILY	SSF55874	ATPase domain of HSP90 chaperone/DNA topoisomerase II/histidine kinase	1351	1495	3.2E-15	T	10-03-2026	IPR036890	Histidine kinase/HSP90-like ATPase superfamily	-	-
XP_053353290.1	500492fea4cf6873cbb29f30e901800d	4288	SUPERFAMILY	SSF46565	Chaperone J-domain	4038	4087	6.15E-8	T	10-03-2026	IPR036869	Chaperone J-domain superfamily	-	-
XP_053353290.1	500492fea4cf6873cbb29f30e901800d	4288	SMART	SM00748	2HEPN	4160	4278	7.2E-4	T	10-03-2026	IPR007842	HEPN domain	-	-
XP_053353290.1	500492fea4cf6873cbb29f30e901800d	4288	SUPERFAMILY	SSF55874	ATPase domain of HSP90 chaperone/DNA topoisomerase II/histidine kinase	2331	2523	3.76E-15	T	10-03-2026	IPR036890	Histidine kinase/HSP90-like ATPase superfamily	-	-
XP_053353290.1	500492fea4cf6873cbb29f30e901800d	4288	Gene3D	G3DSA:1.20.120.330	Nucleotidyltransferases domain 2	4149	4288	6.3E-31	T	10-03-2026	-	-	-	-
XP_051432665.1	4ea1e0738c69a1843a583377b6a4972b	696	Pfam	PF00183	Hsp90 protein	281	691	2.8E-93	T	10-03-2026	IPR001404	Heat shock protein Hsp90 family	-	-
XP_051432665.1	4ea1e0738c69a1843a583377b6a4972b	696	Gene3D	G3DSA:3.40.50.11260	-	451	541	2.4E-29	T	10-03-2026	-	-	-	-
XP_051432665.1	4ea1e0738c69a1843a583377b6a4972b	696	Pfam	PF13589	Histidine kinase-, DNA gyrase B-, and HSP90-like ATPase	97	212	5.4E-7	T	10-03-2026	-	-	-	-
XP_051432665.1	4ea1e0738c69a1843a583377b6a4972b	696	SUPERFAMILY	SSF55874	ATPase domain of HSP90 chaperone/DNA topoisomerase II/histidine kinase	73	284	1.12E-57	T	10-03-2026	IPR036890	Histidine kinase/HSP90-like ATPase superfamily	-	-
XP_051432665.1	4ea1e0738c69a1843a583377b6a4972b	696	Gene3D	G3DSA:3.30.230.80	-	290	450	5.5E-57	T	10-03-2026	-	-	-	-
XP_051432665.1	4ea1e0738c69a1843a583377b6a4972b	696	SUPERFAMILY	SSF54211	Ribosomal protein S5 domain 2-like	286	538	2.12E-75	T	10-03-2026	IPR020568	Ribosomal protein uS5 domain 2-type superfamily	-	-
XP_051432665.1	4ea1e0738c69a1843a583377b6a4972b	696	Gene3D	G3DSA:1.20.120.790	-	551	687	8.5E-33	T	10-03-2026	IPR037196	HSP90, C-terminal domain	-	-
XP_051432665.1	4ea1e0738c69a1843a583377b6a4972b	696	SUPERFAMILY	SSF110942	HSP90 C-terminal domain	565	681	1.57E-20	T	10-03-2026	IPR037196	HSP90, C-terminal domain	-	-
XP_051432665.1	4ea1e0738c69a1843a583377b6a4972b	696	Gene3D	G3DSA:3.30.565.10	-	59	289	7.3E-74	T	10-03-2026	IPR036890	Histidine kinase/HSP90-like ATPase superfamily	-	-
XP_049634166.1	3d47a89044498e7df87c0b688e68cce4	4585	Gene3D	G3DSA:1.20.120.330	Nucleotidyltransferases domain 2	4445	4585	5.7E-38	T	10-03-2026	-	-	-	-
XP_049634166.1	3d47a89044498e7df87c0b688e68cce4	4585	SUPERFAMILY	SSF81593	Nucleotidyltransferase substrate binding subunit/domain	4455	4581	3.57E-23	T	10-03-2026	-	-	-	-
XP_049634166.1	3d47a89044498e7df87c0b688e68cce4	4585	SUPERFAMILY	SSF46565	Chaperone J-domain	4314	4370	1.7E-9	T	10-03-2026	IPR036869	Chaperone J-domain superfamily	-	-
XP_049634166.1	3d47a89044498e7df87c0b688e68cce4	4585	SUPERFAMILY	SSF55874	ATPase domain of HSP90 chaperone/DNA topoisomerase II/histidine kinase	1459	1649	1.73E-17	T	10-03-2026	IPR036890	Histidine kinase/HSP90-like ATPase superfamily	-	-
XP_049634166.1	3d47a89044498e7df87c0b688e68cce4	4585	SUPERFAMILY	SSF54236	Ubiquitin-like	6	74	2.3E-9	T	10-03-2026	IPR029071	Ubiquitin-like domain superfamily	-	-
XP_049634166.1	3d47a89044498e7df87c0b688e68cce4	4585	Gene3D	G3DSA:3.10.20.90	-	11	79	6.2E-7	T	10-03-2026	-	-	-	-
XP_049634166.1	3d47a89044498e7df87c0b688e68cce4	4585	Pfam	PF00240	Ubiquitin family	22	73	0.018	T	10-03-2026	IPR000626	Ubiquitin-like domain	-	-
XP_049634166.1	3d47a89044498e7df87c0b688e68cce4	4585	Pfam	PF05168	HEPN domain	4453	4574	1.8E-5	T	10-03-2026	IPR007842	HEPN domain	-	-
XP_049634166.1	3d47a89044498e7df87c0b688e68cce4	4585	SMART	SM00748	2HEPN	4457	4573	3.9E-26	T	10-03-2026	IPR007842	HEPN domain	-	-
XP_049634166.1	3d47a89044498e7df87c0b688e68cce4	4585	SUPERFAMILY	SSF55874	ATPase domain of HSP90 chaperone/DNA topoisomerase II/histidine kinase	89	297	1.35E-22	T	10-03-2026	IPR036890	Histidine kinase/HSP90-like ATPase superfamily	-	-
XP_049634166.1	3d47a89044498e7df87c0b688e68cce4	4585	Pfam	PF25794	Sacsin domain	2532	2769	2.3E-79	T	10-03-2026	IPR058210	Sacsin/Nov domain	-	-
XP_049634166.1	3d47a89044498e7df87c0b688e68cce4	4585	Pfam	PF25794	Sacsin domain	95	326	5.1E-76	T	10-03-2026	IPR058210	Sacsin/Nov domain	-	-
XP_049634166.1	3d47a89044498e7df87c0b688e68cce4	4585	Pfam	PF25794	Sacsin domain	1464	1714	8.6E-72	T	10-03-2026	IPR058210	Sacsin/Nov domain	-	-
XP_049634166.1	3d47a89044498e7df87c0b688e68cce4	4585	SUPERFAMILY	SSF55874	ATPase domain of HSP90 chaperone/DNA topoisomerase II/histidine kinase	2528	2711	2.11E-16	T	10-03-2026	IPR036890	Histidine kinase/HSP90-like ATPase superfamily	-	-
XP_049634166.1	3d47a89044498e7df87c0b688e68cce4	4585	Gene3D	G3DSA:1.10.287.110	DnaJ domain	4311	4373	5.3E-22	T	10-03-2026	IPR036869	Chaperone J-domain superfamily	-	-
XP_054925021.2	c8c5acdebd85d394d076d3acf068cd14	516	Pfam	PF15991	G-protein pathway suppressor	85	412	4.6E-38	T	10-03-2026	IPR026094	G protein pathway suppressor 2	-	-
XP_047029885.1	0714ddd5060d740959824734cf4f0fe8	857	Gene3D	G3DSA:3.30.160.60	Classic Zinc Finger	352	406	1.7E-16	T	10-03-2026	-	-	-	-
XP_047029885.1	0714ddd5060d740959824734cf4f0fe8	857	Gene3D	G3DSA:3.30.160.60	Classic Zinc Finger	407	462	1.7E-14	T	10-03-2026	-	-	-	-
XP_047029885.1	0714ddd5060d740959824734cf4f0fe8	857	SUPERFAMILY	SSF57667	beta-beta-alpha zinc fingers	644	700	3.4E-10	T	10-03-2026	IPR036236	Zinc finger C2H2 superfamily	-	-
XP_047029885.1	0714ddd5060d740959824734cf4f0fe8	857	SUPERFAMILY	SSF57667	beta-beta-alpha zinc fingers	555	593	2.85E-6	T	10-03-2026	IPR036236	Zinc finger C2H2 superfamily	-	-
XP_047029885.1	0714ddd5060d740959824734cf4f0fe8	857	Gene3D	G3DSA:3.30.160.60	Classic Zinc Finger	324	351	4.7E-10	T	10-03-2026	-	-	-	-
XP_047029885.1	0714ddd5060d740959824734cf4f0fe8	857	Pfam	PF00096	Zinc finger, C2H2 type	646	668	18.0	T	10-03-2026	IPR013087	Zinc finger C2H2-type	-	-
XP_047029885.1	0714ddd5060d740959824734cf4f0fe8	857	Pfam	PF00096	Zinc finger, C2H2 type	354	376	0.95	T	10-03-2026	IPR013087	Zinc finger C2H2-type	-	-
XP_047029885.1	0714ddd5060d740959824734cf4f0fe8	857	Pfam	PF00096	Zinc finger, C2H2 type	382	404	1.1	T	10-03-2026	IPR013087	Zinc finger C2H2-type	-	-
XP_047029885.1	0714ddd5060d740959824734cf4f0fe8	857	Pfam	PF00096	Zinc finger, C2H2 type	409	431	16.0	T	10-03-2026	IPR013087	Zinc finger C2H2-type	-	-
XP_047029885.1	0714ddd5060d740959824734cf4f0fe8	857	Pfam	PF00096	Zinc finger, C2H2 type	556	578	3.9	T	10-03-2026	IPR013087	Zinc finger C2H2-type	-	-
XP_047029885.1	0714ddd5060d740959824734cf4f0fe8	857	Pfam	PF00096	Zinc finger, C2H2 type	678	700	3.9	T	10-03-2026	IPR013087	Zinc finger C2H2-type	-	-
XP_047029885.1	0714ddd5060d740959824734cf4f0fe8	857	SUPERFAMILY	SSF57667	beta-beta-alpha zinc fingers	405	455	1.69E-13	T	10-03-2026	IPR036236	Zinc finger C2H2 superfamily	-	-
XP_047029885.1	0714ddd5060d740959824734cf4f0fe8	857	SUPERFAMILY	SSF57667	beta-beta-alpha zinc fingers	348	400	2.04E-14	T	10-03-2026	IPR036236	Zinc finger C2H2 superfamily	-	-
XP_047029885.1	0714ddd5060d740959824734cf4f0fe8	857	Gene3D	G3DSA:3.30.160.60	Classic Zinc Finger	297	323	7.8E-9	T	10-03-2026	-	-	-	-
XP_047029885.1	0714ddd5060d740959824734cf4f0fe8	857	Gene3D	G3DSA:3.30.160.60	Classic Zinc Finger	633	720	4.5E-11	T	10-03-2026	-	-	-	-
XP_047029885.1	0714ddd5060d740959824734cf4f0fe8	857	SUPERFAMILY	SSF57667	beta-beta-alpha zinc fingers	238	288	6.64E-16	T	10-03-2026	IPR036236	Zinc finger C2H2 superfamily	-	-
XP_047029885.1	0714ddd5060d740959824734cf4f0fe8	857	Gene3D	G3DSA:3.30.160.60	Classic Zinc Finger	555	583	8.1E-6	T	10-03-2026	-	-	-	-
XP_047029885.1	0714ddd5060d740959824734cf4f0fe8	857	Gene3D	G3DSA:3.30.160.60	Classic Zinc Finger	268	296	3.7E-10	T	10-03-2026	-	-	-	-
XP_047029885.1	0714ddd5060d740959824734cf4f0fe8	857	SMART	SM00355	c2h2final6	298	320	0.37	T	10-03-2026	IPR013087	Zinc finger C2H2-type	-	-
XP_047029885.1	0714ddd5060d740959824734cf4f0fe8	857	SMART	SM00355	c2h2final6	242	264	0.09	T	10-03-2026	IPR013087	Zinc finger C2H2-type	-	-
XP_047029885.1	0714ddd5060d740959824734cf4f0fe8	857	SMART	SM00355	c2h2final6	556	578	9.4E-4	T	10-03-2026	IPR013087	Zinc finger C2H2-type	-	-
XP_047029885.1	0714ddd5060d740959824734cf4f0fe8	857	SMART	SM00355	c2h2final6	409	431	3.7E-4	T	10-03-2026	IPR013087	Zinc finger C2H2-type	-	-
XP_047029885.1	0714ddd5060d740959824734cf4f0fe8	857	SMART	SM00355	c2h2final6	382	404	0.46	T	10-03-2026	IPR013087	Zinc finger C2H2-type	-	-
XP_047029885.1	0714ddd5060d740959824734cf4f0fe8	857	SMART	SM00355	c2h2final6	270	292	0.59	T	10-03-2026	IPR013087	Zinc finger C2H2-type	-	-
XP_047029885.1	0714ddd5060d740959824734cf4f0fe8	857	SMART	SM00355	c2h2final6	646	668	0.2	T	10-03-2026	IPR013087	Zinc finger C2H2-type	-	-
XP_047029885.1	0714ddd5060d740959824734cf4f0fe8	857	SMART	SM00355	c2h2final6	326	348	0.021	T	10-03-2026	IPR013087	Zinc finger C2H2-type	-	-
XP_047029885.1	0714ddd5060d740959824734cf4f0fe8	857	SMART	SM00355	c2h2final6	354	376	0.0075	T	10-03-2026	IPR013087	Zinc finger C2H2-type	-	-
XP_047029885.1	0714ddd5060d740959824734cf4f0fe8	857	SMART	SM00355	c2h2final6	437	461	3.9	T	10-03-2026	IPR013087	Zinc finger C2H2-type	-	-
XP_047029885.1	0714ddd5060d740959824734cf4f0fe8	857	SMART	SM00355	c2h2final6	678	700	0.015	T	10-03-2026	IPR013087	Zinc finger C2H2-type	-	-
XP_047029885.1	0714ddd5060d740959824734cf4f0fe8	857	SUPERFAMILY	SSF57667	beta-beta-alpha zinc fingers	306	363	9.04E-18	T	10-03-2026	IPR036236	Zinc finger C2H2 superfamily	-	-
XP_047029885.1	0714ddd5060d740959824734cf4f0fe8	857	Gene3D	G3DSA:3.30.160.60	Classic Zinc Finger	236	267	9.5E-14	T	10-03-2026	-	-	-	-
XP_061547375.1	7f14b6a20433db369f274e9c7e2abea5	4227	Gene3D	G3DSA:1.20.120.330	Nucleotidyltransferases domain 2	4092	4227	9.9E-29	T	10-03-2026	-	-	-	-
XP_061547375.1	7f14b6a20433db369f274e9c7e2abea5	4227	Gene3D	G3DSA:3.30.565.10	-	2292	2516	1.3E-6	T	10-03-2026	IPR036890	Histidine kinase/HSP90-like ATPase superfamily	-	-
XP_061547375.1	7f14b6a20433db369f274e9c7e2abea5	4227	Gene3D	G3DSA:1.10.287.110	DnaJ domain	3998	4048	2.1E-6	T	10-03-2026	IPR036869	Chaperone J-domain superfamily	-	-
XP_061547375.1	7f14b6a20433db369f274e9c7e2abea5	4227	SUPERFAMILY	SSF55874	ATPase domain of HSP90 chaperone/DNA topoisomerase II/histidine kinase	1328	1446	3.91E-16	T	10-03-2026	IPR036890	Histidine kinase/HSP90-like ATPase superfamily	-	-
XP_061547375.1	7f14b6a20433db369f274e9c7e2abea5	4227	SUPERFAMILY	SSF55874	ATPase domain of HSP90 chaperone/DNA topoisomerase II/histidine kinase	17	237	1.73E-19	T	10-03-2026	IPR036890	Histidine kinase/HSP90-like ATPase superfamily	-	-
XP_061547375.1	7f14b6a20433db369f274e9c7e2abea5	4227	SUPERFAMILY	SSF55874	ATPase domain of HSP90 chaperone/DNA topoisomerase II/histidine kinase	2325	2492	8.43E-18	T	10-03-2026	IPR036890	Histidine kinase/HSP90-like ATPase superfamily	-	-
XP_061547375.1	7f14b6a20433db369f274e9c7e2abea5	4227	SUPERFAMILY	SSF81593	Nucleotidyltransferase substrate binding subunit/domain	4101	4225	7.06E-18	T	10-03-2026	-	-	-	-
XP_061547375.1	7f14b6a20433db369f274e9c7e2abea5	4227	Pfam	PF25794	Sacsin domain	19	257	3.1E-69	T	10-03-2026	IPR058210	Sacsin/Nov domain	-	-
XP_061547375.1	7f14b6a20433db369f274e9c7e2abea5	4227	Pfam	PF25794	Sacsin domain	1329	1575	1.3E-79	T	10-03-2026	IPR058210	Sacsin/Nov domain	-	-
XP_061547375.1	7f14b6a20433db369f274e9c7e2abea5	4227	Pfam	PF25794	Sacsin domain	2316	2550	7.4E-77	T	10-03-2026	IPR058210	Sacsin/Nov domain	-	-
XP_061547375.1	7f14b6a20433db369f274e9c7e2abea5	4227	SMART	SM00748	2HEPN	4103	4218	0.0023	T	10-03-2026	IPR007842	HEPN domain	-	-
XP_061547375.1	7f14b6a20433db369f274e9c7e2abea5	4227	Pfam	PF05168	HEPN domain	4099	4220	0.0067	T	10-03-2026	IPR007842	HEPN domain	-	-
XP_059350877.1	c2ba9b2d6f86ab164ac4b7c85a73f79b	277	Pfam	PF05335	Protein of unknown function (DUF745)	79	252	1.3E-5	T	10-03-2026	IPR007999	Protein of unknown function DUF745	-	-
XP_049849359.1	3fc6efab2737a7c2b866420d9802d006	775	SUPERFAMILY	SSF55874	ATPase domain of HSP90 chaperone/DNA topoisomerase II/histidine kinase	151	357	9.04E-58	T	10-03-2026	IPR036890	Histidine kinase/HSP90-like ATPase superfamily	-	-
XP_049849359.1	3fc6efab2737a7c2b866420d9802d006	775	Gene3D	G3DSA:3.40.50.11260	-	527	618	8.1E-32	T	10-03-2026	-	-	-	-
XP_049849359.1	3fc6efab2737a7c2b866420d9802d006	775	Gene3D	G3DSA:3.30.230.80	-	361	526	1.1E-57	T	10-03-2026	-	-	-	-
XP_049849359.1	3fc6efab2737a7c2b866420d9802d006	775	Pfam	PF00183	Hsp90 protein	356	768	1.4E-92	T	10-03-2026	IPR001404	Heat shock protein Hsp90 family	-	-
XP_049849359.1	3fc6efab2737a7c2b866420d9802d006	775	Gene3D	G3DSA:1.20.120.790	-	634	767	3.7E-27	T	10-03-2026	IPR037196	HSP90, C-terminal domain	-	-
XP_049849359.1	3fc6efab2737a7c2b866420d9802d006	775	SUPERFAMILY	SSF54211	Ribosomal protein S5 domain 2-like	360	614	5.16E-78	T	10-03-2026	IPR020568	Ribosomal protein uS5 domain 2-type superfamily	-	-
XP_049849359.1	3fc6efab2737a7c2b866420d9802d006	775	Gene3D	G3DSA:3.30.565.10	-	133	358	6.8E-74	T	10-03-2026	IPR036890	Histidine kinase/HSP90-like ATPase superfamily	-	-
XP_049849359.1	3fc6efab2737a7c2b866420d9802d006	775	SMART	SM00387	HKATPase_4	172	326	0.0092	T	10-03-2026	IPR003594	Histidine kinase/HSP90-like ATPase domain	-	-
XP_049849359.1	3fc6efab2737a7c2b866420d9802d006	775	Pfam	PF13589	Histidine kinase-, DNA gyrase B-, and HSP90-like ATPase	174	288	2.9E-7	T	10-03-2026	-	-	-	-
XP_049849359.1	3fc6efab2737a7c2b866420d9802d006	775	SUPERFAMILY	SSF110942	HSP90 C-terminal domain	650	761	1.16E-19	T	10-03-2026	IPR037196	HSP90, C-terminal domain	-	-
XP_047986002.1	bf7cf23f7f889a470841ac7bac806153	779	Pfam	PF13589	Histidine kinase-, DNA gyrase B-, and HSP90-like ATPase	102	222	1.3E-4	T	10-03-2026	-	-	-	-
XP_047986002.1	bf7cf23f7f889a470841ac7bac806153	779	Pfam	PF00183	Hsp90 protein	259	765	0.0	T	10-03-2026	IPR001404	Heat shock protein Hsp90 family	-	-
XP_047986002.1	bf7cf23f7f889a470841ac7bac806153	779	Gene3D	G3DSA:3.30.230.80	-	335	501	9.2E-72	T	10-03-2026	-	-	-	-
XP_047986002.1	bf7cf23f7f889a470841ac7bac806153	779	SUPERFAMILY	SSF55874	ATPase domain of HSP90 chaperone/DNA topoisomerase II/histidine kinase	76	288	1.43E-63	T	10-03-2026	IPR036890	Histidine kinase/HSP90-like ATPase superfamily	-	-
XP_047986002.1	bf7cf23f7f889a470841ac7bac806153	779	Gene3D	G3DSA:3.30.565.10	-	68	299	5.6E-86	T	10-03-2026	IPR036890	Histidine kinase/HSP90-like ATPase superfamily	-	-
XP_047986002.1	bf7cf23f7f889a470841ac7bac806153	779	Gene3D	G3DSA:1.20.120.790	-	599	748	2.9E-38	T	10-03-2026	IPR037196	HSP90, C-terminal domain	-	-
XP_047986002.1	bf7cf23f7f889a470841ac7bac806153	779	Gene3D	G3DSA:3.40.50.11260	-	502	588	1.5E-34	T	10-03-2026	-	-	-	-
XP_047986002.1	bf7cf23f7f889a470841ac7bac806153	779	SUPERFAMILY	SSF110942	HSP90 C-terminal domain	611	725	8.5E-20	T	10-03-2026	IPR037196	HSP90, C-terminal domain	-	-
XP_047986002.1	bf7cf23f7f889a470841ac7bac806153	779	SUPERFAMILY	SSF54211	Ribosomal protein S5 domain 2-like	336	588	3.19E-88	T	10-03-2026	IPR020568	Ribosomal protein uS5 domain 2-type superfamily	-	-
XP_067718395.1	d9865b6b03a5f455a658b9ebec1150a2	2203	Gene3D	G3DSA:2.130.10.10	-	154	385	1.3E-18	T	10-03-2026	IPR015943	WD40/YVTN repeat-like-containing domain superfamily	-	-
XP_067718395.1	d9865b6b03a5f455a658b9ebec1150a2	2203	Gene3D	G3DSA:2.130.10.10	-	850	1085	1.3E-5	T	10-03-2026	IPR015943	WD40/YVTN repeat-like-containing domain superfamily	-	-
XP_067718395.1	d9865b6b03a5f455a658b9ebec1150a2	2203	SMART	SM00320	WD40_4	864	900	450.0	T	10-03-2026	IPR001680	WD40 repeat	-	-
XP_067718395.1	d9865b6b03a5f455a658b9ebec1150a2	2203	SMART	SM00320	WD40_4	625	663	230.0	T	10-03-2026	IPR001680	WD40 repeat	-	-
XP_067718395.1	d9865b6b03a5f455a658b9ebec1150a2	2203	SMART	SM00320	WD40_4	184	228	0.06	T	10-03-2026	IPR001680	WD40 repeat	-	-
XP_067718395.1	d9865b6b03a5f455a658b9ebec1150a2	2203	SMART	SM00320	WD40_4	231	270	0.0014	T	10-03-2026	IPR001680	WD40 repeat	-	-
XP_067718395.1	d9865b6b03a5f455a658b9ebec1150a2	2203	SUPERFAMILY	SSF47370	Bromodomain	1878	1968	1.57E-14	T	10-03-2026	IPR036427	Bromodomain-like superfamily	-	-
XP_067718395.1	d9865b6b03a5f455a658b9ebec1150a2	2203	Gene3D	G3DSA:3.30.40.10	Zinc/RING finger domain, C3HC4 (zinc finger)	1457	1599	1.1E-8	T	10-03-2026	IPR013083	Zinc finger, RING/FYVE/PHD-type	-	-
XP_067718395.1	d9865b6b03a5f455a658b9ebec1150a2	2203	SMART	SM00249	PHD_3	1556	1627	6.5E-5	T	10-03-2026	IPR001965	Zinc finger, PHD-type	-	-
XP_067718395.1	d9865b6b03a5f455a658b9ebec1150a2	2203	SMART	SM00297	bromo_6	1866	1967	3.6E-4	T	10-03-2026	IPR001487	Bromodomain	-	-
XP_067718395.1	d9865b6b03a5f455a658b9ebec1150a2	2203	Gene3D	G3DSA:1.20.920.10	-	1864	1980	2.3E-14	T	10-03-2026	IPR036427	Bromodomain-like superfamily	-	-
XP_067718395.1	d9865b6b03a5f455a658b9ebec1150a2	2203	Pfam	PF00439	Bromodomain	1898	1952	0.0066	T	10-03-2026	IPR001487	Bromodomain	-	-
XP_067718395.1	d9865b6b03a5f455a658b9ebec1150a2	2203	Pfam	PF00400	WD domain, G-beta repeat	233	269	18.0	T	10-03-2026	IPR001680	WD40 repeat	-	-
XP_067718395.1	d9865b6b03a5f455a658b9ebec1150a2	2203	Pfam	PF00400	WD domain, G-beta repeat	203	227	11.0	T	10-03-2026	IPR001680	WD40 repeat	-	-
XP_067718395.1	d9865b6b03a5f455a658b9ebec1150a2	2203	SUPERFAMILY	SSF117289	Nucleoporin domain	866	1042	8.89E-11	T	10-03-2026	-	-	-	-
XP_067718395.1	d9865b6b03a5f455a658b9ebec1150a2	2203	SUPERFAMILY	SSF50978	WD40 repeat-like	202	662	2.06E-16	T	10-03-2026	IPR036322	WD40-repeat-containing domain superfamily	-	-
XP_047969969.1	723721943b80250f7191daccb4103224	4747	Pfam	PF25794	Sacsin domain	1384	1619	1.0E-72	T	10-03-2026	IPR058210	Sacsin/Nov domain	-	-
XP_047969969.1	723721943b80250f7191daccb4103224	4747	Pfam	PF25794	Sacsin domain	2791	3014	2.7E-19	T	10-03-2026	IPR058210	Sacsin/Nov domain	-	-
XP_047969969.1	723721943b80250f7191daccb4103224	4747	Pfam	PF25794	Sacsin domain	15	254	7.3E-86	T	10-03-2026	IPR058210	Sacsin/Nov domain	-	-
XP_047969969.1	723721943b80250f7191daccb4103224	4747	Pfam	PF13920	Zinc finger, C3HC4 type (RING finger)	4700	4740	8.3E-6	T	10-03-2026	-	-	-	-
XP_047969969.1	723721943b80250f7191daccb4103224	4747	SUPERFAMILY	SSF55874	ATPase domain of HSP90 chaperone/DNA topoisomerase II/histidine kinase	28	132	4.89E-15	T	10-03-2026	IPR036890	Histidine kinase/HSP90-like ATPase superfamily	-	-
XP_047969969.1	723721943b80250f7191daccb4103224	4747	SMART	SM00184	ring_2	4701	4734	2.7E-5	T	10-03-2026	IPR001841	Zinc finger, RING-type	-	-
XP_047969969.1	723721943b80250f7191daccb4103224	4747	SUPERFAMILY	SSF57850	RING/U-box	4700	4741	2.15E-8	T	10-03-2026	-	-	-	-
XP_047969969.1	723721943b80250f7191daccb4103224	4747	SUPERFAMILY	SSF55874	ATPase domain of HSP90 chaperone/DNA topoisomerase II/histidine kinase	1382	1564	1.2E-13	T	10-03-2026	IPR036890	Histidine kinase/HSP90-like ATPase superfamily	-	-
XP_047969969.1	723721943b80250f7191daccb4103224	4747	Gene3D	G3DSA:3.30.40.10	Zinc/RING finger domain, C3HC4 (zinc finger)	4678	4746	2.8E-14	T	10-03-2026	IPR013083	Zinc finger, RING/FYVE/PHD-type	-	-
XP_015461437.2	e36da1d0176cf2fa932946df52003d25	440	SMART	SM00502	RAD_5	162	288	2.9E-4	T	10-03-2026	IPR003649	B-box, C-terminal	-	-
XP_015461437.2	e36da1d0176cf2fa932946df52003d25	440	Gene3D	G3DSA:3.30.160.60	Classic Zinc Finger	103	178	4.4E-17	T	10-03-2026	-	-	-	-
XP_015461437.2	e36da1d0176cf2fa932946df52003d25	440	SUPERFAMILY	SSF57850	RING/U-box	17	102	1.81E-13	T	10-03-2026	-	-	-	-
XP_015461437.2	e36da1d0176cf2fa932946df52003d25	440	Gene3D	G3DSA:3.30.40.10	Zinc/RING finger domain, C3HC4 (zinc finger)	11	102	2.6E-18	T	10-03-2026	IPR013083	Zinc finger, RING/FYVE/PHD-type	-	-
XP_015461437.2	e36da1d0176cf2fa932946df52003d25	440	Gene3D	G3DSA:1.20.5.170	-	208	267	8.9E-24	T	10-03-2026	-	-	-	-
XP_015461437.2	e36da1d0176cf2fa932946df52003d25	440	SUPERFAMILY	SSF57845	B-box zinc-binding domain	109	171	1.21E-16	T	10-03-2026	-	-	-	-
XP_015461437.2	e36da1d0176cf2fa932946df52003d25	440	SMART	SM00336	bboxneu5	113	155	0.0018	T	10-03-2026	IPR000315	B-box-type zinc finger	-	-
XP_015461437.2	e36da1d0176cf2fa932946df52003d25	440	Pfam	PF13445	RING-type zinc-finger	25	70	1.5E-7	T	10-03-2026	IPR027370	Zinc finger, RING-type, eukaryotic	-	-
XP_015461437.2	e36da1d0176cf2fa932946df52003d25	440	Pfam	PF00643	B-box zinc finger	116	149	0.0014	T	10-03-2026	IPR000315	B-box-type zinc finger	-	-
XP_015461437.2	e36da1d0176cf2fa932946df52003d25	440	SMART	SM00184	ring_2	25	72	2.4E-7	T	10-03-2026	IPR001841	Zinc finger, RING-type	-	-
XP_050544840.1	15d1d4eabdd80fef7deda94ce4984901	682	SUPERFAMILY	SSF54211	Ribosomal protein S5 domain 2-like	275	533	1.52E-73	T	10-03-2026	IPR020568	Ribosomal protein uS5 domain 2-type superfamily	-	-
XP_050544840.1	15d1d4eabdd80fef7deda94ce4984901	682	Gene3D	G3DSA:3.30.230.80	-	277	444	2.7E-60	T	10-03-2026	-	-	-	-
XP_050544840.1	15d1d4eabdd80fef7deda94ce4984901	682	SUPERFAMILY	SSF110942	HSP90 C-terminal domain	560	675	1.19E-23	T	10-03-2026	IPR037196	HSP90, C-terminal domain	-	-
XP_050544840.1	15d1d4eabdd80fef7deda94ce4984901	682	SUPERFAMILY	SSF55874	ATPase domain of HSP90 chaperone/DNA topoisomerase II/histidine kinase	62	273	3.14E-61	T	10-03-2026	IPR036890	Histidine kinase/HSP90-like ATPase superfamily	-	-
XP_050544840.1	15d1d4eabdd80fef7deda94ce4984901	682	Gene3D	G3DSA:3.40.50.11260	-	445	535	1.3E-28	T	10-03-2026	-	-	-	-
XP_050544840.1	15d1d4eabdd80fef7deda94ce4984901	682	Pfam	PF13589	Histidine kinase-, DNA gyrase B-, and HSP90-like ATPase	87	203	2.7E-7	T	10-03-2026	-	-	-	-
XP_050544840.1	15d1d4eabdd80fef7deda94ce4984901	682	Gene3D	G3DSA:3.30.565.10	-	51	276	3.8E-79	T	10-03-2026	IPR036890	Histidine kinase/HSP90-like ATPase superfamily	-	-
XP_050544840.1	15d1d4eabdd80fef7deda94ce4984901	682	Pfam	PF00183	Hsp90 protein	271	679	2.6E-94	T	10-03-2026	IPR001404	Heat shock protein Hsp90 family	-	-
XP_050544840.1	15d1d4eabdd80fef7deda94ce4984901	682	Gene3D	G3DSA:1.20.120.790	-	550	682	1.6E-31	T	10-03-2026	IPR037196	HSP90, C-terminal domain	-	-
XP_063002687.1	882251c6b79c4ea021bd84aa7ea9e67e	782	SMART	SM00320	WD40_4	671	712	140.0	T	10-03-2026	IPR001680	WD40 repeat	-	-
XP_063002687.1	882251c6b79c4ea021bd84aa7ea9e67e	782	SMART	SM00320	WD40_4	508	548	3.9E-7	T	10-03-2026	IPR001680	WD40 repeat	-	-
XP_063002687.1	882251c6b79c4ea021bd84aa7ea9e67e	782	SMART	SM00320	WD40_4	559	598	250.0	T	10-03-2026	IPR001680	WD40 repeat	-	-
XP_063002687.1	882251c6b79c4ea021bd84aa7ea9e67e	782	SMART	SM00320	WD40_4	392	452	71.0	T	10-03-2026	IPR001680	WD40 repeat	-	-
XP_063002687.1	882251c6b79c4ea021bd84aa7ea9e67e	782	Gene3D	G3DSA:2.130.10.10	-	398	781	1.8E-47	T	10-03-2026	IPR015943	WD40/YVTN repeat-like-containing domain superfamily	-	-
XP_063002687.1	882251c6b79c4ea021bd84aa7ea9e67e	782	SMART	SM00369	LRR_typ_2	20	45	240.0	T	10-03-2026	IPR003591	Leucine-rich repeat, typical subtype	-	-
XP_063002687.1	882251c6b79c4ea021bd84aa7ea9e67e	782	SMART	SM00369	LRR_typ_2	46	69	0.033	T	10-03-2026	IPR003591	Leucine-rich repeat, typical subtype	-	-
XP_063002687.1	882251c6b79c4ea021bd84aa7ea9e67e	782	Pfam	PF23211	Leucine-rich repeat and WD repeat-containing protein 1, LRR	7	200	4.7E-49	T	10-03-2026	IPR056363	Leucine-rich repeat and WD repeat-containing protein 1, LRR domain	-	-
XP_063002687.1	882251c6b79c4ea021bd84aa7ea9e67e	782	SUPERFAMILY	SSF50978	WD40 repeat-like	436	715	5.66E-25	T	10-03-2026	IPR036322	WD40-repeat-containing domain superfamily	-	-
XP_063002687.1	882251c6b79c4ea021bd84aa7ea9e67e	782	SUPERFAMILY	SSF52058	L domain-like	14	127	5.44E-18	T	10-03-2026	-	-	-	-
XP_063002687.1	882251c6b79c4ea021bd84aa7ea9e67e	782	Pfam	PF23215	Leucine-rich repeat and WD repeat-containing protein 1, WD domain	387	781	0.0	T	10-03-2026	IPR056160	Leucine-rich repeat and WD repeat-containing protein 1, WD domain	-	-
XP_063002687.1	882251c6b79c4ea021bd84aa7ea9e67e	782	Gene3D	G3DSA:3.80.10.10	Ribonuclease Inhibitor	7	141	6.8E-19	T	10-03-2026	IPR032675	Leucine-rich repeat domain superfamily	-	-
XP_047062612.1	645cd14ec7482d5b07c47d518c44091d	4755	SMART	SM00184	ring_2	4709	4742	2.9E-5	T	10-03-2026	IPR001841	Zinc finger, RING-type	-	-
XP_047062612.1	645cd14ec7482d5b07c47d518c44091d	4755	Gene3D	G3DSA:3.30.40.10	Zinc/RING finger domain, C3HC4 (zinc finger)	4685	4754	1.8E-14	T	10-03-2026	IPR013083	Zinc finger, RING/FYVE/PHD-type	-	-
XP_047062612.1	645cd14ec7482d5b07c47d518c44091d	4755	Pfam	PF25794	Sacsin domain	19	258	2.2E-82	T	10-03-2026	IPR058210	Sacsin/Nov domain	-	-
XP_047062612.1	645cd14ec7482d5b07c47d518c44091d	4755	Pfam	PF25794	Sacsin domain	2803	3030	2.4E-16	T	10-03-2026	IPR058210	Sacsin/Nov domain	-	-
XP_047062612.1	645cd14ec7482d5b07c47d518c44091d	4755	Pfam	PF25794	Sacsin domain	1390	1628	3.3E-78	T	10-03-2026	IPR058210	Sacsin/Nov domain	-	-
XP_047062612.1	645cd14ec7482d5b07c47d518c44091d	4755	Gene3D	G3DSA:3.30.565.10	-	22	177	2.2E-5	T	10-03-2026	IPR036890	Histidine kinase/HSP90-like ATPase superfamily	-	-
XP_047062612.1	645cd14ec7482d5b07c47d518c44091d	4755	Pfam	PF13920	Zinc finger, C3HC4 type (RING finger)	4708	4748	1.2E-6	T	10-03-2026	-	-	-	-
XP_047062612.1	645cd14ec7482d5b07c47d518c44091d	4755	SUPERFAMILY	SSF55874	ATPase domain of HSP90 chaperone/DNA topoisomerase II/histidine kinase	1397	1574	5.59E-13	T	10-03-2026	IPR036890	Histidine kinase/HSP90-like ATPase superfamily	-	-
XP_047062612.1	645cd14ec7482d5b07c47d518c44091d	4755	SUPERFAMILY	SSF55874	ATPase domain of HSP90 chaperone/DNA topoisomerase II/histidine kinase	32	136	3.87E-14	T	10-03-2026	IPR036890	Histidine kinase/HSP90-like ATPase superfamily	-	-
XP_047062612.1	645cd14ec7482d5b07c47d518c44091d	4755	SUPERFAMILY	SSF57850	RING/U-box	4708	4749	2.54E-8	T	10-03-2026	-	-	-	-
XP_052840910.1	37a3db7f0d4ee1983dd0d6ac7d305694	892	SUPERFAMILY	SSF57716	Glucocorticoid receptor-like (DNA-binding domain)	261	344	1.02E-26	T	10-03-2026	-	-	-	-
XP_052840910.1	37a3db7f0d4ee1983dd0d6ac7d305694	892	SUPERFAMILY	SSF48508	Nuclear receptor ligand-binding domain	439	653	4.98E-71	T	10-03-2026	IPR035500	Nuclear hormone receptor-like domain superfamily	-	-
XP_052840910.1	37a3db7f0d4ee1983dd0d6ac7d305694	892	SMART	SM00430	holi	466	626	4.2E-39	T	10-03-2026	IPR000536	Nuclear hormone receptor, ligand-binding domain	-	-
XP_052840910.1	37a3db7f0d4ee1983dd0d6ac7d305694	892	SMART	SM00399	c4gold	261	332	6.0E-37	T	10-03-2026	IPR001628	Zinc finger, nuclear hormone receptor-type	-	-
XP_052840910.1	37a3db7f0d4ee1983dd0d6ac7d305694	892	Pfam	PF00105	Double treble clef zinc finger, C4 type	263	330	3.5E-25	T	10-03-2026	IPR001628	Zinc finger, nuclear hormone receptor-type	-	-
XP_052840910.1	37a3db7f0d4ee1983dd0d6ac7d305694	892	Gene3D	G3DSA:1.10.565.10	Retinoid X Receptor	410	655	4.2E-74	T	10-03-2026	IPR035500	Nuclear hormone receptor-like domain superfamily	-	-
XP_052840910.1	37a3db7f0d4ee1983dd0d6ac7d305694	892	Gene3D	G3DSA:3.30.50.10	-	256	362	3.1E-30	T	10-03-2026	IPR013088	Zinc finger, NHR/GATA-type	-	-
XP_052840910.1	37a3db7f0d4ee1983dd0d6ac7d305694	892	Pfam	PF00104	Ligand-binding domain of nuclear hormone receptor	454	638	3.2E-24	T	10-03-2026	IPR000536	Nuclear hormone receptor, ligand-binding domain	-	-
XP_077013697.1	b6dfa6e79ae6301a94b230410afbc7fa	503	Pfam	PF01546	Peptidase family M20/M25/M40	121	489	1.6E-22	T	10-03-2026	IPR002933	Peptidase M20	-	-
XP_077013697.1	b6dfa6e79ae6301a94b230410afbc7fa	503	Gene3D	G3DSA:1.10.150.900	-	410	491	8.4E-11	T	10-03-2026	-	-	-	-
XP_077013697.1	b6dfa6e79ae6301a94b230410afbc7fa	503	SUPERFAMILY	SSF55031	Bacterial exopeptidase dimerisation domain	244	389	2.24E-11	T	10-03-2026	IPR036264	Bacterial exopeptidase dimerisation domain	-	-
XP_077013697.1	b6dfa6e79ae6301a94b230410afbc7fa	503	Gene3D	G3DSA:3.30.70.360	-	247	394	3.0E-15	T	10-03-2026	-	-	-	-
XP_077013697.1	b6dfa6e79ae6301a94b230410afbc7fa	503	SUPERFAMILY	SSF53187	Zn-dependent exopeptidases	50	489	2.86E-46	T	10-03-2026	-	-	-	-
XP_077013697.1	b6dfa6e79ae6301a94b230410afbc7fa	503	Gene3D	G3DSA:3.40.630.10	Zn peptidases	43	246	4.9E-40	T	10-03-2026	-	-	-	-
XP_077013697.1	b6dfa6e79ae6301a94b230410afbc7fa	503	Pfam	PF07687	Peptidase dimerisation domain	241	388	9.7E-11	T	10-03-2026	IPR011650	Peptidase M20, dimerisation domain	-	-
XP_048259571.1	75dad4cebb178d5b4b53c2fb9f00c80e	4398	Gene3D	G3DSA:1.20.120.330	Nucleotidyltransferases domain 2	4263	4397	2.4E-28	T	10-03-2026	-	-	-	-
XP_048259571.1	75dad4cebb178d5b4b53c2fb9f00c80e	4398	SMART	SM00748	2HEPN	4274	4389	2.2E-4	T	10-03-2026	IPR007842	HEPN domain	-	-
XP_048259571.1	75dad4cebb178d5b4b53c2fb9f00c80e	4398	Pfam	PF05168	HEPN domain	4270	4393	2.1E-9	T	10-03-2026	IPR007842	HEPN domain	-	-
XP_048259571.1	75dad4cebb178d5b4b53c2fb9f00c80e	4398	SUPERFAMILY	SSF55874	ATPase domain of HSP90 chaperone/DNA topoisomerase II/histidine kinase	29	210	3.18E-18	T	10-03-2026	IPR036890	Histidine kinase/HSP90-like ATPase superfamily	-	-
XP_048259571.1	75dad4cebb178d5b4b53c2fb9f00c80e	4398	SUPERFAMILY	SSF55874	ATPase domain of HSP90 chaperone/DNA topoisomerase II/histidine kinase	1375	1484	1.02E-11	T	10-03-2026	IPR036890	Histidine kinase/HSP90-like ATPase superfamily	-	-
XP_048259571.1	75dad4cebb178d5b4b53c2fb9f00c80e	4398	SUPERFAMILY	SSF55874	ATPase domain of HSP90 chaperone/DNA topoisomerase II/histidine kinase	2402	2575	3.27E-14	T	10-03-2026	IPR036890	Histidine kinase/HSP90-like ATPase superfamily	-	-
XP_048259571.1	75dad4cebb178d5b4b53c2fb9f00c80e	4398	Gene3D	G3DSA:1.10.287.110	DnaJ domain	4133	4194	3.2E-15	T	10-03-2026	IPR036869	Chaperone J-domain superfamily	-	-
XP_048259571.1	75dad4cebb178d5b4b53c2fb9f00c80e	4398	Pfam	PF25794	Sacsin domain	20	241	1.0E-51	T	10-03-2026	IPR058210	Sacsin/Nov domain	-	-
XP_048259571.1	75dad4cebb178d5b4b53c2fb9f00c80e	4398	Pfam	PF25794	Sacsin domain	2392	2626	1.1E-66	T	10-03-2026	IPR058210	Sacsin/Nov domain	-	-
XP_048259571.1	75dad4cebb178d5b4b53c2fb9f00c80e	4398	Pfam	PF25794	Sacsin domain	1365	1605	6.7E-72	T	10-03-2026	IPR058210	Sacsin/Nov domain	-	-
XP_048259571.1	75dad4cebb178d5b4b53c2fb9f00c80e	4398	SUPERFAMILY	SSF81593	Nucleotidyltransferase substrate binding subunit/domain	4272	4394	3.92E-15	T	10-03-2026	-	-	-	-
XP_048259571.1	75dad4cebb178d5b4b53c2fb9f00c80e	4398	SUPERFAMILY	SSF46565	Chaperone J-domain	4139	4193	1.44E-5	T	10-03-2026	IPR036869	Chaperone J-domain superfamily	-	-
XP_052908366.1	a272b564b04c9529d6da93bdaecdd4ae	1454	Gene3D	G3DSA:3.30.565.10	-	20	201	1.3E-17	T	10-03-2026	IPR036890	Histidine kinase/HSP90-like ATPase superfamily	-	-
XP_052908366.1	a272b564b04c9529d6da93bdaecdd4ae	1454	Pfam	PF27504	Domain of unknown function (DUF8348)	883	1004	2.6E-16	T	10-03-2026	IPR059392	Domain of unknown function DUF8348	-	-
XP_052908366.1	a272b564b04c9529d6da93bdaecdd4ae	1454	SUPERFAMILY	SSF55874	ATPase domain of HSP90 chaperone/DNA topoisomerase II/histidine kinase	42	188	1.03E-17	T	10-03-2026	IPR036890	Histidine kinase/HSP90-like ATPase superfamily	-	-
XP_047023378.1	6d1917308559d8f2bb5485ef0dabcf3a	705	Pfam	PF13589	Histidine kinase-, DNA gyrase B-, and HSP90-like ATPase	106	229	2.4E-5	T	10-03-2026	-	-	-	-
XP_047023378.1	6d1917308559d8f2bb5485ef0dabcf3a	705	SUPERFAMILY	SSF55874	ATPase domain of HSP90 chaperone/DNA topoisomerase II/histidine kinase	82	297	1.83E-58	T	10-03-2026	IPR036890	Histidine kinase/HSP90-like ATPase superfamily	-	-
XP_047023378.1	6d1917308559d8f2bb5485ef0dabcf3a	705	Gene3D	G3DSA:3.40.50.11260	-	469	559	1.7E-29	T	10-03-2026	-	-	-	-
XP_047023378.1	6d1917308559d8f2bb5485ef0dabcf3a	705	SUPERFAMILY	SSF54211	Ribosomal protein S5 domain 2-like	299	556	6.3E-71	T	10-03-2026	IPR020568	Ribosomal protein uS5 domain 2-type superfamily	-	-
XP_047023378.1	6d1917308559d8f2bb5485ef0dabcf3a	705	Gene3D	G3DSA:1.20.120.790	-	571	705	8.1E-32	T	10-03-2026	IPR037196	HSP90, C-terminal domain	-	-
XP_047023378.1	6d1917308559d8f2bb5485ef0dabcf3a	705	SUPERFAMILY	SSF110942	HSP90 C-terminal domain	583	699	9.68E-23	T	10-03-2026	IPR037196	HSP90, C-terminal domain	-	-
XP_047023378.1	6d1917308559d8f2bb5485ef0dabcf3a	705	Pfam	PF00183	Hsp90 protein	293	703	2.0E-92	T	10-03-2026	IPR001404	Heat shock protein Hsp90 family	-	-
XP_047023378.1	6d1917308559d8f2bb5485ef0dabcf3a	705	Gene3D	G3DSA:3.30.565.10	-	69	301	5.0E-78	T	10-03-2026	IPR036890	Histidine kinase/HSP90-like ATPase superfamily	-	-
XP_047023378.1	6d1917308559d8f2bb5485ef0dabcf3a	705	Gene3D	G3DSA:3.30.230.80	-	302	468	2.9E-63	T	10-03-2026	-	-	-	-
XP_053363706.1	f7e1adc8fdaabfe106aa880d46bea054	4447	Gene3D	G3DSA:1.20.120.330	Nucleotidyltransferases domain 2	4307	4447	2.4E-37	T	10-03-2026	-	-	-	-
XP_053363706.1	f7e1adc8fdaabfe106aa880d46bea054	4447	SMART	SM00748	2HEPN	4319	4435	3.0E-22	T	10-03-2026	IPR007842	HEPN domain	-	-
XP_053363706.1	f7e1adc8fdaabfe106aa880d46bea054	4447	Pfam	PF25794	Sacsin domain	2	196	5.9E-56	T	10-03-2026	IPR058210	Sacsin/Nov domain	-	-
XP_053363706.1	f7e1adc8fdaabfe106aa880d46bea054	4447	Pfam	PF25794	Sacsin domain	2395	2633	1.4E-76	T	10-03-2026	IPR058210	Sacsin/Nov domain	-	-
XP_053363706.1	f7e1adc8fdaabfe106aa880d46bea054	4447	Pfam	PF25794	Sacsin domain	1326	1576	9.2E-73	T	10-03-2026	IPR058210	Sacsin/Nov domain	-	-
XP_053363706.1	f7e1adc8fdaabfe106aa880d46bea054	4447	SUPERFAMILY	SSF55874	ATPase domain of HSP90 chaperone/DNA topoisomerase II/histidine kinase	2390	2574	1.33E-17	T	10-03-2026	IPR036890	Histidine kinase/HSP90-like ATPase superfamily	-	-
XP_053363706.1	f7e1adc8fdaabfe106aa880d46bea054	4447	Gene3D	G3DSA:1.10.287.110	DnaJ domain	4175	4237	1.5E-20	T	10-03-2026	IPR036869	Chaperone J-domain superfamily	-	-
XP_053363706.1	f7e1adc8fdaabfe106aa880d46bea054	4447	SUPERFAMILY	SSF81593	Nucleotidyltransferase substrate binding subunit/domain	4317	4442	3.77E-22	T	10-03-2026	-	-	-	-
XP_053363706.1	f7e1adc8fdaabfe106aa880d46bea054	4447	Pfam	PF05168	HEPN domain	4315	4436	4.5E-7	T	10-03-2026	IPR007842	HEPN domain	-	-
XP_053363706.1	f7e1adc8fdaabfe106aa880d46bea054	4447	SUPERFAMILY	SSF55874	ATPase domain of HSP90 chaperone/DNA topoisomerase II/histidine kinase	13	158	5.59E-11	T	10-03-2026	IPR036890	Histidine kinase/HSP90-like ATPase superfamily	-	-
XP_053363706.1	f7e1adc8fdaabfe106aa880d46bea054	4447	SUPERFAMILY	SSF55874	ATPase domain of HSP90 chaperone/DNA topoisomerase II/histidine kinase	1321	1498	1.2E-15	T	10-03-2026	IPR036890	Histidine kinase/HSP90-like ATPase superfamily	-	-
XP_053363706.1	f7e1adc8fdaabfe106aa880d46bea054	4447	SUPERFAMILY	SSF46565	Chaperone J-domain	4174	4241	4.58E-9	T	10-03-2026	IPR036869	Chaperone J-domain superfamily	-	-
XP_067713711.1	b2f8f21d96ceba41ae101563d4c7040f	717	SMART	SM00387	HKATPase_4	29	184	4.9E-6	T	10-03-2026	IPR003594	Histidine kinase/HSP90-like ATPase domain	-	-
XP_067713711.1	b2f8f21d96ceba41ae101563d4c7040f	717	Gene3D	G3DSA:1.20.120.790	-	539	689	1.9E-59	T	10-03-2026	IPR037196	HSP90, C-terminal domain	-	-
XP_067713711.1	b2f8f21d96ceba41ae101563d4c7040f	717	Gene3D	G3DSA:3.40.50.11260	-	452	538	2.5E-38	T	10-03-2026	-	-	-	-
XP_067713711.1	b2f8f21d96ceba41ae101563d4c7040f	717	Gene3D	G3DSA:3.30.230.80	-	283	451	7.1E-84	T	10-03-2026	-	-	-	-
XP_067713711.1	b2f8f21d96ceba41ae101563d4c7040f	717	Pfam	PF13589	Histidine kinase-, DNA gyrase B-, and HSP90-like ATPase	33	147	3.1E-6	T	10-03-2026	-	-	-	-
XP_067713711.1	b2f8f21d96ceba41ae101563d4c7040f	717	SUPERFAMILY	SSF54211	Ribosomal protein S5 domain 2-like	284	539	2.73E-107	T	10-03-2026	IPR020568	Ribosomal protein uS5 domain 2-type superfamily	-	-
XP_067713711.1	b2f8f21d96ceba41ae101563d4c7040f	717	Pfam	PF00183	Hsp90 protein	186	697	0.0	T	10-03-2026	IPR001404	Heat shock protein Hsp90 family	-	-
XP_067713711.1	b2f8f21d96ceba41ae101563d4c7040f	717	Gene3D	G3DSA:3.30.565.10	-	1	229	1.4E-91	T	10-03-2026	IPR036890	Histidine kinase/HSP90-like ATPase superfamily	-	-
XP_067713711.1	b2f8f21d96ceba41ae101563d4c7040f	717	SUPERFAMILY	SSF55874	ATPase domain of HSP90 chaperone/DNA topoisomerase II/histidine kinase	6	215	1.22E-70	T	10-03-2026	IPR036890	Histidine kinase/HSP90-like ATPase superfamily	-	-
XP_067713711.1	b2f8f21d96ceba41ae101563d4c7040f	717	SUPERFAMILY	SSF110942	HSP90 C-terminal domain	562	684	2.35E-37	T	10-03-2026	IPR037196	HSP90, C-terminal domain	-	-
XP_050739824.1	e54c40be28dd192b0d760fe376c75d9e	468	Gene3D	G3DSA:3.30.160.60	Classic Zinc Finger	341	423	2.8E-8	T	10-03-2026	-	-	-	-
XP_050739824.1	e54c40be28dd192b0d760fe376c75d9e	468	Pfam	PF00651	BTB/POZ domain	22	117	3.7E-22	T	10-03-2026	IPR000210	BTB/POZ domain	-	-
XP_050739824.1	e54c40be28dd192b0d760fe376c75d9e	468	SMART	SM00355	c2h2final6	397	420	0.19	T	10-03-2026	IPR013087	Zinc finger C2H2-type	-	-
XP_050739824.1	e54c40be28dd192b0d760fe376c75d9e	468	SMART	SM00355	c2h2final6	367	390	0.067	T	10-03-2026	IPR013087	Zinc finger C2H2-type	-	-
XP_050739824.1	e54c40be28dd192b0d760fe376c75d9e	468	SMART	SM00225	BTB_4	32	127	2.9E-23	T	10-03-2026	IPR000210	BTB/POZ domain	-	-
XP_050739824.1	e54c40be28dd192b0d760fe376c75d9e	468	Pfam	PF00096	Zinc finger, C2H2 type	368	390	13.0	T	10-03-2026	IPR013087	Zinc finger C2H2-type	-	-
XP_050739824.1	e54c40be28dd192b0d760fe376c75d9e	468	SUPERFAMILY	SSF54695	POZ domain	4	116	5.76E-29	T	10-03-2026	IPR011333	SKP1/BTB/POZ domain superfamily	-	-
XP_050739824.1	e54c40be28dd192b0d760fe376c75d9e	468	SUPERFAMILY	SSF57667	beta-beta-alpha zinc fingers	367	417	1.94E-5	T	10-03-2026	IPR036236	Zinc finger C2H2 superfamily	-	-
XP_050739824.1	e54c40be28dd192b0d760fe376c75d9e	468	Gene3D	G3DSA:3.30.710.10	Potassium Channel Kv1.1; Chain A	7	133	1.2E-33	T	10-03-2026	IPR011333	SKP1/BTB/POZ domain superfamily	-	-
XP_069003243.1	ecb5318cd7f06fbd6e3fe3304b5b72b0	402	Pfam	PF21272	E3 ubiquitin-protein ligase CARP1/2, FYVE/PHD zinc finger	63	103	0.0041	T	10-03-2026	IPR049320	E3 ubiquitin-protein ligase CARP1/2, FYVE/PHD zinc finger	-	-
XP_069003243.1	ecb5318cd7f06fbd6e3fe3304b5b72b0	402	SUPERFAMILY	SSF57850	RING/U-box	347	396	2.04E-7	T	10-03-2026	-	-	-	-
XP_069003243.1	ecb5318cd7f06fbd6e3fe3304b5b72b0	402	Gene3D	G3DSA:3.30.40.10	Zinc/RING finger domain, C3HC4 (zinc finger)	325	402	1.8E-16	T	10-03-2026	IPR013083	Zinc finger, RING/FYVE/PHD-type	-	-
XP_069003243.1	ecb5318cd7f06fbd6e3fe3304b5b72b0	402	Pfam	PF22968	E3 ubiquitin-protein ligase rififylin-like domain	281	332	1.0E-23	T	10-03-2026	IPR055111	RNF34/RFFL, HeH domain	-	-
XP_069003243.1	ecb5318cd7f06fbd6e3fe3304b5b72b0	402	SUPERFAMILY	SSF57903	FYVE/PHD zinc finger	50	131	2.01E-13	T	10-03-2026	IPR011011	Zinc finger, FYVE/PHD-type	-	-
XP_069003243.1	ecb5318cd7f06fbd6e3fe3304b5b72b0	402	SMART	SM00184	ring_2	355	389	0.0017	T	10-03-2026	IPR001841	Zinc finger, RING-type	-	-
XP_069003243.1	ecb5318cd7f06fbd6e3fe3304b5b72b0	402	SUPERFAMILY	SSF68906	SAP domain	286	323	6.87E-5	T	10-03-2026	IPR036361	SAP domain superfamily	-	-
XP_069003243.1	ecb5318cd7f06fbd6e3fe3304b5b72b0	402	Pfam	PF23632	RNF34/RFFL SAP domain	108	152	1.1E-24	T	10-03-2026	IPR057299	RNF34/RFFL, SAP domain	-	-
XP_069003243.1	ecb5318cd7f06fbd6e3fe3304b5b72b0	402	Pfam	PF13920	Zinc finger, C3HC4 type (RING finger)	352	393	3.0E-9	T	10-03-2026	-	-	-	-
XP_069003243.1	ecb5318cd7f06fbd6e3fe3304b5b72b0	402	Gene3D	G3DSA:1.10.720.140	-	70	150	1.1E-25	T	10-03-2026	-	-	-	-
XP_051346936.1	2cbda90fd7c1a4275cd6fd67ec6563ee	745	SUPERFAMILY	SSF110942	HSP90 C-terminal domain	595	717	1.57E-21	T	10-03-2026	IPR037196	HSP90, C-terminal domain	-	-
XP_051346936.1	2cbda90fd7c1a4275cd6fd67ec6563ee	745	Gene3D	G3DSA:3.30.565.10	-	41	267	9.2E-71	T	10-03-2026	IPR036890	Histidine kinase/HSP90-like ATPase superfamily	-	-
XP_051346936.1	2cbda90fd7c1a4275cd6fd67ec6563ee	745	SUPERFAMILY	SSF54211	Ribosomal protein S5 domain 2-like	319	573	1.21E-65	T	10-03-2026	IPR020568	Ribosomal protein uS5 domain 2-type superfamily	-	-
XP_051346936.1	2cbda90fd7c1a4275cd6fd67ec6563ee	745	Gene3D	G3DSA:1.20.120.790	-	575	721	2.1E-31	T	10-03-2026	IPR037196	HSP90, C-terminal domain	-	-
XP_051346936.1	2cbda90fd7c1a4275cd6fd67ec6563ee	745	SUPERFAMILY	SSF55874	ATPase domain of HSP90 chaperone/DNA topoisomerase II/histidine kinase	51	253	3.14E-55	T	10-03-2026	IPR036890	Histidine kinase/HSP90-like ATPase superfamily	-	-
XP_051346936.1	2cbda90fd7c1a4275cd6fd67ec6563ee	745	Gene3D	G3DSA:3.30.230.80	-	317	490	2.4E-50	T	10-03-2026	-	-	-	-
XP_051346936.1	2cbda90fd7c1a4275cd6fd67ec6563ee	745	Pfam	PF00183	Hsp90 protein	228	740	0.0	T	10-03-2026	IPR001404	Heat shock protein Hsp90 family	-	-
XP_051346936.1	2cbda90fd7c1a4275cd6fd67ec6563ee	745	Gene3D	G3DSA:3.40.50.11260	-	491	574	5.7E-26	T	10-03-2026	-	-	-	-
XP_051346936.1	2cbda90fd7c1a4275cd6fd67ec6563ee	745	Pfam	PF13589	Histidine kinase-, DNA gyrase B-, and HSP90-like ATPase	78	190	3.2E-7	T	10-03-2026	-	-	-	-
XP_048257393.1	4f7d627a23d2844b2ec9455d7a95beee	4362	SUPERFAMILY	SSF81593	Nucleotidyltransferase substrate binding subunit/domain	4232	4359	1.06E-15	T	10-03-2026	-	-	-	-
XP_048257393.1	4f7d627a23d2844b2ec9455d7a95beee	4362	Gene3D	G3DSA:1.20.120.330	Nucleotidyltransferases domain 2	4222	4361	9.5E-33	T	10-03-2026	-	-	-	-
XP_048257393.1	4f7d627a23d2844b2ec9455d7a95beee	4362	SUPERFAMILY	SSF55874	ATPase domain of HSP90 chaperone/DNA topoisomerase II/histidine kinase	1345	1534	3.54E-11	T	10-03-2026	IPR036890	Histidine kinase/HSP90-like ATPase superfamily	-	-
XP_048257393.1	4f7d627a23d2844b2ec9455d7a95beee	4362	Gene3D	G3DSA:1.10.287.110	DnaJ domain	4091	4152	5.5E-14	T	10-03-2026	IPR036869	Chaperone J-domain superfamily	-	-
XP_048257393.1	4f7d627a23d2844b2ec9455d7a95beee	4362	Pfam	PF05168	HEPN domain	4230	4358	4.1E-9	T	10-03-2026	IPR007842	HEPN domain	-	-
XP_048257393.1	4f7d627a23d2844b2ec9455d7a95beee	4362	SUPERFAMILY	SSF55874	ATPase domain of HSP90 chaperone/DNA topoisomerase II/histidine kinase	2369	2556	1.29E-12	T	10-03-2026	IPR036890	Histidine kinase/HSP90-like ATPase superfamily	-	-
XP_048257393.1	4f7d627a23d2844b2ec9455d7a95beee	4362	SUPERFAMILY	SSF55874	ATPase domain of HSP90 chaperone/DNA topoisomerase II/histidine kinase	21	216	1.33E-17	T	10-03-2026	IPR036890	Histidine kinase/HSP90-like ATPase superfamily	-	-
XP_048257393.1	4f7d627a23d2844b2ec9455d7a95beee	4362	Pfam	PF25794	Sacsin domain	2372	2605	7.0E-70	T	10-03-2026	IPR058210	Sacsin/Nov domain	-	-
XP_048257393.1	4f7d627a23d2844b2ec9455d7a95beee	4362	Pfam	PF25794	Sacsin domain	20	243	2.9E-58	T	10-03-2026	IPR058210	Sacsin/Nov domain	-	-
XP_048257393.1	4f7d627a23d2844b2ec9455d7a95beee	4362	Pfam	PF25794	Sacsin domain	1348	1584	9.0E-74	T	10-03-2026	IPR058210	Sacsin/Nov domain	-	-
XP_049863505.1	2aa56b103326e4f2c6b49a50bb8f516b	338	SMART	SM00225	BTB_4	34	127	5.1E-17	T	10-03-2026	IPR000210	BTB/POZ domain	-	-
XP_049863505.1	2aa56b103326e4f2c6b49a50bb8f516b	338	SUPERFAMILY	SSF54695	POZ domain	10	118	1.88E-25	T	10-03-2026	IPR011333	SKP1/BTB/POZ domain superfamily	-	-
XP_049863505.1	2aa56b103326e4f2c6b49a50bb8f516b	338	Gene3D	G3DSA:3.30.710.10	Potassium Channel Kv1.1; Chain A	2	120	1.5E-29	T	10-03-2026	IPR011333	SKP1/BTB/POZ domain superfamily	-	-
XP_049863505.1	2aa56b103326e4f2c6b49a50bb8f516b	338	Pfam	PF00651	BTB/POZ domain	25	118	6.6E-20	T	10-03-2026	IPR000210	BTB/POZ domain	-	-
XP_048808406.1	78694c1393b2619529c4f9b25c969766	661	Pfam	PF25366	RUFY4-like domain	481	565	4.8E-21	T	10-03-2026	IPR059036	RUFY4-like domain	-	-
XP_048808406.1	78694c1393b2619529c4f9b25c969766	661	SUPERFAMILY	SSF140741	RUN domain-like	26	189	1.7E-40	T	10-03-2026	IPR037213	RUN domain superfamily	-	-
XP_048808406.1	78694c1393b2619529c4f9b25c969766	661	Gene3D	G3DSA:1.20.58.900	-	22	192	9.4E-42	T	10-03-2026	IPR037213	RUN domain superfamily	-	-
XP_048808406.1	78694c1393b2619529c4f9b25c969766	661	Pfam	PF02759	RUN domain	60	182	1.9E-10	T	10-03-2026	IPR004012	RUN domain	-	-
XP_077002722.1	7f3ba3e811b6c45b4fe408968d1cb9ea	217	Gene3D	G3DSA:1.25.40.200	-	163	212	6.4E-7	T	10-03-2026	IPR036720	Ran-GTPase activating protein 1, C-terminal domain superfamily	-	-
XP_077002722.1	7f3ba3e811b6c45b4fe408968d1cb9ea	217	SMART	SM00368	LRR_RI_2	8	35	56.0	T	10-03-2026	-	-	-	-
XP_077002722.1	7f3ba3e811b6c45b4fe408968d1cb9ea	217	SMART	SM00368	LRR_RI_2	37	64	6.1	T	10-03-2026	-	-	-	-
XP_077002722.1	7f3ba3e811b6c45b4fe408968d1cb9ea	217	SMART	SM00368	LRR_RI_2	65	92	4.8E-6	T	10-03-2026	-	-	-	-
XP_077002722.1	7f3ba3e811b6c45b4fe408968d1cb9ea	217	SUPERFAMILY	SSF52047	RNI-like	3	124	1.31E-17	T	10-03-2026	-	-	-	-
XP_077002722.1	7f3ba3e811b6c45b4fe408968d1cb9ea	217	Gene3D	G3DSA:3.80.10.10	Ribonuclease Inhibitor	1	154	1.7E-20	T	10-03-2026	IPR032675	Leucine-rich repeat domain superfamily	-	-
XP_077002722.1	7f3ba3e811b6c45b4fe408968d1cb9ea	217	Pfam	PF13516	Leucine Rich repeat	38	57	380.0	T	10-03-2026	IPR001611	Leucine-rich repeat	-	-
XP_077002722.1	7f3ba3e811b6c45b4fe408968d1cb9ea	217	Pfam	PF13516	Leucine Rich repeat	68	84	970.0	T	10-03-2026	IPR001611	Leucine-rich repeat	-	-
XP_077002722.1	7f3ba3e811b6c45b4fe408968d1cb9ea	217	Pfam	PF07834	RanGAP1 C-terminal domain	157	206	1.9E-8	T	10-03-2026	IPR009109	Ran-GTPase activating protein 1, C-terminal	-	-
XP_049865238.1	0f0611d713306d6fec680064d9cb642c	693	Pfam	PF13589	Histidine kinase-, DNA gyrase B-, and HSP90-like ATPase	94	223	2.8E-6	T	10-03-2026	-	-	-	-
XP_049865238.1	0f0611d713306d6fec680064d9cb642c	693	Gene3D	G3DSA:1.20.120.790	-	559	693	1.1E-32	T	10-03-2026	IPR037196	HSP90, C-terminal domain	-	-
XP_049865238.1	0f0611d713306d6fec680064d9cb642c	693	Pfam	PF00183	Hsp90 protein	280	691	5.5E-91	T	10-03-2026	IPR001404	Heat shock protein Hsp90 family	-	-
XP_049865238.1	0f0611d713306d6fec680064d9cb642c	693	SUPERFAMILY	SSF110942	HSP90 C-terminal domain	570	687	2.09E-22	T	10-03-2026	IPR037196	HSP90, C-terminal domain	-	-
XP_049865238.1	0f0611d713306d6fec680064d9cb642c	693	SUPERFAMILY	SSF55874	ATPase domain of HSP90 chaperone/DNA topoisomerase II/histidine kinase	70	285	8.64E-61	T	10-03-2026	IPR036890	Histidine kinase/HSP90-like ATPase superfamily	-	-
XP_049865238.1	0f0611d713306d6fec680064d9cb642c	693	Gene3D	G3DSA:3.40.50.11260	-	457	547	2.1E-27	T	10-03-2026	-	-	-	-
XP_049865238.1	0f0611d713306d6fec680064d9cb642c	693	Gene3D	G3DSA:3.30.565.10	-	50	286	3.4E-79	T	10-03-2026	IPR036890	Histidine kinase/HSP90-like ATPase superfamily	-	-
XP_049865238.1	0f0611d713306d6fec680064d9cb642c	693	SUPERFAMILY	SSF54211	Ribosomal protein S5 domain 2-like	287	544	1.37E-71	T	10-03-2026	IPR020568	Ribosomal protein uS5 domain 2-type superfamily	-	-
XP_049865238.1	0f0611d713306d6fec680064d9cb642c	693	Gene3D	G3DSA:3.30.230.80	-	288	456	5.2E-63	T	10-03-2026	-	-	-	-
XP_050310983.1	5eeb4fe4a08f293205349979ace9ab94	417	SUPERFAMILY	SSF53098	Ribonuclease H-like	141	392	1.21E-12	T	10-03-2026	IPR012337	Ribonuclease H-like superfamily	-	-
XP_050310983.1	5eeb4fe4a08f293205349979ace9ab94	417	Pfam	PF14291	ZMYM1/FAM200, RNase-like domain	134	222	3.9E-8	T	10-03-2026	IPR025398	ZMYM1-like, RNase-like domain	-	-
XP_050739834.1	998ddef38686994e1b54976370d23520	411	SUPERFAMILY	SSF54695	POZ domain	4	116	4.39E-29	T	10-03-2026	IPR011333	SKP1/BTB/POZ domain superfamily	-	-
XP_050739834.1	998ddef38686994e1b54976370d23520	411	Gene3D	G3DSA:3.30.710.10	Potassium Channel Kv1.1; Chain A	7	133	9.5E-34	T	10-03-2026	IPR011333	SKP1/BTB/POZ domain superfamily	-	-
XP_050739834.1	998ddef38686994e1b54976370d23520	411	SMART	SM00355	c2h2final6	333	354	33.0	T	10-03-2026	IPR013087	Zinc finger C2H2-type	-	-
XP_050739834.1	998ddef38686994e1b54976370d23520	411	SMART	SM00355	c2h2final6	366	389	0.028	T	10-03-2026	IPR013087	Zinc finger C2H2-type	-	-
XP_050739834.1	998ddef38686994e1b54976370d23520	411	SMART	SM00225	BTB_4	32	127	2.9E-23	T	10-03-2026	IPR000210	BTB/POZ domain	-	-
XP_050739834.1	998ddef38686994e1b54976370d23520	411	Gene3D	G3DSA:3.30.160.60	Classic Zinc Finger	313	396	6.3E-8	T	10-03-2026	-	-	-	-
XP_050739834.1	998ddef38686994e1b54976370d23520	411	Pfam	PF00651	BTB/POZ domain	22	117	2.9E-22	T	10-03-2026	IPR000210	BTB/POZ domain	-	-
XP_050905253.1	6c454978458110d9f78a8b3df0fbb3a1	795	Gene3D	G3DSA:3.40.50.11260	-	514	600	3.9E-31	T	10-03-2026	-	-	-	-
XP_050905253.1	6c454978458110d9f78a8b3df0fbb3a1	795	Gene3D	G3DSA:1.20.120.790	-	601	748	3.1E-51	T	10-03-2026	IPR037196	HSP90, C-terminal domain	-	-
XP_050905253.1	6c454978458110d9f78a8b3df0fbb3a1	795	Pfam	PF13589	Histidine kinase-, DNA gyrase B-, and HSP90-like ATPase	108	247	1.5E-5	T	10-03-2026	-	-	-	-
XP_050905253.1	6c454978458110d9f78a8b3df0fbb3a1	795	Pfam	PF00183	Hsp90 protein	271	768	0.0	T	10-03-2026	IPR001404	Heat shock protein Hsp90 family	-	-
XP_050905253.1	6c454978458110d9f78a8b3df0fbb3a1	795	SUPERFAMILY	SSF55874	ATPase domain of HSP90 chaperone/DNA topoisomerase II/histidine kinase	84	299	2.23E-62	T	10-03-2026	IPR036890	Histidine kinase/HSP90-like ATPase superfamily	-	-
XP_050905253.1	6c454978458110d9f78a8b3df0fbb3a1	795	Gene3D	G3DSA:3.30.230.80	-	341	513	8.6E-73	T	10-03-2026	-	-	-	-
XP_050905253.1	6c454978458110d9f78a8b3df0fbb3a1	795	SUPERFAMILY	SSF110942	HSP90 C-terminal domain	623	744	1.22E-33	T	10-03-2026	IPR037196	HSP90, C-terminal domain	-	-
XP_050905253.1	6c454978458110d9f78a8b3df0fbb3a1	795	SUPERFAMILY	SSF54211	Ribosomal protein S5 domain 2-like	343	601	1.21E-88	T	10-03-2026	IPR020568	Ribosomal protein uS5 domain 2-type superfamily	-	-
XP_050905253.1	6c454978458110d9f78a8b3df0fbb3a1	795	SMART	SM00387	HKATPase_4	106	268	1.8E-5	T	10-03-2026	IPR003594	Histidine kinase/HSP90-like ATPase domain	-	-
XP_050905253.1	6c454978458110d9f78a8b3df0fbb3a1	795	Gene3D	G3DSA:3.30.565.10	-	72	314	5.1E-91	T	10-03-2026	IPR036890	Histidine kinase/HSP90-like ATPase superfamily	-	-
XP_047700829.1	901624b558c073f4d66891a103f93002	296	Pfam	PF00956	Nucleosome assembly protein (NAP)	75	226	1.2E-22	T	10-03-2026	IPR002164	Nucleosome assembly protein	-	-
XP_047700829.1	901624b558c073f4d66891a103f93002	296	Gene3D	G3DSA:1.20.5.1500	-	5	78	2.3E-26	T	10-03-2026	-	-	-	-
XP_047700829.1	901624b558c073f4d66891a103f93002	296	SUPERFAMILY	SSF143113	NAP-like	5	220	3.66E-73	T	10-03-2026	IPR037231	NAP-like superfamily	-	-
XP_047700829.1	901624b558c073f4d66891a103f93002	296	Gene3D	G3DSA:3.30.1120.90	Nucleosome assembly protein	79	224	2.0E-50	T	10-03-2026	-	-	-	-
XP_053367662.1	5f26ea11fdf83a94c27c896633d5840c	2567	Pfam	PF12872	OST-HTH/LOTUS domain	6	55	2.0	T	10-03-2026	IPR025605	OST-HTH/LOTUS domain	-	-
XP_053367662.1	5f26ea11fdf83a94c27c896633d5840c	2567	Pfam	PF12872	OST-HTH/LOTUS domain	93	151	1.2	T	10-03-2026	IPR025605	OST-HTH/LOTUS domain	-	-
XP_053367662.1	5f26ea11fdf83a94c27c896633d5840c	2567	Gene3D	G3DSA:3.30.420.610	-	87	162	1.1E-7	T	10-03-2026	IPR041966	LOTUS-like domain	-	-
XP_053367662.1	5f26ea11fdf83a94c27c896633d5840c	2567	SUPERFAMILY	SSF55874	ATPase domain of HSP90 chaperone/DNA topoisomerase II/histidine kinase	1244	1410	8.6E-18	T	10-03-2026	IPR036890	Histidine kinase/HSP90-like ATPase superfamily	-	-
XP_053367662.1	5f26ea11fdf83a94c27c896633d5840c	2567	Gene3D	G3DSA:3.30.565.10	-	1233	1419	2.7E-16	T	10-03-2026	IPR036890	Histidine kinase/HSP90-like ATPase superfamily	-	-
XP_053367662.1	5f26ea11fdf83a94c27c896633d5840c	2567	Pfam	PF25794	Sacsin domain	1260	1360	7.3E-9	T	10-03-2026	IPR058210	Sacsin/Nov domain	-	-
XP_053367662.1	5f26ea11fdf83a94c27c896633d5840c	2567	Gene3D	G3DSA:3.30.420.610	-	1	66	2.7E-6	T	10-03-2026	IPR041966	LOTUS-like domain	-	-
XP_051396580.1	5d5c65cd52908c1cd9bc779a605d20d4	487	SUPERFAMILY	SSF69572	Activating enzymes of the ubiquitin-like proteins	94	364	1.57E-40	T	10-03-2026	IPR035985	Ubiquitin-activating enzyme-like	-	-
XP_051396580.1	5d5c65cd52908c1cd9bc779a605d20d4	487	Pfam	PF00899	ThiF family	109	351	1.4E-21	T	10-03-2026	IPR000594	THIF-type NAD/FAD binding fold	-	-
XP_051396580.1	5d5c65cd52908c1cd9bc779a605d20d4	487	Gene3D	G3DSA:3.40.50.720	-	101	362	2.5E-47	T	10-03-2026	-	-	-	-
XP_049341093.1	ef5c31f59b36aad75214ab6ecec2e234	551	SUPERFAMILY	SSF55874	ATPase domain of HSP90 chaperone/DNA topoisomerase II/histidine kinase	27	171	1.56E-10	T	10-03-2026	IPR036890	Histidine kinase/HSP90-like ATPase superfamily	-	-
XP_049341093.1	ef5c31f59b36aad75214ab6ecec2e234	551	Pfam	PF25794	Sacsin domain	22	205	2.2E-50	T	10-03-2026	IPR058210	Sacsin/Nov domain	-	-
XP_049944413.1	84394f91036f19a178c039558736d19f	394	SMART	SM00225	BTB_4	25	122	1.1E-16	T	10-03-2026	IPR000210	BTB/POZ domain	-	-
XP_049944413.1	84394f91036f19a178c039558736d19f	394	Gene3D	G3DSA:1.25.40.20	-	306	394	6.3E-9	T	10-03-2026	IPR036770	Ankyrin repeat-containing domain superfamily	-	-
XP_049944413.1	84394f91036f19a178c039558736d19f	394	Gene3D	G3DSA:1.25.40.420	-	121	191	3.7E-13	T	10-03-2026	-	-	-	-
XP_049944413.1	84394f91036f19a178c039558736d19f	394	Pfam	PF00651	BTB/POZ domain	19	119	1.3E-13	T	10-03-2026	IPR000210	BTB/POZ domain	-	-
XP_049944413.1	84394f91036f19a178c039558736d19f	394	SUPERFAMILY	SSF54695	POZ domain	14	117	3.53E-19	T	10-03-2026	IPR011333	SKP1/BTB/POZ domain superfamily	-	-
XP_049944413.1	84394f91036f19a178c039558736d19f	394	Gene3D	G3DSA:3.30.710.10	Potassium Channel Kv1.1; Chain A	3	116	1.1E-23	T	10-03-2026	IPR011333	SKP1/BTB/POZ domain superfamily	-	-
XP_049944413.1	84394f91036f19a178c039558736d19f	394	SUPERFAMILY	SSF48403	Ankyrin repeat	321	393	2.64E-8	T	10-03-2026	IPR036770	Ankyrin repeat-containing domain superfamily	-	-
XP_049944413.1	84394f91036f19a178c039558736d19f	394	Pfam	PF24570	BPM/SPOP, BACK domain	126	176	2.2E-4	T	10-03-2026	IPR056423	BPM/SPOP, BACK domain	-	-
XP_066010362.1	25164d83ef7937672bde42fad3a50f17	1769	SUPERFAMILY	SSF55874	ATPase domain of HSP90 chaperone/DNA topoisomerase II/histidine kinase	15	270	4.51E-31	T	10-03-2026	IPR036890	Histidine kinase/HSP90-like ATPase superfamily	-	-
XP_066010362.1	25164d83ef7937672bde42fad3a50f17	1769	Gene3D	G3DSA:3.30.565.10	-	7	228	2.6E-18	T	10-03-2026	IPR036890	Histidine kinase/HSP90-like ATPase superfamily	-	-
XP_066010362.1	25164d83ef7937672bde42fad3a50f17	1769	Pfam	PF12449	Protein of unknown function (DUF3684)	201	1305	0.0	T	10-03-2026	IPR022155	Protein of unknown function DUF3684	-	-
XP_066010362.1	25164d83ef7937672bde42fad3a50f17	1769	Pfam	PF25794	Sacsin domain	27	150	1.4E-11	T	10-03-2026	IPR058210	Sacsin/Nov domain	-	-
XP_049123173.1	45d1b009ae29e6b57d26436bafbe37f5	540	Gene3D	G3DSA:1.25.40.510	-	223	536	3.7E-81	T	10-03-2026	IPR038506	GLE1-like superfamily	-	-
XP_049123173.1	45d1b009ae29e6b57d26436bafbe37f5	540	Pfam	PF07817	GLE1-like protein	234	506	9.4E-61	T	10-03-2026	IPR012476	mRNA export factor GLE1-like	-	-
XP_049235634.1	663d0579a8c699401b4b4df6131bf0e1	527	SUPERFAMILY	SSF54427	NTF2-like	53	170	5.65E-34	T	10-03-2026	IPR032710	NTF2-like domain superfamily	-	-
XP_049235634.1	663d0579a8c699401b4b4df6131bf0e1	527	Gene3D	G3DSA:3.10.450.50	-	43	175	3.4E-39	T	10-03-2026	-	-	-	-
XP_049235634.1	663d0579a8c699401b4b4df6131bf0e1	527	SMART	SM00360	rrm1_1	403	469	3.5E-11	T	10-03-2026	IPR000504	RNA recognition motif domain	-	-
XP_049235634.1	663d0579a8c699401b4b4df6131bf0e1	527	Gene3D	G3DSA:3.30.70.330	-	373	523	1.6E-15	T	10-03-2026	IPR012677	Nucleotide-binding alpha-beta plait domain superfamily	-	-
XP_049235634.1	663d0579a8c699401b4b4df6131bf0e1	527	Pfam	PF00076	RNA recognition motif	405	466	2.0E-4	T	10-03-2026	IPR000504	RNA recognition motif domain	-	-
XP_049235634.1	663d0579a8c699401b4b4df6131bf0e1	527	SUPERFAMILY	SSF54928	RNA-binding domain, RBD	392	500	7.12E-18	T	10-03-2026	IPR035979	RNA-binding domain superfamily	-	-
XP_049235634.1	663d0579a8c699401b4b4df6131bf0e1	527	Pfam	PF02136	Nuclear transport factor 2 (NTF2) domain	55	170	6.2E-23	T	10-03-2026	IPR002075	Nuclear transport factor 2 domain	-	-
XP_048808407.1	bdcfa6a0bbf479a175c11d469ffcbf35	655	SUPERFAMILY	SSF140741	RUN domain-like	102	183	2.75E-18	T	10-03-2026	IPR037213	RUN domain superfamily	-	-
XP_048808407.1	bdcfa6a0bbf479a175c11d469ffcbf35	655	Gene3D	G3DSA:1.20.58.900	-	77	186	3.2E-18	T	10-03-2026	IPR037213	RUN domain superfamily	-	-
XP_048808407.1	bdcfa6a0bbf479a175c11d469ffcbf35	655	Pfam	PF25366	RUFY4-like domain	475	559	4.7E-21	T	10-03-2026	IPR059036	RUFY4-like domain	-	-
XP_048808407.1	bdcfa6a0bbf479a175c11d469ffcbf35	655	Pfam	PF02759	RUN domain	106	176	0.0038	T	10-03-2026	IPR004012	RUN domain	-	-
XP_050956963.1	be5b621d93b17e0eb49b2e8151ee20cb	689	Gene3D	G3DSA:1.20.120.790	-	550	689	4.5E-39	T	10-03-2026	IPR037196	HSP90, C-terminal domain	-	-
XP_050956963.1	be5b621d93b17e0eb49b2e8151ee20cb	689	SUPERFAMILY	SSF110942	HSP90 C-terminal domain	566	683	5.1E-24	T	10-03-2026	IPR037196	HSP90, C-terminal domain	-	-
XP_050956963.1	be5b621d93b17e0eb49b2e8151ee20cb	689	Gene3D	G3DSA:3.40.50.11260	-	454	549	1.3E-29	T	10-03-2026	-	-	-	-
XP_050956963.1	be5b621d93b17e0eb49b2e8151ee20cb	689	SUPERFAMILY	SSF55874	ATPase domain of HSP90 chaperone/DNA topoisomerase II/histidine kinase	69	277	3.61E-40	T	10-03-2026	IPR036890	Histidine kinase/HSP90-like ATPase superfamily	-	-
XP_050956963.1	be5b621d93b17e0eb49b2e8151ee20cb	689	SUPERFAMILY	SSF54211	Ribosomal protein S5 domain 2-like	280	537	4.25E-73	T	10-03-2026	IPR020568	Ribosomal protein uS5 domain 2-type superfamily	-	-
XP_050956963.1	be5b621d93b17e0eb49b2e8151ee20cb	689	Pfam	PF00183	Hsp90 protein	276	687	2.3E-88	T	10-03-2026	IPR001404	Heat shock protein Hsp90 family	-	-
XP_050956963.1	be5b621d93b17e0eb49b2e8151ee20cb	689	Gene3D	G3DSA:3.30.230.80	-	281	453	1.8E-70	T	10-03-2026	-	-	-	-
XP_050956963.1	be5b621d93b17e0eb49b2e8151ee20cb	689	Gene3D	G3DSA:3.30.565.10	-	66	279	3.2E-61	T	10-03-2026	IPR036890	Histidine kinase/HSP90-like ATPase superfamily	-	-
XP_050696057.1	26d1f5ce4d26bcf8c54c420ef6e152e7	788	SUPERFAMILY	SSF55874	ATPase domain of HSP90 chaperone/DNA topoisomerase II/histidine kinase	72	284	1.31E-64	T	10-03-2026	IPR036890	Histidine kinase/HSP90-like ATPase superfamily	-	-
XP_050696057.1	26d1f5ce4d26bcf8c54c420ef6e152e7	788	SMART	SM00387	HKATPase_4	94	252	4.1E-6	T	10-03-2026	IPR003594	Histidine kinase/HSP90-like ATPase domain	-	-
XP_050696057.1	26d1f5ce4d26bcf8c54c420ef6e152e7	788	Pfam	PF13589	Histidine kinase-, DNA gyrase B-, and HSP90-like ATPase	99	217	8.7E-5	T	10-03-2026	-	-	-	-
XP_050696057.1	26d1f5ce4d26bcf8c54c420ef6e152e7	788	Gene3D	G3DSA:3.30.230.80	-	336	502	8.3E-74	T	10-03-2026	-	-	-	-
XP_050696057.1	26d1f5ce4d26bcf8c54c420ef6e152e7	788	Pfam	PF00183	Hsp90 protein	254	766	0.0	T	10-03-2026	IPR001404	Heat shock protein Hsp90 family	-	-
XP_050696057.1	26d1f5ce4d26bcf8c54c420ef6e152e7	788	Gene3D	G3DSA:3.40.50.11260	-	503	590	5.9E-36	T	10-03-2026	-	-	-	-
XP_050696057.1	26d1f5ce4d26bcf8c54c420ef6e152e7	788	Gene3D	G3DSA:3.30.565.10	-	64	297	5.7E-88	T	10-03-2026	IPR036890	Histidine kinase/HSP90-like ATPase superfamily	-	-
XP_050696057.1	26d1f5ce4d26bcf8c54c420ef6e152e7	788	Gene3D	G3DSA:1.20.120.790	-	600	748	1.0E-48	T	10-03-2026	IPR037196	HSP90, C-terminal domain	-	-
XP_050696057.1	26d1f5ce4d26bcf8c54c420ef6e152e7	788	SUPERFAMILY	SSF54211	Ribosomal protein S5 domain 2-like	337	589	4.78E-92	T	10-03-2026	IPR020568	Ribosomal protein uS5 domain 2-type superfamily	-	-
XP_050696057.1	26d1f5ce4d26bcf8c54c420ef6e152e7	788	SUPERFAMILY	SSF110942	HSP90 C-terminal domain	619	739	1.7E-25	T	10-03-2026	IPR037196	HSP90, C-terminal domain	-	-
XP_051918208.1	3f6d64f5f36dbfed6b2fdd9458e1ef46	686	SUPERFAMILY	SSF50978	WD40 repeat-like	400	685	3.83E-21	T	10-03-2026	IPR036322	WD40-repeat-containing domain superfamily	-	-
XP_051918208.1	3f6d64f5f36dbfed6b2fdd9458e1ef46	686	SMART	SM00184	ring_2	202	247	4.9E-5	T	10-03-2026	IPR001841	Zinc finger, RING-type	-	-
XP_051918208.1	3f6d64f5f36dbfed6b2fdd9458e1ef46	686	Pfam	PF23419	E3 ubiquitin-protein ligase RFWD3 WD40 domain	347	684	4.7E-128	T	10-03-2026	IPR056527	E3 ubiquitin-protein ligase RFWD3-like, WD40 domain	-	-
XP_051918208.1	3f6d64f5f36dbfed6b2fdd9458e1ef46	686	SUPERFAMILY	SSF57850	RING/U-box	195	251	3.73E-14	T	10-03-2026	-	-	-	-
XP_051918208.1	3f6d64f5f36dbfed6b2fdd9458e1ef46	686	Gene3D	G3DSA:3.30.40.10	Zinc/RING finger domain, C3HC4 (zinc finger)	195	321	4.8E-14	T	10-03-2026	IPR013083	Zinc finger, RING/FYVE/PHD-type	-	-
XP_051918208.1	3f6d64f5f36dbfed6b2fdd9458e1ef46	686	SMART	SM00320	WD40_4	440	479	0.029	T	10-03-2026	IPR001680	WD40 repeat	-	-
XP_051918208.1	3f6d64f5f36dbfed6b2fdd9458e1ef46	686	SMART	SM00320	WD40_4	397	437	0.28	T	10-03-2026	IPR001680	WD40 repeat	-	-
XP_051918208.1	3f6d64f5f36dbfed6b2fdd9458e1ef46	686	Gene3D	G3DSA:2.130.10.10	-	387	686	3.9E-17	T	10-03-2026	IPR015943	WD40/YVTN repeat-like-containing domain superfamily	-	-
XP_051918208.1	3f6d64f5f36dbfed6b2fdd9458e1ef46	686	Pfam	PF13639	Ring finger domain	200	248	7.2E-6	T	10-03-2026	IPR001841	Zinc finger, RING-type	-	-
XP_048253609.1	c9b0a82d0863c3736f746ee79308e3ec	2098	Pfam	PF25794	Sacsin domain	23	250	1.1E-51	T	10-03-2026	IPR058210	Sacsin/Nov domain	-	-
XP_048253609.1	c9b0a82d0863c3736f746ee79308e3ec	2098	Pfam	PF25794	Sacsin domain	1349	1580	3.2E-73	T	10-03-2026	IPR058210	Sacsin/Nov domain	-	-
XP_048253609.1	c9b0a82d0863c3736f746ee79308e3ec	2098	SUPERFAMILY	SSF55874	ATPase domain of HSP90 chaperone/DNA topoisomerase II/histidine kinase	1361	1530	1.94E-13	T	10-03-2026	IPR036890	Histidine kinase/HSP90-like ATPase superfamily	-	-
XP_048253609.1	c9b0a82d0863c3736f746ee79308e3ec	2098	Gene3D	G3DSA:3.30.565.10	-	24	160	5.6E-6	T	10-03-2026	IPR036890	Histidine kinase/HSP90-like ATPase superfamily	-	-
XP_048253609.1	c9b0a82d0863c3736f746ee79308e3ec	2098	SUPERFAMILY	SSF55874	ATPase domain of HSP90 chaperone/DNA topoisomerase II/histidine kinase	32	207	1.0E-15	T	10-03-2026	IPR036890	Histidine kinase/HSP90-like ATPase superfamily	-	-
XP_051449092.1	c30f7d4317e3130e9a18dd5d2a246f8c	1749	Pfam	PF25794	Sacsin domain	33	143	1.7E-12	T	10-03-2026	IPR058210	Sacsin/Nov domain	-	-
XP_051449092.1	c30f7d4317e3130e9a18dd5d2a246f8c	1749	Gene3D	G3DSA:3.30.565.10	-	11	189	4.5E-17	T	10-03-2026	IPR036890	Histidine kinase/HSP90-like ATPase superfamily	-	-
XP_051449092.1	c30f7d4317e3130e9a18dd5d2a246f8c	1749	Pfam	PF12449	Protein of unknown function (DUF3684)	286	1264	0.0	T	10-03-2026	IPR022155	Protein of unknown function DUF3684	-	-
XP_051449092.1	c30f7d4317e3130e9a18dd5d2a246f8c	1749	SUPERFAMILY	SSF55874	ATPase domain of HSP90 chaperone/DNA topoisomerase II/histidine kinase	26	176	1.88E-20	T	10-03-2026	IPR036890	Histidine kinase/HSP90-like ATPase superfamily	-	-
XP_049324952.1	7a1357154dcc378ab25e06ebde0ce174	383	Pfam	PF08776	VASP tetramerisation domain	345	379	5.3E-13	T	10-03-2026	IPR014885	VASP tetramerisation	-	-
XP_049324952.1	7a1357154dcc378ab25e06ebde0ce174	383	SUPERFAMILY	SSF118370	Vasodilator-stimulated phosphoprotein, VASP, tetramerisation domain	343	381	2.22E-12	T	10-03-2026	IPR038023	VASP tetramerisation domain superfamily	-	-
XP_049324952.1	7a1357154dcc378ab25e06ebde0ce174	383	SMART	SM00461	WH1_2	1	110	3.1E-41	T	10-03-2026	IPR000697	WH1/EVH1 domain	-	-
XP_049324952.1	7a1357154dcc378ab25e06ebde0ce174	383	Gene3D	G3DSA:1.20.5.1160	-	339	383	4.5E-19	T	10-03-2026	-	-	-	-
XP_049324952.1	7a1357154dcc378ab25e06ebde0ce174	383	SUPERFAMILY	SSF50729	PH domain-like	1	114	6.15E-41	T	10-03-2026	-	-	-	-
XP_049324952.1	7a1357154dcc378ab25e06ebde0ce174	383	Gene3D	G3DSA:2.30.29.30	-	1	114	2.4E-42	T	10-03-2026	IPR011993	PH-like domain superfamily	-	-
XP_049324952.1	7a1357154dcc378ab25e06ebde0ce174	383	Pfam	PF00568	WH1 domain	4	108	2.3E-31	T	10-03-2026	IPR000697	WH1/EVH1 domain	-	-
XP_049771335.1	77d318ea468e5d9d25e40cd4eb53bd32	491	Pfam	PF00023	Ankyrin repeat	436	466	0.023	T	10-03-2026	IPR002110	Ankyrin repeat	-	-
XP_049771335.1	77d318ea468e5d9d25e40cd4eb53bd32	491	Gene3D	G3DSA:1.25.40.420	-	71	138	8.3E-11	T	10-03-2026	-	-	-	-
XP_049771335.1	77d318ea468e5d9d25e40cd4eb53bd32	491	Pfam	PF12796	Ankyrin repeats (3 copies)	336	433	2.8E-13	T	10-03-2026	IPR002110	Ankyrin repeat	-	-
XP_049771335.1	77d318ea468e5d9d25e40cd4eb53bd32	491	SUPERFAMILY	SSF48403	Ankyrin repeat	336	489	1.26E-38	T	10-03-2026	IPR036770	Ankyrin repeat-containing domain superfamily	-	-
XP_049771335.1	77d318ea468e5d9d25e40cd4eb53bd32	491	Gene3D	G3DSA:1.25.40.20	-	316	491	4.0E-48	T	10-03-2026	IPR036770	Ankyrin repeat-containing domain superfamily	-	-
XP_049771335.1	77d318ea468e5d9d25e40cd4eb53bd32	491	Gene3D	G3DSA:3.30.710.10	Potassium Channel Kv1.1; Chain A	1	70	6.8E-10	T	10-03-2026	IPR011333	SKP1/BTB/POZ domain superfamily	-	-
XP_049771335.1	77d318ea468e5d9d25e40cd4eb53bd32	491	SUPERFAMILY	SSF54695	POZ domain	1	65	1.83E-7	T	10-03-2026	IPR011333	SKP1/BTB/POZ domain superfamily	-	-
XP_049771335.1	77d318ea468e5d9d25e40cd4eb53bd32	491	Pfam	PF00651	BTB/POZ domain	1	68	0.0031	T	10-03-2026	IPR000210	BTB/POZ domain	-	-
XP_049771335.1	77d318ea468e5d9d25e40cd4eb53bd32	491	SMART	SM00248	ANK_2a	402	431	7.3E-6	T	10-03-2026	IPR002110	Ankyrin repeat	-	-
XP_049771335.1	77d318ea468e5d9d25e40cd4eb53bd32	491	SMART	SM00248	ANK_2a	368	397	0.058	T	10-03-2026	IPR002110	Ankyrin repeat	-	-
XP_049771335.1	77d318ea468e5d9d25e40cd4eb53bd32	491	SMART	SM00248	ANK_2a	435	464	0.01	T	10-03-2026	IPR002110	Ankyrin repeat	-	-
XP_047846545.1	7a09608bd34f6fb8bc4003a71c8c3f24	418	Pfam	PF20994	CENPU protein	226	410	4.6E-12	T	10-03-2026	IPR048743	Inner kinetochore subunit AME1	-	-
XP_066592672.1	8ae888c79088cc573eeaee4d925c62a7	692	Gene3D	G3DSA:3.30.230.80	-	294	460	5.6E-64	T	10-03-2026	-	-	-	-
XP_066592672.1	8ae888c79088cc573eeaee4d925c62a7	692	Gene3D	G3DSA:1.20.120.790	-	552	692	1.5E-31	T	10-03-2026	IPR037196	HSP90, C-terminal domain	-	-
XP_066592672.1	8ae888c79088cc573eeaee4d925c62a7	692	SUPERFAMILY	SSF110942	HSP90 C-terminal domain	570	685	4.32E-23	T	10-03-2026	IPR037196	HSP90, C-terminal domain	-	-
XP_066592672.1	8ae888c79088cc573eeaee4d925c62a7	692	SMART	SM00387	HKATPase_4	97	257	0.0049	T	10-03-2026	IPR003594	Histidine kinase/HSP90-like ATPase domain	-	-
XP_066592672.1	8ae888c79088cc573eeaee4d925c62a7	692	Gene3D	G3DSA:3.40.50.11260	-	461	551	8.5E-31	T	10-03-2026	-	-	-	-
XP_066592672.1	8ae888c79088cc573eeaee4d925c62a7	692	SUPERFAMILY	SSF55874	ATPase domain of HSP90 chaperone/DNA topoisomerase II/histidine kinase	76	289	9.17E-63	T	10-03-2026	IPR036890	Histidine kinase/HSP90-like ATPase superfamily	-	-
XP_066592672.1	8ae888c79088cc573eeaee4d925c62a7	692	Pfam	PF13589	Histidine kinase-, DNA gyrase B-, and HSP90-like ATPase	99	217	1.8E-5	T	10-03-2026	-	-	-	-
XP_066592672.1	8ae888c79088cc573eeaee4d925c62a7	692	Gene3D	G3DSA:3.30.565.10	-	61	293	6.3E-80	T	10-03-2026	IPR036890	Histidine kinase/HSP90-like ATPase superfamily	-	-
XP_066592672.1	8ae888c79088cc573eeaee4d925c62a7	692	Pfam	PF00183	Hsp90 protein	286	690	4.6E-92	T	10-03-2026	IPR001404	Heat shock protein Hsp90 family	-	-
XP_066592672.1	8ae888c79088cc573eeaee4d925c62a7	692	SUPERFAMILY	SSF54211	Ribosomal protein S5 domain 2-like	291	549	1.06E-74	T	10-03-2026	IPR020568	Ribosomal protein uS5 domain 2-type superfamily	-	-
XP_050561857.1	1fc1b21a2ca293a120fd4fc9d43af44f	664	Gene3D	G3DSA:3.30.160.60	Classic Zinc Finger	384	417	1.5E-13	T	10-03-2026	-	-	-	-
XP_050561857.1	1fc1b21a2ca293a120fd4fc9d43af44f	664	SMART	SM00355	c2h2final6	395	417	0.0016	T	10-03-2026	IPR013087	Zinc finger C2H2-type	-	-
XP_050561857.1	1fc1b21a2ca293a120fd4fc9d43af44f	664	SMART	SM00355	c2h2final6	616	638	9.1	T	10-03-2026	IPR013087	Zinc finger C2H2-type	-	-
XP_050561857.1	1fc1b21a2ca293a120fd4fc9d43af44f	664	SMART	SM00355	c2h2final6	423	447	0.0027	T	10-03-2026	IPR013087	Zinc finger C2H2-type	-	-
XP_050561857.1	1fc1b21a2ca293a120fd4fc9d43af44f	664	SUPERFAMILY	SSF57667	beta-beta-alpha zinc fingers	393	442	7.55E-17	T	10-03-2026	IPR036236	Zinc finger C2H2 superfamily	-	-
XP_050561857.1	1fc1b21a2ca293a120fd4fc9d43af44f	664	SMART	SM00868	zf_AD_2	30	105	1.7E-7	T	10-03-2026	IPR012934	Zinc finger, AD-type	-	-
XP_050561857.1	1fc1b21a2ca293a120fd4fc9d43af44f	664	SUPERFAMILY	SSF57716	Glucocorticoid receptor-like (DNA-binding domain)	29	105	2.71E-11	T	10-03-2026	-	-	-	-
XP_050561857.1	1fc1b21a2ca293a120fd4fc9d43af44f	664	Pfam	PF07776	Zinc-finger associated domain (zf-AD)	30	103	4.3E-7	T	10-03-2026	IPR012934	Zinc finger, AD-type	-	-
XP_050561857.1	1fc1b21a2ca293a120fd4fc9d43af44f	664	Gene3D	G3DSA:3.40.1800.20	-	29	104	3.3E-10	T	10-03-2026	-	-	-	-
XP_050561857.1	1fc1b21a2ca293a120fd4fc9d43af44f	664	Gene3D	G3DSA:3.30.160.60	Classic Zinc Finger	418	447	5.5E-12	T	10-03-2026	-	-	-	-
XP_050561857.1	1fc1b21a2ca293a120fd4fc9d43af44f	664	Pfam	PF00096	Zinc finger, C2H2 type	423	447	1.1	T	10-03-2026	IPR013087	Zinc finger C2H2-type	-	-
XP_050561857.1	1fc1b21a2ca293a120fd4fc9d43af44f	664	Pfam	PF00096	Zinc finger, C2H2 type	395	417	0.23	T	10-03-2026	IPR013087	Zinc finger C2H2-type	-	-
XP_050696452.1	c3d7ebb6400c3443ed0f22470a36ac39	373	Gene3D	G3DSA:3.90.810.10	CRIB domain	337	369	1.2E-8	T	10-03-2026	IPR036936	CRIB domain superfamily	-	-
XP_050696452.1	c3d7ebb6400c3443ed0f22470a36ac39	373	Pfam	PF00568	WH1 domain	42	150	2.1E-13	T	10-03-2026	IPR000697	WH1/EVH1 domain	-	-
XP_050696452.1	c3d7ebb6400c3443ed0f22470a36ac39	373	SUPERFAMILY	SSF50729	PH domain-like	42	150	1.93E-18	T	10-03-2026	-	-	-	-
XP_050696452.1	c3d7ebb6400c3443ed0f22470a36ac39	373	Gene3D	G3DSA:2.30.29.30	-	25	153	1.4E-28	T	10-03-2026	IPR011993	PH-like domain superfamily	-	-
XP_050696452.1	c3d7ebb6400c3443ed0f22470a36ac39	373	SMART	SM00461	WH1_2	47	151	2.5E-11	T	10-03-2026	IPR000697	WH1/EVH1 domain	-	-
XP_050696452.1	c3d7ebb6400c3443ed0f22470a36ac39	373	Pfam	PF00786	P21-Rho-binding domain	344	362	0.021	T	10-03-2026	IPR000095	CRIB domain	-	-
XP_061555778.1	f59d62771af60ac92ed62eabf63608bc	719	Pfam	PF13589	Histidine kinase-, DNA gyrase B-, and HSP90-like ATPase	125	236	2.4E-4	T	10-03-2026	-	-	-	-
XP_061555778.1	f59d62771af60ac92ed62eabf63608bc	719	SUPERFAMILY	SSF54211	Ribosomal protein S5 domain 2-like	310	567	4.02E-73	T	10-03-2026	IPR020568	Ribosomal protein uS5 domain 2-type superfamily	-	-
XP_061555778.1	f59d62771af60ac92ed62eabf63608bc	719	Pfam	PF00183	Hsp90 protein	306	716	6.6E-88	T	10-03-2026	IPR001404	Heat shock protein Hsp90 family	-	-
XP_061555778.1	f59d62771af60ac92ed62eabf63608bc	719	Gene3D	G3DSA:3.30.565.10	-	98	309	2.0E-78	T	10-03-2026	IPR036890	Histidine kinase/HSP90-like ATPase superfamily	-	-
XP_061555778.1	f59d62771af60ac92ed62eabf63608bc	719	SUPERFAMILY	SSF110942	HSP90 C-terminal domain	596	713	4.32E-25	T	10-03-2026	IPR037196	HSP90, C-terminal domain	-	-
XP_061555778.1	f59d62771af60ac92ed62eabf63608bc	719	Gene3D	G3DSA:3.30.230.80	-	311	483	3.5E-70	T	10-03-2026	-	-	-	-
XP_061555778.1	f59d62771af60ac92ed62eabf63608bc	719	Gene3D	G3DSA:3.40.50.11260	-	484	579	2.2E-29	T	10-03-2026	-	-	-	-
XP_061555778.1	f59d62771af60ac92ed62eabf63608bc	719	Gene3D	G3DSA:1.20.120.790	-	580	719	2.3E-38	T	10-03-2026	IPR037196	HSP90, C-terminal domain	-	-
XP_061555778.1	f59d62771af60ac92ed62eabf63608bc	719	SUPERFAMILY	SSF55874	ATPase domain of HSP90 chaperone/DNA topoisomerase II/histidine kinase	101	307	7.67E-59	T	10-03-2026	IPR036890	Histidine kinase/HSP90-like ATPase superfamily	-	-
XP_052921691.1	b1e214c833ab1e453dee9a4bad80dce8	782	Gene3D	G3DSA:3.30.230.80	-	323	493	3.0E-66	T	10-03-2026	-	-	-	-
XP_052921691.1	b1e214c833ab1e453dee9a4bad80dce8	782	SMART	SM00387	HKATPase_4	87	243	5.1E-6	T	10-03-2026	IPR003594	Histidine kinase/HSP90-like ATPase domain	-	-
XP_052921691.1	b1e214c833ab1e453dee9a4bad80dce8	782	Pfam	PF13589	Histidine kinase-, DNA gyrase B-, and HSP90-like ATPase	91	206	5.7E-6	T	10-03-2026	-	-	-	-
XP_052921691.1	b1e214c833ab1e453dee9a4bad80dce8	782	Pfam	PF00183	Hsp90 protein	245	755	0.0	T	10-03-2026	IPR001404	Heat shock protein Hsp90 family	-	-
XP_052921691.1	b1e214c833ab1e453dee9a4bad80dce8	782	SUPERFAMILY	SSF55874	ATPase domain of HSP90 chaperone/DNA topoisomerase II/histidine kinase	65	274	6.85E-66	T	10-03-2026	IPR036890	Histidine kinase/HSP90-like ATPase superfamily	-	-
XP_052921691.1	b1e214c833ab1e453dee9a4bad80dce8	782	Gene3D	G3DSA:3.40.50.11260	-	494	579	9.0E-27	T	10-03-2026	-	-	-	-
XP_052921691.1	b1e214c833ab1e453dee9a4bad80dce8	782	SUPERFAMILY	SSF54211	Ribosomal protein S5 domain 2-like	324	578	1.21E-82	T	10-03-2026	IPR020568	Ribosomal protein uS5 domain 2-type superfamily	-	-
XP_052921691.1	b1e214c833ab1e453dee9a4bad80dce8	782	Gene3D	G3DSA:3.30.565.10	-	50	286	6.1E-86	T	10-03-2026	IPR036890	Histidine kinase/HSP90-like ATPase superfamily	-	-
XP_052921691.1	b1e214c833ab1e453dee9a4bad80dce8	782	Gene3D	G3DSA:1.20.120.790	-	592	737	1.2E-42	T	10-03-2026	IPR037196	HSP90, C-terminal domain	-	-
XP_052921691.1	b1e214c833ab1e453dee9a4bad80dce8	782	SUPERFAMILY	SSF110942	HSP90 C-terminal domain	603	727	1.57E-24	T	10-03-2026	IPR037196	HSP90, C-terminal domain	-	-
XP_051419781.1	86963de177bf54cf57acbd9f52de8151	782	Gene3D	G3DSA:3.30.230.80	-	318	487	7.8E-66	T	10-03-2026	-	-	-	-
XP_051419781.1	86963de177bf54cf57acbd9f52de8151	782	Pfam	PF13589	Histidine kinase-, DNA gyrase B-, and HSP90-like ATPase	84	210	3.3E-6	T	10-03-2026	-	-	-	-
XP_051419781.1	86963de177bf54cf57acbd9f52de8151	782	Gene3D	G3DSA:1.20.120.790	-	577	729	1.0E-49	T	10-03-2026	IPR037196	HSP90, C-terminal domain	-	-
XP_051419781.1	86963de177bf54cf57acbd9f52de8151	782	Gene3D	G3DSA:3.40.50.11260	-	488	576	1.3E-29	T	10-03-2026	-	-	-	-
XP_051419781.1	86963de177bf54cf57acbd9f52de8151	782	Pfam	PF00183	Hsp90 protein	239	754	0.0	T	10-03-2026	IPR001404	Heat shock protein Hsp90 family	-	-
XP_051419781.1	86963de177bf54cf57acbd9f52de8151	782	SUPERFAMILY	SSF110942	HSP90 C-terminal domain	599	726	4.97E-28	T	10-03-2026	IPR037196	HSP90, C-terminal domain	-	-
XP_051419781.1	86963de177bf54cf57acbd9f52de8151	782	SUPERFAMILY	SSF55874	ATPase domain of HSP90 chaperone/DNA topoisomerase II/histidine kinase	57	267	6.81E-65	T	10-03-2026	IPR036890	Histidine kinase/HSP90-like ATPase superfamily	-	-
XP_051419781.1	86963de177bf54cf57acbd9f52de8151	782	Gene3D	G3DSA:3.30.565.10	-	45	280	5.4E-83	T	10-03-2026	IPR036890	Histidine kinase/HSP90-like ATPase superfamily	-	-
XP_051419781.1	86963de177bf54cf57acbd9f52de8151	782	SMART	SM00387	HKATPase_4	80	237	3.2E-4	T	10-03-2026	IPR003594	Histidine kinase/HSP90-like ATPase domain	-	-
XP_051419781.1	86963de177bf54cf57acbd9f52de8151	782	SUPERFAMILY	SSF54211	Ribosomal protein S5 domain 2-like	319	575	5.08E-81	T	10-03-2026	IPR020568	Ribosomal protein uS5 domain 2-type superfamily	-	-
XP_051311382.1	0065559c11db394ce7b1f592260f12b9	1684	Gene3D	G3DSA:3.30.565.10	-	48	217	9.4E-16	T	10-03-2026	IPR036890	Histidine kinase/HSP90-like ATPase superfamily	-	-
XP_051311382.1	0065559c11db394ce7b1f592260f12b9	1684	SUPERFAMILY	SSF55874	ATPase domain of HSP90 chaperone/DNA topoisomerase II/histidine kinase	53	193	5.66E-15	T	10-03-2026	IPR036890	Histidine kinase/HSP90-like ATPase superfamily	-	-
XP_051311382.1	0065559c11db394ce7b1f592260f12b9	1684	Pfam	PF27504	Domain of unknown function (DUF8348)	1076	1188	9.3E-27	T	10-03-2026	IPR059392	Domain of unknown function DUF8348	-	-
XP_049866577.1	cafb6e558fb8117d9b3a157a65743756	777	Gene3D	G3DSA:1.20.120.790	-	588	743	6.7E-35	T	10-03-2026	IPR037196	HSP90, C-terminal domain	-	-
XP_049866577.1	cafb6e558fb8117d9b3a157a65743756	777	Gene3D	G3DSA:3.40.50.11260	-	502	587	1.7E-33	T	10-03-2026	-	-	-	-
XP_049866577.1	cafb6e558fb8117d9b3a157a65743756	777	SUPERFAMILY	SSF110942	HSP90 C-terminal domain	611	725	1.05E-17	T	10-03-2026	IPR037196	HSP90, C-terminal domain	-	-
XP_049866577.1	cafb6e558fb8117d9b3a157a65743756	777	SUPERFAMILY	SSF55874	ATPase domain of HSP90 chaperone/DNA topoisomerase II/histidine kinase	73	286	2.19E-62	T	10-03-2026	IPR036890	Histidine kinase/HSP90-like ATPase superfamily	-	-
XP_049866577.1	cafb6e558fb8117d9b3a157a65743756	777	Gene3D	G3DSA:3.30.565.10	-	68	297	9.9E-84	T	10-03-2026	IPR036890	Histidine kinase/HSP90-like ATPase superfamily	-	-
XP_049866577.1	cafb6e558fb8117d9b3a157a65743756	777	Pfam	PF13589	Histidine kinase-, DNA gyrase B-, and HSP90-like ATPase	102	220	7.5E-5	T	10-03-2026	-	-	-	-
XP_049866577.1	cafb6e558fb8117d9b3a157a65743756	777	Gene3D	G3DSA:3.30.230.80	-	335	501	3.2E-71	T	10-03-2026	-	-	-	-
XP_049866577.1	cafb6e558fb8117d9b3a157a65743756	777	Pfam	PF00183	Hsp90 protein	257	757	0.0	T	10-03-2026	IPR001404	Heat shock protein Hsp90 family	-	-
XP_049866577.1	cafb6e558fb8117d9b3a157a65743756	777	SUPERFAMILY	SSF54211	Ribosomal protein S5 domain 2-like	336	588	1.44E-87	T	10-03-2026	IPR020568	Ribosomal protein uS5 domain 2-type superfamily	-	-
XP_049626965.1	a7a5fb40fa642b7c26cc829ae0853f72	503	Pfam	PF07687	Peptidase dimerisation domain	241	384	2.0E-8	T	10-03-2026	IPR011650	Peptidase M20, dimerisation domain	-	-
XP_049626965.1	a7a5fb40fa642b7c26cc829ae0853f72	503	SUPERFAMILY	SSF55031	Bacterial exopeptidase dimerisation domain	244	384	2.33E-9	T	10-03-2026	IPR036264	Bacterial exopeptidase dimerisation domain	-	-
XP_049626965.1	a7a5fb40fa642b7c26cc829ae0853f72	503	Gene3D	G3DSA:3.30.70.360	-	247	394	6.0E-12	T	10-03-2026	-	-	-	-
XP_049626965.1	a7a5fb40fa642b7c26cc829ae0853f72	503	Gene3D	G3DSA:1.10.150.900	-	410	491	3.5E-13	T	10-03-2026	-	-	-	-
XP_049626965.1	a7a5fb40fa642b7c26cc829ae0853f72	503	SUPERFAMILY	SSF53187	Zn-dependent exopeptidases	51	489	2.86E-46	T	10-03-2026	-	-	-	-
XP_049626965.1	a7a5fb40fa642b7c26cc829ae0853f72	503	Gene3D	G3DSA:3.40.630.10	Zn peptidases	47	246	3.5E-39	T	10-03-2026	-	-	-	-
XP_049626965.1	a7a5fb40fa642b7c26cc829ae0853f72	503	Pfam	PF01546	Peptidase family M20/M25/M40	121	489	4.4E-21	T	10-03-2026	IPR002933	Peptidase M20	-	-
XP_051314659.1	0813c914bc9bd907c82a742b1f58a05a	1890	Pfam	PF27504	Domain of unknown function (DUF8348)	875	986	7.5E-17	T	10-03-2026	IPR059392	Domain of unknown function DUF8348	-	-
XP_051314659.1	0813c914bc9bd907c82a742b1f58a05a	1890	Pfam	PF06985	Heterokaryon incompatibility protein (HET)	1457	1612	1.4E-20	T	10-03-2026	IPR010730	Heterokaryon incompatibility	-	-
XP_046140727.2	3bd8ca528c5ee2a37123d827364cd0d9	513	Pfam	PF15891	Nucleoside 2-deoxyribosyltransferase like	22	125	3.4E-35	T	10-03-2026	IPR039470	Nucleoside 2-deoxyribosyltransferase-like	-	-
XP_046140727.2	3bd8ca528c5ee2a37123d827364cd0d9	513	Gene3D	G3DSA:3.40.50.450	-	3	142	4.3E-39	T	10-03-2026	-	-	-	-
XP_046140727.2	3bd8ca528c5ee2a37123d827364cd0d9	513	SUPERFAMILY	SSF52309	N-(deoxy)ribosyltransferase-like	20	142	1.56E-6	T	10-03-2026	-	-	-	-
XP_069033739.1	fb882e262dfb158d94004f3ad0e5cf66	534	Pfam	PF00505	HMG (high mobility group) box	64	135	7.3E-11	T	10-03-2026	IPR009071	High mobility group box domain	-	-
XP_069033739.1	fb882e262dfb158d94004f3ad0e5cf66	534	SUPERFAMILY	SSF47095	HMG-box	59	146	7.33E-20	T	10-03-2026	IPR036910	High mobility group box domain superfamily	-	-
XP_069033739.1	fb882e262dfb158d94004f3ad0e5cf66	534	Gene3D	G3DSA:1.10.30.10	High mobility group box domain	59	168	4.7E-19	T	10-03-2026	IPR036910	High mobility group box domain superfamily	-	-
XP_069033739.1	fb882e262dfb158d94004f3ad0e5cf66	534	SMART	SM00398	hmgende2	63	137	2.0E-9	T	10-03-2026	IPR009071	High mobility group box domain	-	-
XP_048213016.1	b7962f39868e12ffd34c98978df53cc0	501	Gene3D	G3DSA:3.40.630.10	Zn peptidases	41	243	1.1E-36	T	10-03-2026	-	-	-	-
XP_048213016.1	b7962f39868e12ffd34c98978df53cc0	501	SUPERFAMILY	SSF53187	Zn-dependent exopeptidases	46	487	1.14E-43	T	10-03-2026	-	-	-	-
XP_048213016.1	b7962f39868e12ffd34c98978df53cc0	501	Gene3D	G3DSA:1.10.150.900	-	408	489	6.6E-10	T	10-03-2026	-	-	-	-
XP_048213016.1	b7962f39868e12ffd34c98978df53cc0	501	Gene3D	G3DSA:3.30.70.360	-	244	391	5.1E-13	T	10-03-2026	-	-	-	-
XP_048213016.1	b7962f39868e12ffd34c98978df53cc0	501	Pfam	PF07687	Peptidase dimerisation domain	239	382	2.2E-9	T	10-03-2026	IPR011650	Peptidase M20, dimerisation domain	-	-
XP_048213016.1	b7962f39868e12ffd34c98978df53cc0	501	Pfam	PF01546	Peptidase family M20/M25/M40	119	487	1.7E-21	T	10-03-2026	IPR002933	Peptidase M20	-	-
XP_048213016.1	b7962f39868e12ffd34c98978df53cc0	501	SUPERFAMILY	SSF55031	Bacterial exopeptidase dimerisation domain	243	382	1.0E-9	T	10-03-2026	IPR036264	Bacterial exopeptidase dimerisation domain	-	-
XP_062999570.1	e9389fb91d2ba8511aa2e889512257f3	935	Gene3D	G3DSA:1.20.120.790	-	797	935	2.6E-37	T	10-03-2026	IPR037196	HSP90, C-terminal domain	-	-
XP_062999570.1	e9389fb91d2ba8511aa2e889512257f3	935	SUPERFAMILY	SSF55874	ATPase domain of HSP90 chaperone/DNA topoisomerase II/histidine kinase	317	524	4.11E-61	T	10-03-2026	IPR036890	Histidine kinase/HSP90-like ATPase superfamily	-	-
XP_062999570.1	e9389fb91d2ba8511aa2e889512257f3	935	Gene3D	G3DSA:3.40.50.11260	-	696	785	1.8E-29	T	10-03-2026	-	-	-	-
XP_062999570.1	e9389fb91d2ba8511aa2e889512257f3	935	SMART	SM00387	HKATPase_4	339	492	0.0079	T	10-03-2026	IPR003594	Histidine kinase/HSP90-like ATPase domain	-	-
XP_062999570.1	e9389fb91d2ba8511aa2e889512257f3	935	Pfam	PF13589	Histidine kinase-, DNA gyrase B-, and HSP90-like ATPase	341	453	8.4E-6	T	10-03-2026	-	-	-	-
XP_062999570.1	e9389fb91d2ba8511aa2e889512257f3	935	Gene3D	G3DSA:3.30.230.80	-	527	695	7.7E-67	T	10-03-2026	-	-	-	-
XP_062999570.1	e9389fb91d2ba8511aa2e889512257f3	935	Gene3D	G3DSA:3.30.565.10	-	314	525	3.4E-81	T	10-03-2026	IPR036890	Histidine kinase/HSP90-like ATPase superfamily	-	-
XP_062999570.1	e9389fb91d2ba8511aa2e889512257f3	935	SUPERFAMILY	SSF54211	Ribosomal protein S5 domain 2-like	526	783	1.67E-73	T	10-03-2026	IPR020568	Ribosomal protein uS5 domain 2-type superfamily	-	-
XP_062999570.1	e9389fb91d2ba8511aa2e889512257f3	935	Pfam	PF00183	Hsp90 protein	521	933	2.8E-86	T	10-03-2026	IPR001404	Heat shock protein Hsp90 family	-	-
XP_062999570.1	e9389fb91d2ba8511aa2e889512257f3	935	SUPERFAMILY	SSF110942	HSP90 C-terminal domain	812	929	4.97E-25	T	10-03-2026	IPR037196	HSP90, C-terminal domain	-	-
XP_067712976.1	8ea44fe571b09e8062facbd59a424b07	795	Gene3D	G3DSA:3.40.50.11260	-	540	629	2.6E-26	T	10-03-2026	-	-	-	-
XP_067712976.1	8ea44fe571b09e8062facbd59a424b07	795	Gene3D	G3DSA:3.30.230.80	-	368	539	1.5E-64	T	10-03-2026	-	-	-	-
XP_067712976.1	8ea44fe571b09e8062facbd59a424b07	795	SUPERFAMILY	SSF110942	HSP90 C-terminal domain	653	780	1.31E-25	T	10-03-2026	IPR037196	HSP90, C-terminal domain	-	-
XP_067712976.1	8ea44fe571b09e8062facbd59a424b07	795	SUPERFAMILY	SSF54211	Ribosomal protein S5 domain 2-like	372	627	1.82E-81	T	10-03-2026	IPR020568	Ribosomal protein uS5 domain 2-type superfamily	-	-
XP_067712976.1	8ea44fe571b09e8062facbd59a424b07	795	Pfam	PF00183	Hsp90 protein	306	785	0.0	T	10-03-2026	IPR001404	Heat shock protein Hsp90 family	-	-
XP_067712976.1	8ea44fe571b09e8062facbd59a424b07	795	Pfam	PF13589	Histidine kinase-, DNA gyrase B-, and HSP90-like ATPase	145	268	5.3E-6	T	10-03-2026	-	-	-	-
XP_067712976.1	8ea44fe571b09e8062facbd59a424b07	795	Gene3D	G3DSA:3.30.565.10	-	111	349	9.2E-77	T	10-03-2026	IPR036890	Histidine kinase/HSP90-like ATPase superfamily	-	-
XP_067712976.1	8ea44fe571b09e8062facbd59a424b07	795	Gene3D	G3DSA:1.20.120.790	-	630	782	5.4E-39	T	10-03-2026	IPR037196	HSP90, C-terminal domain	-	-
XP_067712976.1	8ea44fe571b09e8062facbd59a424b07	795	SUPERFAMILY	SSF55874	ATPase domain of HSP90 chaperone/DNA topoisomerase II/histidine kinase	118	335	3.14E-58	T	10-03-2026	IPR036890	Histidine kinase/HSP90-like ATPase superfamily	-	-
XP_049106963.1	2fc97a16aa8357790560981fe546e44a	261	Pfam	PF10252	Casein kinase substrate phosphoprotein PP28	139	222	4.6E-28	T	10-03-2026	IPR019380	Casein kinase substrate, phosphoprotein PP28	-	-
XP_049112433.1	b6d480638b552a7460f42e612fd2d908	1626	SUPERFAMILY	SSF55874	ATPase domain of HSP90 chaperone/DNA topoisomerase II/histidine kinase	58	197	7.82E-17	T	10-03-2026	IPR036890	Histidine kinase/HSP90-like ATPase superfamily	-	-
XP_049112433.1	b6d480638b552a7460f42e612fd2d908	1626	Gene3D	G3DSA:3.30.565.10	-	51	214	4.0E-15	T	10-03-2026	IPR036890	Histidine kinase/HSP90-like ATPase superfamily	-	-
XP_049112433.1	b6d480638b552a7460f42e612fd2d908	1626	Pfam	PF25794	Sacsin domain	63	158	1.6E-5	T	10-03-2026	IPR058210	Sacsin/Nov domain	-	-
XP_049112433.1	b6d480638b552a7460f42e612fd2d908	1626	Pfam	PF27504	Domain of unknown function (DUF8348)	1077	1189	2.0E-25	T	10-03-2026	IPR059392	Domain of unknown function DUF8348	-	-
XP_049627536.1	2a5eb746cef68d31c1b38d88cc573ee2	584	Gene3D	G3DSA:1.25.40.200	-	415	584	7.9E-63	T	10-03-2026	IPR036720	Ran-GTPase activating protein 1, C-terminal domain superfamily	-	-
XP_049627536.1	2a5eb746cef68d31c1b38d88cc573ee2	584	SUPERFAMILY	SSF69099	Ran-GTPase activating protein 1 (RanGAP1), C-terminal domain	428	584	7.19E-56	T	10-03-2026	IPR036720	Ran-GTPase activating protein 1, C-terminal domain superfamily	-	-
XP_049627536.1	2a5eb746cef68d31c1b38d88cc573ee2	584	SUPERFAMILY	SSF52047	RNI-like	6	350	3.06E-54	T	10-03-2026	-	-	-	-
XP_049627536.1	2a5eb746cef68d31c1b38d88cc573ee2	584	SMART	SM00368	LRR_RI_2	292	319	4.8	T	10-03-2026	-	-	-	-
XP_049627536.1	2a5eb746cef68d31c1b38d88cc573ee2	584	SMART	SM00368	LRR_RI_2	207	234	27.0	T	10-03-2026	-	-	-	-
XP_049627536.1	2a5eb746cef68d31c1b38d88cc573ee2	584	SMART	SM00368	LRR_RI_2	263	290	120.0	T	10-03-2026	-	-	-	-
XP_049627536.1	2a5eb746cef68d31c1b38d88cc573ee2	584	SMART	SM00368	LRR_RI_2	235	262	3.0E-4	T	10-03-2026	-	-	-	-
XP_049627536.1	2a5eb746cef68d31c1b38d88cc573ee2	584	SMART	SM00368	LRR_RI_2	111	138	0.0056	T	10-03-2026	-	-	-	-
XP_049627536.1	2a5eb746cef68d31c1b38d88cc573ee2	584	SMART	SM00368	LRR_RI_2	320	347	1.9E-6	T	10-03-2026	-	-	-	-
XP_049627536.1	2a5eb746cef68d31c1b38d88cc573ee2	584	SMART	SM00368	LRR_RI_2	141	168	0.0032	T	10-03-2026	-	-	-	-
XP_049627536.1	2a5eb746cef68d31c1b38d88cc573ee2	584	SMART	SM00368	LRR_RI_2	48	75	0.024	T	10-03-2026	-	-	-	-
XP_049627536.1	2a5eb746cef68d31c1b38d88cc573ee2	584	Pfam	PF13516	Leucine Rich repeat	236	257	4900.0	T	10-03-2026	IPR001611	Leucine-rich repeat	-	-
XP_049627536.1	2a5eb746cef68d31c1b38d88cc573ee2	584	Pfam	PF13516	Leucine Rich repeat	293	308	1500.0	T	10-03-2026	IPR001611	Leucine-rich repeat	-	-
XP_049627536.1	2a5eb746cef68d31c1b38d88cc573ee2	584	Pfam	PF13516	Leucine Rich repeat	322	339	120.0	T	10-03-2026	IPR001611	Leucine-rich repeat	-	-
XP_049627536.1	2a5eb746cef68d31c1b38d88cc573ee2	584	Pfam	PF13516	Leucine Rich repeat	114	130	740.0	T	10-03-2026	IPR001611	Leucine-rich repeat	-	-
XP_049627536.1	2a5eb746cef68d31c1b38d88cc573ee2	584	Gene3D	G3DSA:3.80.10.10	Ribonuclease Inhibitor	21	370	2.0E-84	T	10-03-2026	IPR032675	Leucine-rich repeat domain superfamily	-	-
XP_049627536.1	2a5eb746cef68d31c1b38d88cc573ee2	584	Pfam	PF07834	RanGAP1 C-terminal domain	406	581	1.1E-68	T	10-03-2026	IPR009109	Ran-GTPase activating protein 1, C-terminal	-	-
XP_052406687.1	57b19abf5fa727a7065f81fa6a578f90	4138	SMART	SM00748	2HEPN	4013	4129	3.5E-6	T	10-03-2026	IPR007842	HEPN domain	-	-
XP_052406687.1	57b19abf5fa727a7065f81fa6a578f90	4138	Gene3D	G3DSA:1.10.287.110	DnaJ domain	3889	3949	6.7E-18	T	10-03-2026	IPR036869	Chaperone J-domain superfamily	-	-
XP_052406687.1	57b19abf5fa727a7065f81fa6a578f90	4138	SUPERFAMILY	SSF55874	ATPase domain of HSP90 chaperone/DNA topoisomerase II/histidine kinase	2326	2507	4.35E-15	T	10-03-2026	IPR036890	Histidine kinase/HSP90-like ATPase superfamily	-	-
XP_052406687.1	57b19abf5fa727a7065f81fa6a578f90	4138	SUPERFAMILY	SSF55874	ATPase domain of HSP90 chaperone/DNA topoisomerase II/histidine kinase	1335	1460	1.5E-16	T	10-03-2026	IPR036890	Histidine kinase/HSP90-like ATPase superfamily	-	-
XP_052406687.1	57b19abf5fa727a7065f81fa6a578f90	4138	Pfam	PF05168	HEPN domain	4009	4135	2.0E-10	T	10-03-2026	IPR007842	HEPN domain	-	-
XP_052406687.1	57b19abf5fa727a7065f81fa6a578f90	4138	SUPERFAMILY	SSF46565	Chaperone J-domain	3902	3947	1.24E-6	T	10-03-2026	IPR036869	Chaperone J-domain superfamily	-	-
XP_052406687.1	57b19abf5fa727a7065f81fa6a578f90	4138	SUPERFAMILY	SSF81593	Nucleotidyltransferase substrate binding subunit/domain	4011	4136	1.14E-23	T	10-03-2026	-	-	-	-
XP_052406687.1	57b19abf5fa727a7065f81fa6a578f90	4138	Pfam	PF25794	Sacsin domain	18	255	8.9E-71	T	10-03-2026	IPR058210	Sacsin/Nov domain	-	-
XP_052406687.1	57b19abf5fa727a7065f81fa6a578f90	4138	Pfam	PF25794	Sacsin domain	1342	1587	1.1E-75	T	10-03-2026	IPR058210	Sacsin/Nov domain	-	-
XP_052406687.1	57b19abf5fa727a7065f81fa6a578f90	4138	Pfam	PF25794	Sacsin domain	2327	2560	1.5E-75	T	10-03-2026	IPR058210	Sacsin/Nov domain	-	-
XP_052406687.1	57b19abf5fa727a7065f81fa6a578f90	4138	Gene3D	G3DSA:1.20.120.330	Nucleotidyltransferases domain 2	4002	4138	1.7E-38	T	10-03-2026	-	-	-	-
XP_052406687.1	57b19abf5fa727a7065f81fa6a578f90	4138	Gene3D	G3DSA:3.30.565.10	-	2	231	9.9E-7	T	10-03-2026	IPR036890	Histidine kinase/HSP90-like ATPase superfamily	-	-
XP_052406687.1	57b19abf5fa727a7065f81fa6a578f90	4138	SUPERFAMILY	SSF55874	ATPase domain of HSP90 chaperone/DNA topoisomerase II/histidine kinase	9	218	7.15E-21	T	10-03-2026	IPR036890	Histidine kinase/HSP90-like ATPase superfamily	-	-
XP_052496368.1	26294ef4d73e6b4d2ec888b67a903dd7	615	SUPERFAMILY	SSF69099	Ran-GTPase activating protein 1 (RanGAP1), C-terminal domain	459	614	3.27E-59	T	10-03-2026	IPR036720	Ran-GTPase activating protein 1, C-terminal domain superfamily	-	-
XP_052496368.1	26294ef4d73e6b4d2ec888b67a903dd7	615	SMART	SM00368	LRR_RI_2	173	200	0.021	T	10-03-2026	-	-	-	-
XP_052496368.1	26294ef4d73e6b4d2ec888b67a903dd7	615	SMART	SM00368	LRR_RI_2	239	266	110.0	T	10-03-2026	-	-	-	-
XP_052496368.1	26294ef4d73e6b4d2ec888b67a903dd7	615	SMART	SM00368	LRR_RI_2	352	379	9.4E-5	T	10-03-2026	-	-	-	-
XP_052496368.1	26294ef4d73e6b4d2ec888b67a903dd7	615	SMART	SM00368	LRR_RI_2	324	351	41.0	T	10-03-2026	-	-	-	-
XP_052496368.1	26294ef4d73e6b4d2ec888b67a903dd7	615	SMART	SM00368	LRR_RI_2	143	170	0.0056	T	10-03-2026	-	-	-	-
XP_052496368.1	26294ef4d73e6b4d2ec888b67a903dd7	615	SMART	SM00368	LRR_RI_2	80	107	0.039	T	10-03-2026	-	-	-	-
XP_052496368.1	26294ef4d73e6b4d2ec888b67a903dd7	615	SMART	SM00368	LRR_RI_2	267	294	8.1E-5	T	10-03-2026	-	-	-	-
XP_052496368.1	26294ef4d73e6b4d2ec888b67a903dd7	615	SUPERFAMILY	SSF52047	RNI-like	38	406	1.84E-52	T	10-03-2026	-	-	-	-
XP_052496368.1	26294ef4d73e6b4d2ec888b67a903dd7	615	Gene3D	G3DSA:3.80.10.10	Ribonuclease Inhibitor	53	398	5.0E-84	T	10-03-2026	IPR032675	Leucine-rich repeat domain superfamily	-	-
XP_052496368.1	26294ef4d73e6b4d2ec888b67a903dd7	615	Gene3D	G3DSA:1.25.40.200	-	446	615	2.8E-68	T	10-03-2026	IPR036720	Ran-GTPase activating protein 1, C-terminal domain superfamily	-	-
XP_052496368.1	26294ef4d73e6b4d2ec888b67a903dd7	615	Pfam	PF13516	Leucine Rich repeat	267	289	1900.0	T	10-03-2026	IPR001611	Leucine-rich repeat	-	-
XP_052496368.1	26294ef4d73e6b4d2ec888b67a903dd7	615	Pfam	PF13516	Leucine Rich repeat	146	162	790.0	T	10-03-2026	IPR001611	Leucine-rich repeat	-	-
XP_052496368.1	26294ef4d73e6b4d2ec888b67a903dd7	615	Pfam	PF07834	RanGAP1 C-terminal domain	442	612	2.1E-73	T	10-03-2026	IPR009109	Ran-GTPase activating protein 1, C-terminal	-	-
XP_073951818.1	0c43c05e8899f9e0f90cdd175765c882	782	Gene3D	G3DSA:1.20.120.790	-	592	744	3.2E-36	T	10-03-2026	IPR037196	HSP90, C-terminal domain	-	-
XP_073951818.1	0c43c05e8899f9e0f90cdd175765c882	782	Pfam	PF00183	Hsp90 protein	260	768	0.0	T	10-03-2026	IPR001404	Heat shock protein Hsp90 family	-	-
XP_073951818.1	0c43c05e8899f9e0f90cdd175765c882	782	SUPERFAMILY	SSF110942	HSP90 C-terminal domain	614	741	6.02E-19	T	10-03-2026	IPR037196	HSP90, C-terminal domain	-	-
XP_073951818.1	0c43c05e8899f9e0f90cdd175765c882	782	Gene3D	G3DSA:3.30.230.80	-	338	504	4.9E-70	T	10-03-2026	-	-	-	-
XP_073951818.1	0c43c05e8899f9e0f90cdd175765c882	782	Pfam	PF13589	Histidine kinase-, DNA gyrase B-, and HSP90-like ATPase	103	223	3.3E-4	T	10-03-2026	-	-	-	-
XP_073951818.1	0c43c05e8899f9e0f90cdd175765c882	782	Gene3D	G3DSA:3.30.565.10	-	69	300	3.3E-84	T	10-03-2026	IPR036890	Histidine kinase/HSP90-like ATPase superfamily	-	-
XP_073951818.1	0c43c05e8899f9e0f90cdd175765c882	782	Gene3D	G3DSA:3.40.50.11260	-	505	591	3.3E-32	T	10-03-2026	-	-	-	-
XP_073951818.1	0c43c05e8899f9e0f90cdd175765c882	782	SUPERFAMILY	SSF54211	Ribosomal protein S5 domain 2-like	339	591	6.22E-86	T	10-03-2026	IPR020568	Ribosomal protein uS5 domain 2-type superfamily	-	-
XP_073951818.1	0c43c05e8899f9e0f90cdd175765c882	782	SMART	SM00387	HKATPase_4	98	258	1.7E-4	T	10-03-2026	IPR003594	Histidine kinase/HSP90-like ATPase domain	-	-
XP_073951818.1	0c43c05e8899f9e0f90cdd175765c882	782	SUPERFAMILY	SSF55874	ATPase domain of HSP90 chaperone/DNA topoisomerase II/histidine kinase	77	287	4.28E-61	T	10-03-2026	IPR036890	Histidine kinase/HSP90-like ATPase superfamily	-	-
XP_076998089.1	7a965e9fc07646d73928cd1684294509	707	Gene3D	G3DSA:3.30.230.80	-	299	467	2.9E-69	T	10-03-2026	-	-	-	-
XP_076998089.1	7a965e9fc07646d73928cd1684294509	707	Gene3D	G3DSA:3.40.50.11260	-	468	558	1.8E-29	T	10-03-2026	-	-	-	-
XP_076998089.1	7a965e9fc07646d73928cd1684294509	707	Gene3D	G3DSA:1.20.120.790	-	570	707	8.5E-40	T	10-03-2026	IPR037196	HSP90, C-terminal domain	-	-
XP_076998089.1	7a965e9fc07646d73928cd1684294509	707	SUPERFAMILY	SSF54211	Ribosomal protein S5 domain 2-like	298	555	1.82E-73	T	10-03-2026	IPR020568	Ribosomal protein uS5 domain 2-type superfamily	-	-
XP_076998089.1	7a965e9fc07646d73928cd1684294509	707	Gene3D	G3DSA:3.30.565.10	-	86	297	2.2E-79	T	10-03-2026	IPR036890	Histidine kinase/HSP90-like ATPase superfamily	-	-
XP_076998089.1	7a965e9fc07646d73928cd1684294509	707	Pfam	PF13589	Histidine kinase-, DNA gyrase B-, and HSP90-like ATPase	113	224	3.0E-5	T	10-03-2026	-	-	-	-
XP_076998089.1	7a965e9fc07646d73928cd1684294509	707	Pfam	PF00183	Hsp90 protein	294	705	5.2E-90	T	10-03-2026	IPR001404	Heat shock protein Hsp90 family	-	-
XP_076998089.1	7a965e9fc07646d73928cd1684294509	707	SUPERFAMILY	SSF110942	HSP90 C-terminal domain	584	701	3.92E-26	T	10-03-2026	IPR037196	HSP90, C-terminal domain	-	-
XP_076998089.1	7a965e9fc07646d73928cd1684294509	707	SUPERFAMILY	SSF55874	ATPase domain of HSP90 chaperone/DNA topoisomerase II/histidine kinase	89	295	1.25E-59	T	10-03-2026	IPR036890	Histidine kinase/HSP90-like ATPase superfamily	-	-
XP_062979726.1	816d325d66f923054b827df43f2d0391	578	Pfam	PF00481	Protein phosphatase 2C	312	509	5.6E-54	T	10-03-2026	IPR001932	PPM-type phosphatase-like domain	-	-
XP_062979726.1	816d325d66f923054b827df43f2d0391	578	Pfam	PF00481	Protein phosphatase 2C	26	107	3.6E-11	T	10-03-2026	IPR001932	PPM-type phosphatase-like domain	-	-
XP_062979726.1	816d325d66f923054b827df43f2d0391	578	SMART	SM00332	PP2C_4	16	523	2.5E-100	T	10-03-2026	IPR001932	PPM-type phosphatase-like domain	-	-
XP_062979726.1	816d325d66f923054b827df43f2d0391	578	Gene3D	G3DSA:3.60.40.10	-	257	526	3.6E-69	T	10-03-2026	IPR036457	PPM-type phosphatase-like domain superfamily	-	-
XP_062979726.1	816d325d66f923054b827df43f2d0391	578	Gene3D	G3DSA:3.60.40.10	-	1	140	3.5E-28	T	10-03-2026	IPR036457	PPM-type phosphatase-like domain superfamily	-	-
XP_062979726.1	816d325d66f923054b827df43f2d0391	578	SUPERFAMILY	SSF81606	PP2C-like	23	527	8.72E-74	T	10-03-2026	IPR036457	PPM-type phosphatase-like domain superfamily	-	-
XP_051414243.1	aa37a33696b7cdb5472f4f9c87242855	128	Pfam	PF25794	Sacsin domain	1	126	1.2E-42	T	10-03-2026	IPR058210	Sacsin/Nov domain	-	-
XP_051414243.1	aa37a33696b7cdb5472f4f9c87242855	128	Gene3D	G3DSA:3.30.565.10	-	6	121	6.0E-6	T	10-03-2026	IPR036890	Histidine kinase/HSP90-like ATPase superfamily	-	-
XP_051414243.1	aa37a33696b7cdb5472f4f9c87242855	128	SUPERFAMILY	SSF55874	ATPase domain of HSP90 chaperone/DNA topoisomerase II/histidine kinase	8	114	2.59E-12	T	10-03-2026	IPR036890	Histidine kinase/HSP90-like ATPase superfamily	-	-
XP_049341092.1	29236197022de346ef572858aeb68724	4247	SUPERFAMILY	SSF55874	ATPase domain of HSP90 chaperone/DNA topoisomerase II/histidine kinase	2298	2481	4.14E-16	T	10-03-2026	IPR036890	Histidine kinase/HSP90-like ATPase superfamily	-	-
XP_049341092.1	29236197022de346ef572858aeb68724	4247	SUPERFAMILY	SSF46565	Chaperone J-domain	4006	4050	4.71E-6	T	10-03-2026	IPR036869	Chaperone J-domain superfamily	-	-
XP_049341092.1	29236197022de346ef572858aeb68724	4247	Gene3D	G3DSA:1.10.287.110	DnaJ domain	3993	4052	1.4E-17	T	10-03-2026	IPR036869	Chaperone J-domain superfamily	-	-
XP_049341092.1	29236197022de346ef572858aeb68724	4247	Gene3D	G3DSA:1.20.120.330	Nucleotidyltransferases domain 2	4111	4246	5.6E-34	T	10-03-2026	-	-	-	-
XP_049341092.1	29236197022de346ef572858aeb68724	4247	SUPERFAMILY	SSF55874	ATPase domain of HSP90 chaperone/DNA topoisomerase II/histidine kinase	8	191	1.25E-16	T	10-03-2026	IPR036890	Histidine kinase/HSP90-like ATPase superfamily	-	-
XP_049341092.1	29236197022de346ef572858aeb68724	4247	Pfam	PF25794	Sacsin domain	8	226	2.1E-63	T	10-03-2026	IPR058210	Sacsin/Nov domain	-	-
XP_049341092.1	29236197022de346ef572858aeb68724	4247	Pfam	PF25794	Sacsin domain	1316	1559	4.8E-81	T	10-03-2026	IPR058210	Sacsin/Nov domain	-	-
XP_049341092.1	29236197022de346ef572858aeb68724	4247	Pfam	PF25794	Sacsin domain	2302	2532	6.8E-76	T	10-03-2026	IPR058210	Sacsin/Nov domain	-	-
XP_049341092.1	29236197022de346ef572858aeb68724	4247	Pfam	PF05168	HEPN domain	4118	4243	1.6E-4	T	10-03-2026	IPR007842	HEPN domain	-	-
XP_049341092.1	29236197022de346ef572858aeb68724	4247	SUPERFAMILY	SSF81593	Nucleotidyltransferase substrate binding subunit/domain	4120	4244	1.33E-17	T	10-03-2026	-	-	-	-
XP_049341092.1	29236197022de346ef572858aeb68724	4247	SMART	SM00748	2HEPN	4122	4237	8.1E-4	T	10-03-2026	IPR007842	HEPN domain	-	-
XP_049341092.1	29236197022de346ef572858aeb68724	4247	SUPERFAMILY	SSF55874	ATPase domain of HSP90 chaperone/DNA topoisomerase II/histidine kinase	1309	1503	4.51E-16	T	10-03-2026	IPR036890	Histidine kinase/HSP90-like ATPase superfamily	-	-
XP_077025087.1	0ecc2bec0f0f7bc97512ff465b87db45	625	Gene3D	G3DSA:1.25.40.200	-	456	625	4.3E-67	T	10-03-2026	IPR036720	Ran-GTPase activating protein 1, C-terminal domain superfamily	-	-
XP_077025087.1	0ecc2bec0f0f7bc97512ff465b87db45	625	SUPERFAMILY	SSF69099	Ran-GTPase activating protein 1 (RanGAP1), C-terminal domain	469	624	2.62E-59	T	10-03-2026	IPR036720	Ran-GTPase activating protein 1, C-terminal domain superfamily	-	-
XP_077025087.1	0ecc2bec0f0f7bc97512ff465b87db45	625	SUPERFAMILY	SSF52047	RNI-like	45	420	2.16E-55	T	10-03-2026	-	-	-	-
XP_077025087.1	0ecc2bec0f0f7bc97512ff465b87db45	625	SMART	SM00368	LRR_RI_2	301	328	64.0	T	10-03-2026	-	-	-	-
XP_077025087.1	0ecc2bec0f0f7bc97512ff465b87db45	625	SMART	SM00368	LRR_RI_2	179	206	0.023	T	10-03-2026	-	-	-	-
XP_077025087.1	0ecc2bec0f0f7bc97512ff465b87db45	625	SMART	SM00368	LRR_RI_2	358	385	1.6E-5	T	10-03-2026	-	-	-	-
XP_077025087.1	0ecc2bec0f0f7bc97512ff465b87db45	625	SMART	SM00368	LRR_RI_2	273	300	1.8E-5	T	10-03-2026	-	-	-	-
XP_077025087.1	0ecc2bec0f0f7bc97512ff465b87db45	625	SMART	SM00368	LRR_RI_2	245	272	49.0	T	10-03-2026	-	-	-	-
XP_077025087.1	0ecc2bec0f0f7bc97512ff465b87db45	625	SMART	SM00368	LRR_RI_2	149	176	0.0056	T	10-03-2026	-	-	-	-
XP_077025087.1	0ecc2bec0f0f7bc97512ff465b87db45	625	SMART	SM00368	LRR_RI_2	330	357	6.1	T	10-03-2026	-	-	-	-
XP_077025087.1	0ecc2bec0f0f7bc97512ff465b87db45	625	SMART	SM00368	LRR_RI_2	86	113	0.055	T	10-03-2026	-	-	-	-
XP_077025087.1	0ecc2bec0f0f7bc97512ff465b87db45	625	Gene3D	G3DSA:3.80.10.10	Ribonuclease Inhibitor	59	404	2.1E-86	T	10-03-2026	IPR032675	Leucine-rich repeat domain superfamily	-	-
XP_077025087.1	0ecc2bec0f0f7bc97512ff465b87db45	625	Pfam	PF07834	RanGAP1 C-terminal domain	450	622	3.8E-72	T	10-03-2026	IPR009109	Ran-GTPase activating protein 1, C-terminal	-	-
XP_077025087.1	0ecc2bec0f0f7bc97512ff465b87db45	625	Pfam	PF13516	Leucine Rich repeat	273	295	1900.0	T	10-03-2026	IPR001611	Leucine-rich repeat	-	-
XP_077025087.1	0ecc2bec0f0f7bc97512ff465b87db45	625	Pfam	PF13516	Leucine Rich repeat	331	350	1400.0	T	10-03-2026	IPR001611	Leucine-rich repeat	-	-
XP_077025087.1	0ecc2bec0f0f7bc97512ff465b87db45	625	Pfam	PF13516	Leucine Rich repeat	361	377	3700.0	T	10-03-2026	IPR001611	Leucine-rich repeat	-	-
XP_077025087.1	0ecc2bec0f0f7bc97512ff465b87db45	625	Pfam	PF13516	Leucine Rich repeat	152	168	810.0	T	10-03-2026	IPR001611	Leucine-rich repeat	-	-
XP_052923785.1	e027d02749b37fe5301db8b4a374cf55	1744	Gene3D	G3DSA:3.30.565.10	-	14	182	6.4E-17	T	10-03-2026	IPR036890	Histidine kinase/HSP90-like ATPase superfamily	-	-
XP_052923785.1	e027d02749b37fe5301db8b4a374cf55	1744	SUPERFAMILY	SSF55874	ATPase domain of HSP90 chaperone/DNA topoisomerase II/histidine kinase	20	188	3.94E-26	T	10-03-2026	IPR036890	Histidine kinase/HSP90-like ATPase superfamily	-	-
XP_052923785.1	e027d02749b37fe5301db8b4a374cf55	1744	Pfam	PF25794	Sacsin domain	27	139	1.8E-14	T	10-03-2026	IPR058210	Sacsin/Nov domain	-	-
XP_052923785.1	e027d02749b37fe5301db8b4a374cf55	1744	Pfam	PF12449	Protein of unknown function (DUF3684)	262	1178	0.0	T	10-03-2026	IPR022155	Protein of unknown function DUF3684	-	-
XP_049142247.1	1616d718edc57440a6f81f13cff14d59	1145	Pfam	PF01532	Glycosyl hydrolase family 47	618	1111	0.0	T	10-03-2026	IPR001382	Glycoside hydrolase family 47	-	-
XP_049142247.1	1616d718edc57440a6f81f13cff14d59	1145	Pfam	PF00364	Biotin-requiring enzyme	42	113	3.3E-13	T	10-03-2026	IPR000089	Biotin/lipoyl attachment	-	-
XP_049142247.1	1616d718edc57440a6f81f13cff14d59	1145	SUPERFAMILY	SSF52777	CoA-dependent acyltransferases	193	425	4.45E-83	T	10-03-2026	-	-	-	-
XP_049142247.1	1616d718edc57440a6f81f13cff14d59	1145	Gene3D	G3DSA:2.40.50.100	-	35	141	2.9E-21	T	10-03-2026	-	-	-	-
XP_049142247.1	1616d718edc57440a6f81f13cff14d59	1145	Pfam	PF00198	2-oxoacid dehydrogenases acyltransferase (catalytic domain)	192	425	2.4E-76	T	10-03-2026	IPR001078	2-oxoacid dehydrogenase acyltransferase, catalytic domain	-	-
XP_049142247.1	1616d718edc57440a6f81f13cff14d59	1145	SUPERFAMILY	SSF51230	Single hybrid motif	41	132	7.46E-24	T	10-03-2026	IPR011053	Single hybrid motif	-	-
XP_049142247.1	1616d718edc57440a6f81f13cff14d59	1145	SUPERFAMILY	SSF48225	Seven-hairpin glycosidases	607	1123	0.0	T	10-03-2026	IPR036026	Seven-hairpin glycosidases	-	-
XP_049142247.1	1616d718edc57440a6f81f13cff14d59	1145	Gene3D	G3DSA:3.30.559.10	-	178	428	2.8E-87	T	10-03-2026	IPR023213	Chloramphenicol acetyltransferase-like domain superfamily	-	-
XP_049142247.1	1616d718edc57440a6f81f13cff14d59	1145	Gene3D	G3DSA:1.50.10.10	-	609	1124	0.0	T	10-03-2026	IPR012341	Six-hairpin glycosidase-like superfamily	-	-
XP_067714720.1	c60ef87a48b791018a1c84d9c8455239	720	Pfam	PF13589	Histidine kinase-, DNA gyrase B-, and HSP90-like ATPase	105	224	7.9E-6	T	10-03-2026	-	-	-	-
XP_067714720.1	c60ef87a48b791018a1c84d9c8455239	720	SUPERFAMILY	SSF110942	HSP90 C-terminal domain	592	708	2.88E-20	T	10-03-2026	IPR037196	HSP90, C-terminal domain	-	-
XP_067714720.1	c60ef87a48b791018a1c84d9c8455239	720	SUPERFAMILY	SSF55874	ATPase domain of HSP90 chaperone/DNA topoisomerase II/histidine kinase	82	295	1.78E-55	T	10-03-2026	IPR036890	Histidine kinase/HSP90-like ATPase superfamily	-	-
XP_067714720.1	c60ef87a48b791018a1c84d9c8455239	720	Pfam	PF00183	Hsp90 protein	299	714	3.9E-96	T	10-03-2026	IPR001404	Heat shock protein Hsp90 family	-	-
XP_067714720.1	c60ef87a48b791018a1c84d9c8455239	720	Gene3D	G3DSA:1.20.120.790	-	577	713	1.8E-26	T	10-03-2026	IPR037196	HSP90, C-terminal domain	-	-
XP_067714720.1	c60ef87a48b791018a1c84d9c8455239	720	Gene3D	G3DSA:3.30.230.80	-	305	473	1.6E-53	T	10-03-2026	-	-	-	-
XP_067714720.1	c60ef87a48b791018a1c84d9c8455239	720	Gene3D	G3DSA:3.30.565.10	-	70	304	1.2E-72	T	10-03-2026	IPR036890	Histidine kinase/HSP90-like ATPase superfamily	-	-
XP_067714720.1	c60ef87a48b791018a1c84d9c8455239	720	SUPERFAMILY	SSF54211	Ribosomal protein S5 domain 2-like	304	561	8.34E-72	T	10-03-2026	IPR020568	Ribosomal protein uS5 domain 2-type superfamily	-	-
XP_067714720.1	c60ef87a48b791018a1c84d9c8455239	720	Gene3D	G3DSA:3.40.50.11260	-	474	564	7.0E-29	T	10-03-2026	-	-	-	-
XP_067299180.1	baceac20808dee9faa4f10ed5c02b296	4246	SUPERFAMILY	SSF46565	Chaperone J-domain	4010	4056	9.16E-7	T	10-03-2026	IPR036869	Chaperone J-domain superfamily	-	-
XP_067299180.1	baceac20808dee9faa4f10ed5c02b296	4246	SUPERFAMILY	SSF81593	Nucleotidyltransferase substrate binding subunit/domain	4119	4244	2.83E-25	T	10-03-2026	-	-	-	-
XP_067299180.1	baceac20808dee9faa4f10ed5c02b296	4246	Pfam	PF05168	HEPN domain	4117	4243	8.0E-11	T	10-03-2026	IPR007842	HEPN domain	-	-
XP_067299180.1	baceac20808dee9faa4f10ed5c02b296	4246	SUPERFAMILY	SSF55874	ATPase domain of HSP90 chaperone/DNA topoisomerase II/histidine kinase	1336	1569	1.74E-19	T	10-03-2026	IPR036890	Histidine kinase/HSP90-like ATPase superfamily	-	-
XP_067299180.1	baceac20808dee9faa4f10ed5c02b296	4246	Gene3D	G3DSA:3.30.565.10	-	3	233	3.6E-9	T	10-03-2026	IPR036890	Histidine kinase/HSP90-like ATPase superfamily	-	-
XP_067299180.1	baceac20808dee9faa4f10ed5c02b296	4246	Gene3D	G3DSA:1.20.120.330	Nucleotidyltransferases domain 2	4110	4246	6.3E-39	T	10-03-2026	-	-	-	-
XP_067299180.1	baceac20808dee9faa4f10ed5c02b296	4246	SMART	SM00748	2HEPN	4121	4237	1.7E-6	T	10-03-2026	IPR007842	HEPN domain	-	-
XP_067299180.1	baceac20808dee9faa4f10ed5c02b296	4246	SUPERFAMILY	SSF55874	ATPase domain of HSP90 chaperone/DNA topoisomerase II/histidine kinase	2334	2516	4.01E-17	T	10-03-2026	IPR036890	Histidine kinase/HSP90-like ATPase superfamily	-	-
XP_067299180.1	baceac20808dee9faa4f10ed5c02b296	4246	Pfam	PF25794	Sacsin domain	21	258	1.8E-69	T	10-03-2026	IPR058210	Sacsin/Nov domain	-	-
XP_067299180.1	baceac20808dee9faa4f10ed5c02b296	4246	Pfam	PF25794	Sacsin domain	1343	1589	1.9E-82	T	10-03-2026	IPR058210	Sacsin/Nov domain	-	-
XP_067299180.1	baceac20808dee9faa4f10ed5c02b296	4246	Pfam	PF25794	Sacsin domain	2336	2568	1.1E-80	T	10-03-2026	IPR058210	Sacsin/Nov domain	-	-
XP_067299180.1	baceac20808dee9faa4f10ed5c02b296	4246	SUPERFAMILY	SSF55874	ATPase domain of HSP90 chaperone/DNA topoisomerase II/histidine kinase	14	220	2.65E-21	T	10-03-2026	IPR036890	Histidine kinase/HSP90-like ATPase superfamily	-	-
XP_067299180.1	baceac20808dee9faa4f10ed5c02b296	4246	Gene3D	G3DSA:1.10.287.110	DnaJ domain	3997	4057	5.9E-18	T	10-03-2026	IPR036869	Chaperone J-domain superfamily	-	-
XP_051382392.1	5486304cd9a409cb0676276080c74470	697	Gene3D	G3DSA:3.30.565.10	-	65	290	1.3E-72	T	10-03-2026	IPR036890	Histidine kinase/HSP90-like ATPase superfamily	-	-
XP_051382392.1	5486304cd9a409cb0676276080c74470	697	Gene3D	G3DSA:3.30.230.80	-	291	451	2.3E-57	T	10-03-2026	-	-	-	-
XP_051382392.1	5486304cd9a409cb0676276080c74470	697	Pfam	PF00183	Hsp90 protein	282	694	9.9E-95	T	10-03-2026	IPR001404	Heat shock protein Hsp90 family	-	-
XP_051382392.1	5486304cd9a409cb0676276080c74470	697	Pfam	PF13589	Histidine kinase-, DNA gyrase B-, and HSP90-like ATPase	101	213	4.3E-8	T	10-03-2026	-	-	-	-
XP_051382392.1	5486304cd9a409cb0676276080c74470	697	SUPERFAMILY	SSF55874	ATPase domain of HSP90 chaperone/DNA topoisomerase II/histidine kinase	77	285	1.27E-57	T	10-03-2026	IPR036890	Histidine kinase/HSP90-like ATPase superfamily	-	-
XP_051382392.1	5486304cd9a409cb0676276080c74470	697	SUPERFAMILY	SSF54211	Ribosomal protein S5 domain 2-like	287	539	2.96E-75	T	10-03-2026	IPR020568	Ribosomal protein uS5 domain 2-type superfamily	-	-
XP_051382392.1	5486304cd9a409cb0676276080c74470	697	Gene3D	G3DSA:1.20.120.790	-	552	687	2.5E-34	T	10-03-2026	IPR037196	HSP90, C-terminal domain	-	-
XP_051382392.1	5486304cd9a409cb0676276080c74470	697	SUPERFAMILY	SSF110942	HSP90 C-terminal domain	566	682	6.28E-23	T	10-03-2026	IPR037196	HSP90, C-terminal domain	-	-
XP_051382392.1	5486304cd9a409cb0676276080c74470	697	Gene3D	G3DSA:3.40.50.11260	-	452	541	1.1E-30	T	10-03-2026	-	-	-	-
XP_050024400.2	fb1e79cf3edcc5a1ab631fcca91a2bd1	1306	Gene3D	G3DSA:1.25.40.10	Tetratricopeptide repeat domain	237	411	2.5E-15	T	10-03-2026	IPR011990	Tetratricopeptide-like helical domain superfamily	-	-
XP_050024400.2	fb1e79cf3edcc5a1ab631fcca91a2bd1	1306	SMART	SM01311	RPOL_N_2	458	771	2.1E-66	T	10-03-2026	IPR029262	DNA-directed RNA polymerase, N-terminal	-	-
XP_050024400.2	fb1e79cf3edcc5a1ab631fcca91a2bd1	1306	Pfam	PF00940	DNA-dependent RNA polymerase	897	1306	0.0	T	10-03-2026	IPR046950	DNA-directed RNA polymerase, C-terminal domain, phage-type	-	-
XP_050024400.2	fb1e79cf3edcc5a1ab631fcca91a2bd1	1306	Gene3D	G3DSA:1.10.1320.10	-	451	770	8.5E-29	T	10-03-2026	IPR037159	DNA-directed RNA polymerase, N-terminal domain superfamily	-	-
XP_050024400.2	fb1e79cf3edcc5a1ab631fcca91a2bd1	1306	Pfam	PF13812	Pentatricopeptide repeat domain	307	357	2.0E-5	T	10-03-2026	IPR002885	Pentatricopeptide repeat	-	-
XP_050024400.2	fb1e79cf3edcc5a1ab631fcca91a2bd1	1306	Pfam	PF14700	DNA-directed RNA polymerase N-terminal	473	770	1.0E-38	T	10-03-2026	IPR029262	DNA-directed RNA polymerase, N-terminal	-	-
XP_050024400.2	fb1e79cf3edcc5a1ab631fcca91a2bd1	1306	SUPERFAMILY	SSF56672	DNA/RNA polymerases	483	1306	0.0	T	10-03-2026	IPR043502	DNA/RNA polymerase superfamily	-	-
XP_050024400.2	fb1e79cf3edcc5a1ab631fcca91a2bd1	1306	Gene3D	G3DSA:1.10.150.20	-	1005	1193	1.3E-61	T	10-03-2026	-	-	-	-
XP_050024400.2	fb1e79cf3edcc5a1ab631fcca91a2bd1	1306	Gene3D	G3DSA:1.10.287.280	-	896	973	9.4E-26	T	10-03-2026	-	-	-	-
XP_051339834.1	e2e6ae82353273d2fc38143a7b8781e3	396	Gene3D	G3DSA:1.20.5.370	-	150	222	4.2E-7	T	10-03-2026	IPR014751	DNA repair protein XRCC4-like, C-terminal	-	-
XP_051339834.1	e2e6ae82353273d2fc38143a7b8781e3	396	SUPERFAMILY	SSF58022	XRCC4, C-terminal oligomerization domain	162	216	6.02E-10	T	10-03-2026	-	-	-	-
XP_067301493.1	5ab4473d2677d530139847e76650f81a	474	Gene3D	G3DSA:3.10.450.50	-	1	139	3.2E-46	T	10-03-2026	-	-	-	-
XP_067301493.1	5ab4473d2677d530139847e76650f81a	474	Gene3D	G3DSA:3.30.70.330	-	337	470	5.2E-18	T	10-03-2026	IPR012677	Nucleotide-binding alpha-beta plait domain superfamily	-	-
XP_067301493.1	5ab4473d2677d530139847e76650f81a	474	Pfam	PF02136	Nuclear transport factor 2 (NTF2) domain	11	133	5.3E-30	T	10-03-2026	IPR002075	Nuclear transport factor 2 domain	-	-
XP_067301493.1	5ab4473d2677d530139847e76650f81a	474	SUPERFAMILY	SSF54928	RNA-binding domain, RBD	352	466	5.43E-20	T	10-03-2026	IPR035979	RNA-binding domain superfamily	-	-
XP_067301493.1	5ab4473d2677d530139847e76650f81a	474	Pfam	PF00076	RNA recognition motif	361	417	4.4E-8	T	10-03-2026	IPR000504	RNA recognition motif domain	-	-
XP_067301493.1	5ab4473d2677d530139847e76650f81a	474	SMART	SM00360	rrm1_1	360	433	1.7E-12	T	10-03-2026	IPR000504	RNA recognition motif domain	-	-
XP_067301493.1	5ab4473d2677d530139847e76650f81a	474	SUPERFAMILY	SSF54427	NTF2-like	4	133	9.55E-35	T	10-03-2026	IPR032710	NTF2-like domain superfamily	-	-
XP_023011674.2	e39ebd285ebb47eb0ab13fa1d0c7dd0a	781	Pfam	PF00183	Hsp90 protein	258	764	0.0	T	10-03-2026	IPR001404	Heat shock protein Hsp90 family	-	-
XP_023011674.2	e39ebd285ebb47eb0ab13fa1d0c7dd0a	781	SMART	SM00387	HKATPase_4	98	256	2.7E-7	T	10-03-2026	IPR003594	Histidine kinase/HSP90-like ATPase domain	-	-
XP_023011674.2	e39ebd285ebb47eb0ab13fa1d0c7dd0a	781	Gene3D	G3DSA:1.20.120.790	-	602	749	1.4E-48	T	10-03-2026	IPR037196	HSP90, C-terminal domain	-	-
XP_023011674.2	e39ebd285ebb47eb0ab13fa1d0c7dd0a	781	Pfam	PF13589	Histidine kinase-, DNA gyrase B-, and HSP90-like ATPase	103	221	3.2E-7	T	10-03-2026	-	-	-	-
XP_023011674.2	e39ebd285ebb47eb0ab13fa1d0c7dd0a	781	Gene3D	G3DSA:3.30.565.10	-	68	299	1.0E-90	T	10-03-2026	IPR036890	Histidine kinase/HSP90-like ATPase superfamily	-	-
XP_023011674.2	e39ebd285ebb47eb0ab13fa1d0c7dd0a	781	Gene3D	G3DSA:3.40.50.11260	-	505	591	7.2E-32	T	10-03-2026	-	-	-	-
XP_023011674.2	e39ebd285ebb47eb0ab13fa1d0c7dd0a	781	SUPERFAMILY	SSF55874	ATPase domain of HSP90 chaperone/DNA topoisomerase II/histidine kinase	75	287	7.07E-66	T	10-03-2026	IPR036890	Histidine kinase/HSP90-like ATPase superfamily	-	-
XP_023011674.2	e39ebd285ebb47eb0ab13fa1d0c7dd0a	781	SUPERFAMILY	SSF54211	Ribosomal protein S5 domain 2-like	339	591	1.14E-89	T	10-03-2026	IPR020568	Ribosomal protein uS5 domain 2-type superfamily	-	-
XP_023011674.2	e39ebd285ebb47eb0ab13fa1d0c7dd0a	781	Gene3D	G3DSA:3.30.230.80	-	338	504	7.0E-73	T	10-03-2026	-	-	-	-
XP_023011674.2	e39ebd285ebb47eb0ab13fa1d0c7dd0a	781	SUPERFAMILY	SSF110942	HSP90 C-terminal domain	621	741	2.88E-25	T	10-03-2026	IPR037196	HSP90, C-terminal domain	-	-
XP_069005213.1	c6f881b71bd41537a4d31a597ef10ce6	720	Pfam	PF00183	Hsp90 protein	307	718	6.4E-87	T	10-03-2026	IPR001404	Heat shock protein Hsp90 family	-	-
XP_069005213.1	c6f881b71bd41537a4d31a597ef10ce6	720	Gene3D	G3DSA:3.30.230.80	-	312	480	5.3E-70	T	10-03-2026	-	-	-	-
XP_069005213.1	c6f881b71bd41537a4d31a597ef10ce6	720	Gene3D	G3DSA:3.40.50.11260	-	481	570	7.5E-30	T	10-03-2026	-	-	-	-
XP_069005213.1	c6f881b71bd41537a4d31a597ef10ce6	720	Pfam	PF13589	Histidine kinase-, DNA gyrase B-, and HSP90-like ATPase	126	238	9.7E-5	T	10-03-2026	-	-	-	-
XP_069005213.1	c6f881b71bd41537a4d31a597ef10ce6	720	Gene3D	G3DSA:3.30.565.10	-	98	310	3.1E-80	T	10-03-2026	IPR036890	Histidine kinase/HSP90-like ATPase superfamily	-	-
XP_069005213.1	c6f881b71bd41537a4d31a597ef10ce6	720	SUPERFAMILY	SSF54211	Ribosomal protein S5 domain 2-like	311	568	5.69E-73	T	10-03-2026	IPR020568	Ribosomal protein uS5 domain 2-type superfamily	-	-
XP_069005213.1	c6f881b71bd41537a4d31a597ef10ce6	720	SUPERFAMILY	SSF55874	ATPase domain of HSP90 chaperone/DNA topoisomerase II/histidine kinase	102	308	5.74E-60	T	10-03-2026	IPR036890	Histidine kinase/HSP90-like ATPase superfamily	-	-
XP_069005213.1	c6f881b71bd41537a4d31a597ef10ce6	720	Gene3D	G3DSA:1.20.120.790	-	581	720	5.0E-38	T	10-03-2026	IPR037196	HSP90, C-terminal domain	-	-
XP_069005213.1	c6f881b71bd41537a4d31a597ef10ce6	720	SUPERFAMILY	SSF110942	HSP90 C-terminal domain	597	714	7.85E-25	T	10-03-2026	IPR037196	HSP90, C-terminal domain	-	-
XP_051597688.1	664a9a30ba6e010baf98584973c67a4d	1627	Pfam	PF25794	Sacsin domain	16	136	9.3E-11	T	10-03-2026	IPR058210	Sacsin/Nov domain	-	-
XP_051597688.1	664a9a30ba6e010baf98584973c67a4d	1627	Pfam	PF12449	Protein of unknown function (DUF3684)	256	1195	0.0	T	10-03-2026	IPR022155	Protein of unknown function DUF3684	-	-
XP_051597688.1	664a9a30ba6e010baf98584973c67a4d	1627	SUPERFAMILY	SSF55874	ATPase domain of HSP90 chaperone/DNA topoisomerase II/histidine kinase	9	204	1.71E-18	T	10-03-2026	IPR036890	Histidine kinase/HSP90-like ATPase superfamily	-	-
XP_051597688.1	664a9a30ba6e010baf98584973c67a4d	1627	Gene3D	G3DSA:3.30.565.10	-	10	202	4.5E-14	T	10-03-2026	IPR036890	Histidine kinase/HSP90-like ATPase superfamily	-	-
XP_050739814.1	b14869d848228ae77bfb1f340ce944bd	511	SMART	SM00355	c2h2final6	332	355	0.0081	T	10-03-2026	IPR013087	Zinc finger C2H2-type	-	-
XP_050739814.1	b14869d848228ae77bfb1f340ce944bd	511	SMART	SM00355	c2h2final6	361	384	1.9	T	10-03-2026	IPR013087	Zinc finger C2H2-type	-	-
XP_050739814.1	b14869d848228ae77bfb1f340ce944bd	511	Pfam	PF05605	Drought induced 19 protein (Di19), zinc-binding	333	385	0.0026	T	10-03-2026	IPR008598	Di19, zinc-binding domain	-	-
XP_050739814.1	b14869d848228ae77bfb1f340ce944bd	511	SUPERFAMILY	SSF54695	POZ domain	4	116	6.28E-29	T	10-03-2026	IPR011333	SKP1/BTB/POZ domain superfamily	-	-
XP_050739814.1	b14869d848228ae77bfb1f340ce944bd	511	SMART	SM00225	BTB_4	32	127	2.9E-23	T	10-03-2026	IPR000210	BTB/POZ domain	-	-
XP_050739814.1	b14869d848228ae77bfb1f340ce944bd	511	SUPERFAMILY	SSF57667	beta-beta-alpha zinc fingers	333	380	2.78E-5	T	10-03-2026	IPR036236	Zinc finger C2H2 superfamily	-	-
XP_050739814.1	b14869d848228ae77bfb1f340ce944bd	511	Pfam	PF00651	BTB/POZ domain	22	117	4.2E-22	T	10-03-2026	IPR000210	BTB/POZ domain	-	-
XP_050739814.1	b14869d848228ae77bfb1f340ce944bd	511	Gene3D	G3DSA:3.30.160.60	Classic Zinc Finger	313	389	4.3E-9	T	10-03-2026	-	-	-	-
XP_050739814.1	b14869d848228ae77bfb1f340ce944bd	511	Gene3D	G3DSA:3.30.710.10	Potassium Channel Kv1.1; Chain A	7	133	1.4E-33	T	10-03-2026	IPR011333	SKP1/BTB/POZ domain superfamily	-	-
XP_050739820.1	bdffd413b0b6593101def329f89b6107	496	SUPERFAMILY	SSF54695	POZ domain	4	116	6.28E-29	T	10-03-2026	IPR011333	SKP1/BTB/POZ domain superfamily	-	-
XP_050739820.1	bdffd413b0b6593101def329f89b6107	496	SMART	SM00225	BTB_4	32	127	2.9E-23	T	10-03-2026	IPR000210	BTB/POZ domain	-	-
XP_050739820.1	bdffd413b0b6593101def329f89b6107	496	Pfam	PF00651	BTB/POZ domain	22	117	4.0E-22	T	10-03-2026	IPR000210	BTB/POZ domain	-	-
XP_050739820.1	bdffd413b0b6593101def329f89b6107	496	SUPERFAMILY	SSF57667	beta-beta-alpha zinc fingers	364	414	1.14E-6	T	10-03-2026	IPR036236	Zinc finger C2H2 superfamily	-	-
XP_050739820.1	bdffd413b0b6593101def329f89b6107	496	Gene3D	G3DSA:3.30.160.60	Classic Zinc Finger	363	419	9.1E-9	T	10-03-2026	-	-	-	-
XP_050739820.1	bdffd413b0b6593101def329f89b6107	496	Gene3D	G3DSA:3.30.710.10	Potassium Channel Kv1.1; Chain A	7	133	1.3E-33	T	10-03-2026	IPR011333	SKP1/BTB/POZ domain superfamily	-	-
XP_050739820.1	bdffd413b0b6593101def329f89b6107	496	SMART	SM00355	c2h2final6	364	387	3.8E-4	T	10-03-2026	IPR013087	Zinc finger C2H2-type	-	-
XP_050739820.1	bdffd413b0b6593101def329f89b6107	496	SMART	SM00355	c2h2final6	395	418	0.037	T	10-03-2026	IPR013087	Zinc finger C2H2-type	-	-
XP_061539343.1	abf1b5772a40aa85bafeda5784a07e43	451	Pfam	PF04712	Radial spokehead-like protein	16	220	9.7E-50	T	10-03-2026	IPR006802	Radial spokehead-like protein	-	-
XP_065476069.1	84eabfc568a7755166d6e0c4b57a056d	2344	Gene3D	G3DSA:3.30.565.10	-	7	196	3.9E-18	T	10-03-2026	IPR036890	Histidine kinase/HSP90-like ATPase superfamily	-	-
XP_065476069.1	84eabfc568a7755166d6e0c4b57a056d	2344	SUPERFAMILY	SSF54909	Dimeric alpha+beta barrel	2209	2319	7.78E-13	T	10-03-2026	IPR011008	Dimeric alpha-beta barrel	-	-
XP_065476069.1	84eabfc568a7755166d6e0c4b57a056d	2344	Pfam	PF27504	Domain of unknown function (DUF8348)	837	972	3.8E-12	T	10-03-2026	IPR059392	Domain of unknown function DUF8348	-	-
XP_065476069.1	84eabfc568a7755166d6e0c4b57a056d	2344	Pfam	PF26639	Het-6 beta-barrel domain	2128	2187	3.6E-4	T	10-03-2026	-	-	-	-
XP_065476069.1	84eabfc568a7755166d6e0c4b57a056d	2344	Pfam	PF06985	Heterokaryon incompatibility protein (HET)	1642	1792	1.9E-24	T	10-03-2026	IPR010730	Heterokaryon incompatibility	-	-
XP_065476069.1	84eabfc568a7755166d6e0c4b57a056d	2344	SUPERFAMILY	SSF55874	ATPase domain of HSP90 chaperone/DNA topoisomerase II/histidine kinase	30	157	1.61E-17	T	10-03-2026	IPR036890	Histidine kinase/HSP90-like ATPase superfamily	-	-
XP_065476069.1	84eabfc568a7755166d6e0c4b57a056d	2344	Gene3D	G3DSA:3.30.70.100	-	2204	2318	5.1E-16	T	10-03-2026	-	-	-	-
XP_065476069.1	84eabfc568a7755166d6e0c4b57a056d	2344	Pfam	PF07110	EthD domain	2221	2311	4.7E-15	T	10-03-2026	IPR009799	EthD domain	-	-
XP_049826686.1	03c5de6eba1ccee727e3ca5c1ce44119	355	SMART	SM00446	LRRcap_2	107	125	0.0011	T	10-03-2026	IPR003603	U2A'/phosphoprotein 32 family A, C-terminal	-	-
XP_049826686.1	03c5de6eba1ccee727e3ca5c1ce44119	355	Pfam	PF14580	Leucine-rich repeat	35	140	1.5E-4	T	10-03-2026	-	-	-	-
XP_049826686.1	03c5de6eba1ccee727e3ca5c1ce44119	355	SUPERFAMILY	SSF52058	L domain-like	19	132	2.48E-24	T	10-03-2026	-	-	-	-
XP_049826686.1	03c5de6eba1ccee727e3ca5c1ce44119	355	Gene3D	G3DSA:3.80.10.10	Ribonuclease Inhibitor	3	140	5.3E-26	T	10-03-2026	IPR032675	Leucine-rich repeat domain superfamily	-	-
XP_060572031.1	64fe166a28091e9797d151002aa98b3c	4441	SUPERFAMILY	SSF55874	ATPase domain of HSP90 chaperone/DNA topoisomerase II/histidine kinase	26	215	2.37E-18	T	10-03-2026	IPR036890	Histidine kinase/HSP90-like ATPase superfamily	-	-
XP_060572031.1	64fe166a28091e9797d151002aa98b3c	4441	SUPERFAMILY	SSF46565	Chaperone J-domain	4193	4239	1.14E-5	T	10-03-2026	IPR036869	Chaperone J-domain superfamily	-	-
XP_060572031.1	64fe166a28091e9797d151002aa98b3c	4441	SUPERFAMILY	SSF55874	ATPase domain of HSP90 chaperone/DNA topoisomerase II/histidine kinase	2427	2628	3.27E-16	T	10-03-2026	IPR036890	Histidine kinase/HSP90-like ATPase superfamily	-	-
XP_060572031.1	64fe166a28091e9797d151002aa98b3c	4441	SMART	SM00748	2HEPN	4316	4432	0.0061	T	10-03-2026	IPR007842	HEPN domain	-	-
XP_060572031.1	64fe166a28091e9797d151002aa98b3c	4441	SUPERFAMILY	SSF81593	Nucleotidyltransferase substrate binding subunit/domain	4314	4439	9.81E-14	T	10-03-2026	-	-	-	-
XP_060572031.1	64fe166a28091e9797d151002aa98b3c	4441	Gene3D	G3DSA:3.30.565.10	-	2407	2628	5.6E-6	T	10-03-2026	IPR036890	Histidine kinase/HSP90-like ATPase superfamily	-	-
XP_060572031.1	64fe166a28091e9797d151002aa98b3c	4441	Gene3D	G3DSA:3.30.565.10	-	1360	1580	8.3E-6	T	10-03-2026	IPR036890	Histidine kinase/HSP90-like ATPase superfamily	-	-
XP_060572031.1	64fe166a28091e9797d151002aa98b3c	4441	Pfam	PF05168	HEPN domain	4312	4438	1.6E-5	T	10-03-2026	IPR007842	HEPN domain	-	-
XP_060572031.1	64fe166a28091e9797d151002aa98b3c	4441	SUPERFAMILY	SSF55874	ATPase domain of HSP90 chaperone/DNA topoisomerase II/histidine kinase	1367	1563	2.26E-17	T	10-03-2026	IPR036890	Histidine kinase/HSP90-like ATPase superfamily	-	-
XP_060572031.1	64fe166a28091e9797d151002aa98b3c	4441	Gene3D	G3DSA:1.10.287.110	DnaJ domain	4182	4241	1.1E-13	T	10-03-2026	IPR036869	Chaperone J-domain superfamily	-	-
XP_060572031.1	64fe166a28091e9797d151002aa98b3c	4441	Gene3D	G3DSA:1.20.120.330	Nucleotidyltransferases domain 2	4305	4441	9.0E-29	T	10-03-2026	-	-	-	-
XP_060572031.1	64fe166a28091e9797d151002aa98b3c	4441	Pfam	PF25794	Sacsin domain	2413	2646	1.3E-65	T	10-03-2026	IPR058210	Sacsin/Nov domain	-	-
XP_060572031.1	64fe166a28091e9797d151002aa98b3c	4441	Pfam	PF25794	Sacsin domain	21	252	2.0E-56	T	10-03-2026	IPR058210	Sacsin/Nov domain	-	-
XP_060572031.1	64fe166a28091e9797d151002aa98b3c	4441	Pfam	PF25794	Sacsin domain	1372	1615	5.5E-71	T	10-03-2026	IPR058210	Sacsin/Nov domain	-	-
XP_078033788.1	7bea9b1074790244965e053f44a8aba0	438	Pfam	PF09806	Cyclin-dependent kinase 2-associated protein	212	436	2.4E-11	T	10-03-2026	IPR017266	Cyclin-dependent kinase 2-associated protein 1/2	-	-
XP_078033788.1	7bea9b1074790244965e053f44a8aba0	438	Gene3D	G3DSA:6.10.140.1300	-	376	438	7.9E-29	T	10-03-2026	-	-	-	-
XP_052814935.1	45c0855870766e117405d099f8c429bd	4327	Gene3D	G3DSA:1.10.287.110	DnaJ domain	4070	4129	5.4E-10	T	10-03-2026	IPR036869	Chaperone J-domain superfamily	-	-
XP_052814935.1	45c0855870766e117405d099f8c429bd	4327	Gene3D	G3DSA:3.30.565.10	-	1367	1528	3.1E-5	T	10-03-2026	IPR036890	Histidine kinase/HSP90-like ATPase superfamily	-	-
XP_052814935.1	45c0855870766e117405d099f8c429bd	4327	Pfam	PF05168	HEPN domain	4193	4324	2.4E-9	T	10-03-2026	IPR007842	HEPN domain	-	-
XP_052814935.1	45c0855870766e117405d099f8c429bd	4327	SUPERFAMILY	SSF55874	ATPase domain of HSP90 chaperone/DNA topoisomerase II/histidine kinase	2415	2584	5.27E-13	T	10-03-2026	IPR036890	Histidine kinase/HSP90-like ATPase superfamily	-	-
XP_052814935.1	45c0855870766e117405d099f8c429bd	4327	Pfam	PF25794	Sacsin domain	2403	2624	6.4E-53	T	10-03-2026	IPR058210	Sacsin/Nov domain	-	-
XP_052814935.1	45c0855870766e117405d099f8c429bd	4327	Pfam	PF25794	Sacsin domain	1367	1607	7.4E-69	T	10-03-2026	IPR058210	Sacsin/Nov domain	-	-
XP_052814935.1	45c0855870766e117405d099f8c429bd	4327	Pfam	PF25794	Sacsin domain	21	252	1.2E-49	T	10-03-2026	IPR058210	Sacsin/Nov domain	-	-
XP_052814935.1	45c0855870766e117405d099f8c429bd	4327	SMART	SM00748	2HEPN	4196	4318	8.8E-4	T	10-03-2026	IPR007842	HEPN domain	-	-
XP_052814935.1	45c0855870766e117405d099f8c429bd	4327	SUPERFAMILY	SSF55874	ATPase domain of HSP90 chaperone/DNA topoisomerase II/histidine kinase	1372	1487	5.27E-16	T	10-03-2026	IPR036890	Histidine kinase/HSP90-like ATPase superfamily	-	-
XP_052814935.1	45c0855870766e117405d099f8c429bd	4327	Gene3D	G3DSA:1.20.120.330	Nucleotidyltransferases domain 2	4185	4327	5.9E-28	T	10-03-2026	-	-	-	-
XP_052814935.1	45c0855870766e117405d099f8c429bd	4327	SUPERFAMILY	SSF55874	ATPase domain of HSP90 chaperone/DNA topoisomerase II/histidine kinase	30	214	3.76E-16	T	10-03-2026	IPR036890	Histidine kinase/HSP90-like ATPase superfamily	-	-
XP_052814935.1	45c0855870766e117405d099f8c429bd	4327	SUPERFAMILY	SSF81593	Nucleotidyltransferase substrate binding subunit/domain	4194	4325	3.92E-14	T	10-03-2026	-	-	-	-
XP_060562888.1	d8e7e81a78dd2a3969e9c8631b9013e8	1345	Gene3D	G3DSA:3.30.565.10	-	528	711	4.4E-19	T	10-03-2026	IPR036890	Histidine kinase/HSP90-like ATPase superfamily	-	-
XP_060562888.1	d8e7e81a78dd2a3969e9c8631b9013e8	1345	SUPERFAMILY	SSF55874	ATPase domain of HSP90 chaperone/DNA topoisomerase II/histidine kinase	542	657	1.44E-17	T	10-03-2026	IPR036890	Histidine kinase/HSP90-like ATPase superfamily	-	-
XP_060562888.1	d8e7e81a78dd2a3969e9c8631b9013e8	1345	Pfam	PF25794	Sacsin domain	554	659	6.4E-8	T	10-03-2026	IPR058210	Sacsin/Nov domain	-	-
XP_008560267.1	b9d0eadc47ea1d9dfa6d3c64b04727d0	688	Gene3D	G3DSA:3.30.230.80	-	287	455	6.3E-64	T	10-03-2026	-	-	-	-
XP_008560267.1	b9d0eadc47ea1d9dfa6d3c64b04727d0	688	SUPERFAMILY	SSF110942	HSP90 C-terminal domain	566	681	3.66E-22	T	10-03-2026	IPR037196	HSP90, C-terminal domain	-	-
XP_008560267.1	b9d0eadc47ea1d9dfa6d3c64b04727d0	688	Pfam	PF13589	Histidine kinase-, DNA gyrase B-, and HSP90-like ATPase	96	222	1.1E-6	T	10-03-2026	-	-	-	-
XP_008560267.1	b9d0eadc47ea1d9dfa6d3c64b04727d0	688	Pfam	PF00183	Hsp90 protein	281	686	2.1E-92	T	10-03-2026	IPR001404	Heat shock protein Hsp90 family	-	-
XP_008560267.1	b9d0eadc47ea1d9dfa6d3c64b04727d0	688	SUPERFAMILY	SSF55874	ATPase domain of HSP90 chaperone/DNA topoisomerase II/histidine kinase	73	284	5.11E-62	T	10-03-2026	IPR036890	Histidine kinase/HSP90-like ATPase superfamily	-	-
XP_008560267.1	b9d0eadc47ea1d9dfa6d3c64b04727d0	688	Gene3D	G3DSA:3.30.565.10	-	53	284	6.7E-79	T	10-03-2026	IPR036890	Histidine kinase/HSP90-like ATPase superfamily	-	-
XP_008560267.1	b9d0eadc47ea1d9dfa6d3c64b04727d0	688	Gene3D	G3DSA:3.40.50.11260	-	456	546	1.0E-30	T	10-03-2026	-	-	-	-
XP_008560267.1	b9d0eadc47ea1d9dfa6d3c64b04727d0	688	SUPERFAMILY	SSF54211	Ribosomal protein S5 domain 2-like	287	544	7.21E-74	T	10-03-2026	IPR020568	Ribosomal protein uS5 domain 2-type superfamily	-	-
XP_008560267.1	b9d0eadc47ea1d9dfa6d3c64b04727d0	688	Gene3D	G3DSA:1.20.120.790	-	549	688	4.2E-32	T	10-03-2026	IPR037196	HSP90, C-terminal domain	-	-
XP_008560267.1	b9d0eadc47ea1d9dfa6d3c64b04727d0	688	SMART	SM00387	HKATPase_4	94	252	0.0079	T	10-03-2026	IPR003594	Histidine kinase/HSP90-like ATPase domain	-	-
XP_059717441.1	2733454a46cfb3d19715144024b4d288	499	SUPERFAMILY	SSF57850	RING/U-box	24	118	3.03E-13	T	10-03-2026	-	-	-	-
XP_059717441.1	2733454a46cfb3d19715144024b4d288	499	Gene3D	G3DSA:3.30.40.10	Zinc/RING finger domain, C3HC4 (zinc finger)	19	117	9.3E-20	T	10-03-2026	IPR013083	Zinc finger, RING/FYVE/PHD-type	-	-
XP_059717441.1	2733454a46cfb3d19715144024b4d288	499	Pfam	PF00643	B-box zinc finger	127	162	0.0046	T	10-03-2026	IPR000315	B-box-type zinc finger	-	-
XP_059717441.1	2733454a46cfb3d19715144024b4d288	499	Gene3D	G3DSA:3.30.160.60	Classic Zinc Finger	118	190	1.3E-17	T	10-03-2026	-	-	-	-
XP_059717441.1	2733454a46cfb3d19715144024b4d288	499	Gene3D	G3DSA:1.20.5.170	-	221	280	2.8E-26	T	10-03-2026	-	-	-	-
XP_059717441.1	2733454a46cfb3d19715144024b4d288	499	SMART	SM00336	bboxneu5	126	168	1.2E-4	T	10-03-2026	IPR000315	B-box-type zinc finger	-	-
XP_059717441.1	2733454a46cfb3d19715144024b4d288	499	Pfam	PF13445	RING-type zinc-finger	33	86	1.1E-6	T	10-03-2026	IPR027370	Zinc finger, RING-type, eukaryotic	-	-
XP_059717441.1	2733454a46cfb3d19715144024b4d288	499	SUPERFAMILY	SSF57845	B-box zinc-binding domain	122	183	7.33E-16	T	10-03-2026	-	-	-	-
XP_059717441.1	2733454a46cfb3d19715144024b4d288	499	SMART	SM00184	ring_2	33	88	4.8E-8	T	10-03-2026	IPR001841	Zinc finger, RING-type	-	-
XP_057525626.1	41d09b258ec002b2061f36cb6f862729	4734	Gene3D	G3DSA:3.30.40.10	Zinc/RING finger domain, C3HC4 (zinc finger)	4666	4733	6.5E-15	T	10-03-2026	IPR013083	Zinc finger, RING/FYVE/PHD-type	-	-
XP_057525626.1	41d09b258ec002b2061f36cb6f862729	4734	SMART	SM00184	ring_2	4688	4721	1.9E-5	T	10-03-2026	IPR001841	Zinc finger, RING-type	-	-
XP_057525626.1	41d09b258ec002b2061f36cb6f862729	4734	SUPERFAMILY	SSF57850	RING/U-box	4687	4728	6.06E-9	T	10-03-2026	-	-	-	-
XP_057525626.1	41d09b258ec002b2061f36cb6f862729	4734	SUPERFAMILY	SSF55874	ATPase domain of HSP90 chaperone/DNA topoisomerase II/histidine kinase	28	132	1.16E-14	T	10-03-2026	IPR036890	Histidine kinase/HSP90-like ATPase superfamily	-	-
XP_057525626.1	41d09b258ec002b2061f36cb6f862729	4734	SUPERFAMILY	SSF55874	ATPase domain of HSP90 chaperone/DNA topoisomerase II/histidine kinase	1385	1504	1.12E-14	T	10-03-2026	IPR036890	Histidine kinase/HSP90-like ATPase superfamily	-	-
XP_057525626.1	41d09b258ec002b2061f36cb6f862729	4734	Pfam	PF13920	Zinc finger, C3HC4 type (RING finger)	4687	4727	2.0E-6	T	10-03-2026	-	-	-	-
XP_057525626.1	41d09b258ec002b2061f36cb6f862729	4734	Pfam	PF25794	Sacsin domain	15	253	1.4E-85	T	10-03-2026	IPR058210	Sacsin/Nov domain	-	-
XP_057525626.1	41d09b258ec002b2061f36cb6f862729	4734	Pfam	PF25794	Sacsin domain	1388	1625	2.6E-76	T	10-03-2026	IPR058210	Sacsin/Nov domain	-	-
XP_057525626.1	41d09b258ec002b2061f36cb6f862729	4734	Pfam	PF25794	Sacsin domain	2784	3010	1.0E-20	T	10-03-2026	IPR058210	Sacsin/Nov domain	-	-
XP_054712589.1	ad03344037b1f562900f3f98e797d838	700	Pfam	PF13589	Histidine kinase-, DNA gyrase B-, and HSP90-like ATPase	103	231	1.7E-5	T	10-03-2026	-	-	-	-
XP_054712589.1	ad03344037b1f562900f3f98e797d838	700	Gene3D	G3DSA:3.30.565.10	-	61	294	8.9E-76	T	10-03-2026	IPR036890	Histidine kinase/HSP90-like ATPase superfamily	-	-
XP_054712589.1	ad03344037b1f562900f3f98e797d838	700	Gene3D	G3DSA:3.30.230.80	-	296	463	1.9E-60	T	10-03-2026	-	-	-	-
XP_054712589.1	ad03344037b1f562900f3f98e797d838	700	Gene3D	G3DSA:1.20.120.790	-	566	700	2.7E-34	T	10-03-2026	IPR037196	HSP90, C-terminal domain	-	-
XP_054712589.1	ad03344037b1f562900f3f98e797d838	700	Pfam	PF00183	Hsp90 protein	290	697	4.1E-90	T	10-03-2026	IPR001404	Heat shock protein Hsp90 family	-	-
XP_054712589.1	ad03344037b1f562900f3f98e797d838	700	Gene3D	G3DSA:3.40.50.11260	-	464	554	1.4E-30	T	10-03-2026	-	-	-	-
XP_054712589.1	ad03344037b1f562900f3f98e797d838	700	SUPERFAMILY	SSF54211	Ribosomal protein S5 domain 2-like	295	552	2.73E-71	T	10-03-2026	IPR020568	Ribosomal protein uS5 domain 2-type superfamily	-	-
XP_054712589.1	ad03344037b1f562900f3f98e797d838	700	SUPERFAMILY	SSF110942	HSP90 C-terminal domain	577	693	3.79E-24	T	10-03-2026	IPR037196	HSP90, C-terminal domain	-	-
XP_054712589.1	ad03344037b1f562900f3f98e797d838	700	SUPERFAMILY	SSF55874	ATPase domain of HSP90 chaperone/DNA topoisomerase II/histidine kinase	78	292	2.46E-58	T	10-03-2026	IPR036890	Histidine kinase/HSP90-like ATPase superfamily	-	-
XP_055004734.1	d9802f6405de56933453a0fe9348f08b	4292	Pfam	PF25794	Sacsin domain	2328	2562	3.6E-79	T	10-03-2026	IPR058210	Sacsin/Nov domain	-	-
XP_055004734.1	d9802f6405de56933453a0fe9348f08b	4292	Pfam	PF25794	Sacsin domain	19	258	6.6E-69	T	10-03-2026	IPR058210	Sacsin/Nov domain	-	-
XP_055004734.1	d9802f6405de56933453a0fe9348f08b	4292	Pfam	PF25794	Sacsin domain	1336	1580	4.7E-78	T	10-03-2026	IPR058210	Sacsin/Nov domain	-	-
XP_055004734.1	d9802f6405de56933453a0fe9348f08b	4292	SUPERFAMILY	SSF55874	ATPase domain of HSP90 chaperone/DNA topoisomerase II/histidine kinase	2332	2509	6.88E-15	T	10-03-2026	IPR036890	Histidine kinase/HSP90-like ATPase superfamily	-	-
XP_055004734.1	d9802f6405de56933453a0fe9348f08b	4292	SUPERFAMILY	SSF55874	ATPase domain of HSP90 chaperone/DNA topoisomerase II/histidine kinase	17	223	2.93E-19	T	10-03-2026	IPR036890	Histidine kinase/HSP90-like ATPase superfamily	-	-
XP_055004734.1	d9802f6405de56933453a0fe9348f08b	4292	Pfam	PF05168	HEPN domain	4162	4287	2.0E-8	T	10-03-2026	IPR007842	HEPN domain	-	-
XP_055004734.1	d9802f6405de56933453a0fe9348f08b	4292	SUPERFAMILY	SSF46565	Chaperone J-domain	4038	4085	5.63E-7	T	10-03-2026	IPR036869	Chaperone J-domain superfamily	-	-
XP_055004734.1	d9802f6405de56933453a0fe9348f08b	4292	Gene3D	G3DSA:1.10.287.110	DnaJ domain	4023	4081	5.4E-15	T	10-03-2026	IPR036869	Chaperone J-domain superfamily	-	-
XP_055004734.1	d9802f6405de56933453a0fe9348f08b	4292	SUPERFAMILY	SSF55874	ATPase domain of HSP90 chaperone/DNA topoisomerase II/histidine kinase	1329	1455	1.09E-14	T	10-03-2026	IPR036890	Histidine kinase/HSP90-like ATPase superfamily	-	-
XP_055004734.1	d9802f6405de56933453a0fe9348f08b	4292	Gene3D	G3DSA:1.20.120.330	Nucleotidyltransferases domain 2	4155	4292	2.0E-35	T	10-03-2026	-	-	-	-
XP_055004734.1	d9802f6405de56933453a0fe9348f08b	4292	SMART	SM00748	2HEPN	4166	4282	1.2E-8	T	10-03-2026	IPR007842	HEPN domain	-	-
XP_055004734.1	d9802f6405de56933453a0fe9348f08b	4292	SUPERFAMILY	SSF81593	Nucleotidyltransferase substrate binding subunit/domain	4164	4290	1.65E-20	T	10-03-2026	-	-	-	-
XP_053602180.1	0d62331afc590a82f28d087c62fe98b3	779	Gene3D	G3DSA:1.20.120.790	-	586	741	3.3E-39	T	10-03-2026	IPR037196	HSP90, C-terminal domain	-	-
XP_053602180.1	0d62331afc590a82f28d087c62fe98b3	779	Gene3D	G3DSA:3.30.230.80	-	332	498	1.5E-71	T	10-03-2026	-	-	-	-
XP_053602180.1	0d62331afc590a82f28d087c62fe98b3	779	Pfam	PF13589	Histidine kinase-, DNA gyrase B-, and HSP90-like ATPase	101	223	4.6E-5	T	10-03-2026	-	-	-	-
XP_053602180.1	0d62331afc590a82f28d087c62fe98b3	779	SUPERFAMILY	SSF55874	ATPase domain of HSP90 chaperone/DNA topoisomerase II/histidine kinase	74	286	4.3E-62	T	10-03-2026	IPR036890	Histidine kinase/HSP90-like ATPase superfamily	-	-
XP_053602180.1	0d62331afc590a82f28d087c62fe98b3	779	Gene3D	G3DSA:3.40.50.11260	-	499	585	5.7E-36	T	10-03-2026	-	-	-	-
XP_053602180.1	0d62331afc590a82f28d087c62fe98b3	779	Gene3D	G3DSA:3.30.565.10	-	66	299	2.7E-85	T	10-03-2026	IPR036890	Histidine kinase/HSP90-like ATPase superfamily	-	-
XP_053602180.1	0d62331afc590a82f28d087c62fe98b3	779	SUPERFAMILY	SSF110942	HSP90 C-terminal domain	609	736	1.16E-18	T	10-03-2026	IPR037196	HSP90, C-terminal domain	-	-
XP_053602180.1	0d62331afc590a82f28d087c62fe98b3	779	SUPERFAMILY	SSF54211	Ribosomal protein S5 domain 2-like	333	586	1.14E-89	T	10-03-2026	IPR020568	Ribosomal protein uS5 domain 2-type superfamily	-	-
XP_053602180.1	0d62331afc590a82f28d087c62fe98b3	779	Pfam	PF00183	Hsp90 protein	257	754	0.0	T	10-03-2026	IPR001404	Heat shock protein Hsp90 family	-	-
XP_056515783.1	14686eb7e32f52dc784194864c2d871b	447	Gene3D	G3DSA:3.30.559.10	-	200	444	6.6E-91	T	10-03-2026	IPR023213	Chloramphenicol acetyltransferase-like domain superfamily	-	-
XP_056515783.1	14686eb7e32f52dc784194864c2d871b	447	SUPERFAMILY	SSF51230	Single hybrid motif	64	154	1.57E-22	T	10-03-2026	IPR011053	Single hybrid motif	-	-
XP_056515783.1	14686eb7e32f52dc784194864c2d871b	447	Gene3D	G3DSA:2.40.50.100	-	64	138	3.6E-20	T	10-03-2026	-	-	-	-
XP_056515783.1	14686eb7e32f52dc784194864c2d871b	447	Pfam	PF00198	2-oxoacid dehydrogenases acyltransferase (catalytic domain)	213	446	2.4E-79	T	10-03-2026	IPR001078	2-oxoacid dehydrogenase acyltransferase, catalytic domain	-	-
XP_056515783.1	14686eb7e32f52dc784194864c2d871b	447	SUPERFAMILY	SSF52777	CoA-dependent acyltransferases	214	446	5.78E-86	T	10-03-2026	-	-	-	-
XP_056515783.1	14686eb7e32f52dc784194864c2d871b	447	Pfam	PF00364	Biotin-requiring enzyme	64	136	2.7E-12	T	10-03-2026	IPR000089	Biotin/lipoyl attachment	-	-
XP_053733390.1	ea644a51a7c65ba00afd95290a6505ba	4262	Gene3D	G3DSA:1.20.120.330	Nucleotidyltransferases domain 2	4128	4262	1.5E-30	T	10-03-2026	-	-	-	-
XP_053733390.1	ea644a51a7c65ba00afd95290a6505ba	4262	Pfam	PF05168	HEPN domain	4134	4256	5.8E-7	T	10-03-2026	IPR007842	HEPN domain	-	-
XP_053733390.1	ea644a51a7c65ba00afd95290a6505ba	4262	Gene3D	G3DSA:1.10.287.110	DnaJ domain	4004	4062	8.7E-18	T	10-03-2026	IPR036869	Chaperone J-domain superfamily	-	-
XP_053733390.1	ea644a51a7c65ba00afd95290a6505ba	4262	Gene3D	G3DSA:3.30.565.10	-	2283	2503	1.2E-5	T	10-03-2026	IPR036890	Histidine kinase/HSP90-like ATPase superfamily	-	-
XP_053733390.1	ea644a51a7c65ba00afd95290a6505ba	4262	SMART	SM00748	2HEPN	4138	4253	6.4E-5	T	10-03-2026	IPR007842	HEPN domain	-	-
XP_053733390.1	ea644a51a7c65ba00afd95290a6505ba	4262	SUPERFAMILY	SSF46565	Chaperone J-domain	4016	4061	3.01E-6	T	10-03-2026	IPR036869	Chaperone J-domain superfamily	-	-
XP_053733390.1	ea644a51a7c65ba00afd95290a6505ba	4262	SUPERFAMILY	SSF81593	Nucleotidyltransferase substrate binding subunit/domain	4136	4260	9.42E-18	T	10-03-2026	-	-	-	-
XP_053733390.1	ea644a51a7c65ba00afd95290a6505ba	4262	Pfam	PF25794	Sacsin domain	19	257	2.2E-67	T	10-03-2026	IPR058210	Sacsin/Nov domain	-	-
XP_053733390.1	ea644a51a7c65ba00afd95290a6505ba	4262	Pfam	PF25794	Sacsin domain	1323	1569	1.0E-80	T	10-03-2026	IPR058210	Sacsin/Nov domain	-	-
XP_053733390.1	ea644a51a7c65ba00afd95290a6505ba	4262	Pfam	PF25794	Sacsin domain	2309	2545	1.5E-78	T	10-03-2026	IPR058210	Sacsin/Nov domain	-	-
XP_053733390.1	ea644a51a7c65ba00afd95290a6505ba	4262	SUPERFAMILY	SSF55874	ATPase domain of HSP90 chaperone/DNA topoisomerase II/histidine kinase	1319	1514	1.02E-17	T	10-03-2026	IPR036890	Histidine kinase/HSP90-like ATPase superfamily	-	-
XP_053733390.1	ea644a51a7c65ba00afd95290a6505ba	4262	SUPERFAMILY	SSF55874	ATPase domain of HSP90 chaperone/DNA topoisomerase II/histidine kinase	29	232	1.02E-19	T	10-03-2026	IPR036890	Histidine kinase/HSP90-like ATPase superfamily	-	-
XP_053733390.1	ea644a51a7c65ba00afd95290a6505ba	4262	SUPERFAMILY	SSF55874	ATPase domain of HSP90 chaperone/DNA topoisomerase II/histidine kinase	2305	2488	2.11E-16	T	10-03-2026	IPR036890	Histidine kinase/HSP90-like ATPase superfamily	-	-
XP_053733390.1	ea644a51a7c65ba00afd95290a6505ba	4262	Gene3D	G3DSA:3.30.565.10	-	1326	1536	6.5E-6	T	10-03-2026	IPR036890	Histidine kinase/HSP90-like ATPase superfamily	-	-
XP_068004607.1	ff04f05140438b369e1c2a8ba590b582	1029	Gene3D	G3DSA:2.40.30.270	-	28	135	0.0	T	10-03-2026	-	-	-	-
XP_068004607.1	ff04f05140438b369e1c2a8ba590b582	1029	SMART	SM00393	R3H_4	679	759	9.8E-9	T	10-03-2026	IPR001374	R3H domain	-	-
XP_068004607.1	ff04f05140438b369e1c2a8ba590b582	1029	Gene3D	G3DSA:4.10.1110.10	-	923	985	2.5E-9	T	10-03-2026	IPR035896	AN1-like Zinc finger	-	-
XP_068004607.1	ff04f05140438b369e1c2a8ba590b582	1029	Gene3D	G3DSA:3.40.50.300	-	438	644	2.0E-64	T	10-03-2026	IPR027417	P-loop containing nucleoside triphosphate hydrolase	-	-
XP_068004607.1	ff04f05140438b369e1c2a8ba590b582	1029	SMART	SM00382	AAA_5	202	371	1.1E-5	T	10-03-2026	IPR003593	AAA+ ATPase domain	-	-
XP_068004607.1	ff04f05140438b369e1c2a8ba590b582	1029	SUPERFAMILY	SSF118310	AN1-like Zinc finger	918	984	1.26E-14	T	10-03-2026	IPR035896	AN1-like Zinc finger	-	-
XP_068004607.1	ff04f05140438b369e1c2a8ba590b582	1029	Gene3D	G3DSA:3.40.50.300	-	7	421	0.0	T	10-03-2026	IPR027417	P-loop containing nucleoside triphosphate hydrolase	-	-
XP_068004607.1	ff04f05140438b369e1c2a8ba590b582	1029	SUPERFAMILY	SSF82708	R3H domain	702	758	7.46E-11	T	10-03-2026	IPR036867	R3H domain superfamily	-	-
XP_068004607.1	ff04f05140438b369e1c2a8ba590b582	1029	SMART	SM00154	AN1_Zf_4	933	973	1.6E-9	T	10-03-2026	IPR000058	Zinc finger, AN1-type	-	-
XP_068004607.1	ff04f05140438b369e1c2a8ba590b582	1029	Pfam	PF21138	Helicase SMUBP-2/HCS1, 1B domain	8	135	4.6E-37	T	10-03-2026	IPR048761	Helicase SMUBP-2/HCS1, 1B domain	-	-
XP_068004607.1	ff04f05140438b369e1c2a8ba590b582	1029	Pfam	PF01428	AN1-like Zinc finger	933	972	9.2E-5	T	10-03-2026	IPR000058	Zinc finger, AN1-type	-	-
XP_068004607.1	ff04f05140438b369e1c2a8ba590b582	1029	Pfam	PF13086	AAA domain	188	406	3.1E-56	T	10-03-2026	IPR041677	DNA2/NAM7 helicase, helicase domain	-	-
XP_068004607.1	ff04f05140438b369e1c2a8ba590b582	1029	Pfam	PF01424	R3H domain	702	758	5.4E-8	T	10-03-2026	IPR001374	R3H domain	-	-
XP_068004607.1	ff04f05140438b369e1c2a8ba590b582	1029	Gene3D	G3DSA:3.30.1370.50	-	688	761	1.4E-19	T	10-03-2026	IPR036867	R3H domain superfamily	-	-
XP_068004607.1	ff04f05140438b369e1c2a8ba590b582	1029	SMART	SM00487	ultradead3	184	439	0.0099	T	10-03-2026	IPR014001	Helicase superfamily 1/2, ATP-binding domain	-	-
XP_068004607.1	ff04f05140438b369e1c2a8ba590b582	1029	Pfam	PF13087	AAA domain	414	610	2.9E-51	T	10-03-2026	IPR041679	DNA2/NAM7 helicase-like, C-terminal	-	-
XP_068004607.1	ff04f05140438b369e1c2a8ba590b582	1029	SUPERFAMILY	SSF52540	P-loop containing nucleoside triphosphate hydrolases	184	622	1.96E-69	T	10-03-2026	IPR027417	P-loop containing nucleoside triphosphate hydrolase	-	-
XP_070254741.1	0f39171ff5aa72def33ef7b480f93f0c	586	SUPERFAMILY	SSF52402	Adenine nucleotide alpha hydrolases-like	312	445	1.05E-5	T	10-03-2026	-	-	-	-
XP_070254741.1	0f39171ff5aa72def33ef7b480f93f0c	586	Gene3D	G3DSA:3.40.50.620	HUPs	276	483	2.1E-23	T	10-03-2026	IPR014729	Rossmann-like alpha/beta/alpha sandwich fold	-	-
XP_070254741.1	0f39171ff5aa72def33ef7b480f93f0c	586	Gene3D	G3DSA:3.40.50.620	HUPs	65	207	3.1E-16	T	10-03-2026	IPR014729	Rossmann-like alpha/beta/alpha sandwich fold	-	-
XP_070254741.1	0f39171ff5aa72def33ef7b480f93f0c	586	SUPERFAMILY	SSF52402	Adenine nucleotide alpha hydrolases-like	72	174	1.92E-6	T	10-03-2026	-	-	-	-
XP_070254741.1	0f39171ff5aa72def33ef7b480f93f0c	586	Pfam	PF10288	Cytoplasmic tRNA 2-thiolation protein 2	412	538	1.6E-19	T	10-03-2026	IPR019407	Cytoplasmic tRNA 2-thiolation protein 2	-	-
NP_001267429.1	9a10a6b637c6e50df5219c11bf6049b8	732	Pfam	PF13589	Histidine kinase-, DNA gyrase B-, and HSP90-like ATPase	138	249	3.6E-6	T	10-03-2026	-	-	-	-
NP_001267429.1	9a10a6b637c6e50df5219c11bf6049b8	732	Gene3D	G3DSA:3.30.565.10	-	110	322	5.3E-83	T	10-03-2026	IPR036890	Histidine kinase/HSP90-like ATPase superfamily	-	-
NP_001267429.1	9a10a6b637c6e50df5219c11bf6049b8	732	SUPERFAMILY	SSF110942	HSP90 C-terminal domain	609	726	9.55E-28	T	10-03-2026	IPR037196	HSP90, C-terminal domain	-	-
NP_001267429.1	9a10a6b637c6e50df5219c11bf6049b8	732	SUPERFAMILY	SSF55874	ATPase domain of HSP90 chaperone/DNA topoisomerase II/histidine kinase	114	321	3.01E-62	T	10-03-2026	IPR036890	Histidine kinase/HSP90-like ATPase superfamily	-	-
NP_001267429.1	9a10a6b637c6e50df5219c11bf6049b8	732	SMART	SM00387	HKATPase_4	136	289	2.4E-4	T	10-03-2026	IPR003594	Histidine kinase/HSP90-like ATPase domain	-	-
NP_001267429.1	9a10a6b637c6e50df5219c11bf6049b8	732	Pfam	PF00183	Hsp90 protein	319	730	2.5E-91	T	10-03-2026	IPR001404	Heat shock protein Hsp90 family	-	-
NP_001267429.1	9a10a6b637c6e50df5219c11bf6049b8	732	Gene3D	G3DSA:1.20.120.790	-	594	732	9.7E-41	T	10-03-2026	IPR037196	HSP90, C-terminal domain	-	-
NP_001267429.1	9a10a6b637c6e50df5219c11bf6049b8	732	SUPERFAMILY	SSF54211	Ribosomal protein S5 domain 2-like	323	580	4.48E-74	T	10-03-2026	IPR020568	Ribosomal protein uS5 domain 2-type superfamily	-	-
NP_001267429.1	9a10a6b637c6e50df5219c11bf6049b8	732	Gene3D	G3DSA:3.30.230.80	-	324	492	2.0E-69	T	10-03-2026	-	-	-	-
NP_001267429.1	9a10a6b637c6e50df5219c11bf6049b8	732	Gene3D	G3DSA:3.40.50.11260	-	493	583	2.1E-30	T	10-03-2026	-	-	-	-
XP_056444567.1	56e9d61ee0e0f99951eb2b864057a53d	622	SUPERFAMILY	SSF57667	beta-beta-alpha zinc fingers	584	621	5.35E-10	T	10-03-2026	IPR036236	Zinc finger C2H2 superfamily	-	-
XP_056444567.1	56e9d61ee0e0f99951eb2b864057a53d	622	Gene3D	G3DSA:3.30.160.60	Classic Zinc Finger	588	622	3.9E-11	T	10-03-2026	-	-	-	-
XP_056444567.1	56e9d61ee0e0f99951eb2b864057a53d	622	Pfam	PF13912	C2H2-type zinc finger	535	559	180.0	T	10-03-2026	IPR013087	Zinc finger C2H2-type	-	-
XP_056444567.1	56e9d61ee0e0f99951eb2b864057a53d	622	Pfam	PF13912	C2H2-type zinc finger	281	299	2.5	T	10-03-2026	IPR013087	Zinc finger C2H2-type	-	-
XP_056444567.1	56e9d61ee0e0f99951eb2b864057a53d	622	Gene3D	G3DSA:3.30.160.60	Classic Zinc Finger	501	532	3.9E-12	T	10-03-2026	-	-	-	-
XP_056444567.1	56e9d61ee0e0f99951eb2b864057a53d	622	Gene3D	G3DSA:3.30.160.60	Classic Zinc Finger	533	561	7.8E-6	T	10-03-2026	-	-	-	-
XP_056444567.1	56e9d61ee0e0f99951eb2b864057a53d	622	Gene3D	G3DSA:3.30.160.60	Classic Zinc Finger	434	500	6.8E-10	T	10-03-2026	-	-	-	-
XP_056444567.1	56e9d61ee0e0f99951eb2b864057a53d	622	SUPERFAMILY	SSF57667	beta-beta-alpha zinc fingers	531	590	2.98E-16	T	10-03-2026	IPR036236	Zinc finger C2H2 superfamily	-	-
XP_056444567.1	56e9d61ee0e0f99951eb2b864057a53d	622	Gene3D	G3DSA:3.30.160.60	Classic Zinc Finger	234	303	1.5E-11	T	10-03-2026	-	-	-	-
XP_056444567.1	56e9d61ee0e0f99951eb2b864057a53d	622	Gene3D	G3DSA:3.30.160.60	Classic Zinc Finger	562	587	9.3E-13	T	10-03-2026	-	-	-	-
XP_056444567.1	56e9d61ee0e0f99951eb2b864057a53d	622	Gene3D	G3DSA:3.30.160.60	Classic Zinc Finger	366	433	1.6E-5	T	10-03-2026	-	-	-	-
XP_056444567.1	56e9d61ee0e0f99951eb2b864057a53d	622	SUPERFAMILY	SSF57667	beta-beta-alpha zinc fingers	253	292	2.47E-9	T	10-03-2026	IPR036236	Zinc finger C2H2 superfamily	-	-
XP_056444567.1	56e9d61ee0e0f99951eb2b864057a53d	622	SUPERFAMILY	SSF57667	beta-beta-alpha zinc fingers	279	333	4.17E-13	T	10-03-2026	IPR036236	Zinc finger C2H2 superfamily	-	-
XP_056444567.1	56e9d61ee0e0f99951eb2b864057a53d	622	Gene3D	G3DSA:3.30.160.60	Classic Zinc Finger	304	365	4.8E-9	T	10-03-2026	-	-	-	-
XP_056444567.1	56e9d61ee0e0f99951eb2b864057a53d	622	Pfam	PF00096	Zinc finger, C2H2 type	503	525	0.078	T	10-03-2026	IPR013087	Zinc finger C2H2-type	-	-
XP_056444567.1	56e9d61ee0e0f99951eb2b864057a53d	622	Pfam	PF00096	Zinc finger, C2H2 type	400	422	7.2	T	10-03-2026	IPR013087	Zinc finger C2H2-type	-	-
XP_056444567.1	56e9d61ee0e0f99951eb2b864057a53d	622	Pfam	PF00096	Zinc finger, C2H2 type	475	497	1.4	T	10-03-2026	IPR013087	Zinc finger C2H2-type	-	-
XP_056444567.1	56e9d61ee0e0f99951eb2b864057a53d	622	Pfam	PF00096	Zinc finger, C2H2 type	562	584	0.0085	T	10-03-2026	IPR013087	Zinc finger C2H2-type	-	-
XP_056444567.1	56e9d61ee0e0f99951eb2b864057a53d	622	Pfam	PF00096	Zinc finger, C2H2 type	311	333	0.19	T	10-03-2026	IPR013087	Zinc finger C2H2-type	-	-
XP_056444567.1	56e9d61ee0e0f99951eb2b864057a53d	622	SUPERFAMILY	SSF57667	beta-beta-alpha zinc fingers	475	525	2.79E-14	T	10-03-2026	IPR036236	Zinc finger C2H2 superfamily	-	-
XP_056444567.1	56e9d61ee0e0f99951eb2b864057a53d	622	SMART	SM00355	c2h2final6	400	422	0.031	T	10-03-2026	IPR013087	Zinc finger C2H2-type	-	-
XP_056444567.1	56e9d61ee0e0f99951eb2b864057a53d	622	SMART	SM00355	c2h2final6	475	497	0.0024	T	10-03-2026	IPR013087	Zinc finger C2H2-type	-	-
XP_056444567.1	56e9d61ee0e0f99951eb2b864057a53d	622	SMART	SM00355	c2h2final6	311	333	7.1E-4	T	10-03-2026	IPR013087	Zinc finger C2H2-type	-	-
XP_056444567.1	56e9d61ee0e0f99951eb2b864057a53d	622	SMART	SM00355	c2h2final6	281	303	0.0087	T	10-03-2026	IPR013087	Zinc finger C2H2-type	-	-
XP_056444567.1	56e9d61ee0e0f99951eb2b864057a53d	622	SMART	SM00355	c2h2final6	368	393	85.0	T	10-03-2026	IPR013087	Zinc finger C2H2-type	-	-
XP_056444567.1	56e9d61ee0e0f99951eb2b864057a53d	622	SMART	SM00355	c2h2final6	503	525	2.1E-4	T	10-03-2026	IPR013087	Zinc finger C2H2-type	-	-
XP_056444567.1	56e9d61ee0e0f99951eb2b864057a53d	622	SMART	SM00355	c2h2final6	562	584	8.0E-5	T	10-03-2026	IPR013087	Zinc finger C2H2-type	-	-
XP_056444567.1	56e9d61ee0e0f99951eb2b864057a53d	622	SMART	SM00355	c2h2final6	590	612	5.2	T	10-03-2026	IPR013087	Zinc finger C2H2-type	-	-
XP_056444567.1	56e9d61ee0e0f99951eb2b864057a53d	622	SMART	SM00355	c2h2final6	534	556	0.2	T	10-03-2026	IPR013087	Zinc finger C2H2-type	-	-
XP_056444567.1	56e9d61ee0e0f99951eb2b864057a53d	622	SMART	SM00355	c2h2final6	440	463	170.0	T	10-03-2026	IPR013087	Zinc finger C2H2-type	-	-
XP_056444567.1	56e9d61ee0e0f99951eb2b864057a53d	622	SMART	SM00355	c2h2final6	255	277	0.52	T	10-03-2026	IPR013087	Zinc finger C2H2-type	-	-
XP_055050874.2	691186d626d49cb3c2b3e9b92934554d	718	SUPERFAMILY	SSF110942	HSP90 C-terminal domain	595	712	1.7E-24	T	10-03-2026	IPR037196	HSP90, C-terminal domain	-	-
XP_055050874.2	691186d626d49cb3c2b3e9b92934554d	718	Gene3D	G3DSA:1.20.120.790	-	579	718	1.9E-39	T	10-03-2026	IPR037196	HSP90, C-terminal domain	-	-
XP_055050874.2	691186d626d49cb3c2b3e9b92934554d	718	Pfam	PF00183	Hsp90 protein	305	716	3.6E-87	T	10-03-2026	IPR001404	Heat shock protein Hsp90 family	-	-
XP_055050874.2	691186d626d49cb3c2b3e9b92934554d	718	Gene3D	G3DSA:3.40.50.11260	-	483	578	1.6E-29	T	10-03-2026	-	-	-	-
XP_055050874.2	691186d626d49cb3c2b3e9b92934554d	718	Pfam	PF13589	Histidine kinase-, DNA gyrase B-, and HSP90-like ATPase	127	236	3.4E-5	T	10-03-2026	-	-	-	-
XP_055050874.2	691186d626d49cb3c2b3e9b92934554d	718	SUPERFAMILY	SSF54211	Ribosomal protein S5 domain 2-like	309	566	3.72E-72	T	10-03-2026	IPR020568	Ribosomal protein uS5 domain 2-type superfamily	-	-
XP_055050874.2	691186d626d49cb3c2b3e9b92934554d	718	Gene3D	G3DSA:3.30.230.80	-	310	482	9.2E-70	T	10-03-2026	-	-	-	-
XP_055050874.2	691186d626d49cb3c2b3e9b92934554d	718	SUPERFAMILY	SSF55874	ATPase domain of HSP90 chaperone/DNA topoisomerase II/histidine kinase	100	306	1.1E-60	T	10-03-2026	IPR036890	Histidine kinase/HSP90-like ATPase superfamily	-	-
XP_055050874.2	691186d626d49cb3c2b3e9b92934554d	718	Gene3D	G3DSA:3.30.565.10	-	96	308	1.3E-80	T	10-03-2026	IPR036890	Histidine kinase/HSP90-like ATPase superfamily	-	-
XP_055109029.2	7420df4d01089d8a0e7ae8e9304386da	597	SUPERFAMILY	SSF52047	RNI-like	60	384	6.28E-48	T	10-03-2026	-	-	-	-
XP_055109029.2	7420df4d01089d8a0e7ae8e9304386da	597	Gene3D	G3DSA:1.25.40.200	-	428	597	4.3E-69	T	10-03-2026	IPR036720	Ran-GTPase activating protein 1, C-terminal domain superfamily	-	-
XP_055109029.2	7420df4d01089d8a0e7ae8e9304386da	597	Pfam	PF13516	Leucine Rich repeat	245	267	900.0	T	10-03-2026	IPR001611	Leucine-rich repeat	-	-
XP_055109029.2	7420df4d01089d8a0e7ae8e9304386da	597	Pfam	PF13516	Leucine Rich repeat	169	186	450.0	T	10-03-2026	IPR001611	Leucine-rich repeat	-	-
XP_055109029.2	7420df4d01089d8a0e7ae8e9304386da	597	Pfam	PF13516	Leucine Rich repeat	303	322	1300.0	T	10-03-2026	IPR001611	Leucine-rich repeat	-	-
XP_055109029.2	7420df4d01089d8a0e7ae8e9304386da	597	Pfam	PF13516	Leucine Rich repeat	333	349	3400.0	T	10-03-2026	IPR001611	Leucine-rich repeat	-	-
XP_055109029.2	7420df4d01089d8a0e7ae8e9304386da	597	Gene3D	G3DSA:3.80.10.10	Ribonuclease Inhibitor	76	404	4.1E-68	T	10-03-2026	IPR032675	Leucine-rich repeat domain superfamily	-	-
XP_055109029.2	7420df4d01089d8a0e7ae8e9304386da	597	Pfam	PF07834	RanGAP1 C-terminal domain	420	594	1.2E-75	T	10-03-2026	IPR009109	Ran-GTPase activating protein 1, C-terminal	-	-
XP_055109029.2	7420df4d01089d8a0e7ae8e9304386da	597	SMART	SM00368	LRR_RI_2	273	300	49.0	T	10-03-2026	-	-	-	-
XP_055109029.2	7420df4d01089d8a0e7ae8e9304386da	597	SMART	SM00368	LRR_RI_2	330	357	1.4E-5	T	10-03-2026	-	-	-	-
XP_055109029.2	7420df4d01089d8a0e7ae8e9304386da	597	SMART	SM00368	LRR_RI_2	245	272	3.7E-5	T	10-03-2026	-	-	-	-
XP_055109029.2	7420df4d01089d8a0e7ae8e9304386da	597	SMART	SM00368	LRR_RI_2	302	329	22.0	T	10-03-2026	-	-	-	-
XP_055109029.2	7420df4d01089d8a0e7ae8e9304386da	597	SMART	SM00368	LRR_RI_2	103	130	0.039	T	10-03-2026	-	-	-	-
XP_055109029.2	7420df4d01089d8a0e7ae8e9304386da	597	SMART	SM00368	LRR_RI_2	217	244	27.0	T	10-03-2026	-	-	-	-
XP_055109029.2	7420df4d01089d8a0e7ae8e9304386da	597	SMART	SM00368	LRR_RI_2	166	193	0.013	T	10-03-2026	-	-	-	-
XP_055109029.2	7420df4d01089d8a0e7ae8e9304386da	597	SUPERFAMILY	SSF69099	Ran-GTPase activating protein 1 (RanGAP1), C-terminal domain	441	596	1.83E-60	T	10-03-2026	IPR036720	Ran-GTPase activating protein 1, C-terminal domain superfamily	-	-
XP_025176119.1	66c4dcf49bbe359ef457a7234a498c1a	803	Gene3D	G3DSA:1.20.120.790	-	612	759	3.2E-47	T	10-03-2026	IPR037196	HSP90, C-terminal domain	-	-
XP_025176119.1	66c4dcf49bbe359ef457a7234a498c1a	803	Gene3D	G3DSA:3.30.230.80	-	345	514	2.4E-66	T	10-03-2026	-	-	-	-
XP_025176119.1	66c4dcf49bbe359ef457a7234a498c1a	803	SUPERFAMILY	SSF55874	ATPase domain of HSP90 chaperone/DNA topoisomerase II/histidine kinase	76	284	3.7E-66	T	10-03-2026	IPR036890	Histidine kinase/HSP90-like ATPase superfamily	-	-
XP_025176119.1	66c4dcf49bbe359ef457a7234a498c1a	803	Gene3D	G3DSA:3.40.50.11260	-	515	602	5.2E-30	T	10-03-2026	-	-	-	-
XP_025176119.1	66c4dcf49bbe359ef457a7234a498c1a	803	Gene3D	G3DSA:3.30.565.10	-	60	297	2.9E-85	T	10-03-2026	IPR036890	Histidine kinase/HSP90-like ATPase superfamily	-	-
XP_025176119.1	66c4dcf49bbe359ef457a7234a498c1a	803	SMART	SM00387	HKATPase_4	98	255	0.003	T	10-03-2026	IPR003594	Histidine kinase/HSP90-like ATPase domain	-	-
XP_025176119.1	66c4dcf49bbe359ef457a7234a498c1a	803	SUPERFAMILY	SSF110942	HSP90 C-terminal domain	624	748	1.44E-28	T	10-03-2026	IPR037196	HSP90, C-terminal domain	-	-
XP_025176119.1	66c4dcf49bbe359ef457a7234a498c1a	803	Pfam	PF00183	Hsp90 protein	257	776	0.0	T	10-03-2026	IPR001404	Heat shock protein Hsp90 family	-	-
XP_025176119.1	66c4dcf49bbe359ef457a7234a498c1a	803	SUPERFAMILY	SSF54211	Ribosomal protein S5 domain 2-like	347	601	2.05E-85	T	10-03-2026	IPR020568	Ribosomal protein uS5 domain 2-type superfamily	-	-
XP_025176119.1	66c4dcf49bbe359ef457a7234a498c1a	803	Pfam	PF13589	Histidine kinase-, DNA gyrase B-, and HSP90-like ATPase	117	227	7.1E-6	T	10-03-2026	-	-	-	-
XP_060579980.1	2b2bf0b75b5ce90c83d3a2130f0a4804	4422	Gene3D	G3DSA:1.20.120.330	Nucleotidyltransferases domain 2	4287	4420	8.5E-32	T	10-03-2026	-	-	-	-
XP_060579980.1	2b2bf0b75b5ce90c83d3a2130f0a4804	4422	SUPERFAMILY	SSF81593	Nucleotidyltransferase substrate binding subunit/domain	4293	4418	1.1E-17	T	10-03-2026	-	-	-	-
XP_060579980.1	2b2bf0b75b5ce90c83d3a2130f0a4804	4422	SUPERFAMILY	SSF46565	Chaperone J-domain	4157	4212	3.14E-6	T	10-03-2026	IPR036869	Chaperone J-domain superfamily	-	-
XP_060579980.1	2b2bf0b75b5ce90c83d3a2130f0a4804	4422	Gene3D	G3DSA:3.30.565.10	-	20	225	1.1E-5	T	10-03-2026	IPR036890	Histidine kinase/HSP90-like ATPase superfamily	-	-
XP_060579980.1	2b2bf0b75b5ce90c83d3a2130f0a4804	4422	Gene3D	G3DSA:3.30.565.10	-	1393	1598	5.4E-6	T	10-03-2026	IPR036890	Histidine kinase/HSP90-like ATPase superfamily	-	-
XP_060579980.1	2b2bf0b75b5ce90c83d3a2130f0a4804	4422	SUPERFAMILY	SSF55874	ATPase domain of HSP90 chaperone/DNA topoisomerase II/histidine kinase	2440	2541	6.02E-12	T	10-03-2026	IPR036890	Histidine kinase/HSP90-like ATPase superfamily	-	-
XP_060579980.1	2b2bf0b75b5ce90c83d3a2130f0a4804	4422	Gene3D	G3DSA:1.10.287.110	DnaJ domain	4154	4213	1.3E-14	T	10-03-2026	IPR036869	Chaperone J-domain superfamily	-	-
XP_060579980.1	2b2bf0b75b5ce90c83d3a2130f0a4804	4422	Pfam	PF05168	HEPN domain	4291	4418	1.6E-11	T	10-03-2026	IPR007842	HEPN domain	-	-
XP_060579980.1	2b2bf0b75b5ce90c83d3a2130f0a4804	4422	Pfam	PF25794	Sacsin domain	20	242	5.2E-52	T	10-03-2026	IPR058210	Sacsin/Nov domain	-	-
XP_060579980.1	2b2bf0b75b5ce90c83d3a2130f0a4804	4422	Pfam	PF25794	Sacsin domain	2421	2655	1.4E-60	T	10-03-2026	IPR058210	Sacsin/Nov domain	-	-
XP_060579980.1	2b2bf0b75b5ce90c83d3a2130f0a4804	4422	Pfam	PF25794	Sacsin domain	1379	1622	6.3E-72	T	10-03-2026	IPR058210	Sacsin/Nov domain	-	-
XP_060579980.1	2b2bf0b75b5ce90c83d3a2130f0a4804	4422	SUPERFAMILY	SSF55874	ATPase domain of HSP90 chaperone/DNA topoisomerase II/histidine kinase	29	207	1.5E-15	T	10-03-2026	IPR036890	Histidine kinase/HSP90-like ATPase superfamily	-	-
XP_060579980.1	2b2bf0b75b5ce90c83d3a2130f0a4804	4422	SMART	SM00748	2HEPN	4295	4412	8.5E-6	T	10-03-2026	IPR007842	HEPN domain	-	-
XP_060579980.1	2b2bf0b75b5ce90c83d3a2130f0a4804	4422	SUPERFAMILY	SSF55874	ATPase domain of HSP90 chaperone/DNA topoisomerase II/histidine kinase	1397	1591	4.89E-14	T	10-03-2026	IPR036890	Histidine kinase/HSP90-like ATPase superfamily	-	-
XP_053040173.1	e161e588a266fa9c38122d99e842c4a1	410	Gene3D	G3DSA:2.40.50.100	-	15	82	9.6E-13	T	10-03-2026	-	-	-	-
XP_053040173.1	e161e588a266fa9c38122d99e842c4a1	410	Gene3D	G3DSA:3.30.559.10	-	150	408	3.1E-86	T	10-03-2026	IPR023213	Chloramphenicol acetyltransferase-like domain superfamily	-	-
XP_053040173.1	e161e588a266fa9c38122d99e842c4a1	410	SUPERFAMILY	SSF51230	Single hybrid motif	15	93	7.73E-18	T	10-03-2026	IPR011053	Single hybrid motif	-	-
XP_053040173.1	e161e588a266fa9c38122d99e842c4a1	410	Pfam	PF00198	2-oxoacid dehydrogenases acyltransferase (catalytic domain)	164	410	2.6E-72	T	10-03-2026	IPR001078	2-oxoacid dehydrogenase acyltransferase, catalytic domain	-	-
XP_053040173.1	e161e588a266fa9c38122d99e842c4a1	410	Pfam	PF00364	Biotin-requiring enzyme	16	78	1.6E-4	T	10-03-2026	IPR000089	Biotin/lipoyl attachment	-	-
XP_053040173.1	e161e588a266fa9c38122d99e842c4a1	410	SUPERFAMILY	SSF52777	CoA-dependent acyltransferases	165	410	1.42E-79	T	10-03-2026	-	-	-	-
XP_052698445.1	914fe948d2970e827279caa9d52a1bd8	3911	SUPERFAMILY	SSF55874	ATPase domain of HSP90 chaperone/DNA topoisomerase II/histidine kinase	30	213	2.11E-17	T	10-03-2026	IPR036890	Histidine kinase/HSP90-like ATPase superfamily	-	-
XP_052698445.1	914fe948d2970e827279caa9d52a1bd8	3911	Gene3D	G3DSA:3.30.565.10	-	24	235	2.3E-6	T	10-03-2026	IPR036890	Histidine kinase/HSP90-like ATPase superfamily	-	-
XP_052698445.1	914fe948d2970e827279caa9d52a1bd8	3911	SUPERFAMILY	SSF55874	ATPase domain of HSP90 chaperone/DNA topoisomerase II/histidine kinase	1343	1543	3.91E-14	T	10-03-2026	IPR036890	Histidine kinase/HSP90-like ATPase superfamily	-	-
XP_052698445.1	914fe948d2970e827279caa9d52a1bd8	3911	Gene3D	G3DSA:3.30.565.10	-	1351	1581	2.1E-5	T	10-03-2026	IPR036890	Histidine kinase/HSP90-like ATPase superfamily	-	-
XP_052698445.1	914fe948d2970e827279caa9d52a1bd8	3911	Pfam	PF25794	Sacsin domain	2373	2608	5.5E-72	T	10-03-2026	IPR058210	Sacsin/Nov domain	-	-
XP_052698445.1	914fe948d2970e827279caa9d52a1bd8	3911	Pfam	PF25794	Sacsin domain	1348	1592	6.3E-82	T	10-03-2026	IPR058210	Sacsin/Nov domain	-	-
XP_052698445.1	914fe948d2970e827279caa9d52a1bd8	3911	Pfam	PF25794	Sacsin domain	21	247	2.7E-58	T	10-03-2026	IPR058210	Sacsin/Nov domain	-	-
XP_052698445.1	914fe948d2970e827279caa9d52a1bd8	3911	SUPERFAMILY	SSF55874	ATPase domain of HSP90 chaperone/DNA topoisomerase II/histidine kinase	2385	2561	9.4E-16	T	10-03-2026	IPR036890	Histidine kinase/HSP90-like ATPase superfamily	-	-
XP_057785480.1	dab10557426780e94ee7b1932cce136d	4769	Gene3D	G3DSA:3.30.40.10	Zinc/RING finger domain, C3HC4 (zinc finger)	4700	4768	1.2E-14	T	10-03-2026	IPR013083	Zinc finger, RING/FYVE/PHD-type	-	-
XP_057785480.1	dab10557426780e94ee7b1932cce136d	4769	Pfam	PF25794	Sacsin domain	2811	3034	1.2E-18	T	10-03-2026	IPR058210	Sacsin/Nov domain	-	-
XP_057785480.1	dab10557426780e94ee7b1932cce136d	4769	Pfam	PF25794	Sacsin domain	34	273	9.3E-86	T	10-03-2026	IPR058210	Sacsin/Nov domain	-	-
XP_057785480.1	dab10557426780e94ee7b1932cce136d	4769	Pfam	PF25794	Sacsin domain	1403	1636	6.7E-72	T	10-03-2026	IPR058210	Sacsin/Nov domain	-	-
XP_057785480.1	dab10557426780e94ee7b1932cce136d	4769	Pfam	PF13920	Zinc finger, C3HC4 type (RING finger)	4722	4762	3.1E-6	T	10-03-2026	-	-	-	-
XP_057785480.1	dab10557426780e94ee7b1932cce136d	4769	SUPERFAMILY	SSF57850	RING/U-box	4722	4763	1.77E-8	T	10-03-2026	-	-	-	-
XP_057785480.1	dab10557426780e94ee7b1932cce136d	4769	SUPERFAMILY	SSF55874	ATPase domain of HSP90 chaperone/DNA topoisomerase II/histidine kinase	1401	1556	2.79E-13	T	10-03-2026	IPR036890	Histidine kinase/HSP90-like ATPase superfamily	-	-
XP_057785480.1	dab10557426780e94ee7b1932cce136d	4769	SMART	SM00184	ring_2	4723	4756	2.5E-5	T	10-03-2026	IPR001841	Zinc finger, RING-type	-	-
XP_057785480.1	dab10557426780e94ee7b1932cce136d	4769	SUPERFAMILY	SSF55874	ATPase domain of HSP90 chaperone/DNA topoisomerase II/histidine kinase	47	151	4.26E-14	T	10-03-2026	IPR036890	Histidine kinase/HSP90-like ATPase superfamily	-	-
XP_010688978.3	b597c25c3a07167c558acc69c772bae8	1902	Pfam	PF00505	HMG (high mobility group) box	1805	1873	5.0E-6	T	10-03-2026	IPR009071	High mobility group box domain	-	-
XP_010688978.3	b597c25c3a07167c558acc69c772bae8	1902	SUPERFAMILY	SSF55874	ATPase domain of HSP90 chaperone/DNA topoisomerase II/histidine kinase	62	233	3.68E-19	T	10-03-2026	IPR036890	Histidine kinase/HSP90-like ATPase superfamily	-	-
XP_010688978.3	b597c25c3a07167c558acc69c772bae8	1902	Gene3D	G3DSA:3.30.565.10	-	36	248	9.5E-18	T	10-03-2026	IPR036890	Histidine kinase/HSP90-like ATPase superfamily	-	-
XP_010688978.3	b597c25c3a07167c558acc69c772bae8	1902	SUPERFAMILY	SSF47095	HMG-box	1804	1880	5.89E-14	T	10-03-2026	IPR036910	High mobility group box domain superfamily	-	-
XP_010688978.3	b597c25c3a07167c558acc69c772bae8	1902	Gene3D	G3DSA:1.10.30.10	High mobility group box domain	1801	1895	2.9E-15	T	10-03-2026	IPR036910	High mobility group box domain superfamily	-	-
XP_010688978.3	b597c25c3a07167c558acc69c772bae8	1902	SMART	SM00398	hmgende2	1804	1874	7.0E-10	T	10-03-2026	IPR009071	High mobility group box domain	-	-
XP_010688978.3	b597c25c3a07167c558acc69c772bae8	1902	Pfam	PF25794	Sacsin domain	74	177	1.2E-6	T	10-03-2026	IPR058210	Sacsin/Nov domain	-	-
XP_063798761.1	ef6373c93d62337ed5a1e3fe61543b83	4209	SUPERFAMILY	SSF81593	Nucleotidyltransferase substrate binding subunit/domain	4081	4204	1.65E-16	T	10-03-2026	-	-	-	-
XP_063798761.1	ef6373c93d62337ed5a1e3fe61543b83	4209	Gene3D	G3DSA:1.20.120.330	Nucleotidyltransferases domain 2	4072	4208	1.2E-30	T	10-03-2026	-	-	-	-
XP_063798761.1	ef6373c93d62337ed5a1e3fe61543b83	4209	Gene3D	G3DSA:1.10.287.110	DnaJ domain	3954	4013	2.9E-14	T	10-03-2026	IPR036869	Chaperone J-domain superfamily	-	-
XP_063798761.1	ef6373c93d62337ed5a1e3fe61543b83	4209	SUPERFAMILY	SSF46565	Chaperone J-domain	3972	4014	3.53E-5	T	10-03-2026	IPR036869	Chaperone J-domain superfamily	-	-
XP_063798761.1	ef6373c93d62337ed5a1e3fe61543b83	4209	SUPERFAMILY	SSF55874	ATPase domain of HSP90 chaperone/DNA topoisomerase II/histidine kinase	20	202	4.89E-16	T	10-03-2026	IPR036890	Histidine kinase/HSP90-like ATPase superfamily	-	-
XP_063798761.1	ef6373c93d62337ed5a1e3fe61543b83	4209	SUPERFAMILY	SSF55874	ATPase domain of HSP90 chaperone/DNA topoisomerase II/histidine kinase	2297	2472	1.54E-15	T	10-03-2026	IPR036890	Histidine kinase/HSP90-like ATPase superfamily	-	-
XP_063798761.1	ef6373c93d62337ed5a1e3fe61543b83	4209	SMART	SM00748	2HEPN	4083	4199	0.0024	T	10-03-2026	IPR007842	HEPN domain	-	-
XP_063798761.1	ef6373c93d62337ed5a1e3fe61543b83	4209	SUPERFAMILY	SSF55874	ATPase domain of HSP90 chaperone/DNA topoisomerase II/histidine kinase	1319	1426	3.42E-13	T	10-03-2026	IPR036890	Histidine kinase/HSP90-like ATPase superfamily	-	-
XP_063798761.1	ef6373c93d62337ed5a1e3fe61543b83	4209	Pfam	PF05168	HEPN domain	4079	4203	3.8E-6	T	10-03-2026	IPR007842	HEPN domain	-	-
XP_063798761.1	ef6373c93d62337ed5a1e3fe61543b83	4209	Pfam	PF25794	Sacsin domain	10	241	3.6E-67	T	10-03-2026	IPR058210	Sacsin/Nov domain	-	-
XP_063798761.1	ef6373c93d62337ed5a1e3fe61543b83	4209	Pfam	PF25794	Sacsin domain	1307	1545	3.5E-76	T	10-03-2026	IPR058210	Sacsin/Nov domain	-	-
XP_063798761.1	ef6373c93d62337ed5a1e3fe61543b83	4209	Pfam	PF25794	Sacsin domain	2295	2524	4.9E-79	T	10-03-2026	IPR058210	Sacsin/Nov domain	-	-
XP_056992437.1	b4d1b995b43f816e75d0bc27cac5ef31	1739	Pfam	PF25794	Sacsin domain	32	153	3.3E-12	T	10-03-2026	IPR058210	Sacsin/Nov domain	-	-
XP_056992437.1	b4d1b995b43f816e75d0bc27cac5ef31	1739	Gene3D	G3DSA:3.30.565.10	-	8	236	2.2E-19	T	10-03-2026	IPR036890	Histidine kinase/HSP90-like ATPase superfamily	-	-
XP_056992437.1	b4d1b995b43f816e75d0bc27cac5ef31	1739	SUPERFAMILY	SSF55874	ATPase domain of HSP90 chaperone/DNA topoisomerase II/histidine kinase	20	228	1.7E-34	T	10-03-2026	IPR036890	Histidine kinase/HSP90-like ATPase superfamily	-	-
XP_056992437.1	b4d1b995b43f816e75d0bc27cac5ef31	1739	Pfam	PF12449	Protein of unknown function (DUF3684)	204	1286	0.0	T	10-03-2026	IPR022155	Protein of unknown function DUF3684	-	-
XP_065948243.1	7b7dde6b65055b4f2f3350e9af752a0c	1664	Pfam	PF25794	Sacsin domain	29	153	6.9E-14	T	10-03-2026	IPR058210	Sacsin/Nov domain	-	-
XP_065948243.1	7b7dde6b65055b4f2f3350e9af752a0c	1664	Pfam	PF12449	Protein of unknown function (DUF3684)	655	1247	0.0	T	10-03-2026	IPR022155	Protein of unknown function DUF3684	-	-
XP_065948243.1	7b7dde6b65055b4f2f3350e9af752a0c	1664	Pfam	PF12449	Protein of unknown function (DUF3684)	211	652	0.0	T	10-03-2026	IPR022155	Protein of unknown function DUF3684	-	-
XP_065948243.1	7b7dde6b65055b4f2f3350e9af752a0c	1664	SUPERFAMILY	SSF55874	ATPase domain of HSP90 chaperone/DNA topoisomerase II/histidine kinase	22	188	3.47E-26	T	10-03-2026	IPR036890	Histidine kinase/HSP90-like ATPase superfamily	-	-
XP_065948243.1	7b7dde6b65055b4f2f3350e9af752a0c	1664	Gene3D	G3DSA:3.30.565.10	-	10	192	8.7E-19	T	10-03-2026	IPR036890	Histidine kinase/HSP90-like ATPase superfamily	-	-
XP_063469726.1	e986bec44a3d3ef351b39981730a21f5	426	Pfam	PF07687	Peptidase dimerisation domain	211	308	2.6E-6	T	10-03-2026	IPR011650	Peptidase M20, dimerisation domain	-	-
XP_063469726.1	e986bec44a3d3ef351b39981730a21f5	426	SUPERFAMILY	SSF53187	Zn-dependent exopeptidases	48	412	6.29E-37	T	10-03-2026	-	-	-	-
XP_063469726.1	e986bec44a3d3ef351b39981730a21f5	426	Gene3D	G3DSA:3.40.630.10	Zn peptidases	42	216	4.7E-25	T	10-03-2026	-	-	-	-
XP_063469726.1	e986bec44a3d3ef351b39981730a21f5	426	Gene3D	G3DSA:3.30.70.360	-	217	317	4.0E-11	T	10-03-2026	-	-	-	-
XP_063469726.1	e986bec44a3d3ef351b39981730a21f5	426	Pfam	PF01546	Peptidase family M20/M25/M40	121	412	3.0E-16	T	10-03-2026	IPR002933	Peptidase M20	-	-
XP_063469726.1	e986bec44a3d3ef351b39981730a21f5	426	SUPERFAMILY	SSF55031	Bacterial exopeptidase dimerisation domain	214	311	9.24E-10	T	10-03-2026	IPR036264	Bacterial exopeptidase dimerisation domain	-	-
XP_063469726.1	e986bec44a3d3ef351b39981730a21f5	426	Gene3D	G3DSA:1.10.150.900	-	333	414	3.4E-11	T	10-03-2026	-	-	-	-
XP_026768508.3	05bef7311dcdf99a71c5ed930dfbc21e	4317	SUPERFAMILY	SSF55874	ATPase domain of HSP90 chaperone/DNA topoisomerase II/histidine kinase	26	224	2.24E-18	T	10-03-2026	IPR036890	Histidine kinase/HSP90-like ATPase superfamily	-	-
XP_026768508.3	05bef7311dcdf99a71c5ed930dfbc21e	4317	SUPERFAMILY	SSF46565	Chaperone J-domain	4069	4123	5.1E-8	T	10-03-2026	IPR036869	Chaperone J-domain superfamily	-	-
XP_026768508.3	05bef7311dcdf99a71c5ed930dfbc21e	4317	Gene3D	G3DSA:3.30.565.10	-	17	240	6.7E-6	T	10-03-2026	IPR036890	Histidine kinase/HSP90-like ATPase superfamily	-	-
XP_026768508.3	05bef7311dcdf99a71c5ed930dfbc21e	4317	SUPERFAMILY	SSF55874	ATPase domain of HSP90 chaperone/DNA topoisomerase II/histidine kinase	1351	1495	1.62E-15	T	10-03-2026	IPR036890	Histidine kinase/HSP90-like ATPase superfamily	-	-
XP_026768508.3	05bef7311dcdf99a71c5ed930dfbc21e	4317	Pfam	PF25794	Sacsin domain	1356	1594	1.7E-81	T	10-03-2026	IPR058210	Sacsin/Nov domain	-	-
XP_026768508.3	05bef7311dcdf99a71c5ed930dfbc21e	4317	Pfam	PF25794	Sacsin domain	2332	2564	7.3E-78	T	10-03-2026	IPR058210	Sacsin/Nov domain	-	-
XP_026768508.3	05bef7311dcdf99a71c5ed930dfbc21e	4317	Pfam	PF25794	Sacsin domain	25	264	1.2E-65	T	10-03-2026	IPR058210	Sacsin/Nov domain	-	-
XP_026768508.3	05bef7311dcdf99a71c5ed930dfbc21e	4317	SUPERFAMILY	SSF81593	Nucleotidyltransferase substrate binding subunit/domain	4187	4314	1.02E-18	T	10-03-2026	-	-	-	-
XP_026768508.3	05bef7311dcdf99a71c5ed930dfbc21e	4317	Gene3D	G3DSA:1.20.120.330	Nucleotidyltransferases domain 2	4178	4316	2.1E-33	T	10-03-2026	-	-	-	-
XP_026768508.3	05bef7311dcdf99a71c5ed930dfbc21e	4317	Gene3D	G3DSA:1.10.287.110	DnaJ domain	4060	4120	1.6E-18	T	10-03-2026	IPR036869	Chaperone J-domain superfamily	-	-
XP_026768508.3	05bef7311dcdf99a71c5ed930dfbc21e	4317	Pfam	PF05168	HEPN domain	4185	4312	1.2E-7	T	10-03-2026	IPR007842	HEPN domain	-	-
XP_026768508.3	05bef7311dcdf99a71c5ed930dfbc21e	4317	SUPERFAMILY	SSF55874	ATPase domain of HSP90 chaperone/DNA topoisomerase II/histidine kinase	2329	2514	8.03E-16	T	10-03-2026	IPR036890	Histidine kinase/HSP90-like ATPase superfamily	-	-
XP_026768508.3	05bef7311dcdf99a71c5ed930dfbc21e	4317	SMART	SM00748	2HEPN	4189	4307	6.2E-4	T	10-03-2026	IPR007842	HEPN domain	-	-
XP_068627581.1	9d51e164d03d1820f487f5a8a9f19837	691	Gene3D	G3DSA:3.30.230.80	-	287	454	1.1E-62	T	10-03-2026	-	-	-	-
XP_068627581.1	9d51e164d03d1820f487f5a8a9f19837	691	Pfam	PF00183	Hsp90 protein	278	689	2.4E-92	T	10-03-2026	IPR001404	Heat shock protein Hsp90 family	-	-
XP_068627581.1	9d51e164d03d1820f487f5a8a9f19837	691	SUPERFAMILY	SSF55874	ATPase domain of HSP90 chaperone/DNA topoisomerase II/histidine kinase	68	283	3.93E-61	T	10-03-2026	IPR036890	Histidine kinase/HSP90-like ATPase superfamily	-	-
XP_068627581.1	9d51e164d03d1820f487f5a8a9f19837	691	Pfam	PF13589	Histidine kinase-, DNA gyrase B-, and HSP90-like ATPase	92	223	4.2E-8	T	10-03-2026	-	-	-	-
XP_068627581.1	9d51e164d03d1820f487f5a8a9f19837	691	Gene3D	G3DSA:1.20.120.790	-	557	691	8.1E-32	T	10-03-2026	IPR037196	HSP90, C-terminal domain	-	-
XP_068627581.1	9d51e164d03d1820f487f5a8a9f19837	691	SUPERFAMILY	SSF110942	HSP90 C-terminal domain	568	685	3.66E-23	T	10-03-2026	IPR037196	HSP90, C-terminal domain	-	-
XP_068627581.1	9d51e164d03d1820f487f5a8a9f19837	691	Gene3D	G3DSA:3.30.565.10	-	55	286	1.5E-79	T	10-03-2026	IPR036890	Histidine kinase/HSP90-like ATPase superfamily	-	-
XP_068627581.1	9d51e164d03d1820f487f5a8a9f19837	691	SMART	SM00387	HKATPase_4	90	251	5.5E-4	T	10-03-2026	IPR003594	Histidine kinase/HSP90-like ATPase domain	-	-
XP_068627581.1	9d51e164d03d1820f487f5a8a9f19837	691	Gene3D	G3DSA:3.40.50.11260	-	455	545	4.8E-29	T	10-03-2026	-	-	-	-
XP_068627581.1	9d51e164d03d1820f487f5a8a9f19837	691	SUPERFAMILY	SSF54211	Ribosomal protein S5 domain 2-like	285	542	2.35E-71	T	10-03-2026	IPR020568	Ribosomal protein uS5 domain 2-type superfamily	-	-
XP_056929047.1	4de385545a31f1a5a34729c3550ea7a6	1737	Pfam	PF25794	Sacsin domain	32	153	2.0E-12	T	10-03-2026	IPR058210	Sacsin/Nov domain	-	-
XP_056929047.1	4de385545a31f1a5a34729c3550ea7a6	1737	Pfam	PF12449	Protein of unknown function (DUF3684)	204	1282	0.0	T	10-03-2026	IPR022155	Protein of unknown function DUF3684	-	-
XP_056929047.1	4de385545a31f1a5a34729c3550ea7a6	1737	Gene3D	G3DSA:3.30.565.10	-	8	236	8.3E-19	T	10-03-2026	IPR036890	Histidine kinase/HSP90-like ATPase superfamily	-	-
XP_056929047.1	4de385545a31f1a5a34729c3550ea7a6	1737	SUPERFAMILY	SSF55874	ATPase domain of HSP90 chaperone/DNA topoisomerase II/histidine kinase	20	222	9.03E-33	T	10-03-2026	IPR036890	Histidine kinase/HSP90-like ATPase superfamily	-	-
XP_052814232.1	e71a2ecf1a0f3fa8cce9f94cd0bb8a64	764	SUPERFAMILY	SSF55874	ATPase domain of HSP90 chaperone/DNA topoisomerase II/histidine kinase	318	501	2.49E-14	T	10-03-2026	IPR036890	Histidine kinase/HSP90-like ATPase superfamily	-	-
XP_052814232.1	e71a2ecf1a0f3fa8cce9f94cd0bb8a64	764	Pfam	PF25794	Sacsin domain	317	541	5.4E-54	T	10-03-2026	IPR058210	Sacsin/Nov domain	-	-
XP_054074578.1	0061bae8d90ffc976440097e890e7c3e	3978	SUPERFAMILY	SSF55874	ATPase domain of HSP90 chaperone/DNA topoisomerase II/histidine kinase	27	210	3.01E-14	T	10-03-2026	IPR036890	Histidine kinase/HSP90-like ATPase superfamily	-	-
XP_054074578.1	0061bae8d90ffc976440097e890e7c3e	3978	Pfam	PF05168	HEPN domain	3847	3970	6.8E-5	T	10-03-2026	IPR007842	HEPN domain	-	-
XP_054074578.1	0061bae8d90ffc976440097e890e7c3e	3978	SUPERFAMILY	SSF81593	Nucleotidyltransferase substrate binding subunit/domain	3849	3976	2.0E-17	T	10-03-2026	-	-	-	-
XP_054074578.1	0061bae8d90ffc976440097e890e7c3e	3978	SUPERFAMILY	SSF55874	ATPase domain of HSP90 chaperone/DNA topoisomerase II/histidine kinase	2261	2359	5.36E-10	T	10-03-2026	IPR036890	Histidine kinase/HSP90-like ATPase superfamily	-	-
XP_054074578.1	0061bae8d90ffc976440097e890e7c3e	3978	Pfam	PF25794	Sacsin domain	1279	1524	6.0E-71	T	10-03-2026	IPR058210	Sacsin/Nov domain	-	-
XP_054074578.1	0061bae8d90ffc976440097e890e7c3e	3978	Pfam	PF25794	Sacsin domain	18	234	1.5E-49	T	10-03-2026	IPR058210	Sacsin/Nov domain	-	-
XP_054074578.1	0061bae8d90ffc976440097e890e7c3e	3978	Pfam	PF25794	Sacsin domain	2242	2476	7.1E-68	T	10-03-2026	IPR058210	Sacsin/Nov domain	-	-
XP_054074578.1	0061bae8d90ffc976440097e890e7c3e	3978	Gene3D	G3DSA:1.20.120.330	Nucleotidyltransferases domain 2	3841	3977	4.5E-30	T	10-03-2026	-	-	-	-
XP_054074578.1	0061bae8d90ffc976440097e890e7c3e	3978	SUPERFAMILY	SSF55874	ATPase domain of HSP90 chaperone/DNA topoisomerase II/histidine kinase	1292	1396	7.66E-14	T	10-03-2026	IPR036890	Histidine kinase/HSP90-like ATPase superfamily	-	-
XP_054153500.1	075b1fbcd5c7547139991efe56ad5099	722	Pfam	PF00183	Hsp90 protein	186	697	0.0	T	10-03-2026	IPR001404	Heat shock protein Hsp90 family	-	-
XP_054153500.1	075b1fbcd5c7547139991efe56ad5099	722	SUPERFAMILY	SSF110942	HSP90 C-terminal domain	557	679	9.68E-40	T	10-03-2026	IPR037196	HSP90, C-terminal domain	-	-
XP_054153500.1	075b1fbcd5c7547139991efe56ad5099	722	SMART	SM00387	HKATPase_4	30	184	4.0E-10	T	10-03-2026	IPR003594	Histidine kinase/HSP90-like ATPase domain	-	-
XP_054153500.1	075b1fbcd5c7547139991efe56ad5099	722	SUPERFAMILY	SSF54211	Ribosomal protein S5 domain 2-like	279	534	2.81E-109	T	10-03-2026	IPR020568	Ribosomal protein uS5 domain 2-type superfamily	-	-
XP_054153500.1	075b1fbcd5c7547139991efe56ad5099	722	Gene3D	G3DSA:1.20.120.790	-	534	684	1.5E-68	T	10-03-2026	IPR037196	HSP90, C-terminal domain	-	-
XP_054153500.1	075b1fbcd5c7547139991efe56ad5099	722	Gene3D	G3DSA:3.30.565.10	-	1	229	1.7E-96	T	10-03-2026	IPR036890	Histidine kinase/HSP90-like ATPase superfamily	-	-
XP_054153500.1	075b1fbcd5c7547139991efe56ad5099	722	Pfam	PF13589	Histidine kinase-, DNA gyrase B-, and HSP90-like ATPase	33	148	3.6E-7	T	10-03-2026	-	-	-	-
XP_054153500.1	075b1fbcd5c7547139991efe56ad5099	722	Gene3D	G3DSA:3.30.230.80	-	278	446	4.7E-87	T	10-03-2026	-	-	-	-
XP_054153500.1	075b1fbcd5c7547139991efe56ad5099	722	SUPERFAMILY	SSF55874	ATPase domain of HSP90 chaperone/DNA topoisomerase II/histidine kinase	7	215	4.45E-74	T	10-03-2026	IPR036890	Histidine kinase/HSP90-like ATPase superfamily	-	-
XP_054153500.1	075b1fbcd5c7547139991efe56ad5099	722	Gene3D	G3DSA:3.40.50.11260	-	447	533	2.8E-38	T	10-03-2026	-	-	-	-
XP_056036043.1	247b840c43cb93fcd2e220459c2a231b	856	Pfam	PF23356	PEP5/VPS11 Clathrin repeat	381	729	3.1E-110	T	10-03-2026	IPR057308	PEP5/VPS11, clathrin heavy-chain repeat	-	-
XP_056036043.1	247b840c43cb93fcd2e220459c2a231b	856	Pfam	PF17122	Zinc-finger	789	823	2.1E-10	T	10-03-2026	IPR001841	Zinc finger, RING-type	-	-
XP_056036043.1	247b840c43cb93fcd2e220459c2a231b	856	SUPERFAMILY	SSF50978	WD40 repeat-like	37	328	2.07E-6	T	10-03-2026	IPR036322	WD40-repeat-containing domain superfamily	-	-
XP_056036043.1	247b840c43cb93fcd2e220459c2a231b	856	Pfam	PF23341	PEP5/VPS11 N-terminal	29	325	2.0E-32	T	10-03-2026	IPR057307	PEP5/VPS11 N-terminal	-	-
XP_068018597.1	9f393f1e4070fe8df6d27f65a07dbfca	448	SUPERFAMILY	SSF57850	RING/U-box	24	118	4.54E-13	T	10-03-2026	-	-	-	-
XP_068018597.1	9f393f1e4070fe8df6d27f65a07dbfca	448	Gene3D	G3DSA:3.30.40.10	Zinc/RING finger domain, C3HC4 (zinc finger)	11	125	1.2E-19	T	10-03-2026	IPR013083	Zinc finger, RING/FYVE/PHD-type	-	-
XP_068018597.1	9f393f1e4070fe8df6d27f65a07dbfca	448	Gene3D	G3DSA:1.20.5.170	-	221	280	7.6E-26	T	10-03-2026	-	-	-	-
XP_068018597.1	9f393f1e4070fe8df6d27f65a07dbfca	448	SMART	SM00336	bboxneu5	126	168	5.4E-4	T	10-03-2026	IPR000315	B-box-type zinc finger	-	-
XP_068018597.1	9f393f1e4070fe8df6d27f65a07dbfca	448	Gene3D	G3DSA:3.30.160.60	Classic Zinc Finger	126	170	2.3E-17	T	10-03-2026	-	-	-	-
XP_068018597.1	9f393f1e4070fe8df6d27f65a07dbfca	448	Pfam	PF00643	B-box zinc finger	127	162	0.012	T	10-03-2026	IPR000315	B-box-type zinc finger	-	-
XP_068018597.1	9f393f1e4070fe8df6d27f65a07dbfca	448	SMART	SM00184	ring_2	33	88	4.7E-8	T	10-03-2026	IPR001841	Zinc finger, RING-type	-	-
XP_068018597.1	9f393f1e4070fe8df6d27f65a07dbfca	448	Pfam	PF13445	RING-type zinc-finger	33	86	4.4E-7	T	10-03-2026	IPR027370	Zinc finger, RING-type, eukaryotic	-	-
XP_068018597.1	9f393f1e4070fe8df6d27f65a07dbfca	448	SUPERFAMILY	SSF57845	B-box zinc-binding domain	122	183	1.36E-15	T	10-03-2026	-	-	-	-
XP_052818384.1	fbddb0427c671171c6df9f3fa5dd3ebe	779	SUPERFAMILY	SSF55874	ATPase domain of HSP90 chaperone/DNA topoisomerase II/histidine kinase	35	216	3.19E-20	T	10-03-2026	IPR036890	Histidine kinase/HSP90-like ATPase superfamily	-	-
XP_052818384.1	fbddb0427c671171c6df9f3fa5dd3ebe	779	Gene3D	G3DSA:3.30.565.10	-	32	157	1.5E-5	T	10-03-2026	IPR036890	Histidine kinase/HSP90-like ATPase superfamily	-	-
XP_052818384.1	fbddb0427c671171c6df9f3fa5dd3ebe	779	Pfam	PF25794	Sacsin domain	23	254	1.5E-54	T	10-03-2026	IPR058210	Sacsin/Nov domain	-	-
XP_052698442.1	68f636b64fc1412d1267d21051bb7444	4313	SUPERFAMILY	SSF55874	ATPase domain of HSP90 chaperone/DNA topoisomerase II/histidine kinase	2396	2568	7.9E-16	T	10-03-2026	IPR036890	Histidine kinase/HSP90-like ATPase superfamily	-	-
XP_052698442.1	68f636b64fc1412d1267d21051bb7444	4313	SUPERFAMILY	SSF81593	Nucleotidyltransferase substrate binding subunit/domain	4191	4311	2.2E-12	T	10-03-2026	-	-	-	-
XP_052698442.1	68f636b64fc1412d1267d21051bb7444	4313	Gene3D	G3DSA:1.10.287.110	DnaJ domain	4060	4119	2.8E-11	T	10-03-2026	IPR036869	Chaperone J-domain superfamily	-	-
XP_052698442.1	68f636b64fc1412d1267d21051bb7444	4313	Pfam	PF25794	Sacsin domain	21	253	2.2E-58	T	10-03-2026	IPR058210	Sacsin/Nov domain	-	-
XP_052698442.1	68f636b64fc1412d1267d21051bb7444	4313	Pfam	PF25794	Sacsin domain	1356	1600	3.2E-81	T	10-03-2026	IPR058210	Sacsin/Nov domain	-	-
XP_052698442.1	68f636b64fc1412d1267d21051bb7444	4313	Pfam	PF25794	Sacsin domain	2383	2618	4.8E-72	T	10-03-2026	IPR058210	Sacsin/Nov domain	-	-
XP_052698442.1	68f636b64fc1412d1267d21051bb7444	4313	SUPERFAMILY	SSF55874	ATPase domain of HSP90 chaperone/DNA topoisomerase II/histidine kinase	30	213	1.28E-17	T	10-03-2026	IPR036890	Histidine kinase/HSP90-like ATPase superfamily	-	-
XP_052698442.1	68f636b64fc1412d1267d21051bb7444	4313	Gene3D	G3DSA:1.20.120.330	Nucleotidyltransferases domain 2	4182	4313	2.4E-25	T	10-03-2026	-	-	-	-
XP_052698442.1	68f636b64fc1412d1267d21051bb7444	4313	SUPERFAMILY	SSF46565	Chaperone J-domain	4063	4118	7.72E-6	T	10-03-2026	IPR036869	Chaperone J-domain superfamily	-	-
XP_052698442.1	68f636b64fc1412d1267d21051bb7444	4313	Pfam	PF05168	HEPN domain	4190	4309	2.3E-5	T	10-03-2026	IPR007842	HEPN domain	-	-
XP_052698442.1	68f636b64fc1412d1267d21051bb7444	4313	Gene3D	G3DSA:3.30.565.10	-	23	230	1.5E-5	T	10-03-2026	IPR036890	Histidine kinase/HSP90-like ATPase superfamily	-	-
XP_052698442.1	68f636b64fc1412d1267d21051bb7444	4313	SUPERFAMILY	SSF55874	ATPase domain of HSP90 chaperone/DNA topoisomerase II/histidine kinase	1351	1476	1.64E-14	T	10-03-2026	IPR036890	Histidine kinase/HSP90-like ATPase superfamily	-	-
XP_058558379.1	7b3b7e1c26b5c433081266de337a8023	444	Gene3D	G3DSA:2.130.10.10	-	195	276	1.1E-30	T	10-03-2026	IPR015943	WD40/YVTN repeat-like-containing domain superfamily	-	-
XP_058558379.1	7b3b7e1c26b5c433081266de337a8023	444	Gene3D	G3DSA:2.130.10.10	-	105	194	1.7E-30	T	10-03-2026	IPR015943	WD40/YVTN repeat-like-containing domain superfamily	-	-
XP_058558379.1	7b3b7e1c26b5c433081266de337a8023	444	Gene3D	G3DSA:2.130.10.10	-	361	426	1.0E-23	T	10-03-2026	IPR015943	WD40/YVTN repeat-like-containing domain superfamily	-	-
XP_058558379.1	7b3b7e1c26b5c433081266de337a8023	444	Gene3D	G3DSA:2.130.10.10	-	277	360	2.6E-25	T	10-03-2026	IPR015943	WD40/YVTN repeat-like-containing domain superfamily	-	-
XP_058558379.1	7b3b7e1c26b5c433081266de337a8023	444	Pfam	PF00400	WD domain, G-beta repeat	143	182	6.9E-5	T	10-03-2026	IPR001680	WD40 repeat	-	-
XP_058558379.1	7b3b7e1c26b5c433081266de337a8023	444	Pfam	PF00400	WD domain, G-beta repeat	312	349	0.0011	T	10-03-2026	IPR001680	WD40 repeat	-	-
XP_058558379.1	7b3b7e1c26b5c433081266de337a8023	444	Pfam	PF00400	WD domain, G-beta repeat	186	224	4.6E-8	T	10-03-2026	IPR001680	WD40 repeat	-	-
XP_058558379.1	7b3b7e1c26b5c433081266de337a8023	444	Pfam	PF00400	WD domain, G-beta repeat	355	392	1.3E-6	T	10-03-2026	IPR001680	WD40 repeat	-	-
XP_058558379.1	7b3b7e1c26b5c433081266de337a8023	444	Pfam	PF00400	WD domain, G-beta repeat	105	139	0.029	T	10-03-2026	IPR001680	WD40 repeat	-	-
XP_058558379.1	7b3b7e1c26b5c433081266de337a8023	444	Pfam	PF00400	WD domain, G-beta repeat	396	424	2.0	T	10-03-2026	IPR001680	WD40 repeat	-	-
XP_058558379.1	7b3b7e1c26b5c433081266de337a8023	444	Pfam	PF00400	WD domain, G-beta repeat	229	265	2.6E-4	T	10-03-2026	IPR001680	WD40 repeat	-	-
XP_058558379.1	7b3b7e1c26b5c433081266de337a8023	444	Pfam	PF00400	WD domain, G-beta repeat	271	308	7.7E-4	T	10-03-2026	IPR001680	WD40 repeat	-	-
XP_058558379.1	7b3b7e1c26b5c433081266de337a8023	444	SMART	SM00320	WD40_4	227	266	2.1E-8	T	10-03-2026	IPR001680	WD40 repeat	-	-
XP_058558379.1	7b3b7e1c26b5c433081266de337a8023	444	SMART	SM00320	WD40_4	185	224	1.8E-11	T	10-03-2026	IPR001680	WD40 repeat	-	-
XP_058558379.1	7b3b7e1c26b5c433081266de337a8023	444	SMART	SM00320	WD40_4	311	350	1.1E-7	T	10-03-2026	IPR001680	WD40 repeat	-	-
XP_058558379.1	7b3b7e1c26b5c433081266de337a8023	444	SMART	SM00320	WD40_4	353	392	9.7E-12	T	10-03-2026	IPR001680	WD40 repeat	-	-
XP_058558379.1	7b3b7e1c26b5c433081266de337a8023	444	SMART	SM00320	WD40_4	100	139	9.6E-6	T	10-03-2026	IPR001680	WD40 repeat	-	-
XP_058558379.1	7b3b7e1c26b5c433081266de337a8023	444	SMART	SM00320	WD40_4	395	434	2.1	T	10-03-2026	IPR001680	WD40 repeat	-	-
XP_058558379.1	7b3b7e1c26b5c433081266de337a8023	444	SMART	SM00320	WD40_4	269	308	7.2E-7	T	10-03-2026	IPR001680	WD40 repeat	-	-
XP_058558379.1	7b3b7e1c26b5c433081266de337a8023	444	SMART	SM00320	WD40_4	142	182	2.6E-8	T	10-03-2026	IPR001680	WD40 repeat	-	-
XP_058558379.1	7b3b7e1c26b5c433081266de337a8023	444	SUPERFAMILY	SSF50978	WD40 repeat-like	109	424	3.66E-91	T	10-03-2026	IPR036322	WD40-repeat-containing domain superfamily	-	-
XP_068630780.1	ddd54f6ad1fac47d11f4bc17ceb53108	780	Gene3D	G3DSA:3.30.565.10	-	70	304	1.3E-84	T	10-03-2026	IPR036890	Histidine kinase/HSP90-like ATPase superfamily	-	-
XP_068630780.1	ddd54f6ad1fac47d11f4bc17ceb53108	780	SUPERFAMILY	SSF110942	HSP90 C-terminal domain	615	730	2.48E-18	T	10-03-2026	IPR037196	HSP90, C-terminal domain	-	-
XP_068630780.1	ddd54f6ad1fac47d11f4bc17ceb53108	780	Pfam	PF00183	Hsp90 protein	262	772	0.0	T	10-03-2026	IPR001404	Heat shock protein Hsp90 family	-	-
XP_068630780.1	ddd54f6ad1fac47d11f4bc17ceb53108	780	SUPERFAMILY	SSF55874	ATPase domain of HSP90 chaperone/DNA topoisomerase II/histidine kinase	78	291	1.58E-62	T	10-03-2026	IPR036890	Histidine kinase/HSP90-like ATPase superfamily	-	-
XP_068630780.1	ddd54f6ad1fac47d11f4bc17ceb53108	780	Gene3D	G3DSA:3.40.50.11260	-	506	591	4.5E-35	T	10-03-2026	-	-	-	-
XP_068630780.1	ddd54f6ad1fac47d11f4bc17ceb53108	780	Gene3D	G3DSA:1.20.120.790	-	592	747	7.9E-39	T	10-03-2026	IPR037196	HSP90, C-terminal domain	-	-
XP_068630780.1	ddd54f6ad1fac47d11f4bc17ceb53108	780	SUPERFAMILY	SSF54211	Ribosomal protein S5 domain 2-like	340	592	6.83E-88	T	10-03-2026	IPR020568	Ribosomal protein uS5 domain 2-type superfamily	-	-
XP_068630780.1	ddd54f6ad1fac47d11f4bc17ceb53108	780	Pfam	PF13589	Histidine kinase-, DNA gyrase B-, and HSP90-like ATPase	105	225	1.2E-4	T	10-03-2026	-	-	-	-
XP_068630780.1	ddd54f6ad1fac47d11f4bc17ceb53108	780	Gene3D	G3DSA:3.30.230.80	-	339	505	2.4E-71	T	10-03-2026	-	-	-	-
XP_060786464.1	4b962e7e6586588e10c81cf6d774d2da	4283	Pfam	PF05168	HEPN domain	4151	4277	1.5E-6	T	10-03-2026	IPR007842	HEPN domain	-	-
XP_060786464.1	4b962e7e6586588e10c81cf6d774d2da	4283	Gene3D	G3DSA:1.20.120.330	Nucleotidyltransferases domain 2	4144	4283	3.8E-33	T	10-03-2026	-	-	-	-
XP_060786464.1	4b962e7e6586588e10c81cf6d774d2da	4283	SMART	SM00748	2HEPN	4155	4273	1.7E-4	T	10-03-2026	IPR007842	HEPN domain	-	-
XP_060786464.1	4b962e7e6586588e10c81cf6d774d2da	4283	SUPERFAMILY	SSF46565	Chaperone J-domain	4035	4089	1.96E-8	T	10-03-2026	IPR036869	Chaperone J-domain superfamily	-	-
XP_060786464.1	4b962e7e6586588e10c81cf6d774d2da	4283	SUPERFAMILY	SSF55874	ATPase domain of HSP90 chaperone/DNA topoisomerase II/histidine kinase	15	221	2.21E-18	T	10-03-2026	IPR036890	Histidine kinase/HSP90-like ATPase superfamily	-	-
XP_060786464.1	4b962e7e6586588e10c81cf6d774d2da	4283	SUPERFAMILY	SSF55874	ATPase domain of HSP90 chaperone/DNA topoisomerase II/histidine kinase	2325	2510	1.96E-15	T	10-03-2026	IPR036890	Histidine kinase/HSP90-like ATPase superfamily	-	-
XP_060786464.1	4b962e7e6586588e10c81cf6d774d2da	4283	SUPERFAMILY	SSF81593	Nucleotidyltransferase substrate binding subunit/domain	4153	4280	1.33E-19	T	10-03-2026	-	-	-	-
XP_060786464.1	4b962e7e6586588e10c81cf6d774d2da	4283	Pfam	PF25794	Sacsin domain	1352	1590	2.7E-82	T	10-03-2026	IPR058210	Sacsin/Nov domain	-	-
XP_060786464.1	4b962e7e6586588e10c81cf6d774d2da	4283	Pfam	PF25794	Sacsin domain	2328	2562	3.7E-81	T	10-03-2026	IPR058210	Sacsin/Nov domain	-	-
XP_060786464.1	4b962e7e6586588e10c81cf6d774d2da	4283	Pfam	PF25794	Sacsin domain	21	261	4.3E-64	T	10-03-2026	IPR058210	Sacsin/Nov domain	-	-
XP_060786464.1	4b962e7e6586588e10c81cf6d774d2da	4283	Gene3D	G3DSA:1.10.287.110	DnaJ domain	4026	4085	1.8E-19	T	10-03-2026	IPR036869	Chaperone J-domain superfamily	-	-
XP_060786464.1	4b962e7e6586588e10c81cf6d774d2da	4283	Gene3D	G3DSA:3.30.565.10	-	7	236	6.2E-6	T	10-03-2026	IPR036890	Histidine kinase/HSP90-like ATPase superfamily	-	-
XP_060786464.1	4b962e7e6586588e10c81cf6d774d2da	4283	SUPERFAMILY	SSF55874	ATPase domain of HSP90 chaperone/DNA topoisomerase II/histidine kinase	1347	1538	1.47E-15	T	10-03-2026	IPR036890	Histidine kinase/HSP90-like ATPase superfamily	-	-
XP_065993424.1	17973364a749c3b55485b6df5312d27a	2902	Gene3D	G3DSA:3.30.710.10	Potassium Channel Kv1.1; Chain A	2706	2874	6.0E-23	T	10-03-2026	IPR011333	SKP1/BTB/POZ domain superfamily	-	-
XP_065993424.1	17973364a749c3b55485b6df5312d27a	2902	SMART	SM00225	BTB_4	2711	2833	7.8E-10	T	10-03-2026	IPR000210	BTB/POZ domain	-	-
XP_065993424.1	17973364a749c3b55485b6df5312d27a	2902	Pfam	PF00651	BTB/POZ domain	2709	2782	1.1E-7	T	10-03-2026	IPR000210	BTB/POZ domain	-	-
XP_065993424.1	17973364a749c3b55485b6df5312d27a	2902	Gene3D	G3DSA:3.30.565.10	-	3	222	7.2E-6	T	10-03-2026	IPR036890	Histidine kinase/HSP90-like ATPase superfamily	-	-
XP_065993424.1	17973364a749c3b55485b6df5312d27a	2902	Pfam	PF25794	Sacsin domain	1416	1666	5.7E-59	T	10-03-2026	IPR058210	Sacsin/Nov domain	-	-
XP_065993424.1	17973364a749c3b55485b6df5312d27a	2902	Pfam	PF25794	Sacsin domain	19	261	7.4E-73	T	10-03-2026	IPR058210	Sacsin/Nov domain	-	-
XP_065993424.1	17973364a749c3b55485b6df5312d27a	2902	SUPERFAMILY	SSF55874	ATPase domain of HSP90 chaperone/DNA topoisomerase II/histidine kinase	1430	1569	5.3E-12	T	10-03-2026	IPR036890	Histidine kinase/HSP90-like ATPase superfamily	-	-
XP_065993424.1	17973364a749c3b55485b6df5312d27a	2902	SUPERFAMILY	SSF54695	POZ domain	2709	2865	7.3E-14	T	10-03-2026	IPR011333	SKP1/BTB/POZ domain superfamily	-	-
XP_065993424.1	17973364a749c3b55485b6df5312d27a	2902	SUPERFAMILY	SSF55874	ATPase domain of HSP90 chaperone/DNA topoisomerase II/histidine kinase	31	205	9.63E-12	T	10-03-2026	IPR036890	Histidine kinase/HSP90-like ATPase superfamily	-	-
XP_070265266.1	d6943d4bab6900f859fb8465f3cf3090	4638	SUPERFAMILY	SSF55874	ATPase domain of HSP90 chaperone/DNA topoisomerase II/histidine kinase	139	339	1.09E-22	T	10-03-2026	IPR036890	Histidine kinase/HSP90-like ATPase superfamily	-	-
XP_070265266.1	d6943d4bab6900f859fb8465f3cf3090	4638	SUPERFAMILY	SSF81593	Nucleotidyltransferase substrate binding subunit/domain	4508	4634	3.65E-23	T	10-03-2026	-	-	-	-
XP_070265266.1	d6943d4bab6900f859fb8465f3cf3090	4638	Gene3D	G3DSA:1.10.287.110	DnaJ domain	4364	4426	5.0E-23	T	10-03-2026	IPR036869	Chaperone J-domain superfamily	-	-
XP_070265266.1	d6943d4bab6900f859fb8465f3cf3090	4638	SUPERFAMILY	SSF55874	ATPase domain of HSP90 chaperone/DNA topoisomerase II/histidine kinase	1510	1700	4.89E-18	T	10-03-2026	IPR036890	Histidine kinase/HSP90-like ATPase superfamily	-	-
XP_070265266.1	d6943d4bab6900f859fb8465f3cf3090	4638	SMART	SM00748	2HEPN	4510	4626	3.9E-26	T	10-03-2026	IPR007842	HEPN domain	-	-
XP_070265266.1	d6943d4bab6900f859fb8465f3cf3090	4638	Pfam	PF05168	HEPN domain	4506	4627	1.8E-5	T	10-03-2026	IPR007842	HEPN domain	-	-
XP_070265266.1	d6943d4bab6900f859fb8465f3cf3090	4638	Gene3D	G3DSA:1.20.120.330	Nucleotidyltransferases domain 2	4498	4638	5.8E-38	T	10-03-2026	-	-	-	-
XP_070265266.1	d6943d4bab6900f859fb8465f3cf3090	4638	SUPERFAMILY	SSF55874	ATPase domain of HSP90 chaperone/DNA topoisomerase II/histidine kinase	2578	2762	3.57E-16	T	10-03-2026	IPR036890	Histidine kinase/HSP90-like ATPase superfamily	-	-
XP_070265266.1	d6943d4bab6900f859fb8465f3cf3090	4638	SUPERFAMILY	SSF54236	Ubiquitin-like	56	123	5.3E-7	T	10-03-2026	IPR029071	Ubiquitin-like domain superfamily	-	-
XP_070265266.1	d6943d4bab6900f859fb8465f3cf3090	4638	SUPERFAMILY	SSF46565	Chaperone J-domain	4364	4429	4.58E-10	T	10-03-2026	IPR036869	Chaperone J-domain superfamily	-	-
XP_070265266.1	d6943d4bab6900f859fb8465f3cf3090	4638	Pfam	PF25794	Sacsin domain	145	377	5.6E-75	T	10-03-2026	IPR058210	Sacsin/Nov domain	-	-
XP_070265266.1	d6943d4bab6900f859fb8465f3cf3090	4638	Pfam	PF25794	Sacsin domain	1515	1765	4.9E-72	T	10-03-2026	IPR058210	Sacsin/Nov domain	-	-
XP_070265266.1	d6943d4bab6900f859fb8465f3cf3090	4638	Pfam	PF25794	Sacsin domain	2583	2819	5.2E-79	T	10-03-2026	IPR058210	Sacsin/Nov domain	-	-
XP_072300324.1	b64f2a72d7b32f6d027c465c61161a7c	4266	Pfam	PF25794	Sacsin domain	2323	2552	2.7E-78	T	10-03-2026	IPR058210	Sacsin/Nov domain	-	-
XP_072300324.1	b64f2a72d7b32f6d027c465c61161a7c	4266	Pfam	PF25794	Sacsin domain	1332	1575	3.0E-79	T	10-03-2026	IPR058210	Sacsin/Nov domain	-	-
XP_072300324.1	b64f2a72d7b32f6d027c465c61161a7c	4266	Pfam	PF25794	Sacsin domain	20	259	5.6E-70	T	10-03-2026	IPR058210	Sacsin/Nov domain	-	-
XP_072300324.1	b64f2a72d7b32f6d027c465c61161a7c	4266	SUPERFAMILY	SSF55874	ATPase domain of HSP90 chaperone/DNA topoisomerase II/histidine kinase	2330	2504	1.81E-16	T	10-03-2026	IPR036890	Histidine kinase/HSP90-like ATPase superfamily	-	-
XP_072300324.1	b64f2a72d7b32f6d027c465c61161a7c	4266	SUPERFAMILY	SSF81593	Nucleotidyltransferase substrate binding subunit/domain	4138	4264	1.92E-20	T	10-03-2026	-	-	-	-
XP_072300324.1	b64f2a72d7b32f6d027c465c61161a7c	4266	SMART	SM00748	2HEPN	4140	4256	1.0E-5	T	10-03-2026	IPR007842	HEPN domain	-	-
XP_072300324.1	b64f2a72d7b32f6d027c465c61161a7c	4266	Gene3D	G3DSA:1.10.287.110	DnaJ domain	4011	4069	9.0E-17	T	10-03-2026	IPR036869	Chaperone J-domain superfamily	-	-
XP_072300324.1	b64f2a72d7b32f6d027c465c61161a7c	4266	Pfam	PF05168	HEPN domain	4136	4261	1.5E-8	T	10-03-2026	IPR007842	HEPN domain	-	-
XP_072300324.1	b64f2a72d7b32f6d027c465c61161a7c	4266	SUPERFAMILY	SSF55874	ATPase domain of HSP90 chaperone/DNA topoisomerase II/histidine kinase	1327	1527	5.27E-15	T	10-03-2026	IPR036890	Histidine kinase/HSP90-like ATPase superfamily	-	-
XP_072300324.1	b64f2a72d7b32f6d027c465c61161a7c	4266	SUPERFAMILY	SSF55874	ATPase domain of HSP90 chaperone/DNA topoisomerase II/histidine kinase	20	225	5.27E-20	T	10-03-2026	IPR036890	Histidine kinase/HSP90-like ATPase superfamily	-	-
XP_072300324.1	b64f2a72d7b32f6d027c465c61161a7c	4266	SUPERFAMILY	SSF46565	Chaperone J-domain	4023	4073	9.68E-8	T	10-03-2026	IPR036869	Chaperone J-domain superfamily	-	-
XP_072300324.1	b64f2a72d7b32f6d027c465c61161a7c	4266	Gene3D	G3DSA:1.20.120.330	Nucleotidyltransferases domain 2	4129	4266	5.0E-35	T	10-03-2026	-	-	-	-
XP_025189822.1	2dbbde6b513108a7684b11dcb5919f5c	1780	Pfam	PF25794	Sacsin domain	26	123	1.2E-10	T	10-03-2026	IPR058210	Sacsin/Nov domain	-	-
XP_025189822.1	2dbbde6b513108a7684b11dcb5919f5c	1780	Pfam	PF12449	Protein of unknown function (DUF3684)	249	441	3.2E-37	T	10-03-2026	IPR022155	Protein of unknown function DUF3684	-	-
XP_025189822.1	2dbbde6b513108a7684b11dcb5919f5c	1780	Pfam	PF12449	Protein of unknown function (DUF3684)	447	1082	0.0	T	10-03-2026	IPR022155	Protein of unknown function DUF3684	-	-
XP_025189822.1	2dbbde6b513108a7684b11dcb5919f5c	1780	Gene3D	G3DSA:3.30.565.10	-	7	176	2.3E-17	T	10-03-2026	IPR036890	Histidine kinase/HSP90-like ATPase superfamily	-	-
XP_025189822.1	2dbbde6b513108a7684b11dcb5919f5c	1780	SUPERFAMILY	SSF55874	ATPase domain of HSP90 chaperone/DNA topoisomerase II/histidine kinase	17	201	2.11E-22	T	10-03-2026	IPR036890	Histidine kinase/HSP90-like ATPase superfamily	-	-
XP_052942767.1	db626321d4e5f8ff4b3e379b9b402442	801	Gene3D	G3DSA:3.30.230.80	-	297	471	5.8E-55	T	10-03-2026	-	-	-	-
XP_052942767.1	db626321d4e5f8ff4b3e379b9b402442	801	SUPERFAMILY	SSF54211	Ribosomal protein S5 domain 2-like	300	558	8.34E-64	T	10-03-2026	IPR020568	Ribosomal protein uS5 domain 2-type superfamily	-	-
XP_052942767.1	db626321d4e5f8ff4b3e379b9b402442	801	SUPERFAMILY	SSF110942	HSP90 C-terminal domain	585	725	2.48E-24	T	10-03-2026	IPR037196	HSP90, C-terminal domain	-	-
XP_052942767.1	db626321d4e5f8ff4b3e379b9b402442	801	SUPERFAMILY	SSF55874	ATPase domain of HSP90 chaperone/DNA topoisomerase II/histidine kinase	28	245	3.89E-47	T	10-03-2026	IPR036890	Histidine kinase/HSP90-like ATPase superfamily	-	-
XP_052942767.1	db626321d4e5f8ff4b3e379b9b402442	801	Pfam	PF13589	Histidine kinase-, DNA gyrase B-, and HSP90-like ATPase	69	167	0.0093	T	10-03-2026	-	-	-	-
XP_052942767.1	db626321d4e5f8ff4b3e379b9b402442	801	Gene3D	G3DSA:3.30.565.10	-	18	254	1.7E-61	T	10-03-2026	IPR036890	Histidine kinase/HSP90-like ATPase superfamily	-	-
XP_052942767.1	db626321d4e5f8ff4b3e379b9b402442	801	Pfam	PF00183	Hsp90 protein	219	738	0.0	T	10-03-2026	IPR001404	Heat shock protein Hsp90 family	-	-
XP_052942767.1	db626321d4e5f8ff4b3e379b9b402442	801	Gene3D	G3DSA:3.40.50.11260	-	472	558	1.2E-24	T	10-03-2026	-	-	-	-
XP_052942767.1	db626321d4e5f8ff4b3e379b9b402442	801	Gene3D	G3DSA:1.20.120.790	-	559	728	2.0E-45	T	10-03-2026	IPR037196	HSP90, C-terminal domain	-	-
XP_053008781.1	bc61eb21ef46dd75ae354da19d7e7004	2073	Gene3D	G3DSA:3.30.565.10	-	12	200	4.7E-16	T	10-03-2026	IPR036890	Histidine kinase/HSP90-like ATPase superfamily	-	-
XP_053008781.1	bc61eb21ef46dd75ae354da19d7e7004	2073	Pfam	PF26639	Het-6 beta-barrel domain	1940	2061	9.8E-8	T	10-03-2026	-	-	-	-
XP_053008781.1	bc61eb21ef46dd75ae354da19d7e7004	2073	Pfam	PF06985	Heterokaryon incompatibility protein (HET)	1525	1681	5.8E-24	T	10-03-2026	IPR010730	Heterokaryon incompatibility	-	-
XP_053008781.1	bc61eb21ef46dd75ae354da19d7e7004	2073	SUPERFAMILY	SSF55874	ATPase domain of HSP90 chaperone/DNA topoisomerase II/histidine kinase	39	181	9.53E-17	T	10-03-2026	IPR036890	Histidine kinase/HSP90-like ATPase superfamily	-	-
XP_053008781.1	bc61eb21ef46dd75ae354da19d7e7004	2073	Pfam	PF27504	Domain of unknown function (DUF8348)	928	1046	6.5E-17	T	10-03-2026	IPR059392	Domain of unknown function DUF8348	-	-
XP_056779565.1	210e70502f6bfbf591266a66fa05d883	1737	Gene3D	G3DSA:3.30.565.10	-	8	236	5.0E-19	T	10-03-2026	IPR036890	Histidine kinase/HSP90-like ATPase superfamily	-	-
XP_056779565.1	210e70502f6bfbf591266a66fa05d883	1737	SUPERFAMILY	SSF55874	ATPase domain of HSP90 chaperone/DNA topoisomerase II/histidine kinase	20	228	6.02E-33	T	10-03-2026	IPR036890	Histidine kinase/HSP90-like ATPase superfamily	-	-
XP_056779565.1	210e70502f6bfbf591266a66fa05d883	1737	Pfam	PF25794	Sacsin domain	32	153	7.3E-13	T	10-03-2026	IPR058210	Sacsin/Nov domain	-	-
XP_056779565.1	210e70502f6bfbf591266a66fa05d883	1737	Pfam	PF12449	Protein of unknown function (DUF3684)	204	1282	0.0	T	10-03-2026	IPR022155	Protein of unknown function DUF3684	-	-
XP_054250648.1	d2d31489509cf010a266a94271e2b66c	538	Gene3D	G3DSA:3.30.160.60	Classic Zinc Finger	128	173	2.5E-17	T	10-03-2026	-	-	-	-
XP_054250648.1	d2d31489509cf010a266a94271e2b66c	538	SUPERFAMILY	SSF57850	RING/U-box	24	118	6.06E-13	T	10-03-2026	-	-	-	-
XP_054250648.1	d2d31489509cf010a266a94271e2b66c	538	SMART	SM00336	bboxneu5	126	168	5.4E-4	T	10-03-2026	IPR000315	B-box-type zinc finger	-	-
XP_054250648.1	d2d31489509cf010a266a94271e2b66c	538	Gene3D	G3DSA:3.30.40.10	Zinc/RING finger domain, C3HC4 (zinc finger)	19	127	1.7E-19	T	10-03-2026	IPR013083	Zinc finger, RING/FYVE/PHD-type	-	-
XP_054250648.1	d2d31489509cf010a266a94271e2b66c	538	SMART	SM00184	ring_2	33	88	4.7E-8	T	10-03-2026	IPR001841	Zinc finger, RING-type	-	-
XP_054250648.1	d2d31489509cf010a266a94271e2b66c	538	SUPERFAMILY	SSF57845	B-box zinc-binding domain	122	183	1.36E-15	T	10-03-2026	-	-	-	-
XP_054250648.1	d2d31489509cf010a266a94271e2b66c	538	Pfam	PF00643	B-box zinc finger	127	162	0.015	T	10-03-2026	IPR000315	B-box-type zinc finger	-	-
XP_054250648.1	d2d31489509cf010a266a94271e2b66c	538	Gene3D	G3DSA:1.20.5.170	-	221	280	6.2E-27	T	10-03-2026	-	-	-	-
XP_054250648.1	d2d31489509cf010a266a94271e2b66c	538	Pfam	PF13445	RING-type zinc-finger	33	86	5.4E-7	T	10-03-2026	IPR027370	Zinc finger, RING-type, eukaryotic	-	-
XP_065992370.1	ab27e0da56860ee32d3cb03b10bc3f7d	2899	Pfam	PF25794	Sacsin domain	1440	1678	1.8E-66	T	10-03-2026	IPR058210	Sacsin/Nov domain	-	-
XP_065992370.1	ab27e0da56860ee32d3cb03b10bc3f7d	2899	Pfam	PF25794	Sacsin domain	17	258	3.7E-73	T	10-03-2026	IPR058210	Sacsin/Nov domain	-	-
XP_065992370.1	ab27e0da56860ee32d3cb03b10bc3f7d	2899	Gene3D	G3DSA:3.30.565.10	-	3	223	2.8E-6	T	10-03-2026	IPR036890	Histidine kinase/HSP90-like ATPase superfamily	-	-
XP_065992370.1	ab27e0da56860ee32d3cb03b10bc3f7d	2899	Gene3D	G3DSA:3.30.710.10	Potassium Channel Kv1.1; Chain A	2679	2863	5.0E-25	T	10-03-2026	IPR011333	SKP1/BTB/POZ domain superfamily	-	-
XP_065992370.1	ab27e0da56860ee32d3cb03b10bc3f7d	2899	Pfam	PF00651	BTB/POZ domain	2711	2788	1.6E-8	T	10-03-2026	IPR000210	BTB/POZ domain	-	-
XP_065992370.1	ab27e0da56860ee32d3cb03b10bc3f7d	2899	SUPERFAMILY	SSF55874	ATPase domain of HSP90 chaperone/DNA topoisomerase II/histidine kinase	21	201	6.62E-13	T	10-03-2026	IPR036890	Histidine kinase/HSP90-like ATPase superfamily	-	-
XP_065992370.1	ab27e0da56860ee32d3cb03b10bc3f7d	2899	SMART	SM00225	BTB_4	2713	2832	2.3E-9	T	10-03-2026	IPR000210	BTB/POZ domain	-	-
XP_065992370.1	ab27e0da56860ee32d3cb03b10bc3f7d	2899	SUPERFAMILY	SSF55874	ATPase domain of HSP90 chaperone/DNA topoisomerase II/histidine kinase	1455	1627	2.89E-12	T	10-03-2026	IPR036890	Histidine kinase/HSP90-like ATPase superfamily	-	-
XP_065992370.1	ab27e0da56860ee32d3cb03b10bc3f7d	2899	SUPERFAMILY	SSF54695	POZ domain	2710	2862	1.49E-14	T	10-03-2026	IPR011333	SKP1/BTB/POZ domain superfamily	-	-
XP_052813314.1	031eafe4d140fe040880e63d4f8219f6	4341	SUPERFAMILY	SSF55874	ATPase domain of HSP90 chaperone/DNA topoisomerase II/histidine kinase	2424	2593	1.2E-12	T	10-03-2026	IPR036890	Histidine kinase/HSP90-like ATPase superfamily	-	-
XP_052813314.1	031eafe4d140fe040880e63d4f8219f6	4341	Gene3D	G3DSA:3.30.565.10	-	41	247	2.5E-5	T	10-03-2026	IPR036890	Histidine kinase/HSP90-like ATPase superfamily	-	-
XP_052813314.1	031eafe4d140fe040880e63d4f8219f6	4341	Pfam	PF25794	Sacsin domain	2412	2638	2.3E-54	T	10-03-2026	IPR058210	Sacsin/Nov domain	-	-
XP_052813314.1	031eafe4d140fe040880e63d4f8219f6	4341	Pfam	PF25794	Sacsin domain	40	274	2.6E-50	T	10-03-2026	IPR058210	Sacsin/Nov domain	-	-
XP_052813314.1	031eafe4d140fe040880e63d4f8219f6	4341	Pfam	PF25794	Sacsin domain	1383	1622	4.6E-69	T	10-03-2026	IPR058210	Sacsin/Nov domain	-	-
XP_052813314.1	031eafe4d140fe040880e63d4f8219f6	4341	Gene3D	G3DSA:1.10.287.110	DnaJ domain	4080	4139	1.3E-8	T	10-03-2026	IPR036869	Chaperone J-domain superfamily	-	-
XP_052813314.1	031eafe4d140fe040880e63d4f8219f6	4341	SUPERFAMILY	SSF55874	ATPase domain of HSP90 chaperone/DNA topoisomerase II/histidine kinase	1387	1503	1.05E-16	T	10-03-2026	IPR036890	Histidine kinase/HSP90-like ATPase superfamily	-	-
XP_052813314.1	031eafe4d140fe040880e63d4f8219f6	4341	Gene3D	G3DSA:3.30.565.10	-	1374	1533	2.8E-5	T	10-03-2026	IPR036890	Histidine kinase/HSP90-like ATPase superfamily	-	-
XP_052813314.1	031eafe4d140fe040880e63d4f8219f6	4341	SUPERFAMILY	SSF81593	Nucleotidyltransferase substrate binding subunit/domain	4209	4340	2.28E-15	T	10-03-2026	-	-	-	-
XP_052813314.1	031eafe4d140fe040880e63d4f8219f6	4341	Pfam	PF05168	HEPN domain	4207	4339	1.8E-8	T	10-03-2026	IPR007842	HEPN domain	-	-
XP_052813314.1	031eafe4d140fe040880e63d4f8219f6	4341	Gene3D	G3DSA:1.20.120.330	Nucleotidyltransferases domain 2	4200	4341	3.6E-27	T	10-03-2026	-	-	-	-
XP_052813314.1	031eafe4d140fe040880e63d4f8219f6	4341	SMART	SM00748	2HEPN	4211	4333	0.0013	T	10-03-2026	IPR007842	HEPN domain	-	-
XP_052813314.1	031eafe4d140fe040880e63d4f8219f6	4341	SUPERFAMILY	SSF55874	ATPase domain of HSP90 chaperone/DNA topoisomerase II/histidine kinase	49	226	5.27E-17	T	10-03-2026	IPR036890	Histidine kinase/HSP90-like ATPase superfamily	-	-
XP_067804786.1	d1616bf96e011301db580b77d21c3d86	713	Gene3D	G3DSA:3.30.565.10	-	5	231	2.2E-91	T	10-03-2026	IPR036890	Histidine kinase/HSP90-like ATPase superfamily	-	-
XP_067804786.1	d1616bf96e011301db580b77d21c3d86	713	Pfam	PF13589	Histidine kinase-, DNA gyrase B-, and HSP90-like ATPase	33	149	5.0E-7	T	10-03-2026	-	-	-	-
XP_067804786.1	d1616bf96e011301db580b77d21c3d86	713	Gene3D	G3DSA:1.20.120.790	-	534	684	5.0E-60	T	10-03-2026	IPR037196	HSP90, C-terminal domain	-	-
XP_067804786.1	d1616bf96e011301db580b77d21c3d86	713	Pfam	PF00183	Hsp90 protein	187	693	0.0	T	10-03-2026	IPR001404	Heat shock protein Hsp90 family	-	-
XP_067804786.1	d1616bf96e011301db580b77d21c3d86	713	Gene3D	G3DSA:3.40.50.11260	-	447	533	7.9E-38	T	10-03-2026	-	-	-	-
XP_067804786.1	d1616bf96e011301db580b77d21c3d86	713	SMART	SM00387	HKATPase_4	30	185	2.5E-5	T	10-03-2026	IPR003594	Histidine kinase/HSP90-like ATPase domain	-	-
XP_067804786.1	d1616bf96e011301db580b77d21c3d86	713	SUPERFAMILY	SSF54211	Ribosomal protein S5 domain 2-like	279	534	1.52E-107	T	10-03-2026	IPR020568	Ribosomal protein uS5 domain 2-type superfamily	-	-
XP_067804786.1	d1616bf96e011301db580b77d21c3d86	713	Gene3D	G3DSA:3.30.230.80	-	278	446	3.1E-84	T	10-03-2026	-	-	-	-
XP_067804786.1	d1616bf96e011301db580b77d21c3d86	713	SUPERFAMILY	SSF110942	HSP90 C-terminal domain	557	679	9.55E-37	T	10-03-2026	IPR037196	HSP90, C-terminal domain	-	-
XP_067804786.1	d1616bf96e011301db580b77d21c3d86	713	SUPERFAMILY	SSF55874	ATPase domain of HSP90 chaperone/DNA topoisomerase II/histidine kinase	7	216	1.96E-72	T	10-03-2026	IPR036890	Histidine kinase/HSP90-like ATPase superfamily	-	-
XP_056838066.1	e4699437c168389802feb8cce2ad44c2	440	SUPERFAMILY	SSF51230	Single hybrid motif	55	145	1.57E-22	T	10-03-2026	IPR011053	Single hybrid motif	-	-
XP_056838066.1	e4699437c168389802feb8cce2ad44c2	440	SUPERFAMILY	SSF52777	CoA-dependent acyltransferases	207	439	1.51E-86	T	10-03-2026	-	-	-	-
XP_056838066.1	e4699437c168389802feb8cce2ad44c2	440	Gene3D	G3DSA:3.30.559.10	-	192	437	3.1E-91	T	10-03-2026	IPR023213	Chloramphenicol acetyltransferase-like domain superfamily	-	-
XP_056838066.1	e4699437c168389802feb8cce2ad44c2	440	Pfam	PF00198	2-oxoacid dehydrogenases acyltransferase (catalytic domain)	206	439	1.1E-79	T	10-03-2026	IPR001078	2-oxoacid dehydrogenase acyltransferase, catalytic domain	-	-
XP_056838066.1	e4699437c168389802feb8cce2ad44c2	440	Pfam	PF00364	Biotin-requiring enzyme	55	126	3.0E-12	T	10-03-2026	IPR000089	Biotin/lipoyl attachment	-	-
XP_056838066.1	e4699437c168389802feb8cce2ad44c2	440	Gene3D	G3DSA:2.40.50.100	-	55	128	4.5E-20	T	10-03-2026	-	-	-	-
XP_053707421.1	71fb6c2eda067db69ea4b6974c677a54	715	Pfam	PF13589	Histidine kinase-, DNA gyrase B-, and HSP90-like ATPase	121	233	1.3E-4	T	10-03-2026	-	-	-	-
XP_053707421.1	71fb6c2eda067db69ea4b6974c677a54	715	SUPERFAMILY	SSF55874	ATPase domain of HSP90 chaperone/DNA topoisomerase II/histidine kinase	97	303	2.63E-60	T	10-03-2026	IPR036890	Histidine kinase/HSP90-like ATPase superfamily	-	-
XP_053707421.1	71fb6c2eda067db69ea4b6974c677a54	715	Gene3D	G3DSA:1.20.120.790	-	577	715	1.0E-37	T	10-03-2026	IPR037196	HSP90, C-terminal domain	-	-
XP_053707421.1	71fb6c2eda067db69ea4b6974c677a54	715	Gene3D	G3DSA:3.30.230.80	-	307	475	1.6E-69	T	10-03-2026	-	-	-	-
XP_053707421.1	71fb6c2eda067db69ea4b6974c677a54	715	Gene3D	G3DSA:3.30.565.10	-	94	305	1.6E-80	T	10-03-2026	IPR036890	Histidine kinase/HSP90-like ATPase superfamily	-	-
XP_053707421.1	71fb6c2eda067db69ea4b6974c677a54	715	Gene3D	G3DSA:3.40.50.11260	-	476	566	4.9E-30	T	10-03-2026	-	-	-	-
XP_053707421.1	71fb6c2eda067db69ea4b6974c677a54	715	SUPERFAMILY	SSF54211	Ribosomal protein S5 domain 2-like	306	563	2.35E-72	T	10-03-2026	IPR020568	Ribosomal protein uS5 domain 2-type superfamily	-	-
XP_053707421.1	71fb6c2eda067db69ea4b6974c677a54	715	Pfam	PF00183	Hsp90 protein	302	713	8.3E-87	T	10-03-2026	IPR001404	Heat shock protein Hsp90 family	-	-
XP_053707421.1	71fb6c2eda067db69ea4b6974c677a54	715	SUPERFAMILY	SSF110942	HSP90 C-terminal domain	592	709	1.57E-25	T	10-03-2026	IPR037196	HSP90, C-terminal domain	-	-
XP_056925333.1	28f3f70bd79934a36b55c9925b4d31d5	603	SUPERFAMILY	SSF55874	ATPase domain of HSP90 chaperone/DNA topoisomerase II/histidine kinase	59	164	3.01E-15	T	10-03-2026	IPR036890	Histidine kinase/HSP90-like ATPase superfamily	-	-
XP_056925333.1	28f3f70bd79934a36b55c9925b4d31d5	603	Gene3D	G3DSA:3.30.565.10	-	35	220	1.8E-13	T	10-03-2026	IPR036890	Histidine kinase/HSP90-like ATPase superfamily	-	-
XP_056925333.1	28f3f70bd79934a36b55c9925b4d31d5	603	Pfam	PF25794	Sacsin domain	68	159	1.6E-4	T	10-03-2026	IPR058210	Sacsin/Nov domain	-	-
XP_025189899.1	fc5965a757c56f7d9fd0282a460e390a	1514	SUPERFAMILY	SSF55874	ATPase domain of HSP90 chaperone/DNA topoisomerase II/histidine kinase	18	223	2.84E-25	T	10-03-2026	IPR036890	Histidine kinase/HSP90-like ATPase superfamily	-	-
XP_025189899.1	fc5965a757c56f7d9fd0282a460e390a	1514	Gene3D	G3DSA:3.30.565.10	-	7	202	3.3E-18	T	10-03-2026	IPR036890	Histidine kinase/HSP90-like ATPase superfamily	-	-
XP_025189899.1	fc5965a757c56f7d9fd0282a460e390a	1514	Pfam	PF12449	Protein of unknown function (DUF3684)	281	1192	0.0	T	10-03-2026	IPR022155	Protein of unknown function DUF3684	-	-
XP_025189899.1	fc5965a757c56f7d9fd0282a460e390a	1514	Pfam	PF25794	Sacsin domain	27	147	7.5E-14	T	10-03-2026	IPR058210	Sacsin/Nov domain	-	-
XP_052750532.1	716e6039144e30632fe18e566d0ed01a	780	Gene3D	G3DSA:3.30.565.10	-	70	303	2.1E-86	T	10-03-2026	IPR036890	Histidine kinase/HSP90-like ATPase superfamily	-	-
XP_052750532.1	716e6039144e30632fe18e566d0ed01a	780	SMART	SM00387	HKATPase_4	100	260	0.0094	T	10-03-2026	IPR003594	Histidine kinase/HSP90-like ATPase domain	-	-
XP_052750532.1	716e6039144e30632fe18e566d0ed01a	780	Gene3D	G3DSA:3.40.50.11260	-	506	591	7.5E-35	T	10-03-2026	-	-	-	-
XP_052750532.1	716e6039144e30632fe18e566d0ed01a	780	SUPERFAMILY	SSF54211	Ribosomal protein S5 domain 2-like	340	592	8.34E-89	T	10-03-2026	IPR020568	Ribosomal protein uS5 domain 2-type superfamily	-	-
XP_052750532.1	716e6039144e30632fe18e566d0ed01a	780	SUPERFAMILY	SSF55874	ATPase domain of HSP90 chaperone/DNA topoisomerase II/histidine kinase	78	291	3.58E-63	T	10-03-2026	IPR036890	Histidine kinase/HSP90-like ATPase superfamily	-	-
XP_052750532.1	716e6039144e30632fe18e566d0ed01a	780	SUPERFAMILY	SSF110942	HSP90 C-terminal domain	615	742	5.89E-18	T	10-03-2026	IPR037196	HSP90, C-terminal domain	-	-
XP_052750532.1	716e6039144e30632fe18e566d0ed01a	780	Gene3D	G3DSA:1.20.120.790	-	592	747	1.1E-36	T	10-03-2026	IPR037196	HSP90, C-terminal domain	-	-
XP_052750532.1	716e6039144e30632fe18e566d0ed01a	780	Gene3D	G3DSA:3.30.230.80	-	339	505	3.7E-72	T	10-03-2026	-	-	-	-
XP_052750532.1	716e6039144e30632fe18e566d0ed01a	780	Pfam	PF00183	Hsp90 protein	262	769	0.0	T	10-03-2026	IPR001404	Heat shock protein Hsp90 family	-	-
XP_052750532.1	716e6039144e30632fe18e566d0ed01a	780	Pfam	PF13589	Histidine kinase-, DNA gyrase B-, and HSP90-like ATPase	105	225	7.5E-5	T	10-03-2026	-	-	-	-
XP_054699246.1	86c09993a4c39945a5cec22a085755ff	730	SUPERFAMILY	SSF110942	HSP90 C-terminal domain	607	724	6.28E-26	T	10-03-2026	IPR037196	HSP90, C-terminal domain	-	-
XP_054699246.1	86c09993a4c39945a5cec22a085755ff	730	Gene3D	G3DSA:3.30.565.10	-	109	320	1.3E-82	T	10-03-2026	IPR036890	Histidine kinase/HSP90-like ATPase superfamily	-	-
XP_054699246.1	86c09993a4c39945a5cec22a085755ff	730	Gene3D	G3DSA:1.20.120.790	-	592	730	3.3E-40	T	10-03-2026	IPR037196	HSP90, C-terminal domain	-	-
XP_054699246.1	86c09993a4c39945a5cec22a085755ff	730	SUPERFAMILY	SSF55874	ATPase domain of HSP90 chaperone/DNA topoisomerase II/histidine kinase	112	319	3.14E-62	T	10-03-2026	IPR036890	Histidine kinase/HSP90-like ATPase superfamily	-	-
XP_054699246.1	86c09993a4c39945a5cec22a085755ff	730	Gene3D	G3DSA:3.30.230.80	-	322	490	3.1E-68	T	10-03-2026	-	-	-	-
XP_054699246.1	86c09993a4c39945a5cec22a085755ff	730	Pfam	PF00183	Hsp90 protein	317	728	5.3E-90	T	10-03-2026	IPR001404	Heat shock protein Hsp90 family	-	-
XP_054699246.1	86c09993a4c39945a5cec22a085755ff	730	Pfam	PF13589	Histidine kinase-, DNA gyrase B-, and HSP90-like ATPase	136	250	7.7E-6	T	10-03-2026	-	-	-	-
XP_054699246.1	86c09993a4c39945a5cec22a085755ff	730	Gene3D	G3DSA:3.40.50.11260	-	491	581	2.1E-31	T	10-03-2026	-	-	-	-
XP_054699246.1	86c09993a4c39945a5cec22a085755ff	730	SUPERFAMILY	SSF54211	Ribosomal protein S5 domain 2-like	321	578	1.37E-73	T	10-03-2026	IPR020568	Ribosomal protein uS5 domain 2-type superfamily	-	-
XP_058037712.1	199a24820d74ebff6481ac1306834513	3529	Pfam	PF25794	Sacsin domain	2297	2532	6.2E-77	T	10-03-2026	IPR058210	Sacsin/Nov domain	-	-
XP_058037712.1	199a24820d74ebff6481ac1306834513	3529	Pfam	PF25794	Sacsin domain	17	239	5.0E-62	T	10-03-2026	IPR058210	Sacsin/Nov domain	-	-
XP_058037712.1	199a24820d74ebff6481ac1306834513	3529	Pfam	PF25794	Sacsin domain	1338	1579	1.8E-82	T	10-03-2026	IPR058210	Sacsin/Nov domain	-	-
XP_058037712.1	199a24820d74ebff6481ac1306834513	3529	SUPERFAMILY	SSF55874	ATPase domain of HSP90 chaperone/DNA topoisomerase II/histidine kinase	1342	1482	7.64E-13	T	10-03-2026	IPR036890	Histidine kinase/HSP90-like ATPase superfamily	-	-
XP_058037712.1	199a24820d74ebff6481ac1306834513	3529	SUPERFAMILY	SSF55874	ATPase domain of HSP90 chaperone/DNA topoisomerase II/histidine kinase	17	225	1.76E-19	T	10-03-2026	IPR036890	Histidine kinase/HSP90-like ATPase superfamily	-	-
XP_058037712.1	199a24820d74ebff6481ac1306834513	3529	SUPERFAMILY	SSF55874	ATPase domain of HSP90 chaperone/DNA topoisomerase II/histidine kinase	2310	2474	4.4E-14	T	10-03-2026	IPR036890	Histidine kinase/HSP90-like ATPase superfamily	-	-
XP_059782160.1	7de303c2c3d6f82724304ab88d35a209	489	Pfam	PF13589	Histidine kinase-, DNA gyrase B-, and HSP90-like ATPase	133	243	6.3E-5	T	10-03-2026	-	-	-	-
XP_059782160.1	7de303c2c3d6f82724304ab88d35a209	489	SUPERFAMILY	SSF110942	HSP90 C-terminal domain	394	483	7.98E-14	T	10-03-2026	IPR037196	HSP90, C-terminal domain	-	-
XP_059782160.1	7de303c2c3d6f82724304ab88d35a209	489	Gene3D	G3DSA:3.30.565.10	-	106	319	1.6E-71	T	10-03-2026	IPR036890	Histidine kinase/HSP90-like ATPase superfamily	-	-
XP_059782160.1	7de303c2c3d6f82724304ab88d35a209	489	SUPERFAMILY	SSF55874	ATPase domain of HSP90 chaperone/DNA topoisomerase II/histidine kinase	109	318	5.63E-53	T	10-03-2026	IPR036890	Histidine kinase/HSP90-like ATPase superfamily	-	-
XP_059782160.1	7de303c2c3d6f82724304ab88d35a209	489	Pfam	PF00183	Hsp90 protein	315	400	4.2E-9	T	10-03-2026	IPR001404	Heat shock protein Hsp90 family	-	-
XP_059782160.1	7de303c2c3d6f82724304ab88d35a209	489	Gene3D	G3DSA:3.30.230.80	-	321	413	1.2E-23	T	10-03-2026	-	-	-	-
XP_059782160.1	7de303c2c3d6f82724304ab88d35a209	489	SMART	SM00387	HKATPase_4	131	286	0.0053	T	10-03-2026	IPR003594	Histidine kinase/HSP90-like ATPase domain	-	-
XP_059782160.1	7de303c2c3d6f82724304ab88d35a209	489	SUPERFAMILY	SSF54211	Ribosomal protein S5 domain 2-like	320	400	9.1E-12	T	10-03-2026	IPR020568	Ribosomal protein uS5 domain 2-type superfamily	-	-
XP_053308456.1	3b1c840549aa3ead42d89161301ee883	4238	Gene3D	G3DSA:1.10.287.110	DnaJ domain	3982	4041	2.8E-14	T	10-03-2026	IPR036869	Chaperone J-domain superfamily	-	-
XP_053308456.1	3b1c840549aa3ead42d89161301ee883	4238	SUPERFAMILY	SSF55874	ATPase domain of HSP90 chaperone/DNA topoisomerase II/histidine kinase	2305	2479	8.17E-12	T	10-03-2026	IPR036890	Histidine kinase/HSP90-like ATPase superfamily	-	-
XP_053308456.1	3b1c840549aa3ead42d89161301ee883	4238	Gene3D	G3DSA:1.20.120.330	Nucleotidyltransferases domain 2	4099	4238	4.2E-29	T	10-03-2026	-	-	-	-
XP_053308456.1	3b1c840549aa3ead42d89161301ee883	4238	SUPERFAMILY	SSF81593	Nucleotidyltransferase substrate binding subunit/domain	4109	4236	7.06E-15	T	10-03-2026	-	-	-	-
XP_053308456.1	3b1c840549aa3ead42d89161301ee883	4238	SUPERFAMILY	SSF55874	ATPase domain of HSP90 chaperone/DNA topoisomerase II/histidine kinase	20	208	2.49E-16	T	10-03-2026	IPR036890	Histidine kinase/HSP90-like ATPase superfamily	-	-
XP_053308456.1	3b1c840549aa3ead42d89161301ee883	4238	SUPERFAMILY	SSF46565	Chaperone J-domain	3995	4041	7.98E-6	T	10-03-2026	IPR036869	Chaperone J-domain superfamily	-	-
XP_053308456.1	3b1c840549aa3ead42d89161301ee883	4238	Pfam	PF25794	Sacsin domain	2302	2532	1.1E-73	T	10-03-2026	IPR058210	Sacsin/Nov domain	-	-
XP_053308456.1	3b1c840549aa3ead42d89161301ee883	4238	Pfam	PF25794	Sacsin domain	10	240	2.0E-66	T	10-03-2026	IPR058210	Sacsin/Nov domain	-	-
XP_053308456.1	3b1c840549aa3ead42d89161301ee883	4238	Pfam	PF25794	Sacsin domain	1309	1556	4.3E-78	T	10-03-2026	IPR058210	Sacsin/Nov domain	-	-
XP_053308456.1	3b1c840549aa3ead42d89161301ee883	4238	SUPERFAMILY	SSF55874	ATPase domain of HSP90 chaperone/DNA topoisomerase II/histidine kinase	1321	1450	8.6E-15	T	10-03-2026	IPR036890	Histidine kinase/HSP90-like ATPase superfamily	-	-
XP_053308456.1	3b1c840549aa3ead42d89161301ee883	4238	Pfam	PF05168	HEPN domain	4107	4216	0.0015	T	10-03-2026	IPR007842	HEPN domain	-	-
XP_025181528.1	8138ef26e43817113be1bbbb14215937	1264	Gene3D	G3DSA:3.30.565.10	-	8	180	1.4E-15	T	10-03-2026	IPR036890	Histidine kinase/HSP90-like ATPase superfamily	-	-
XP_025181528.1	8138ef26e43817113be1bbbb14215937	1264	Pfam	PF25794	Sacsin domain	26	125	1.1E-8	T	10-03-2026	IPR058210	Sacsin/Nov domain	-	-
XP_025181528.1	8138ef26e43817113be1bbbb14215937	1264	Pfam	PF12449	Protein of unknown function (DUF3684)	252	1147	0.0	T	10-03-2026	IPR022155	Protein of unknown function DUF3684	-	-
XP_025181528.1	8138ef26e43817113be1bbbb14215937	1264	SUPERFAMILY	SSF55874	ATPase domain of HSP90 chaperone/DNA topoisomerase II/histidine kinase	18	175	2.55E-20	T	10-03-2026	IPR036890	Histidine kinase/HSP90-like ATPase superfamily	-	-
XP_052999451.1	b70477befe5b9fc1df2b9f985053ac17	489	Pfam	PF23187	UBX7 N-terminal domain	3	100	2.6E-10	T	10-03-2026	-	-	-	-
XP_052999451.1	b70477befe5b9fc1df2b9f985053ac17	489	SUPERFAMILY	SSF52833	Thioredoxin-like	2	105	4.21E-7	T	10-03-2026	IPR036249	Thioredoxin-like superfamily	-	-
XP_052999451.1	b70477befe5b9fc1df2b9f985053ac17	489	Gene3D	G3DSA:3.40.30.10	Glutaredoxin	4	112	1.0E-5	T	10-03-2026	-	-	-	-
XP_052999451.1	b70477befe5b9fc1df2b9f985053ac17	489	Gene3D	G3DSA:3.10.20.90	-	284	375	5.9E-21	T	10-03-2026	-	-	-	-
XP_052999451.1	b70477befe5b9fc1df2b9f985053ac17	489	SUPERFAMILY	SSF54236	Ubiquitin-like	258	371	4.39E-13	T	10-03-2026	IPR029071	Ubiquitin-like domain superfamily	-	-
XP_052999451.1	b70477befe5b9fc1df2b9f985053ac17	489	Pfam	PF00789	UBX domain	289	372	5.4E-9	T	10-03-2026	IPR001012	UBX domain	-	-
XP_052999451.1	b70477befe5b9fc1df2b9f985053ac17	489	SMART	SM00166	ubx_3	284	373	7.2E-11	T	10-03-2026	IPR001012	UBX domain	-	-
XP_068927454.1	75aa1f18277b6343df376d4dc30c180a	499	Gene3D	G3DSA:3.40.50.300	-	12	300	1.6E-101	T	10-03-2026	IPR027417	P-loop containing nucleoside triphosphate hydrolase	-	-
XP_068927454.1	75aa1f18277b6343df376d4dc30c180a	499	SUPERFAMILY	SSF52540	P-loop containing nucleoside triphosphate hydrolases	19	264	7.07E-21	T	10-03-2026	IPR027417	P-loop containing nucleoside triphosphate hydrolase	-	-
XP_068927454.1	75aa1f18277b6343df376d4dc30c180a	499	Pfam	PF00735	Septin	34	300	3.8E-84	T	10-03-2026	IPR030379	Septin-type guanine nucleotide-binding (G) domain	-	-
XP_056766733.1	0b2c1d4f808706980e3d95f7ffb16cf8	1666	SUPERFAMILY	SSF55874	ATPase domain of HSP90 chaperone/DNA topoisomerase II/histidine kinase	57	247	2.21E-18	T	10-03-2026	IPR036890	Histidine kinase/HSP90-like ATPase superfamily	-	-
XP_056766733.1	0b2c1d4f808706980e3d95f7ffb16cf8	1666	Pfam	PF27504	Domain of unknown function (DUF8348)	1076	1188	3.8E-27	T	10-03-2026	IPR059392	Domain of unknown function DUF8348	-	-
XP_056766733.1	0b2c1d4f808706980e3d95f7ffb16cf8	1666	Gene3D	G3DSA:3.30.565.10	-	44	218	7.4E-15	T	10-03-2026	IPR036890	Histidine kinase/HSP90-like ATPase superfamily	-	-
XP_053004288.1	fa02cac7355dd881b5a73a2621db16eb	657	Pfam	PF10383	Transcription-silencing protein Clr2	468	581	3.3E-4	T	10-03-2026	IPR018839	Cryptic loci regulator 2, C-terminal	-	-
XP_053004288.1	fa02cac7355dd881b5a73a2621db16eb	657	Pfam	PF16761	Transcription-silencing protein, cryptic loci regulator Clr2	92	148	0.0011	T	10-03-2026	IPR031915	Cryptic loci regulator 2, N-terminal	-	-
XP_056575514.1	7477b180664374cd197550e2766f7e57	528	Gene3D	G3DSA:3.30.70.330	-	362	508	1.4E-13	T	10-03-2026	IPR012677	Nucleotide-binding alpha-beta plait domain superfamily	-	-
XP_056575514.1	7477b180664374cd197550e2766f7e57	528	SUPERFAMILY	SSF54928	RNA-binding domain, RBD	394	493	9.5E-15	T	10-03-2026	IPR035979	RNA-binding domain superfamily	-	-
XP_056575514.1	7477b180664374cd197550e2766f7e57	528	SUPERFAMILY	SSF54427	NTF2-like	59	177	2.05E-36	T	10-03-2026	IPR032710	NTF2-like domain superfamily	-	-
XP_056575514.1	7477b180664374cd197550e2766f7e57	528	Gene3D	G3DSA:3.10.450.50	-	50	182	8.8E-41	T	10-03-2026	-	-	-	-
XP_056575514.1	7477b180664374cd197550e2766f7e57	528	SMART	SM00360	rrm1_1	394	460	1.3E-7	T	10-03-2026	IPR000504	RNA recognition motif domain	-	-
XP_056575514.1	7477b180664374cd197550e2766f7e57	528	Pfam	PF02136	Nuclear transport factor 2 (NTF2) domain	62	177	2.9E-25	T	10-03-2026	IPR002075	Nuclear transport factor 2 domain	-	-
XP_056575514.1	7477b180664374cd197550e2766f7e57	528	Pfam	PF00076	RNA recognition motif	396	456	0.0016	T	10-03-2026	IPR000504	RNA recognition motif domain	-	-
XP_054849088.1	c0ea24872aa1a2e2cf2e66fd7ddfb839	4231	Pfam	PF25794	Sacsin domain	17	241	6.0E-59	T	10-03-2026	IPR058210	Sacsin/Nov domain	-	-
XP_054849088.1	c0ea24872aa1a2e2cf2e66fd7ddfb839	4231	Pfam	PF25794	Sacsin domain	1341	1583	1.1E-78	T	10-03-2026	IPR058210	Sacsin/Nov domain	-	-
XP_054849088.1	c0ea24872aa1a2e2cf2e66fd7ddfb839	4231	Pfam	PF25794	Sacsin domain	2302	2538	3.3E-72	T	10-03-2026	IPR058210	Sacsin/Nov domain	-	-
XP_054849088.1	c0ea24872aa1a2e2cf2e66fd7ddfb839	4231	SUPERFAMILY	SSF81593	Nucleotidyltransferase substrate binding subunit/domain	4103	4229	3.18E-14	T	10-03-2026	-	-	-	-
XP_054849088.1	c0ea24872aa1a2e2cf2e66fd7ddfb839	4231	SUPERFAMILY	SSF55874	ATPase domain of HSP90 chaperone/DNA topoisomerase II/histidine kinase	27	202	1.26E-16	T	10-03-2026	IPR036890	Histidine kinase/HSP90-like ATPase superfamily	-	-
XP_054849088.1	c0ea24872aa1a2e2cf2e66fd7ddfb839	4231	SUPERFAMILY	SSF46565	Chaperone J-domain	3972	4020	1.7E-6	T	10-03-2026	IPR036869	Chaperone J-domain superfamily	-	-
XP_054849088.1	c0ea24872aa1a2e2cf2e66fd7ddfb839	4231	Gene3D	G3DSA:1.20.120.330	Nucleotidyltransferases domain 2	4095	4229	9.7E-28	T	10-03-2026	-	-	-	-
XP_054849088.1	c0ea24872aa1a2e2cf2e66fd7ddfb839	4231	Pfam	PF05168	HEPN domain	4101	4197	7.9E-5	T	10-03-2026	IPR007842	HEPN domain	-	-
XP_054849088.1	c0ea24872aa1a2e2cf2e66fd7ddfb839	4231	SUPERFAMILY	SSF55874	ATPase domain of HSP90 chaperone/DNA topoisomerase II/histidine kinase	2305	2480	9.36E-15	T	10-03-2026	IPR036890	Histidine kinase/HSP90-like ATPase superfamily	-	-
XP_054849088.1	c0ea24872aa1a2e2cf2e66fd7ddfb839	4231	Gene3D	G3DSA:1.10.287.110	DnaJ domain	3959	4019	5.9E-16	T	10-03-2026	IPR036869	Chaperone J-domain superfamily	-	-
XP_054849088.1	c0ea24872aa1a2e2cf2e66fd7ddfb839	4231	SUPERFAMILY	SSF55874	ATPase domain of HSP90 chaperone/DNA topoisomerase II/histidine kinase	1356	1525	2.88E-13	T	10-03-2026	IPR036890	Histidine kinase/HSP90-like ATPase superfamily	-	-
XP_057282095.1	c8615360baa04b6255d03b4902231363	539	SMART	SM00336	bboxneu5	126	168	0.0043	T	10-03-2026	IPR000315	B-box-type zinc finger	-	-
XP_057282095.1	c8615360baa04b6255d03b4902231363	539	SUPERFAMILY	SSF57850	RING/U-box	24	118	3.28E-13	T	10-03-2026	-	-	-	-
XP_057282095.1	c8615360baa04b6255d03b4902231363	539	Gene3D	G3DSA:3.30.160.60	Classic Zinc Finger	124	169	8.9E-18	T	10-03-2026	-	-	-	-
XP_057282095.1	c8615360baa04b6255d03b4902231363	539	Pfam	PF13445	RING-type zinc-finger	33	86	1.3E-6	T	10-03-2026	IPR027370	Zinc finger, RING-type, eukaryotic	-	-
XP_057282095.1	c8615360baa04b6255d03b4902231363	539	Gene3D	G3DSA:3.30.40.10	Zinc/RING finger domain, C3HC4 (zinc finger)	19	122	1.1E-19	T	10-03-2026	IPR013083	Zinc finger, RING/FYVE/PHD-type	-	-
XP_057282095.1	c8615360baa04b6255d03b4902231363	539	Gene3D	G3DSA:1.20.5.170	-	221	280	3.1E-26	T	10-03-2026	-	-	-	-
XP_057282095.1	c8615360baa04b6255d03b4902231363	539	SUPERFAMILY	SSF57845	B-box zinc-binding domain	122	183	1.74E-15	T	10-03-2026	-	-	-	-
XP_057282095.1	c8615360baa04b6255d03b4902231363	539	SMART	SM00184	ring_2	33	88	4.8E-8	T	10-03-2026	IPR001841	Zinc finger, RING-type	-	-
XP_057282095.1	c8615360baa04b6255d03b4902231363	539	Pfam	PF00643	B-box zinc finger	127	162	0.01	T	10-03-2026	IPR000315	B-box-type zinc finger	-	-
XP_059179158.1	fba32c958ed2553f8997adcd1881d4b1	727	SUPERFAMILY	SSF55874	ATPase domain of HSP90 chaperone/DNA topoisomerase II/histidine kinase	104	316	1.05E-61	T	10-03-2026	IPR036890	Histidine kinase/HSP90-like ATPase superfamily	-	-
XP_059179158.1	fba32c958ed2553f8997adcd1881d4b1	727	SUPERFAMILY	SSF54211	Ribosomal protein S5 domain 2-like	320	577	2.35E-74	T	10-03-2026	IPR020568	Ribosomal protein uS5 domain 2-type superfamily	-	-
XP_059179158.1	fba32c958ed2553f8997adcd1881d4b1	727	Gene3D	G3DSA:3.30.565.10	-	100	321	4.3E-79	T	10-03-2026	IPR036890	Histidine kinase/HSP90-like ATPase superfamily	-	-
XP_059179158.1	fba32c958ed2553f8997adcd1881d4b1	727	Pfam	PF13589	Histidine kinase-, DNA gyrase B-, and HSP90-like ATPase	128	246	2.0E-6	T	10-03-2026	-	-	-	-
XP_059179158.1	fba32c958ed2553f8997adcd1881d4b1	727	Gene3D	G3DSA:1.20.120.790	-	588	725	6.2E-34	T	10-03-2026	IPR037196	HSP90, C-terminal domain	-	-
XP_059179158.1	fba32c958ed2553f8997adcd1881d4b1	727	SUPERFAMILY	SSF110942	HSP90 C-terminal domain	604	719	6.15E-22	T	10-03-2026	IPR037196	HSP90, C-terminal domain	-	-
XP_059179158.1	fba32c958ed2553f8997adcd1881d4b1	727	Gene3D	G3DSA:3.30.230.80	-	322	488	3.3E-65	T	10-03-2026	-	-	-	-
XP_059179158.1	fba32c958ed2553f8997adcd1881d4b1	727	Pfam	PF00183	Hsp90 protein	316	723	5.6E-94	T	10-03-2026	IPR001404	Heat shock protein Hsp90 family	-	-
XP_059179158.1	fba32c958ed2553f8997adcd1881d4b1	727	Gene3D	G3DSA:3.40.50.11260	-	489	578	1.6E-31	T	10-03-2026	-	-	-	-
XP_068625753.1	ac33cf3044aeff68f0392f8d24d36150	624	Gene3D	G3DSA:3.30.1370.10	K Homology domain, type 1	282	363	3.0E-37	T	10-03-2026	IPR036612	K Homology domain, type 1 superfamily	-	-
XP_068625753.1	ac33cf3044aeff68f0392f8d24d36150	624	Pfam	PF17904	FMRP KH0 domain	124	208	1.3E-29	T	10-03-2026	IPR040472	Synaptic functional regulator FMRP, KH0 domain	-	-
XP_068625753.1	ac33cf3044aeff68f0392f8d24d36150	624	SUPERFAMILY	SSF54791	Eukaryotic type KH-domain (KH-domain type I)	219	286	5.94E-10	T	10-03-2026	IPR036612	K Homology domain, type 1 superfamily	-	-
XP_068625753.1	ac33cf3044aeff68f0392f8d24d36150	624	Gene3D	G3DSA:3.30.1370.10	K Homology domain, type 1	219	281	3.5E-31	T	10-03-2026	IPR036612	K Homology domain, type 1 superfamily	-	-
XP_068625753.1	ac33cf3044aeff68f0392f8d24d36150	624	Gene3D	G3DSA:2.30.30.140	-	1	49	4.0E-26	T	10-03-2026	-	-	-	-
XP_068625753.1	ac33cf3044aeff68f0392f8d24d36150	624	Pfam	PF18336	Fragile X messenger ribonucleoprotein 1, Tudor domain	4	51	2.0E-18	T	10-03-2026	IPR041560	FMR1, tudor domain	-	-
XP_068625753.1	ac33cf3044aeff68f0392f8d24d36150	624	Gene3D	G3DSA:2.30.30.140	-	50	133	9.3E-32	T	10-03-2026	-	-	-	-
XP_068625753.1	ac33cf3044aeff68f0392f8d24d36150	624	SUPERFAMILY	SSF54791	Eukaryotic type KH-domain (KH-domain type I)	282	366	1.05E-11	T	10-03-2026	IPR036612	K Homology domain, type 1 superfamily	-	-
XP_068625753.1	ac33cf3044aeff68f0392f8d24d36150	624	SMART	SM00322	kh_6	219	286	5.3E-5	T	10-03-2026	IPR004087	K Homology domain	-	-
XP_068625753.1	ac33cf3044aeff68f0392f8d24d36150	624	SMART	SM00322	kh_6	287	360	0.0012	T	10-03-2026	IPR004087	K Homology domain	-	-
XP_068625753.1	ac33cf3044aeff68f0392f8d24d36150	624	Pfam	PF00013	KH domain	222	282	0.0032	T	10-03-2026	IPR004088	K Homology domain, type 1	-	-
XP_068625753.1	ac33cf3044aeff68f0392f8d24d36150	624	Pfam	PF00013	KH domain	286	356	1.0E-6	T	10-03-2026	IPR004088	K Homology domain, type 1	-	-
XP_054834390.1	4cf1795b908b4f45a738a51f6826ca44	493	Pfam	PF00076	RNA recognition motif	362	423	1.3E-5	T	10-03-2026	IPR000504	RNA recognition motif domain	-	-
XP_054834390.1	4cf1795b908b4f45a738a51f6826ca44	493	SUPERFAMILY	SSF54928	RNA-binding domain, RBD	356	471	2.55E-17	T	10-03-2026	IPR035979	RNA-binding domain superfamily	-	-
XP_054834390.1	4cf1795b908b4f45a738a51f6826ca44	493	SMART	SM00360	rrm1_1	361	438	2.2E-13	T	10-03-2026	IPR000504	RNA recognition motif domain	-	-
XP_054834390.1	4cf1795b908b4f45a738a51f6826ca44	493	Pfam	PF02136	Nuclear transport factor 2 (NTF2) domain	32	154	1.8E-30	T	10-03-2026	IPR002075	Nuclear transport factor 2 domain	-	-
XP_054834390.1	4cf1795b908b4f45a738a51f6826ca44	493	Gene3D	G3DSA:3.30.70.330	-	334	480	1.7E-16	T	10-03-2026	IPR012677	Nucleotide-binding alpha-beta plait domain superfamily	-	-
XP_054834390.1	4cf1795b908b4f45a738a51f6826ca44	493	SUPERFAMILY	SSF54427	NTF2-like	25	154	6.82E-37	T	10-03-2026	IPR032710	NTF2-like domain superfamily	-	-
XP_054834390.1	4cf1795b908b4f45a738a51f6826ca44	493	Gene3D	G3DSA:3.10.450.50	-	19	160	3.1E-48	T	10-03-2026	-	-	-	-
XP_054892219.1	59b89583b3b423243e968d17854df71b	369	Pfam	PF09280	XPC-binding domain	239	294	2.1E-19	T	10-03-2026	IPR015360	XPC-binding domain	-	-
XP_054892219.1	59b89583b3b423243e968d17854df71b	369	SUPERFAMILY	SSF46934	UBA-like	153	208	1.48E-13	T	10-03-2026	IPR009060	UBA-like superfamily	-	-
XP_054892219.1	59b89583b3b423243e968d17854df71b	369	SMART	SM00213	ubq_7	1	75	2.1E-22	T	10-03-2026	IPR000626	Ubiquitin-like domain	-	-
XP_054892219.1	59b89583b3b423243e968d17854df71b	369	Gene3D	G3DSA:3.10.20.90	-	1	80	5.4E-27	T	10-03-2026	-	-	-	-
XP_054892219.1	59b89583b3b423243e968d17854df71b	369	Pfam	PF00240	Ubiquitin family	3	76	6.5E-18	T	10-03-2026	IPR000626	Ubiquitin-like domain	-	-
XP_054892219.1	59b89583b3b423243e968d17854df71b	369	SUPERFAMILY	SSF101238	XPC-binding domain	235	301	1.83E-22	T	10-03-2026	IPR036353	XPC-binding domain superfamily	-	-
XP_054892219.1	59b89583b3b423243e968d17854df71b	369	Gene3D	G3DSA:1.10.8.10	-	317	366	4.8E-27	T	10-03-2026	-	-	-	-
XP_054892219.1	59b89583b3b423243e968d17854df71b	369	SMART	SM00727	CBM	237	280	2.6E-10	T	10-03-2026	IPR006636	Heat shock chaperonin-binding	-	-
XP_054892219.1	59b89583b3b423243e968d17854df71b	369	SUPERFAMILY	SSF46934	UBA-like	318	366	1.89E-12	T	10-03-2026	IPR009060	UBA-like superfamily	-	-
XP_054892219.1	59b89583b3b423243e968d17854df71b	369	Gene3D	G3DSA:1.10.10.540	-	231	295	2.1E-25	T	10-03-2026	IPR036353	XPC-binding domain superfamily	-	-
XP_054892219.1	59b89583b3b423243e968d17854df71b	369	SMART	SM00165	uba_6	168	205	9.5E-11	T	10-03-2026	IPR015940	Ubiquitin-associated domain	-	-
XP_054892219.1	59b89583b3b423243e968d17854df71b	369	SMART	SM00165	uba_6	326	363	2.2E-8	T	10-03-2026	IPR015940	Ubiquitin-associated domain	-	-
XP_054892219.1	59b89583b3b423243e968d17854df71b	369	Pfam	PF00627	UBA/TS-N domain	167	203	3.4E-10	T	10-03-2026	IPR015940	Ubiquitin-associated domain	-	-
XP_054892219.1	59b89583b3b423243e968d17854df71b	369	Pfam	PF00627	UBA/TS-N domain	327	361	4.5E-7	T	10-03-2026	IPR015940	Ubiquitin-associated domain	-	-
XP_054892219.1	59b89583b3b423243e968d17854df71b	369	Gene3D	G3DSA:1.10.8.10	-	161	209	3.7E-24	T	10-03-2026	-	-	-	-
XP_054892219.1	59b89583b3b423243e968d17854df71b	369	SUPERFAMILY	SSF54236	Ubiquitin-like	1	91	1.24E-24	T	10-03-2026	IPR029071	Ubiquitin-like domain superfamily	-	-
XP_016806178.1	9a328985d48461eedff6718aa49c85c5	894	Gene3D	G3DSA:1.25.10.10	-	338	537	5.5E-18	T	10-03-2026	IPR011989	Armadillo-like helical	-	-
XP_016806178.1	9a328985d48461eedff6718aa49c85c5	894	Pfam	PF21050	LisH domain-containing protein ARMC9, ARM repeats	419	538	2.1E-47	T	10-03-2026	IPR048959	LisH domain-containing protein ARMC9, ARM repeat domain	-	-
XP_016806178.1	9a328985d48461eedff6718aa49c85c5	894	SUPERFAMILY	SSF48371	ARM repeat	342	515	7.82E-19	T	10-03-2026	IPR016024	Armadillo-type fold	-	-
XP_016806178.1	9a328985d48461eedff6718aa49c85c5	894	SMART	SM00667	Lish	7	39	1.3E-4	T	10-03-2026	IPR006594	LIS1 homology motif	-	-
XP_016806178.1	9a328985d48461eedff6718aa49c85c5	894	Pfam	PF23138	Armc9, CTLH-like domain	57	188	2.1E-51	T	10-03-2026	IPR056327	ARMC9, CTLH-like domain	-	-
XP_016806178.1	9a328985d48461eedff6718aa49c85c5	894	Pfam	PF21051	ARMC9, LIS1 homology motif	8	39	1.2E-11	T	10-03-2026	IPR048957	ARMC9, LIS1 homology motif	-	-
XP_060568450.1	07300d2497f3f6e2ca05f73cce3f308c	897	Gene3D	G3DSA:3.30.565.10	-	17	234	2.7E-7	T	10-03-2026	IPR036890	Histidine kinase/HSP90-like ATPase superfamily	-	-
XP_060568450.1	07300d2497f3f6e2ca05f73cce3f308c	897	Pfam	PF25794	Sacsin domain	21	263	1.1E-60	T	10-03-2026	IPR058210	Sacsin/Nov domain	-	-
XP_060568450.1	07300d2497f3f6e2ca05f73cce3f308c	897	SUPERFAMILY	SSF55874	ATPase domain of HSP90 chaperone/DNA topoisomerase II/histidine kinase	25	229	1.4E-20	T	10-03-2026	IPR036890	Histidine kinase/HSP90-like ATPase superfamily	-	-
XP_025168016.1	efe5b8fab5394f51388269de2bda7359	705	Gene3D	G3DSA:3.30.565.10	-	5	209	5.4E-17	T	10-03-2026	IPR036890	Histidine kinase/HSP90-like ATPase superfamily	-	-
XP_025168016.1	efe5b8fab5394f51388269de2bda7359	705	Pfam	PF12449	Protein of unknown function (DUF3684)	247	415	4.3E-39	T	10-03-2026	IPR022155	Protein of unknown function DUF3684	-	-
XP_025168016.1	efe5b8fab5394f51388269de2bda7359	705	Pfam	PF12449	Protein of unknown function (DUF3684)	458	695	2.8E-44	T	10-03-2026	IPR022155	Protein of unknown function DUF3684	-	-
XP_025168016.1	efe5b8fab5394f51388269de2bda7359	705	Pfam	PF12449	Protein of unknown function (DUF3684)	175	236	0.0015	T	10-03-2026	IPR022155	Protein of unknown function DUF3684	-	-
XP_025168016.1	efe5b8fab5394f51388269de2bda7359	705	SUPERFAMILY	SSF55874	ATPase domain of HSP90 chaperone/DNA topoisomerase II/histidine kinase	15	181	3.56E-23	T	10-03-2026	IPR036890	Histidine kinase/HSP90-like ATPase superfamily	-	-
XP_025168016.1	efe5b8fab5394f51388269de2bda7359	705	Pfam	PF25794	Sacsin domain	26	123	1.0E-9	T	10-03-2026	IPR058210	Sacsin/Nov domain	-	-
XP_053553073.1	5ccdac26b95aefae82bd738fbc5acef4	146	Gene3D	G3DSA:3.40.30.10	Glutaredoxin	1	87	1.1E-22	T	10-03-2026	-	-	-	-
XP_053553073.1	5ccdac26b95aefae82bd738fbc5acef4	146	Pfam	PF00085	Thioredoxin	1	77	4.4E-11	T	10-03-2026	IPR013766	Thioredoxin domain	-	-
XP_053553073.1	5ccdac26b95aefae82bd738fbc5acef4	146	SUPERFAMILY	SSF52833	Thioredoxin-like	1	78	3.29E-18	T	10-03-2026	IPR036249	Thioredoxin-like superfamily	-	-
XP_054015153.1	f223b1adf1caa44a80fb3eae15069128	695	Gene3D	G3DSA:3.30.565.10	-	62	294	2.8E-79	T	10-03-2026	IPR036890	Histidine kinase/HSP90-like ATPase superfamily	-	-
XP_054015153.1	f223b1adf1caa44a80fb3eae15069128	695	Pfam	PF13589	Histidine kinase-, DNA gyrase B-, and HSP90-like ATPase	101	219	4.3E-5	T	10-03-2026	-	-	-	-
XP_054015153.1	f223b1adf1caa44a80fb3eae15069128	695	Gene3D	G3DSA:3.30.230.80	-	295	461	2.3E-63	T	10-03-2026	-	-	-	-
XP_054015153.1	f223b1adf1caa44a80fb3eae15069128	695	Gene3D	G3DSA:3.40.50.11260	-	462	552	4.8E-28	T	10-03-2026	-	-	-	-
XP_054015153.1	f223b1adf1caa44a80fb3eae15069128	695	Pfam	PF00183	Hsp90 protein	288	693	5.9E-88	T	10-03-2026	IPR001404	Heat shock protein Hsp90 family	-	-
XP_054015153.1	f223b1adf1caa44a80fb3eae15069128	695	SUPERFAMILY	SSF55874	ATPase domain of HSP90 chaperone/DNA topoisomerase II/histidine kinase	77	289	5.33E-61	T	10-03-2026	IPR036890	Histidine kinase/HSP90-like ATPase superfamily	-	-
XP_054015153.1	f223b1adf1caa44a80fb3eae15069128	695	SUPERFAMILY	SSF54211	Ribosomal protein S5 domain 2-like	292	550	2.88E-74	T	10-03-2026	IPR020568	Ribosomal protein uS5 domain 2-type superfamily	-	-
XP_054015153.1	f223b1adf1caa44a80fb3eae15069128	695	SUPERFAMILY	SSF110942	HSP90 C-terminal domain	572	688	1.31E-22	T	10-03-2026	IPR037196	HSP90, C-terminal domain	-	-
XP_054015153.1	f223b1adf1caa44a80fb3eae15069128	695	Gene3D	G3DSA:1.20.120.790	-	558	695	1.1E-30	T	10-03-2026	IPR037196	HSP90, C-terminal domain	-	-
XP_060582876.1	6dd4e1671572fc9145d0078994cba0ef	2114	Gene3D	G3DSA:1.10.287.110	DnaJ domain	1832	1891	2.6E-14	T	10-03-2026	IPR036869	Chaperone J-domain superfamily	-	-
XP_060582876.1	6dd4e1671572fc9145d0078994cba0ef	2114	SUPERFAMILY	SSF55874	ATPase domain of HSP90 chaperone/DNA topoisomerase II/histidine kinase	107	273	7.22E-12	T	10-03-2026	IPR036890	Histidine kinase/HSP90-like ATPase superfamily	-	-
XP_060582876.1	6dd4e1671572fc9145d0078994cba0ef	2114	SUPERFAMILY	SSF46565	Chaperone J-domain	1856	1889	4.19E-5	T	10-03-2026	IPR036869	Chaperone J-domain superfamily	-	-
XP_060582876.1	6dd4e1671572fc9145d0078994cba0ef	2114	SUPERFAMILY	SSF81593	Nucleotidyltransferase substrate binding subunit/domain	1981	2108	1.49E-19	T	10-03-2026	-	-	-	-
XP_060582876.1	6dd4e1671572fc9145d0078994cba0ef	2114	Pfam	PF25794	Sacsin domain	88	319	4.6E-64	T	10-03-2026	IPR058210	Sacsin/Nov domain	-	-
XP_060582876.1	6dd4e1671572fc9145d0078994cba0ef	2114	Gene3D	G3DSA:1.20.120.330	Nucleotidyltransferases domain 2	1980	2111	7.6E-31	T	10-03-2026	-	-	-	-
XP_060582876.1	6dd4e1671572fc9145d0078994cba0ef	2114	SMART	SM00748	2HEPN	1987	2103	0.0011	T	10-03-2026	IPR007842	HEPN domain	-	-
XP_060582876.1	6dd4e1671572fc9145d0078994cba0ef	2114	Pfam	PF05168	HEPN domain	1984	2108	4.3E-11	T	10-03-2026	IPR007842	HEPN domain	-	-
XP_025175730.2	560a7ee3de791a99813f88bec215e1bf	2801	Pfam	PF00651	BTB/POZ domain	2640	2710	2.0E-9	T	10-03-2026	IPR000210	BTB/POZ domain	-	-
XP_025175730.2	560a7ee3de791a99813f88bec215e1bf	2801	SUPERFAMILY	SSF55874	ATPase domain of HSP90 chaperone/DNA topoisomerase II/histidine kinase	1382	1576	4.14E-16	T	10-03-2026	IPR036890	Histidine kinase/HSP90-like ATPase superfamily	-	-
XP_025175730.2	560a7ee3de791a99813f88bec215e1bf	2801	Gene3D	G3DSA:3.30.710.10	Potassium Channel Kv1.1; Chain A	2621	2795	6.8E-25	T	10-03-2026	IPR011333	SKP1/BTB/POZ domain superfamily	-	-
XP_025175730.2	560a7ee3de791a99813f88bec215e1bf	2801	SUPERFAMILY	SSF55874	ATPase domain of HSP90 chaperone/DNA topoisomerase II/histidine kinase	23	214	1.62E-14	T	10-03-2026	IPR036890	Histidine kinase/HSP90-like ATPase superfamily	-	-
XP_025175730.2	560a7ee3de791a99813f88bec215e1bf	2801	Pfam	PF25794	Sacsin domain	1380	1617	4.9E-62	T	10-03-2026	IPR058210	Sacsin/Nov domain	-	-
XP_025175730.2	560a7ee3de791a99813f88bec215e1bf	2801	Pfam	PF25794	Sacsin domain	12	248	7.8E-73	T	10-03-2026	IPR058210	Sacsin/Nov domain	-	-
XP_025175730.2	560a7ee3de791a99813f88bec215e1bf	2801	Gene3D	G3DSA:3.30.565.10	-	1375	1540	4.0E-7	T	10-03-2026	IPR036890	Histidine kinase/HSP90-like ATPase superfamily	-	-
XP_025175730.2	560a7ee3de791a99813f88bec215e1bf	2801	SMART	SM00225	BTB_4	2643	2762	4.6E-12	T	10-03-2026	IPR000210	BTB/POZ domain	-	-
XP_025175730.2	560a7ee3de791a99813f88bec215e1bf	2801	SUPERFAMILY	SSF54695	POZ domain	2638	2793	6.75E-17	T	10-03-2026	IPR011333	SKP1/BTB/POZ domain superfamily	-	-
XP_025175730.2	560a7ee3de791a99813f88bec215e1bf	2801	Gene3D	G3DSA:3.30.565.10	-	13	216	2.9E-5	T	10-03-2026	IPR036890	Histidine kinase/HSP90-like ATPase superfamily	-	-
XP_055009403.1	d28e39139ab549fb476ccd161576a05a	389	Gene3D	G3DSA:1.10.720.140	-	70	150	2.0E-25	T	10-03-2026	-	-	-	-
XP_055009403.1	d28e39139ab549fb476ccd161576a05a	389	Pfam	PF21272	E3 ubiquitin-protein ligase CARP1/2, FYVE/PHD zinc finger	63	103	0.0072	T	10-03-2026	IPR049320	E3 ubiquitin-protein ligase CARP1/2, FYVE/PHD zinc finger	-	-
XP_055009403.1	d28e39139ab549fb476ccd161576a05a	389	SUPERFAMILY	SSF57850	RING/U-box	333	383	2.94E-7	T	10-03-2026	-	-	-	-
XP_055009403.1	d28e39139ab549fb476ccd161576a05a	389	SUPERFAMILY	SSF57903	FYVE/PHD zinc finger	50	131	3.31E-13	T	10-03-2026	IPR011011	Zinc finger, FYVE/PHD-type	-	-
XP_055009403.1	d28e39139ab549fb476ccd161576a05a	389	Pfam	PF13920	Zinc finger, C3HC4 type (RING finger)	339	380	2.9E-9	T	10-03-2026	-	-	-	-
XP_055009403.1	d28e39139ab549fb476ccd161576a05a	389	SMART	SM00184	ring_2	342	376	0.0017	T	10-03-2026	IPR001841	Zinc finger, RING-type	-	-
XP_055009403.1	d28e39139ab549fb476ccd161576a05a	389	SUPERFAMILY	SSF68906	SAP domain	273	310	6.56E-5	T	10-03-2026	IPR036361	SAP domain superfamily	-	-
XP_055009403.1	d28e39139ab549fb476ccd161576a05a	389	Pfam	PF23632	RNF34/RFFL SAP domain	108	153	3.8E-24	T	10-03-2026	IPR057299	RNF34/RFFL, SAP domain	-	-
XP_055009403.1	d28e39139ab549fb476ccd161576a05a	389	Pfam	PF22968	E3 ubiquitin-protein ligase rififylin-like domain	268	319	9.7E-24	T	10-03-2026	IPR055111	RNF34/RFFL, HeH domain	-	-
XP_055009403.1	d28e39139ab549fb476ccd161576a05a	389	Gene3D	G3DSA:3.30.40.10	Zinc/RING finger domain, C3HC4 (zinc finger)	311	389	1.9E-16	T	10-03-2026	IPR013083	Zinc finger, RING/FYVE/PHD-type	-	-
XP_063680349.1	0243b006b49d245c42f7375206ba4994	526	Gene3D	G3DSA:3.10.250.10	-	322	417	5.8E-14	T	10-03-2026	IPR036772	SRCR-like domain superfamily	-	-
XP_063680349.1	0243b006b49d245c42f7375206ba4994	526	Gene3D	G3DSA:3.10.250.10	-	226	314	2.1E-13	T	10-03-2026	IPR036772	SRCR-like domain superfamily	-	-
XP_063680349.1	0243b006b49d245c42f7375206ba4994	526	Gene3D	G3DSA:3.10.250.10	-	426	525	2.4E-15	T	10-03-2026	IPR036772	SRCR-like domain superfamily	-	-
XP_063680349.1	0243b006b49d245c42f7375206ba4994	526	Pfam	PF00530	Scavenger receptor cysteine-rich domain	337	416	8.9E-8	T	10-03-2026	IPR001190	SRCR domain	-	-
XP_063680349.1	0243b006b49d245c42f7375206ba4994	526	Pfam	PF00530	Scavenger receptor cysteine-rich domain	237	314	9.6E-8	T	10-03-2026	IPR001190	SRCR domain	-	-
XP_063680349.1	0243b006b49d245c42f7375206ba4994	526	Pfam	PF00530	Scavenger receptor cysteine-rich domain	448	525	2.6E-8	T	10-03-2026	IPR001190	SRCR domain	-	-
XP_063680349.1	0243b006b49d245c42f7375206ba4994	526	SUPERFAMILY	SSF56487	SRCR-like	440	525	5.23E-14	T	10-03-2026	IPR036772	SRCR-like domain superfamily	-	-
XP_063680349.1	0243b006b49d245c42f7375206ba4994	526	SUPERFAMILY	SSF56487	SRCR-like	332	418	2.35E-13	T	10-03-2026	IPR036772	SRCR-like domain superfamily	-	-
XP_063680349.1	0243b006b49d245c42f7375206ba4994	526	SUPERFAMILY	SSF56487	SRCR-like	238	317	1.57E-13	T	10-03-2026	IPR036772	SRCR-like domain superfamily	-	-
XP_063680349.1	0243b006b49d245c42f7375206ba4994	526	SMART	SM00202	SR_3	318	417	6.8E-9	T	10-03-2026	IPR001190	SRCR domain	-	-
XP_063680349.1	0243b006b49d245c42f7375206ba4994	526	SMART	SM00202	SR_3	426	525	3.8E-11	T	10-03-2026	IPR001190	SRCR domain	-	-
XP_063680349.1	0243b006b49d245c42f7375206ba4994	526	SMART	SM00202	SR_3	215	314	4.6E-12	T	10-03-2026	IPR001190	SRCR domain	-	-
XP_072504131.1	1a2c62c0eaf581225dce921ffa2df4d5	528	Gene3D	G3DSA:1.10.150.900	-	432	515	2.6E-10	T	10-03-2026	-	-	-	-
XP_072504131.1	1a2c62c0eaf581225dce921ffa2df4d5	528	Pfam	PF07687	Peptidase dimerisation domain	264	409	2.1E-8	T	10-03-2026	IPR011650	Peptidase M20, dimerisation domain	-	-
XP_072504131.1	1a2c62c0eaf581225dce921ffa2df4d5	528	SUPERFAMILY	SSF53187	Zn-dependent exopeptidases	67	512	4.65E-49	T	10-03-2026	-	-	-	-
XP_072504131.1	1a2c62c0eaf581225dce921ffa2df4d5	528	SUPERFAMILY	SSF55031	Bacterial exopeptidase dimerisation domain	267	412	2.27E-8	T	10-03-2026	IPR036264	Bacterial exopeptidase dimerisation domain	-	-
XP_072504131.1	1a2c62c0eaf581225dce921ffa2df4d5	528	Pfam	PF01546	Peptidase family M20/M25/M40	144	512	5.4E-23	T	10-03-2026	IPR002933	Peptidase M20	-	-
XP_072504131.1	1a2c62c0eaf581225dce921ffa2df4d5	528	Gene3D	G3DSA:3.40.630.10	Zn peptidases	67	269	1.3E-42	T	10-03-2026	-	-	-	-
XP_072504131.1	1a2c62c0eaf581225dce921ffa2df4d5	528	Gene3D	G3DSA:3.30.70.360	-	270	417	1.0E-12	T	10-03-2026	-	-	-	-
XP_056992823.1	3ab036325c6f11ffc6ffc7c1e78ff9d3	1675	Pfam	PF27504	Domain of unknown function (DUF8348)	1081	1193	8.2E-26	T	10-03-2026	IPR059392	Domain of unknown function DUF8348	-	-
XP_056992823.1	3ab036325c6f11ffc6ffc7c1e78ff9d3	1675	SUPERFAMILY	SSF55874	ATPase domain of HSP90 chaperone/DNA topoisomerase II/histidine kinase	57	200	2.41E-17	T	10-03-2026	IPR036890	Histidine kinase/HSP90-like ATPase superfamily	-	-
XP_056992823.1	3ab036325c6f11ffc6ffc7c1e78ff9d3	1675	Gene3D	G3DSA:3.30.565.10	-	39	220	2.7E-15	T	10-03-2026	IPR036890	Histidine kinase/HSP90-like ATPase superfamily	-	-
XP_053865866.1	ef605270ecfd83e5c98af57878227cea	4212	Gene3D	G3DSA:1.20.120.330	Nucleotidyltransferases domain 2	4073	4211	7.3E-32	T	10-03-2026	-	-	-	-
XP_053865866.1	ef605270ecfd83e5c98af57878227cea	4212	Pfam	PF25794	Sacsin domain	2289	2526	1.2E-69	T	10-03-2026	IPR058210	Sacsin/Nov domain	-	-
XP_053865866.1	ef605270ecfd83e5c98af57878227cea	4212	Pfam	PF25794	Sacsin domain	1318	1565	7.3E-74	T	10-03-2026	IPR058210	Sacsin/Nov domain	-	-
XP_053865866.1	ef605270ecfd83e5c98af57878227cea	4212	Pfam	PF25794	Sacsin domain	17	247	1.3E-62	T	10-03-2026	IPR058210	Sacsin/Nov domain	-	-
XP_053865866.1	ef605270ecfd83e5c98af57878227cea	4212	Gene3D	G3DSA:1.10.287.110	DnaJ domain	3944	4003	1.2E-15	T	10-03-2026	IPR036869	Chaperone J-domain superfamily	-	-
XP_053865866.1	ef605270ecfd83e5c98af57878227cea	4212	SUPERFAMILY	SSF55874	ATPase domain of HSP90 chaperone/DNA topoisomerase II/histidine kinase	2298	2407	4.16E-13	T	10-03-2026	IPR036890	Histidine kinase/HSP90-like ATPase superfamily	-	-
XP_053865866.1	ef605270ecfd83e5c98af57878227cea	4212	SUPERFAMILY	SSF81593	Nucleotidyltransferase substrate binding subunit/domain	4083	4208	2.94E-16	T	10-03-2026	-	-	-	-
XP_053865866.1	ef605270ecfd83e5c98af57878227cea	4212	Pfam	PF05168	HEPN domain	4083	4190	1.7E-4	T	10-03-2026	IPR007842	HEPN domain	-	-
XP_053865866.1	ef605270ecfd83e5c98af57878227cea	4212	SUPERFAMILY	SSF46565	Chaperone J-domain	3959	4003	3.93E-5	T	10-03-2026	IPR036869	Chaperone J-domain superfamily	-	-
XP_053865866.1	ef605270ecfd83e5c98af57878227cea	4212	SUPERFAMILY	SSF55874	ATPase domain of HSP90 chaperone/DNA topoisomerase II/histidine kinase	27	207	6.52E-17	T	10-03-2026	IPR036890	Histidine kinase/HSP90-like ATPase superfamily	-	-
XP_053865866.1	ef605270ecfd83e5c98af57878227cea	4212	SUPERFAMILY	SSF55874	ATPase domain of HSP90 chaperone/DNA topoisomerase II/histidine kinase	1322	1437	6.84E-14	T	10-03-2026	IPR036890	Histidine kinase/HSP90-like ATPase superfamily	-	-
XP_069804868.1	553482a4531b6262c52e4b288abf7cb0	4211	Pfam	PF05168	HEPN domain	4081	4161	8.4E-6	T	10-03-2026	IPR007842	HEPN domain	-	-
XP_069804868.1	553482a4531b6262c52e4b288abf7cb0	4211	SUPERFAMILY	SSF55874	ATPase domain of HSP90 chaperone/DNA topoisomerase II/histidine kinase	1319	1426	2.22E-13	T	10-03-2026	IPR036890	Histidine kinase/HSP90-like ATPase superfamily	-	-
XP_069804868.1	553482a4531b6262c52e4b288abf7cb0	4211	Gene3D	G3DSA:3.30.565.10	-	13	164	3.5E-5	T	10-03-2026	IPR036890	Histidine kinase/HSP90-like ATPase superfamily	-	-
XP_069804868.1	553482a4531b6262c52e4b288abf7cb0	4211	SMART	SM00748	2HEPN	4085	4201	2.1E-4	T	10-03-2026	IPR007842	HEPN domain	-	-
XP_069804868.1	553482a4531b6262c52e4b288abf7cb0	4211	Gene3D	G3DSA:1.10.287.110	DnaJ domain	3957	4016	5.3E-13	T	10-03-2026	IPR036869	Chaperone J-domain superfamily	-	-
XP_069804868.1	553482a4531b6262c52e4b288abf7cb0	4211	SUPERFAMILY	SSF55874	ATPase domain of HSP90 chaperone/DNA topoisomerase II/histidine kinase	20	198	6.02E-16	T	10-03-2026	IPR036890	Histidine kinase/HSP90-like ATPase superfamily	-	-
XP_069804868.1	553482a4531b6262c52e4b288abf7cb0	4211	SUPERFAMILY	SSF81593	Nucleotidyltransferase substrate binding subunit/domain	4083	4208	3.57E-19	T	10-03-2026	-	-	-	-
XP_069804868.1	553482a4531b6262c52e4b288abf7cb0	4211	Pfam	PF25794	Sacsin domain	1307	1546	2.0E-80	T	10-03-2026	IPR058210	Sacsin/Nov domain	-	-
XP_069804868.1	553482a4531b6262c52e4b288abf7cb0	4211	Pfam	PF25794	Sacsin domain	2296	2525	2.3E-74	T	10-03-2026	IPR058210	Sacsin/Nov domain	-	-
XP_069804868.1	553482a4531b6262c52e4b288abf7cb0	4211	Pfam	PF25794	Sacsin domain	10	240	8.5E-63	T	10-03-2026	IPR058210	Sacsin/Nov domain	-	-
XP_069804868.1	553482a4531b6262c52e4b288abf7cb0	4211	Gene3D	G3DSA:1.20.120.330	Nucleotidyltransferases domain 2	4074	4210	1.2E-31	T	10-03-2026	-	-	-	-
XP_069804868.1	553482a4531b6262c52e4b288abf7cb0	4211	SUPERFAMILY	SSF55874	ATPase domain of HSP90 chaperone/DNA topoisomerase II/histidine kinase	2309	2473	1.43E-14	T	10-03-2026	IPR036890	Histidine kinase/HSP90-like ATPase superfamily	-	-
XP_069804868.1	553482a4531b6262c52e4b288abf7cb0	4211	SUPERFAMILY	SSF46565	Chaperone J-domain	3970	4021	9.55E-6	T	10-03-2026	IPR036869	Chaperone J-domain superfamily	-	-
XP_068397699.1	bb0e37fce5ec7e291c0ff8d3df01f3c2	474	Gene3D	G3DSA:3.30.70.360	-	218	364	6.9E-13	T	10-03-2026	-	-	-	-
XP_068397699.1	bb0e37fce5ec7e291c0ff8d3df01f3c2	474	SUPERFAMILY	SSF53187	Zn-dependent exopeptidases	34	460	1.63E-43	T	10-03-2026	-	-	-	-
XP_068397699.1	bb0e37fce5ec7e291c0ff8d3df01f3c2	474	Pfam	PF01546	Peptidase family M20/M25/M40	92	460	5.1E-23	T	10-03-2026	IPR002933	Peptidase M20	-	-
XP_068397699.1	bb0e37fce5ec7e291c0ff8d3df01f3c2	474	Gene3D	G3DSA:3.40.630.10	Zn peptidases	19	217	2.1E-36	T	10-03-2026	-	-	-	-
XP_068397699.1	bb0e37fce5ec7e291c0ff8d3df01f3c2	474	SUPERFAMILY	SSF55031	Bacterial exopeptidase dimerisation domain	215	356	4.54E-10	T	10-03-2026	IPR036264	Bacterial exopeptidase dimerisation domain	-	-
XP_068397699.1	bb0e37fce5ec7e291c0ff8d3df01f3c2	474	Gene3D	G3DSA:1.10.150.900	-	381	462	1.3E-10	T	10-03-2026	-	-	-	-
XP_068397699.1	bb0e37fce5ec7e291c0ff8d3df01f3c2	474	Pfam	PF07687	Peptidase dimerisation domain	212	355	7.8E-10	T	10-03-2026	IPR011650	Peptidase M20, dimerisation domain	-	-
XP_052984423.1	042928d288af294cf0631d62fe9ee77c	726	Gene3D	G3DSA:3.30.230.80	-	269	438	4.4E-63	T	10-03-2026	-	-	-	-
XP_052984423.1	042928d288af294cf0631d62fe9ee77c	726	SUPERFAMILY	SSF54211	Ribosomal protein S5 domain 2-like	270	526	7.21E-77	T	10-03-2026	IPR020568	Ribosomal protein uS5 domain 2-type superfamily	-	-
XP_052984423.1	042928d288af294cf0631d62fe9ee77c	726	Pfam	PF13589	Histidine kinase-, DNA gyrase B-, and HSP90-like ATPase	40	154	2.0E-6	T	10-03-2026	-	-	-	-
XP_052984423.1	042928d288af294cf0631d62fe9ee77c	726	SMART	SM00387	HKATPase_4	35	191	1.7E-7	T	10-03-2026	IPR003594	Histidine kinase/HSP90-like ATPase domain	-	-
XP_052984423.1	042928d288af294cf0631d62fe9ee77c	726	SUPERFAMILY	SSF110942	HSP90 C-terminal domain	548	673	3.92E-28	T	10-03-2026	IPR037196	HSP90, C-terminal domain	-	-
XP_052984423.1	042928d288af294cf0631d62fe9ee77c	726	Gene3D	G3DSA:3.30.565.10	-	1	235	6.0E-86	T	10-03-2026	IPR036890	Histidine kinase/HSP90-like ATPase superfamily	-	-
XP_052984423.1	042928d288af294cf0631d62fe9ee77c	726	SUPERFAMILY	SSF55874	ATPase domain of HSP90 chaperone/DNA topoisomerase II/histidine kinase	13	221	2.1E-67	T	10-03-2026	IPR036890	Histidine kinase/HSP90-like ATPase superfamily	-	-
XP_052984423.1	042928d288af294cf0631d62fe9ee77c	726	Gene3D	G3DSA:3.40.50.11260	-	439	529	2.4E-27	T	10-03-2026	-	-	-	-
XP_052984423.1	042928d288af294cf0631d62fe9ee77c	726	Gene3D	G3DSA:1.20.120.790	-	538	683	9.0E-46	T	10-03-2026	IPR037196	HSP90, C-terminal domain	-	-
XP_052984423.1	042928d288af294cf0631d62fe9ee77c	726	Pfam	PF00183	Hsp90 protein	193	701	0.0	T	10-03-2026	IPR001404	Heat shock protein Hsp90 family	-	-
XP_062426301.1	dea3d5ca192bdb7d2c7a60bddc5b6e0c	540	Gene3D	G3DSA:3.30.40.10	Zinc/RING finger domain, C3HC4 (zinc finger)	19	122	1.0E-19	T	10-03-2026	IPR013083	Zinc finger, RING/FYVE/PHD-type	-	-
XP_062426301.1	dea3d5ca192bdb7d2c7a60bddc5b6e0c	540	Pfam	PF00643	B-box zinc finger	127	162	0.0045	T	10-03-2026	IPR000315	B-box-type zinc finger	-	-
XP_062426301.1	dea3d5ca192bdb7d2c7a60bddc5b6e0c	540	SUPERFAMILY	SSF57845	B-box zinc-binding domain	122	183	9.34E-16	T	10-03-2026	-	-	-	-
XP_062426301.1	dea3d5ca192bdb7d2c7a60bddc5b6e0c	540	SUPERFAMILY	SSF57850	RING/U-box	24	118	3.28E-13	T	10-03-2026	-	-	-	-
XP_062426301.1	dea3d5ca192bdb7d2c7a60bddc5b6e0c	540	SMART	SM00336	bboxneu5	126	168	6.6E-5	T	10-03-2026	IPR000315	B-box-type zinc finger	-	-
XP_062426301.1	dea3d5ca192bdb7d2c7a60bddc5b6e0c	540	Gene3D	G3DSA:1.20.5.170	-	221	280	9.7E-27	T	10-03-2026	-	-	-	-
XP_062426301.1	dea3d5ca192bdb7d2c7a60bddc5b6e0c	540	Gene3D	G3DSA:3.30.160.60	Classic Zinc Finger	124	169	9.6E-18	T	10-03-2026	-	-	-	-
XP_062426301.1	dea3d5ca192bdb7d2c7a60bddc5b6e0c	540	SMART	SM00184	ring_2	33	88	4.8E-8	T	10-03-2026	IPR001841	Zinc finger, RING-type	-	-
XP_062426301.1	dea3d5ca192bdb7d2c7a60bddc5b6e0c	540	Pfam	PF13445	RING-type zinc-finger	33	86	1.3E-6	T	10-03-2026	IPR027370	Zinc finger, RING-type, eukaryotic	-	-
XP_053003542.1	5e99336f3604de0942f592d9b697a435	1327	Gene3D	G3DSA:3.30.565.10	-	30	201	1.1E-16	T	10-03-2026	IPR036890	Histidine kinase/HSP90-like ATPase superfamily	-	-
XP_053003542.1	5e99336f3604de0942f592d9b697a435	1327	SUPERFAMILY	SSF55874	ATPase domain of HSP90 chaperone/DNA topoisomerase II/histidine kinase	40	188	7.52E-18	T	10-03-2026	IPR036890	Histidine kinase/HSP90-like ATPase superfamily	-	-
XP_053003542.1	5e99336f3604de0942f592d9b697a435	1327	Pfam	PF27504	Domain of unknown function (DUF8348)	914	1033	1.1E-14	T	10-03-2026	IPR059392	Domain of unknown function DUF8348	-	-
XP_027197940.2	b1f958af9199e2288cdebf2845063b31	723	Pfam	PF00183	Hsp90 protein	186	696	0.0	T	10-03-2026	IPR001404	Heat shock protein Hsp90 family	-	-
XP_027197940.2	b1f958af9199e2288cdebf2845063b31	723	Pfam	PF13589	Histidine kinase-, DNA gyrase B-, and HSP90-like ATPase	33	148	3.2E-6	T	10-03-2026	-	-	-	-
XP_027197940.2	b1f958af9199e2288cdebf2845063b31	723	Gene3D	G3DSA:3.30.565.10	-	1	228	4.2E-97	T	10-03-2026	IPR036890	Histidine kinase/HSP90-like ATPase superfamily	-	-
XP_027197940.2	b1f958af9199e2288cdebf2845063b31	723	SUPERFAMILY	SSF55874	ATPase domain of HSP90 chaperone/DNA topoisomerase II/histidine kinase	7	216	2.75E-75	T	10-03-2026	IPR036890	Histidine kinase/HSP90-like ATPase superfamily	-	-
XP_027197940.2	b1f958af9199e2288cdebf2845063b31	723	SUPERFAMILY	SSF54211	Ribosomal protein S5 domain 2-like	281	536	1.44E-108	T	10-03-2026	IPR020568	Ribosomal protein uS5 domain 2-type superfamily	-	-
XP_027197940.2	b1f958af9199e2288cdebf2845063b31	723	Gene3D	G3DSA:1.20.120.790	-	536	685	2.7E-67	T	10-03-2026	IPR037196	HSP90, C-terminal domain	-	-
XP_027197940.2	b1f958af9199e2288cdebf2845063b31	723	SUPERFAMILY	SSF110942	HSP90 C-terminal domain	559	681	4.97E-40	T	10-03-2026	IPR037196	HSP90, C-terminal domain	-	-
XP_027197940.2	b1f958af9199e2288cdebf2845063b31	723	Gene3D	G3DSA:3.40.50.11260	-	449	535	6.8E-39	T	10-03-2026	-	-	-	-
XP_027197940.2	b1f958af9199e2288cdebf2845063b31	723	Gene3D	G3DSA:3.30.230.80	-	280	448	3.0E-86	T	10-03-2026	-	-	-	-
XP_027197940.2	b1f958af9199e2288cdebf2845063b31	723	SMART	SM00387	HKATPase_4	30	184	5.7E-10	T	10-03-2026	IPR003594	Histidine kinase/HSP90-like ATPase domain	-	-
XP_025178135.1	ddeccec8c16b770fd5eb34b7aa041722	1527	Pfam	PF25794	Sacsin domain	45	156	3.4E-13	T	10-03-2026	IPR058210	Sacsin/Nov domain	-	-
XP_025178135.1	ddeccec8c16b770fd5eb34b7aa041722	1527	SUPERFAMILY	SSF55874	ATPase domain of HSP90 chaperone/DNA topoisomerase II/histidine kinase	38	229	9.89E-25	T	10-03-2026	IPR036890	Histidine kinase/HSP90-like ATPase superfamily	-	-
XP_025178135.1	ddeccec8c16b770fd5eb34b7aa041722	1527	Pfam	PF12449	Protein of unknown function (DUF3684)	286	1198	0.0	T	10-03-2026	IPR022155	Protein of unknown function DUF3684	-	-
XP_025178135.1	ddeccec8c16b770fd5eb34b7aa041722	1527	Gene3D	G3DSA:3.30.565.10	-	17	209	8.2E-24	T	10-03-2026	IPR036890	Histidine kinase/HSP90-like ATPase superfamily	-	-
XP_063807740.1	318c32dd8644640ac11698a5e3d6ed5e	4588	Pfam	PF05168	HEPN domain	4455	4575	2.6E-6	T	10-03-2026	IPR007842	HEPN domain	-	-
XP_063807740.1	318c32dd8644640ac11698a5e3d6ed5e	4588	SUPERFAMILY	SSF46565	Chaperone J-domain	4312	4373	1.44E-9	T	10-03-2026	IPR036869	Chaperone J-domain superfamily	-	-
XP_063807740.1	318c32dd8644640ac11698a5e3d6ed5e	4588	SUPERFAMILY	SSF55874	ATPase domain of HSP90 chaperone/DNA topoisomerase II/histidine kinase	93	294	1.0E-20	T	10-03-2026	IPR036890	Histidine kinase/HSP90-like ATPase superfamily	-	-
XP_063807740.1	318c32dd8644640ac11698a5e3d6ed5e	4588	SUPERFAMILY	SSF55874	ATPase domain of HSP90 chaperone/DNA topoisomerase II/histidine kinase	1461	1648	5.68E-17	T	10-03-2026	IPR036890	Histidine kinase/HSP90-like ATPase superfamily	-	-
XP_063807740.1	318c32dd8644640ac11698a5e3d6ed5e	4588	SUPERFAMILY	SSF54236	Ubiquitin-like	11	71	1.87E-5	T	10-03-2026	IPR029071	Ubiquitin-like domain superfamily	-	-
XP_063807740.1	318c32dd8644640ac11698a5e3d6ed5e	4588	Pfam	PF25794	Sacsin domain	99	330	1.5E-74	T	10-03-2026	IPR058210	Sacsin/Nov domain	-	-
XP_063807740.1	318c32dd8644640ac11698a5e3d6ed5e	4588	Pfam	PF25794	Sacsin domain	1466	1715	1.6E-72	T	10-03-2026	IPR058210	Sacsin/Nov domain	-	-
XP_063807740.1	318c32dd8644640ac11698a5e3d6ed5e	4588	Pfam	PF25794	Sacsin domain	2534	2772	1.8E-77	T	10-03-2026	IPR058210	Sacsin/Nov domain	-	-
XP_063807740.1	318c32dd8644640ac11698a5e3d6ed5e	4588	Gene3D	G3DSA:1.20.120.330	Nucleotidyltransferases domain 2	4447	4587	2.5E-37	T	10-03-2026	-	-	-	-
XP_063807740.1	318c32dd8644640ac11698a5e3d6ed5e	4588	SMART	SM00748	2HEPN	4459	4575	1.3E-24	T	10-03-2026	IPR007842	HEPN domain	-	-
XP_063807740.1	318c32dd8644640ac11698a5e3d6ed5e	4588	Gene3D	G3DSA:1.10.287.110	DnaJ domain	4314	4376	4.6E-21	T	10-03-2026	IPR036869	Chaperone J-domain superfamily	-	-
XP_063807740.1	318c32dd8644640ac11698a5e3d6ed5e	4588	SUPERFAMILY	SSF81593	Nucleotidyltransferase substrate binding subunit/domain	4457	4582	7.85E-22	T	10-03-2026	-	-	-	-
XP_063807740.1	318c32dd8644640ac11698a5e3d6ed5e	4588	SUPERFAMILY	SSF55874	ATPase domain of HSP90 chaperone/DNA topoisomerase II/histidine kinase	2532	2650	1.71E-14	T	10-03-2026	IPR036890	Histidine kinase/HSP90-like ATPase superfamily	-	-
XP_057529576.1	7c6e8b4efa8357ade7b00c4f02440c81	425	Gene3D	G3DSA:3.40.50.300	-	33	210	1.7E-35	T	10-03-2026	IPR027417	P-loop containing nucleoside triphosphate hydrolase	-	-
XP_057529576.1	7c6e8b4efa8357ade7b00c4f02440c81	425	SUPERFAMILY	SSF52540	P-loop containing nucleoside triphosphate hydrolases	54	257	9.38E-16	T	10-03-2026	IPR027417	P-loop containing nucleoside triphosphate hydrolase	-	-
XP_057529576.1	7c6e8b4efa8357ade7b00c4f02440c81	425	Pfam	PF14629	Origin recognition complex (ORC) subunit 4 C-terminus	223	403	9.1E-34	T	10-03-2026	IPR032705	Origin recognition complex subunit 4, C-terminal	-	-
XP_057529576.1	7c6e8b4efa8357ade7b00c4f02440c81	425	Pfam	PF00004	ATPase family associated with various cellular activities (AAA)	58	204	6.1E-4	T	10-03-2026	IPR003959	ATPase, AAA-type, core	-	-
XP_059167842.1	dd97825516240675721afa0fa2f02b81	1537	Pfam	PF13020	Protein NO VEIN, C-terminal	1420	1516	3.5E-12	T	10-03-2026	IPR024975	Protein NO VEIN, C-terminal	-	-
XP_072316868.1	76263dca5afb1071461a9559497a2e4e	4455	SUPERFAMILY	SSF46565	Chaperone J-domain	4184	4249	1.83E-8	T	10-03-2026	IPR036869	Chaperone J-domain superfamily	-	-
XP_072316868.1	76263dca5afb1071461a9559497a2e4e	4455	SUPERFAMILY	SSF55874	ATPase domain of HSP90 chaperone/DNA topoisomerase II/histidine kinase	13	152	6.02E-10	T	10-03-2026	IPR036890	Histidine kinase/HSP90-like ATPase superfamily	-	-
XP_072316868.1	76263dca5afb1071461a9559497a2e4e	4455	SUPERFAMILY	SSF55874	ATPase domain of HSP90 chaperone/DNA topoisomerase II/histidine kinase	2398	2539	3.87E-16	T	10-03-2026	IPR036890	Histidine kinase/HSP90-like ATPase superfamily	-	-
XP_072316868.1	76263dca5afb1071461a9559497a2e4e	4455	SUPERFAMILY	SSF55874	ATPase domain of HSP90 chaperone/DNA topoisomerase II/histidine kinase	1329	1517	1.07E-15	T	10-03-2026	IPR036890	Histidine kinase/HSP90-like ATPase superfamily	-	-
XP_072316868.1	76263dca5afb1071461a9559497a2e4e	4455	Gene3D	G3DSA:1.20.120.330	Nucleotidyltransferases domain 2	4315	4455	6.6E-37	T	10-03-2026	-	-	-	-
XP_072316868.1	76263dca5afb1071461a9559497a2e4e	4455	Gene3D	G3DSA:1.10.287.110	DnaJ domain	4181	4243	3.3E-20	T	10-03-2026	IPR036869	Chaperone J-domain superfamily	-	-
XP_072316868.1	76263dca5afb1071461a9559497a2e4e	4455	Pfam	PF25794	Sacsin domain	1334	1583	4.6E-72	T	10-03-2026	IPR058210	Sacsin/Nov domain	-	-
XP_072316868.1	76263dca5afb1071461a9559497a2e4e	4455	Pfam	PF25794	Sacsin domain	2403	2641	2.7E-76	T	10-03-2026	IPR058210	Sacsin/Nov domain	-	-
XP_072316868.1	76263dca5afb1071461a9559497a2e4e	4455	Pfam	PF25794	Sacsin domain	2	196	3.3E-54	T	10-03-2026	IPR058210	Sacsin/Nov domain	-	-
XP_072316868.1	76263dca5afb1071461a9559497a2e4e	4455	SUPERFAMILY	SSF81593	Nucleotidyltransferase substrate binding subunit/domain	4325	4451	2.0E-21	T	10-03-2026	-	-	-	-
XP_072316868.1	76263dca5afb1071461a9559497a2e4e	4455	Pfam	PF05168	HEPN domain	4323	4444	5.3E-6	T	10-03-2026	IPR007842	HEPN domain	-	-
XP_072316868.1	76263dca5afb1071461a9559497a2e4e	4455	SMART	SM00748	2HEPN	4327	4443	3.4E-19	T	10-03-2026	IPR007842	HEPN domain	-	-
XP_053546606.1	1fce58fb3c82e1fae9f8d0888d750eee	4189	SUPERFAMILY	SSF55874	ATPase domain of HSP90 chaperone/DNA topoisomerase II/histidine kinase	19	217	3.01E-16	T	10-03-2026	IPR036890	Histidine kinase/HSP90-like ATPase superfamily	-	-
XP_053546606.1	1fce58fb3c82e1fae9f8d0888d750eee	4189	Gene3D	G3DSA:3.30.565.10	-	1315	1534	1.3E-5	T	10-03-2026	IPR036890	Histidine kinase/HSP90-like ATPase superfamily	-	-
XP_053546606.1	1fce58fb3c82e1fae9f8d0888d750eee	4189	SUPERFAMILY	SSF55874	ATPase domain of HSP90 chaperone/DNA topoisomerase II/histidine kinase	1321	1452	1.4E-16	T	10-03-2026	IPR036890	Histidine kinase/HSP90-like ATPase superfamily	-	-
XP_053546606.1	1fce58fb3c82e1fae9f8d0888d750eee	4189	Gene3D	G3DSA:1.10.287.110	DnaJ domain	3936	3994	7.2E-16	T	10-03-2026	IPR036869	Chaperone J-domain superfamily	-	-
XP_053546606.1	1fce58fb3c82e1fae9f8d0888d750eee	4189	Pfam	PF25794	Sacsin domain	10	243	2.3E-68	T	10-03-2026	IPR058210	Sacsin/Nov domain	-	-
XP_053546606.1	1fce58fb3c82e1fae9f8d0888d750eee	4189	Pfam	PF25794	Sacsin domain	1310	1554	2.9E-79	T	10-03-2026	IPR058210	Sacsin/Nov domain	-	-
XP_053546606.1	1fce58fb3c82e1fae9f8d0888d750eee	4189	Pfam	PF25794	Sacsin domain	2306	2537	7.2E-74	T	10-03-2026	IPR058210	Sacsin/Nov domain	-	-
XP_053546606.1	1fce58fb3c82e1fae9f8d0888d750eee	4189	SUPERFAMILY	SSF81593	Nucleotidyltransferase substrate binding subunit/domain	4062	4187	1.49E-14	T	10-03-2026	-	-	-	-
XP_053546606.1	1fce58fb3c82e1fae9f8d0888d750eee	4189	SUPERFAMILY	SSF55874	ATPase domain of HSP90 chaperone/DNA topoisomerase II/histidine kinase	2307	2483	4.1E-14	T	10-03-2026	IPR036890	Histidine kinase/HSP90-like ATPase superfamily	-	-
XP_053546606.1	1fce58fb3c82e1fae9f8d0888d750eee	4189	Gene3D	G3DSA:1.20.120.330	Nucleotidyltransferases domain 2	4052	4188	2.9E-35	T	10-03-2026	-	-	-	-
XP_053546606.1	1fce58fb3c82e1fae9f8d0888d750eee	4189	SUPERFAMILY	SSF46565	Chaperone J-domain	3948	3987	1.06E-5	T	10-03-2026	IPR036869	Chaperone J-domain superfamily	-	-
XP_053546606.1	1fce58fb3c82e1fae9f8d0888d750eee	4189	SMART	SM00748	2HEPN	4064	4180	0.0079	T	10-03-2026	IPR007842	HEPN domain	-	-
XP_053546606.1	1fce58fb3c82e1fae9f8d0888d750eee	4189	Pfam	PF05168	HEPN domain	4060	4165	8.0E-7	T	10-03-2026	IPR007842	HEPN domain	-	-
XP_063790869.1	f4b140d0e13f06e79eafdd689174bdd4	711	Pfam	PF13589	Histidine kinase-, DNA gyrase B-, and HSP90-like ATPase	117	233	2.1E-7	T	10-03-2026	-	-	-	-
XP_063790869.1	f4b140d0e13f06e79eafdd689174bdd4	711	Gene3D	G3DSA:1.20.120.790	-	575	711	1.0E-37	T	10-03-2026	IPR037196	HSP90, C-terminal domain	-	-
XP_063790869.1	f4b140d0e13f06e79eafdd689174bdd4	711	Gene3D	G3DSA:3.40.50.11260	-	476	571	1.3E-28	T	10-03-2026	-	-	-	-
XP_063790869.1	f4b140d0e13f06e79eafdd689174bdd4	711	SUPERFAMILY	SSF110942	HSP90 C-terminal domain	588	705	5.89E-25	T	10-03-2026	IPR037196	HSP90, C-terminal domain	-	-
XP_063790869.1	f4b140d0e13f06e79eafdd689174bdd4	711	SUPERFAMILY	SSF54211	Ribosomal protein S5 domain 2-like	302	559	1.74E-72	T	10-03-2026	IPR020568	Ribosomal protein uS5 domain 2-type superfamily	-	-
XP_063790869.1	f4b140d0e13f06e79eafdd689174bdd4	711	Gene3D	G3DSA:3.30.565.10	-	89	301	1.0E-79	T	10-03-2026	IPR036890	Histidine kinase/HSP90-like ATPase superfamily	-	-
XP_063790869.1	f4b140d0e13f06e79eafdd689174bdd4	711	Gene3D	G3DSA:3.30.230.80	-	303	475	6.9E-70	T	10-03-2026	-	-	-	-
XP_063790869.1	f4b140d0e13f06e79eafdd689174bdd4	711	SUPERFAMILY	SSF55874	ATPase domain of HSP90 chaperone/DNA topoisomerase II/histidine kinase	93	300	9.04E-60	T	10-03-2026	IPR036890	Histidine kinase/HSP90-like ATPase superfamily	-	-
XP_063790869.1	f4b140d0e13f06e79eafdd689174bdd4	711	Pfam	PF00183	Hsp90 protein	297	709	2.0E-87	T	10-03-2026	IPR001404	Heat shock protein Hsp90 family	-	-
XP_067407230.1	e79488f79801dc6f60b982ab806c6785	709	Pfam	PF13589	Histidine kinase-, DNA gyrase B-, and HSP90-like ATPase	115	236	9.9E-6	T	10-03-2026	-	-	-	-
XP_067407230.1	e79488f79801dc6f60b982ab806c6785	709	Gene3D	G3DSA:3.40.50.11260	-	470	560	6.2E-31	T	10-03-2026	-	-	-	-
XP_067407230.1	e79488f79801dc6f60b982ab806c6785	709	Gene3D	G3DSA:1.20.120.790	-	572	709	1.1E-40	T	10-03-2026	IPR037196	HSP90, C-terminal domain	-	-
XP_067407230.1	e79488f79801dc6f60b982ab806c6785	709	Gene3D	G3DSA:3.30.230.80	-	301	469	2.2E-68	T	10-03-2026	-	-	-	-
XP_067407230.1	e79488f79801dc6f60b982ab806c6785	709	Gene3D	G3DSA:3.30.565.10	-	87	299	7.1E-82	T	10-03-2026	IPR036890	Histidine kinase/HSP90-like ATPase superfamily	-	-
XP_067407230.1	e79488f79801dc6f60b982ab806c6785	709	Pfam	PF00183	Hsp90 protein	296	707	1.0E-88	T	10-03-2026	IPR001404	Heat shock protein Hsp90 family	-	-
XP_067407230.1	e79488f79801dc6f60b982ab806c6785	709	SUPERFAMILY	SSF55874	ATPase domain of HSP90 chaperone/DNA topoisomerase II/histidine kinase	92	298	1.57E-61	T	10-03-2026	IPR036890	Histidine kinase/HSP90-like ATPase superfamily	-	-
XP_067407230.1	e79488f79801dc6f60b982ab806c6785	709	SUPERFAMILY	SSF54211	Ribosomal protein S5 domain 2-like	300	557	4.1E-73	T	10-03-2026	IPR020568	Ribosomal protein uS5 domain 2-type superfamily	-	-
XP_067407230.1	e79488f79801dc6f60b982ab806c6785	709	SUPERFAMILY	SSF110942	HSP90 C-terminal domain	586	703	6.15E-26	T	10-03-2026	IPR037196	HSP90, C-terminal domain	-	-
XP_052820815.1	fe84748332bf37d5f29b1ec516053da3	5415	SUPERFAMILY	SSF55874	ATPase domain of HSP90 chaperone/DNA topoisomerase II/histidine kinase	3414	3635	2.46E-15	T	10-03-2026	IPR036890	Histidine kinase/HSP90-like ATPase superfamily	-	-
XP_052820815.1	fe84748332bf37d5f29b1ec516053da3	5415	Gene3D	G3DSA:3.30.565.10	-	2388	2613	2.9E-5	T	10-03-2026	IPR036890	Histidine kinase/HSP90-like ATPase superfamily	-	-
XP_052820815.1	fe84748332bf37d5f29b1ec516053da3	5415	SUPERFAMILY	SSF46565	Chaperone J-domain	5150	5196	1.96E-6	T	10-03-2026	IPR036869	Chaperone J-domain superfamily	-	-
XP_052820815.1	fe84748332bf37d5f29b1ec516053da3	5415	Gene3D	G3DSA:1.10.287.110	DnaJ domain	5134	5193	3.0E-14	T	10-03-2026	IPR036869	Chaperone J-domain superfamily	-	-
XP_052820815.1	fe84748332bf37d5f29b1ec516053da3	5415	Pfam	PF25794	Sacsin domain	1369	1609	5.8E-69	T	10-03-2026	IPR058210	Sacsin/Nov domain	-	-
XP_052820815.1	fe84748332bf37d5f29b1ec516053da3	5415	Pfam	PF25794	Sacsin domain	19	254	3.6E-51	T	10-03-2026	IPR058210	Sacsin/Nov domain	-	-
XP_052820815.1	fe84748332bf37d5f29b1ec516053da3	5415	Pfam	PF25794	Sacsin domain	3419	3649	6.1E-63	T	10-03-2026	IPR058210	Sacsin/Nov domain	-	-
XP_052820815.1	fe84748332bf37d5f29b1ec516053da3	5415	Pfam	PF25794	Sacsin domain	2386	2625	3.9E-68	T	10-03-2026	IPR058210	Sacsin/Nov domain	-	-
XP_052820815.1	fe84748332bf37d5f29b1ec516053da3	5415	Pfam	PF05168	HEPN domain	5286	5409	5.3E-6	T	10-03-2026	IPR007842	HEPN domain	-	-
XP_052820815.1	fe84748332bf37d5f29b1ec516053da3	5415	SUPERFAMILY	SSF55874	ATPase domain of HSP90 chaperone/DNA topoisomerase II/histidine kinase	20	207	2.95E-15	T	10-03-2026	IPR036890	Histidine kinase/HSP90-like ATPase superfamily	-	-
XP_052820815.1	fe84748332bf37d5f29b1ec516053da3	5415	SUPERFAMILY	SSF55874	ATPase domain of HSP90 chaperone/DNA topoisomerase II/histidine kinase	1366	1572	2.5E-14	T	10-03-2026	IPR036890	Histidine kinase/HSP90-like ATPase superfamily	-	-
XP_052820815.1	fe84748332bf37d5f29b1ec516053da3	5415	SUPERFAMILY	SSF55874	ATPase domain of HSP90 chaperone/DNA topoisomerase II/histidine kinase	2390	2589	2.38E-15	T	10-03-2026	IPR036890	Histidine kinase/HSP90-like ATPase superfamily	-	-
XP_052820815.1	fe84748332bf37d5f29b1ec516053da3	5415	SUPERFAMILY	SSF81593	Nucleotidyltransferase substrate binding subunit/domain	5284	5412	8.63E-16	T	10-03-2026	-	-	-	-
XP_052820815.1	fe84748332bf37d5f29b1ec516053da3	5415	Gene3D	G3DSA:1.20.120.330	Nucleotidyltransferases domain 2	5283	5413	2.5E-27	T	10-03-2026	-	-	-	-
XP_052673472.1	3bedeb321f1c5bf0b8170805d43cb87e	132	Pfam	PF25794	Sacsin domain	14	119	8.3E-29	T	10-03-2026	IPR058210	Sacsin/Nov domain	-	-
XP_052673472.1	3bedeb321f1c5bf0b8170805d43cb87e	132	SUPERFAMILY	SSF55874	ATPase domain of HSP90 chaperone/DNA topoisomerase II/histidine kinase	22	124	1.79E-15	T	10-03-2026	IPR036890	Histidine kinase/HSP90-like ATPase superfamily	-	-
XP_056065450.1	29a3791260a09fd8fa81d8ab4004ac1a	471	Gene3D	G3DSA:3.30.70.330	-	198	308	1.2E-27	T	10-03-2026	IPR012677	Nucleotide-binding alpha-beta plait domain superfamily	-	-
XP_056065450.1	29a3791260a09fd8fa81d8ab4004ac1a	471	Gene3D	G3DSA:3.30.70.330	-	309	437	4.0E-35	T	10-03-2026	IPR012677	Nucleotide-binding alpha-beta plait domain superfamily	-	-
XP_056065450.1	29a3791260a09fd8fa81d8ab4004ac1a	471	Pfam	PF00076	RNA recognition motif	225	294	5.2E-17	T	10-03-2026	IPR000504	RNA recognition motif domain	-	-
XP_056065450.1	29a3791260a09fd8fa81d8ab4004ac1a	471	Pfam	PF00076	RNA recognition motif	327	397	1.8E-15	T	10-03-2026	IPR000504	RNA recognition motif domain	-	-
XP_056065450.1	29a3791260a09fd8fa81d8ab4004ac1a	471	SUPERFAMILY	SSF54928	RNA-binding domain, RBD	320	433	1.22E-33	T	10-03-2026	IPR035979	RNA-binding domain superfamily	-	-
XP_056065450.1	29a3791260a09fd8fa81d8ab4004ac1a	471	SUPERFAMILY	SSF54928	RNA-binding domain, RBD	220	312	8.6E-31	T	10-03-2026	IPR035979	RNA-binding domain superfamily	-	-
XP_056065450.1	29a3791260a09fd8fa81d8ab4004ac1a	471	SMART	SM00360	rrm1_1	326	399	3.4E-26	T	10-03-2026	IPR000504	RNA recognition motif domain	-	-
XP_056065450.1	29a3791260a09fd8fa81d8ab4004ac1a	471	SMART	SM00360	rrm1_1	224	297	5.6E-28	T	10-03-2026	IPR000504	RNA recognition motif domain	-	-
XP_057004241.1	fd9db94233b44110915f1da15b955918	548	Pfam	PF05699	hAT family C-terminal dimerisation region	290	355	2.8E-5	T	10-03-2026	IPR008906	HAT, C-terminal dimerisation domain	-	-
XP_057004241.1	fd9db94233b44110915f1da15b955918	548	SUPERFAMILY	SSF53098	Ribonuclease H-like	35	361	1.9E-36	T	10-03-2026	IPR012337	Ribonuclease H-like superfamily	-	-
XP_025182781.1	ae592e481838cb10e70a0548264df0cf	1534	Pfam	PF25794	Sacsin domain	27	133	6.4E-14	T	10-03-2026	IPR058210	Sacsin/Nov domain	-	-
XP_025182781.1	ae592e481838cb10e70a0548264df0cf	1534	Pfam	PF12449	Protein of unknown function (DUF3684)	272	1166	0.0	T	10-03-2026	IPR022155	Protein of unknown function DUF3684	-	-
XP_025182781.1	ae592e481838cb10e70a0548264df0cf	1534	SUPERFAMILY	SSF55874	ATPase domain of HSP90 chaperone/DNA topoisomerase II/histidine kinase	18	222	2.48E-26	T	10-03-2026	IPR036890	Histidine kinase/HSP90-like ATPase superfamily	-	-
XP_025182781.1	ae592e481838cb10e70a0548264df0cf	1534	Gene3D	G3DSA:3.30.565.10	-	11	201	5.6E-18	T	10-03-2026	IPR036890	Histidine kinase/HSP90-like ATPase superfamily	-	-
XP_056796123.1	dd920b35918793cc7839a4feb0174cfb	1735	Gene3D	G3DSA:3.30.565.10	-	9	220	1.2E-19	T	10-03-2026	IPR036890	Histidine kinase/HSP90-like ATPase superfamily	-	-
XP_056796123.1	dd920b35918793cc7839a4feb0174cfb	1735	Pfam	PF25794	Sacsin domain	32	153	3.1E-12	T	10-03-2026	IPR058210	Sacsin/Nov domain	-	-
XP_056796123.1	dd920b35918793cc7839a4feb0174cfb	1735	Pfam	PF12449	Protein of unknown function (DUF3684)	204	1284	0.0	T	10-03-2026	IPR022155	Protein of unknown function DUF3684	-	-
XP_056796123.1	dd920b35918793cc7839a4feb0174cfb	1735	SUPERFAMILY	SSF55874	ATPase domain of HSP90 chaperone/DNA topoisomerase II/histidine kinase	20	228	1.38E-33	T	10-03-2026	IPR036890	Histidine kinase/HSP90-like ATPase superfamily	-	-
XP_053184444.1	8cdf6e7b5f4d44d0d8a6327d9076676a	4289	Gene3D	G3DSA:3.30.565.10	-	2299	2517	2.2E-6	T	10-03-2026	IPR036890	Histidine kinase/HSP90-like ATPase superfamily	-	-
XP_053184444.1	8cdf6e7b5f4d44d0d8a6327d9076676a	4289	Pfam	PF05168	HEPN domain	4161	4285	3.9E-10	T	10-03-2026	IPR007842	HEPN domain	-	-
XP_053184444.1	8cdf6e7b5f4d44d0d8a6327d9076676a	4289	SUPERFAMILY	SSF55874	ATPase domain of HSP90 chaperone/DNA topoisomerase II/histidine kinase	2333	2506	5.68E-18	T	10-03-2026	IPR036890	Histidine kinase/HSP90-like ATPase superfamily	-	-
XP_053184444.1	8cdf6e7b5f4d44d0d8a6327d9076676a	4289	SUPERFAMILY	SSF81593	Nucleotidyltransferase substrate binding subunit/domain	4163	4288	6.67E-19	T	10-03-2026	-	-	-	-
XP_053184444.1	8cdf6e7b5f4d44d0d8a6327d9076676a	4289	SUPERFAMILY	SSF55874	ATPase domain of HSP90 chaperone/DNA topoisomerase II/histidine kinase	18	232	4.82E-20	T	10-03-2026	IPR036890	Histidine kinase/HSP90-like ATPase superfamily	-	-
XP_053184444.1	8cdf6e7b5f4d44d0d8a6327d9076676a	4289	Pfam	PF25794	Sacsin domain	1333	1580	2.1E-83	T	10-03-2026	IPR058210	Sacsin/Nov domain	-	-
XP_053184444.1	8cdf6e7b5f4d44d0d8a6327d9076676a	4289	Pfam	PF25794	Sacsin domain	19	256	1.4E-70	T	10-03-2026	IPR058210	Sacsin/Nov domain	-	-
XP_053184444.1	8cdf6e7b5f4d44d0d8a6327d9076676a	4289	Pfam	PF25794	Sacsin domain	2325	2561	4.4E-79	T	10-03-2026	IPR058210	Sacsin/Nov domain	-	-
XP_053184444.1	8cdf6e7b5f4d44d0d8a6327d9076676a	4289	Gene3D	G3DSA:1.20.120.330	Nucleotidyltransferases domain 2	4154	4289	1.1E-35	T	10-03-2026	-	-	-	-
XP_053184444.1	8cdf6e7b5f4d44d0d8a6327d9076676a	4289	Gene3D	G3DSA:1.10.287.110	DnaJ domain	4040	4099	1.8E-18	T	10-03-2026	IPR036869	Chaperone J-domain superfamily	-	-
XP_053184444.1	8cdf6e7b5f4d44d0d8a6327d9076676a	4289	Gene3D	G3DSA:3.30.565.10	-	2	198	9.2E-7	T	10-03-2026	IPR036890	Histidine kinase/HSP90-like ATPase superfamily	-	-
XP_053184444.1	8cdf6e7b5f4d44d0d8a6327d9076676a	4289	SMART	SM00748	2HEPN	4165	4280	9.8E-5	T	10-03-2026	IPR007842	HEPN domain	-	-
XP_053184444.1	8cdf6e7b5f4d44d0d8a6327d9076676a	4289	SUPERFAMILY	SSF55874	ATPase domain of HSP90 chaperone/DNA topoisomerase II/histidine kinase	1332	1481	4.35E-16	T	10-03-2026	IPR036890	Histidine kinase/HSP90-like ATPase superfamily	-	-
XP_053184444.1	8cdf6e7b5f4d44d0d8a6327d9076676a	4289	SUPERFAMILY	SSF46565	Chaperone J-domain	4052	4101	4.84E-8	T	10-03-2026	IPR036869	Chaperone J-domain superfamily	-	-
