## Supplemental Data S6 for "The bacterial antiphage protein Tiamat is an ATPase and DNase whose homologs are found across the tree of life": DataS6_eukaryote_tiamat-like_interpro_raw.tsv (part 5 of 31)

XP_001015843.1	4537da724d1ca1c53c2b67b29893c476	710	Gene3D	G3DSA:3.30.565.10	-	46	270	1.1E-71	T	09-03-2026	IPR036890	Histidine kinase/HSP90-like ATPase superfamily	-	-
XP_056808089.1	bb4ede59fc040eeba8cd95dbb80ae75a	1717	SUPERFAMILY	SSF55874	ATPase domain of HSP90 chaperone/DNA topoisomerase II/histidine kinase	20	228	1.28E-33	T	10-03-2026	IPR036890	Histidine kinase/HSP90-like ATPase superfamily	-	-
XP_056808089.1	bb4ede59fc040eeba8cd95dbb80ae75a	1717	Gene3D	G3DSA:3.30.565.10	-	8	237	5.3E-18	T	10-03-2026	IPR036890	Histidine kinase/HSP90-like ATPase superfamily	-	-
XP_056808089.1	bb4ede59fc040eeba8cd95dbb80ae75a	1717	Pfam	PF12449	Protein of unknown function (DUF3684)	204	1282	0.0	T	10-03-2026	IPR022155	Protein of unknown function DUF3684	-	-
XP_056808089.1	bb4ede59fc040eeba8cd95dbb80ae75a	1717	Pfam	PF25794	Sacsin domain	32	153	5.2E-13	T	10-03-2026	IPR058210	Sacsin/Nov domain	-	-
XP_052820819.1	b1434f53b50913bd212ae4d0c3e7389a	1688	Pfam	PF25794	Sacsin domain	19	252	1.9E-50	T	10-03-2026	IPR058210	Sacsin/Nov domain	-	-
XP_052820819.1	b1434f53b50913bd212ae4d0c3e7389a	1688	Pfam	PF25794	Sacsin domain	1370	1612	6.1E-68	T	10-03-2026	IPR058210	Sacsin/Nov domain	-	-
XP_052820819.1	b1434f53b50913bd212ae4d0c3e7389a	1688	SUPERFAMILY	SSF55874	ATPase domain of HSP90 chaperone/DNA topoisomerase II/histidine kinase	20	209	8.43E-18	T	10-03-2026	IPR036890	Histidine kinase/HSP90-like ATPase superfamily	-	-
XP_052820819.1	b1434f53b50913bd212ae4d0c3e7389a	1688	SUPERFAMILY	SSF55874	ATPase domain of HSP90 chaperone/DNA topoisomerase II/histidine kinase	1374	1577	1.02E-14	T	10-03-2026	IPR036890	Histidine kinase/HSP90-like ATPase superfamily	-	-
XP_056833484.1	3f427882017909ac7487167b9325292a	1712	Pfam	PF25794	Sacsin domain	40	161	9.5E-13	T	10-03-2026	IPR058210	Sacsin/Nov domain	-	-
XP_056833484.1	3f427882017909ac7487167b9325292a	1712	Gene3D	G3DSA:3.30.565.10	-	15	242	1.6E-18	T	10-03-2026	IPR036890	Histidine kinase/HSP90-like ATPase superfamily	-	-
XP_056833484.1	3f427882017909ac7487167b9325292a	1712	Pfam	PF12449	Protein of unknown function (DUF3684)	212	1261	0.0	T	10-03-2026	IPR022155	Protein of unknown function DUF3684	-	-
XP_056833484.1	3f427882017909ac7487167b9325292a	1712	SUPERFAMILY	SSF55874	ATPase domain of HSP90 chaperone/DNA topoisomerase II/histidine kinase	28	235	3.01E-34	T	10-03-2026	IPR036890	Histidine kinase/HSP90-like ATPase superfamily	-	-
XP_055519149.1	e6a0574e2cf9f6f8894266d5dde46b6e	1605	SUPERFAMILY	SSF55874	ATPase domain of HSP90 chaperone/DNA topoisomerase II/histidine kinase	8	162	9.78E-10	T	10-03-2026	IPR036890	Histidine kinase/HSP90-like ATPase superfamily	-	-
XP_055519149.1	e6a0574e2cf9f6f8894266d5dde46b6e	1605	Gene3D	G3DSA:3.30.565.10	-	1299	1513	2.8E-5	T	10-03-2026	IPR036890	Histidine kinase/HSP90-like ATPase superfamily	-	-
XP_055519149.1	e6a0574e2cf9f6f8894266d5dde46b6e	1605	Pfam	PF25794	Sacsin domain	1295	1544	3.0E-80	T	10-03-2026	IPR058210	Sacsin/Nov domain	-	-
XP_055519149.1	e6a0574e2cf9f6f8894266d5dde46b6e	1605	Pfam	PF25794	Sacsin domain	2	189	2.3E-48	T	10-03-2026	IPR058210	Sacsin/Nov domain	-	-
XP_055519149.1	e6a0574e2cf9f6f8894266d5dde46b6e	1605	SUPERFAMILY	SSF55874	ATPase domain of HSP90 chaperone/DNA topoisomerase II/histidine kinase	1296	1436	3.39E-18	T	10-03-2026	IPR036890	Histidine kinase/HSP90-like ATPase superfamily	-	-
XP_053009145.1	db4a7e0db8f3443b9457d82b0b3d7786	1711	Pfam	PF27504	Domain of unknown function (DUF8348)	1074	1185	8.0E-30	T	10-03-2026	IPR059392	Domain of unknown function DUF8348	-	-
XP_053009145.1	db4a7e0db8f3443b9457d82b0b3d7786	1711	Gene3D	G3DSA:3.30.565.10	-	31	221	2.1E-16	T	10-03-2026	IPR036890	Histidine kinase/HSP90-like ATPase superfamily	-	-
XP_053009145.1	db4a7e0db8f3443b9457d82b0b3d7786	1711	SUPERFAMILY	SSF55874	ATPase domain of HSP90 chaperone/DNA topoisomerase II/histidine kinase	27	245	4.41E-23	T	10-03-2026	IPR036890	Histidine kinase/HSP90-like ATPase superfamily	-	-
XP_067388869.1	c76b8b5ad28587540926e4d58d9aae7e	4213	SUPERFAMILY	SSF55874	ATPase domain of HSP90 chaperone/DNA topoisomerase II/histidine kinase	2298	2408	3.01E-13	T	10-03-2026	IPR036890	Histidine kinase/HSP90-like ATPase superfamily	-	-
XP_067388869.1	c76b8b5ad28587540926e4d58d9aae7e	4213	Gene3D	G3DSA:1.10.287.110	DnaJ domain	3945	4004	6.1E-16	T	10-03-2026	IPR036869	Chaperone J-domain superfamily	-	-
XP_067388869.1	c76b8b5ad28587540926e4d58d9aae7e	4213	Pfam	PF25794	Sacsin domain	17	245	1.5E-61	T	10-03-2026	IPR058210	Sacsin/Nov domain	-	-
XP_067388869.1	c76b8b5ad28587540926e4d58d9aae7e	4213	Pfam	PF25794	Sacsin domain	2289	2526	8.4E-72	T	10-03-2026	IPR058210	Sacsin/Nov domain	-	-
XP_067388869.1	c76b8b5ad28587540926e4d58d9aae7e	4213	Pfam	PF25794	Sacsin domain	1318	1564	6.8E-73	T	10-03-2026	IPR058210	Sacsin/Nov domain	-	-
XP_067388869.1	c76b8b5ad28587540926e4d58d9aae7e	4213	SUPERFAMILY	SSF81593	Nucleotidyltransferase substrate binding subunit/domain	4084	4209	1.45E-15	T	10-03-2026	-	-	-	-
XP_067388869.1	c76b8b5ad28587540926e4d58d9aae7e	4213	SUPERFAMILY	SSF55874	ATPase domain of HSP90 chaperone/DNA topoisomerase II/histidine kinase	1323	1435	2.54E-12	T	10-03-2026	IPR036890	Histidine kinase/HSP90-like ATPase superfamily	-	-
XP_067388869.1	c76b8b5ad28587540926e4d58d9aae7e	4213	Pfam	PF05168	HEPN domain	4084	4204	9.6E-4	T	10-03-2026	IPR007842	HEPN domain	-	-
XP_067388869.1	c76b8b5ad28587540926e4d58d9aae7e	4213	SUPERFAMILY	SSF46565	Chaperone J-domain	3960	4006	2.22E-5	T	10-03-2026	IPR036869	Chaperone J-domain superfamily	-	-
XP_067388869.1	c76b8b5ad28587540926e4d58d9aae7e	4213	SUPERFAMILY	SSF55874	ATPase domain of HSP90 chaperone/DNA topoisomerase II/histidine kinase	27	206	1.23E-16	T	10-03-2026	IPR036890	Histidine kinase/HSP90-like ATPase superfamily	-	-
XP_067388869.1	c76b8b5ad28587540926e4d58d9aae7e	4213	Gene3D	G3DSA:1.20.120.330	Nucleotidyltransferases domain 2	4074	4213	2.3E-31	T	10-03-2026	-	-	-	-
XP_025177567.2	a2e4dcd24eb1f4c795813f1cea1b2cd6	2815	SUPERFAMILY	SSF55874	ATPase domain of HSP90 chaperone/DNA topoisomerase II/histidine kinase	16	201	7.02E-12	T	10-03-2026	IPR036890	Histidine kinase/HSP90-like ATPase superfamily	-	-
XP_025177567.2	a2e4dcd24eb1f4c795813f1cea1b2cd6	2815	SMART	SM00225	BTB_4	2668	2775	6.7E-12	T	10-03-2026	IPR000210	BTB/POZ domain	-	-
XP_025177567.2	a2e4dcd24eb1f4c795813f1cea1b2cd6	2815	SUPERFAMILY	SSF54695	POZ domain	2656	2773	1.33E-14	T	10-03-2026	IPR011333	SKP1/BTB/POZ domain superfamily	-	-
XP_025177567.2	a2e4dcd24eb1f4c795813f1cea1b2cd6	2815	Pfam	PF00651	BTB/POZ domain	2663	2771	1.7E-7	T	10-03-2026	IPR000210	BTB/POZ domain	-	-
XP_025177567.2	a2e4dcd24eb1f4c795813f1cea1b2cd6	2815	Pfam	PF25794	Sacsin domain	1419	1673	2.0E-65	T	10-03-2026	IPR058210	Sacsin/Nov domain	-	-
XP_025177567.2	a2e4dcd24eb1f4c795813f1cea1b2cd6	2815	Pfam	PF25794	Sacsin domain	10	255	3.3E-73	T	10-03-2026	IPR058210	Sacsin/Nov domain	-	-
XP_025177567.2	a2e4dcd24eb1f4c795813f1cea1b2cd6	2815	SUPERFAMILY	SSF55874	ATPase domain of HSP90 chaperone/DNA topoisomerase II/histidine kinase	1424	1571	4.73E-13	T	10-03-2026	IPR036890	Histidine kinase/HSP90-like ATPase superfamily	-	-
XP_025177567.2	a2e4dcd24eb1f4c795813f1cea1b2cd6	2815	Gene3D	G3DSA:3.30.710.10	Potassium Channel Kv1.1; Chain A	2635	2808	2.6E-22	T	10-03-2026	IPR011333	SKP1/BTB/POZ domain superfamily	-	-
XP_065993449.1	e467f94a8d3a437985b7eacd33e80816	2814	Gene3D	G3DSA:3.30.710.10	Potassium Channel Kv1.1; Chain A	2584	2768	6.2E-25	T	10-03-2026	IPR011333	SKP1/BTB/POZ domain superfamily	-	-
XP_065993449.1	e467f94a8d3a437985b7eacd33e80816	2814	Gene3D	G3DSA:3.30.565.10	-	12	216	4.1E-6	T	10-03-2026	IPR036890	Histidine kinase/HSP90-like ATPase superfamily	-	-
XP_065993449.1	e467f94a8d3a437985b7eacd33e80816	2814	Pfam	PF25794	Sacsin domain	12	247	3.3E-75	T	10-03-2026	IPR058210	Sacsin/Nov domain	-	-
XP_065993449.1	e467f94a8d3a437985b7eacd33e80816	2814	Pfam	PF25794	Sacsin domain	1364	1597	4.2E-33	T	10-03-2026	IPR058210	Sacsin/Nov domain	-	-
XP_065993449.1	e467f94a8d3a437985b7eacd33e80816	2814	Pfam	PF00651	BTB/POZ domain	2615	2716	3.2E-10	T	10-03-2026	IPR000210	BTB/POZ domain	-	-
XP_065993449.1	e467f94a8d3a437985b7eacd33e80816	2814	SMART	SM00225	BTB_4	2620	2737	6.8E-12	T	10-03-2026	IPR000210	BTB/POZ domain	-	-
XP_065993449.1	e467f94a8d3a437985b7eacd33e80816	2814	SUPERFAMILY	SSF55874	ATPase domain of HSP90 chaperone/DNA topoisomerase II/histidine kinase	24	223	5.01E-14	T	10-03-2026	IPR036890	Histidine kinase/HSP90-like ATPase superfamily	-	-
XP_065993449.1	e467f94a8d3a437985b7eacd33e80816	2814	SUPERFAMILY	SSF54695	POZ domain	2615	2735	7.85E-15	T	10-03-2026	IPR011333	SKP1/BTB/POZ domain superfamily	-	-
XP_052685857.1	ffe35f648a72ffd7e7ca32d1bf54b93f	4431	SUPERFAMILY	SSF55874	ATPase domain of HSP90 chaperone/DNA topoisomerase II/histidine kinase	120	305	3.76E-15	T	10-03-2026	IPR036890	Histidine kinase/HSP90-like ATPase superfamily	-	-
XP_052685857.1	ffe35f648a72ffd7e7ca32d1bf54b93f	4431	SUPERFAMILY	SSF55874	ATPase domain of HSP90 chaperone/DNA topoisomerase II/histidine kinase	1458	1575	3.65E-13	T	10-03-2026	IPR036890	Histidine kinase/HSP90-like ATPase superfamily	-	-
XP_052685857.1	ffe35f648a72ffd7e7ca32d1bf54b93f	4431	Gene3D	G3DSA:1.10.287.110	DnaJ domain	4152	4211	2.0E-11	T	10-03-2026	IPR036869	Chaperone J-domain superfamily	-	-
XP_052685857.1	ffe35f648a72ffd7e7ca32d1bf54b93f	4431	Gene3D	G3DSA:3.30.565.10	-	112	322	7.3E-6	T	10-03-2026	IPR036890	Histidine kinase/HSP90-like ATPase superfamily	-	-
XP_052685857.1	ffe35f648a72ffd7e7ca32d1bf54b93f	4431	SUPERFAMILY	SSF55874	ATPase domain of HSP90 chaperone/DNA topoisomerase II/histidine kinase	2436	2622	1.39E-15	T	10-03-2026	IPR036890	Histidine kinase/HSP90-like ATPase superfamily	-	-
XP_052685857.1	ffe35f648a72ffd7e7ca32d1bf54b93f	4431	Pfam	PF25794	Sacsin domain	2435	2673	4.2E-72	T	10-03-2026	IPR058210	Sacsin/Nov domain	-	-
XP_052685857.1	ffe35f648a72ffd7e7ca32d1bf54b93f	4431	Pfam	PF25794	Sacsin domain	110	341	1.6E-51	T	10-03-2026	IPR058210	Sacsin/Nov domain	-	-
XP_052685857.1	ffe35f648a72ffd7e7ca32d1bf54b93f	4431	Pfam	PF25794	Sacsin domain	1456	1697	1.1E-76	T	10-03-2026	IPR058210	Sacsin/Nov domain	-	-
XP_052685857.1	ffe35f648a72ffd7e7ca32d1bf54b93f	4431	SUPERFAMILY	SSF81593	Nucleotidyltransferase substrate binding subunit/domain	4323	4429	7.06E-13	T	10-03-2026	-	-	-	-
XP_052685857.1	ffe35f648a72ffd7e7ca32d1bf54b93f	4431	Gene3D	G3DSA:1.20.120.330	Nucleotidyltransferases domain 2	4275	4431	2.7E-31	T	10-03-2026	-	-	-	-
XP_052685857.1	ffe35f648a72ffd7e7ca32d1bf54b93f	4431	Pfam	PF05168	HEPN domain	4324	4428	1.7E-6	T	10-03-2026	IPR007842	HEPN domain	-	-
XP_052814238.1	8d9cb0dcde454ac43cc3b7797cac019a	4200	Pfam	PF05168	HEPN domain	4065	4197	2.3E-7	T	10-03-2026	IPR007842	HEPN domain	-	-
XP_052814238.1	8d9cb0dcde454ac43cc3b7797cac019a	4200	Pfam	PF25794	Sacsin domain	21	252	1.5E-49	T	10-03-2026	IPR058210	Sacsin/Nov domain	-	-
XP_052814238.1	8d9cb0dcde454ac43cc3b7797cac019a	4200	Pfam	PF25794	Sacsin domain	1367	1607	4.3E-69	T	10-03-2026	IPR058210	Sacsin/Nov domain	-	-
XP_052814238.1	8d9cb0dcde454ac43cc3b7797cac019a	4200	Pfam	PF25794	Sacsin domain	2403	2631	5.4E-53	T	10-03-2026	IPR058210	Sacsin/Nov domain	-	-
XP_052814238.1	8d9cb0dcde454ac43cc3b7797cac019a	4200	SUPERFAMILY	SSF55874	ATPase domain of HSP90 chaperone/DNA topoisomerase II/histidine kinase	30	214	9.03E-16	T	10-03-2026	IPR036890	Histidine kinase/HSP90-like ATPase superfamily	-	-
XP_052814238.1	8d9cb0dcde454ac43cc3b7797cac019a	4200	Gene3D	G3DSA:1.20.120.330	Nucleotidyltransferases domain 2	4058	4200	3.9E-29	T	10-03-2026	-	-	-	-
XP_052814238.1	8d9cb0dcde454ac43cc3b7797cac019a	4200	SUPERFAMILY	SSF55874	ATPase domain of HSP90 chaperone/DNA topoisomerase II/histidine kinase	1372	1487	3.57E-16	T	10-03-2026	IPR036890	Histidine kinase/HSP90-like ATPase superfamily	-	-
XP_052814238.1	8d9cb0dcde454ac43cc3b7797cac019a	4200	Gene3D	G3DSA:3.30.565.10	-	1367	1528	3.9E-5	T	10-03-2026	IPR036890	Histidine kinase/HSP90-like ATPase superfamily	-	-
XP_052814238.1	8d9cb0dcde454ac43cc3b7797cac019a	4200	Gene3D	G3DSA:1.10.287.110	DnaJ domain	3938	3996	3.4E-6	T	10-03-2026	IPR036869	Chaperone J-domain superfamily	-	-
XP_052814238.1	8d9cb0dcde454ac43cc3b7797cac019a	4200	SUPERFAMILY	SSF81593	Nucleotidyltransferase substrate binding subunit/domain	4067	4198	1.18E-15	T	10-03-2026	-	-	-	-
XP_052814238.1	8d9cb0dcde454ac43cc3b7797cac019a	4200	SUPERFAMILY	SSF55874	ATPase domain of HSP90 chaperone/DNA topoisomerase II/histidine kinase	2415	2581	5.64E-12	T	10-03-2026	IPR036890	Histidine kinase/HSP90-like ATPase superfamily	-	-
XP_052814238.1	8d9cb0dcde454ac43cc3b7797cac019a	4200	SMART	SM00748	2HEPN	4069	4191	0.005	T	10-03-2026	IPR007842	HEPN domain	-	-
XP_072299735.1	6eaf15c1687a0ecd1ee839b3a3eba38b	365	SUPERFAMILY	SSF46934	UBA-like	314	363	3.9E-12	T	10-03-2026	IPR009060	UBA-like superfamily	-	-
XP_072299735.1	6eaf15c1687a0ecd1ee839b3a3eba38b	365	Gene3D	G3DSA:1.10.8.10	-	313	363	9.1E-25	T	10-03-2026	-	-	-	-
XP_072299735.1	6eaf15c1687a0ecd1ee839b3a3eba38b	365	SMART	SM00213	ubq_7	1	75	2.4E-22	T	10-03-2026	IPR000626	Ubiquitin-like domain	-	-
XP_072299735.1	6eaf15c1687a0ecd1ee839b3a3eba38b	365	Gene3D	G3DSA:1.10.10.540	-	225	291	1.3E-22	T	10-03-2026	IPR036353	XPC-binding domain superfamily	-	-
XP_072299735.1	6eaf15c1687a0ecd1ee839b3a3eba38b	365	SUPERFAMILY	SSF46934	UBA-like	156	211	2.81E-13	T	10-03-2026	IPR009060	UBA-like superfamily	-	-
XP_072299735.1	6eaf15c1687a0ecd1ee839b3a3eba38b	365	SMART	SM00165	uba_6	170	207	2.4E-9	T	10-03-2026	IPR015940	Ubiquitin-associated domain	-	-
XP_072299735.1	6eaf15c1687a0ecd1ee839b3a3eba38b	365	SMART	SM00165	uba_6	322	359	2.4E-6	T	10-03-2026	IPR015940	Ubiquitin-associated domain	-	-
XP_072299735.1	6eaf15c1687a0ecd1ee839b3a3eba38b	365	SUPERFAMILY	SSF54236	Ubiquitin-like	1	91	5.3E-24	T	10-03-2026	IPR029071	Ubiquitin-like domain superfamily	-	-
XP_072299735.1	6eaf15c1687a0ecd1ee839b3a3eba38b	365	Gene3D	G3DSA:3.10.20.90	-	1	80	1.7E-26	T	10-03-2026	-	-	-	-
XP_072299735.1	6eaf15c1687a0ecd1ee839b3a3eba38b	365	Pfam	PF00240	Ubiquitin family	3	76	6.1E-18	T	10-03-2026	IPR000626	Ubiquitin-like domain	-	-
XP_072299735.1	6eaf15c1687a0ecd1ee839b3a3eba38b	365	SUPERFAMILY	SSF101238	XPC-binding domain	231	297	7.85E-19	T	10-03-2026	IPR036353	XPC-binding domain superfamily	-	-
XP_072299735.1	6eaf15c1687a0ecd1ee839b3a3eba38b	365	Pfam	PF09280	XPC-binding domain	235	290	4.2E-16	T	10-03-2026	IPR015360	XPC-binding domain	-	-
XP_072299735.1	6eaf15c1687a0ecd1ee839b3a3eba38b	365	Gene3D	G3DSA:1.10.8.10	-	163	211	2.6E-23	T	10-03-2026	-	-	-	-
XP_072299735.1	6eaf15c1687a0ecd1ee839b3a3eba38b	365	SMART	SM00727	CBM	233	276	6.8E-6	T	10-03-2026	IPR006636	Heat shock chaperonin-binding	-	-
XP_072299735.1	6eaf15c1687a0ecd1ee839b3a3eba38b	365	Pfam	PF00627	UBA/TS-N domain	323	357	4.1E-6	T	10-03-2026	IPR015940	Ubiquitin-associated domain	-	-
XP_072299735.1	6eaf15c1687a0ecd1ee839b3a3eba38b	365	Pfam	PF00627	UBA/TS-N domain	169	205	2.0E-8	T	10-03-2026	IPR015940	Ubiquitin-associated domain	-	-
XP_025189871.2	1db4b8118ce2fa68bef35d2188de7cf7	1598	Pfam	PF25794	Sacsin domain	26	126	8.2E-9	T	10-03-2026	IPR058210	Sacsin/Nov domain	-	-
XP_025189871.2	1db4b8118ce2fa68bef35d2188de7cf7	1598	Gene3D	G3DSA:3.30.565.10	-	11	177	8.9E-19	T	10-03-2026	IPR036890	Histidine kinase/HSP90-like ATPase superfamily	-	-
XP_025189871.2	1db4b8118ce2fa68bef35d2188de7cf7	1598	Pfam	PF12449	Protein of unknown function (DUF3684)	258	1139	0.0	T	10-03-2026	IPR022155	Protein of unknown function DUF3684	-	-
XP_025189871.2	1db4b8118ce2fa68bef35d2188de7cf7	1598	SUPERFAMILY	SSF55874	ATPase domain of HSP90 chaperone/DNA topoisomerase II/histidine kinase	15	192	6.35E-23	T	10-03-2026	IPR036890	Histidine kinase/HSP90-like ATPase superfamily	-	-
XP_068625746.1	ae502efb9ee066bf1dd669efbc9e8ea4	644	Pfam	PF00013	KH domain	306	376	1.1E-6	T	10-03-2026	IPR004088	K Homology domain, type 1	-	-
XP_068625746.1	ae502efb9ee066bf1dd669efbc9e8ea4	644	Pfam	PF00013	KH domain	242	302	0.0034	T	10-03-2026	IPR004088	K Homology domain, type 1	-	-
XP_068625746.1	ae502efb9ee066bf1dd669efbc9e8ea4	644	Gene3D	G3DSA:3.30.1370.10	K Homology domain, type 1	239	301	3.7E-31	T	10-03-2026	IPR036612	K Homology domain, type 1 superfamily	-	-
XP_068625746.1	ae502efb9ee066bf1dd669efbc9e8ea4	644	SUPERFAMILY	SSF54791	Eukaryotic type KH-domain (KH-domain type I)	239	306	6.2E-10	T	10-03-2026	IPR036612	K Homology domain, type 1 superfamily	-	-
XP_068625746.1	ae502efb9ee066bf1dd669efbc9e8ea4	644	Gene3D	G3DSA:2.30.30.140	-	50	133	9.7E-32	T	10-03-2026	-	-	-	-
XP_068625746.1	ae502efb9ee066bf1dd669efbc9e8ea4	644	SMART	SM00322	kh_6	239	306	5.3E-5	T	10-03-2026	IPR004087	K Homology domain	-	-
XP_068625746.1	ae502efb9ee066bf1dd669efbc9e8ea4	644	SMART	SM00322	kh_6	307	380	0.0012	T	10-03-2026	IPR004087	K Homology domain	-	-
XP_068625746.1	ae502efb9ee066bf1dd669efbc9e8ea4	644	Gene3D	G3DSA:3.30.1370.10	K Homology domain, type 1	302	383	3.1E-37	T	10-03-2026	IPR036612	K Homology domain, type 1 superfamily	-	-
XP_068625746.1	ae502efb9ee066bf1dd669efbc9e8ea4	644	Pfam	PF17904	FMRP KH0 domain	124	228	2.5E-27	T	10-03-2026	IPR040472	Synaptic functional regulator FMRP, KH0 domain	-	-
XP_068625746.1	ae502efb9ee066bf1dd669efbc9e8ea4	644	Gene3D	G3DSA:2.30.30.140	-	1	49	4.2E-26	T	10-03-2026	-	-	-	-
XP_068625746.1	ae502efb9ee066bf1dd669efbc9e8ea4	644	SUPERFAMILY	SSF54791	Eukaryotic type KH-domain (KH-domain type I)	302	386	1.1E-11	T	10-03-2026	IPR036612	K Homology domain, type 1 superfamily	-	-
XP_068625746.1	ae502efb9ee066bf1dd669efbc9e8ea4	644	Pfam	PF18336	Fragile X messenger ribonucleoprotein 1, Tudor domain	4	51	2.1E-18	T	10-03-2026	IPR041560	FMR1, tudor domain	-	-
XP_052698239.1	9191e16ed621351db6009bf1193f39a8	4359	SUPERFAMILY	SSF55874	ATPase domain of HSP90 chaperone/DNA topoisomerase II/histidine kinase	1378	1496	1.02E-15	T	10-03-2026	IPR036890	Histidine kinase/HSP90-like ATPase superfamily	-	-
XP_052698239.1	9191e16ed621351db6009bf1193f39a8	4359	SUPERFAMILY	SSF81593	Nucleotidyltransferase substrate binding subunit/domain	4227	4357	4.32E-9	T	10-03-2026	-	-	-	-
XP_052698239.1	9191e16ed621351db6009bf1193f39a8	4359	SUPERFAMILY	SSF55874	ATPase domain of HSP90 chaperone/DNA topoisomerase II/histidine kinase	2379	2563	7.31E-17	T	10-03-2026	IPR036890	Histidine kinase/HSP90-like ATPase superfamily	-	-
XP_052698239.1	9191e16ed621351db6009bf1193f39a8	4359	Gene3D	G3DSA:1.10.287.110	DnaJ domain	4073	4133	1.1E-9	T	10-03-2026	IPR036869	Chaperone J-domain superfamily	-	-
XP_052698239.1	9191e16ed621351db6009bf1193f39a8	4359	SUPERFAMILY	SSF46565	Chaperone J-domain	4086	4136	4.71E-5	T	10-03-2026	IPR036869	Chaperone J-domain superfamily	-	-
XP_052698239.1	9191e16ed621351db6009bf1193f39a8	4359	SUPERFAMILY	SSF55874	ATPase domain of HSP90 chaperone/DNA topoisomerase II/histidine kinase	41	228	1.14E-18	T	10-03-2026	IPR036890	Histidine kinase/HSP90-like ATPase superfamily	-	-
XP_052698239.1	9191e16ed621351db6009bf1193f39a8	4359	Gene3D	G3DSA:1.20.120.330	Nucleotidyltransferases domain 2	4218	4357	1.1E-22	T	10-03-2026	-	-	-	-
XP_052698239.1	9191e16ed621351db6009bf1193f39a8	4359	Gene3D	G3DSA:3.30.565.10	-	34	238	2.2E-6	T	10-03-2026	IPR036890	Histidine kinase/HSP90-like ATPase superfamily	-	-
XP_052698239.1	9191e16ed621351db6009bf1193f39a8	4359	Pfam	PF25794	Sacsin domain	2381	2618	7.3E-67	T	10-03-2026	IPR058210	Sacsin/Nov domain	-	-
XP_052698239.1	9191e16ed621351db6009bf1193f39a8	4359	Pfam	PF25794	Sacsin domain	30	261	1.4E-49	T	10-03-2026	IPR058210	Sacsin/Nov domain	-	-
XP_052698239.1	9191e16ed621351db6009bf1193f39a8	4359	Pfam	PF25794	Sacsin domain	1378	1629	9.0E-79	T	10-03-2026	IPR058210	Sacsin/Nov domain	-	-
XP_052698239.1	9191e16ed621351db6009bf1193f39a8	4359	Pfam	PF05168	HEPN domain	4227	4355	0.29	T	10-03-2026	IPR007842	HEPN domain	-	-
XP_061866395.1	e4a796db6d103dbebc8eaca25e918133	935	Pfam	PF05391	Lsm interaction motif	917	934	0.033	T	10-03-2026	IPR008669	LSM-interacting domain	-	-
XP_061866395.1	e4a796db6d103dbebc8eaca25e918133	935	Pfam	PF23240	PRP39 N-terminal HAT repeat	55	192	2.6E-10	T	10-03-2026	-	-	-	-
XP_061866395.1	e4a796db6d103dbebc8eaca25e918133	935	Gene3D	G3DSA:1.25.40.10	Tetratricopeptide repeat domain	277	586	2.2E-46	T	10-03-2026	IPR011990	Tetratricopeptide-like helical domain superfamily	-	-
XP_061866395.1	e4a796db6d103dbebc8eaca25e918133	935	SUPERFAMILY	SSF54928	RNA-binding domain, RBD	669	762	1.48E-18	T	10-03-2026	IPR035979	RNA-binding domain superfamily	-	-
XP_061866395.1	e4a796db6d103dbebc8eaca25e918133	935	Gene3D	G3DSA:3.30.70.330	-	767	885	6.7E-22	T	10-03-2026	IPR012677	Nucleotide-binding alpha-beta plait domain superfamily	-	-
XP_061866395.1	e4a796db6d103dbebc8eaca25e918133	935	SUPERFAMILY	SSF48452	TPR-like	57	553	3.6E-60	T	10-03-2026	IPR011990	Tetratricopeptide-like helical domain superfamily	-	-
XP_061866395.1	e4a796db6d103dbebc8eaca25e918133	935	SMART	SM00386	hat_new_1	119	150	0.035	T	10-03-2026	IPR003107	HAT (Half-A-TPR) repeat	-	-
XP_061866395.1	e4a796db6d103dbebc8eaca25e918133	935	SMART	SM00386	hat_new_1	297	329	0.0016	T	10-03-2026	IPR003107	HAT (Half-A-TPR) repeat	-	-
XP_061866395.1	e4a796db6d103dbebc8eaca25e918133	935	SMART	SM00386	hat_new_1	156	192	0.0013	T	10-03-2026	IPR003107	HAT (Half-A-TPR) repeat	-	-
XP_061866395.1	e4a796db6d103dbebc8eaca25e918133	935	SMART	SM00386	hat_new_1	81	113	75.0	T	10-03-2026	IPR003107	HAT (Half-A-TPR) repeat	-	-
XP_061866395.1	e4a796db6d103dbebc8eaca25e918133	935	SMART	SM00386	hat_new_1	460	493	2.7	T	10-03-2026	IPR003107	HAT (Half-A-TPR) repeat	-	-
XP_061866395.1	e4a796db6d103dbebc8eaca25e918133	935	SMART	SM00386	hat_new_1	332	364	0.44	T	10-03-2026	IPR003107	HAT (Half-A-TPR) repeat	-	-
XP_061866395.1	e4a796db6d103dbebc8eaca25e918133	935	SMART	SM00386	hat_new_1	367	403	1.1	T	10-03-2026	IPR003107	HAT (Half-A-TPR) repeat	-	-
XP_061866395.1	e4a796db6d103dbebc8eaca25e918133	935	Gene3D	G3DSA:3.30.70.330	-	651	766	2.0E-19	T	10-03-2026	IPR012677	Nucleotide-binding alpha-beta plait domain superfamily	-	-
XP_061866395.1	e4a796db6d103dbebc8eaca25e918133	935	Pfam	PF23241	PRP39 C-terminal HAT repeat	279	345	1.2E-7	T	10-03-2026	IPR059164	PRP39, C-terminal HAT repeat	-	-
XP_061866395.1	e4a796db6d103dbebc8eaca25e918133	935	Gene3D	G3DSA:1.25.40.10	Tetratricopeptide repeat domain	56	256	5.0E-46	T	10-03-2026	IPR011990	Tetratricopeptide-like helical domain superfamily	-	-
XP_061866395.1	e4a796db6d103dbebc8eaca25e918133	935	Pfam	PF16605	LSM-interacting associated unstructured	849	908	1.9E-24	T	10-03-2026	-	-	-	-
XP_061866395.1	e4a796db6d103dbebc8eaca25e918133	935	SUPERFAMILY	SSF54928	RNA-binding domain, RBD	769	856	2.28E-23	T	10-03-2026	IPR035979	RNA-binding domain superfamily	-	-
XP_061866395.1	e4a796db6d103dbebc8eaca25e918133	935	SMART	SM00360	rrm1_1	677	750	1.2E-13	T	10-03-2026	IPR000504	RNA recognition motif domain	-	-
XP_061866395.1	e4a796db6d103dbebc8eaca25e918133	935	SMART	SM00360	rrm1_1	774	846	3.9E-23	T	10-03-2026	IPR000504	RNA recognition motif domain	-	-
XP_061866395.1	e4a796db6d103dbebc8eaca25e918133	935	Pfam	PF00076	RNA recognition motif	775	844	9.5E-15	T	10-03-2026	IPR000504	RNA recognition motif domain	-	-
XP_061866395.1	e4a796db6d103dbebc8eaca25e918133	935	Pfam	PF00076	RNA recognition motif	678	746	1.0E-7	T	10-03-2026	IPR000504	RNA recognition motif domain	-	-
XP_055006165.1	c9b55ab846f9df9d154b9a4d5631a0ef	2561	Gene3D	G3DSA:3.30.565.10	-	1254	1433	3.1E-16	T	10-03-2026	IPR036890	Histidine kinase/HSP90-like ATPase superfamily	-	-
XP_055006165.1	c9b55ab846f9df9d154b9a4d5631a0ef	2561	Pfam	PF12872	OST-HTH/LOTUS domain	92	145	1.1	T	10-03-2026	IPR025605	OST-HTH/LOTUS domain	-	-
XP_055006165.1	c9b55ab846f9df9d154b9a4d5631a0ef	2561	Pfam	PF12872	OST-HTH/LOTUS domain	5	58	280.0	T	10-03-2026	IPR025605	OST-HTH/LOTUS domain	-	-
XP_055006165.1	c9b55ab846f9df9d154b9a4d5631a0ef	2561	SUPERFAMILY	SSF55874	ATPase domain of HSP90 chaperone/DNA topoisomerase II/histidine kinase	1267	1429	6.39E-18	T	10-03-2026	IPR036890	Histidine kinase/HSP90-like ATPase superfamily	-	-
XP_055006165.1	c9b55ab846f9df9d154b9a4d5631a0ef	2561	Pfam	PF25794	Sacsin domain	1279	1379	1.6E-7	T	10-03-2026	IPR058210	Sacsin/Nov domain	-	-
XP_055006165.1	c9b55ab846f9df9d154b9a4d5631a0ef	2561	Gene3D	G3DSA:3.30.420.610	-	83	162	7.1E-7	T	10-03-2026	IPR041966	LOTUS-like domain	-	-
XP_056489298.1	03b1edac0f128356b9346eace6425cbe	457	Pfam	PF00364	Biotin-requiring enzyme	78	149	3.3E-14	T	10-03-2026	IPR000089	Biotin/lipoyl attachment	-	-
XP_056489298.1	03b1edac0f128356b9346eace6425cbe	457	Gene3D	G3DSA:2.40.50.100	-	77	152	2.0E-21	T	10-03-2026	-	-	-	-
XP_056489298.1	03b1edac0f128356b9346eace6425cbe	457	Gene3D	G3DSA:3.30.559.10	-	209	454	3.5E-91	T	10-03-2026	IPR023213	Chloramphenicol acetyltransferase-like domain superfamily	-	-
XP_056489298.1	03b1edac0f128356b9346eace6425cbe	457	SUPERFAMILY	SSF52777	CoA-dependent acyltransferases	224	456	3.25E-86	T	10-03-2026	-	-	-	-
XP_056489298.1	03b1edac0f128356b9346eace6425cbe	457	SUPERFAMILY	SSF51230	Single hybrid motif	77	167	1.31E-23	T	10-03-2026	IPR011053	Single hybrid motif	-	-
XP_056489298.1	03b1edac0f128356b9346eace6425cbe	457	Pfam	PF00198	2-oxoacid dehydrogenases acyltransferase (catalytic domain)	224	456	2.8E-79	T	10-03-2026	IPR001078	2-oxoacid dehydrogenase acyltransferase, catalytic domain	-	-
XP_053960334.1	7e440438016033680d4b7e48ec5b2289	531	SMART	SM00355	c2h2final6	11	34	26.0	T	10-03-2026	IPR013087	Zinc finger C2H2-type	-	-
XP_053960334.1	7e440438016033680d4b7e48ec5b2289	531	SMART	SM00355	c2h2final6	35	58	4.7	T	10-03-2026	IPR013087	Zinc finger C2H2-type	-	-
XP_053960334.1	7e440438016033680d4b7e48ec5b2289	531	SUPERFAMILY	SSF56954	Outer membrane efflux proteins (OEP)	165	413	6.15E-5	T	10-03-2026	-	-	-	-
XP_052820817.1	7dd0b49696899c428624a5797ff46894	5398	SUPERFAMILY	SSF55874	ATPase domain of HSP90 chaperone/DNA topoisomerase II/histidine kinase	3435	3617	1.38E-14	T	10-03-2026	IPR036890	Histidine kinase/HSP90-like ATPase superfamily	-	-
XP_052820817.1	7dd0b49696899c428624a5797ff46894	5398	Gene3D	G3DSA:1.10.287.110	DnaJ domain	5124	5182	9.3E-13	T	10-03-2026	IPR036869	Chaperone J-domain superfamily	-	-
XP_052820817.1	7dd0b49696899c428624a5797ff46894	5398	Gene3D	G3DSA:1.20.120.330	Nucleotidyltransferases domain 2	5266	5396	4.2E-25	T	10-03-2026	-	-	-	-
XP_052820817.1	7dd0b49696899c428624a5797ff46894	5398	SUPERFAMILY	SSF55874	ATPase domain of HSP90 chaperone/DNA topoisomerase II/histidine kinase	20	209	3.61E-17	T	10-03-2026	IPR036890	Histidine kinase/HSP90-like ATPase superfamily	-	-
XP_052820817.1	7dd0b49696899c428624a5797ff46894	5398	SUPERFAMILY	SSF55874	ATPase domain of HSP90 chaperone/DNA topoisomerase II/histidine kinase	1373	1576	8.73E-15	T	10-03-2026	IPR036890	Histidine kinase/HSP90-like ATPase superfamily	-	-
XP_052820817.1	7dd0b49696899c428624a5797ff46894	5398	Pfam	PF25794	Sacsin domain	1369	1613	1.4E-67	T	10-03-2026	IPR058210	Sacsin/Nov domain	-	-
XP_052820817.1	7dd0b49696899c428624a5797ff46894	5398	Pfam	PF25794	Sacsin domain	3417	3648	4.0E-64	T	10-03-2026	IPR058210	Sacsin/Nov domain	-	-
XP_052820817.1	7dd0b49696899c428624a5797ff46894	5398	Pfam	PF25794	Sacsin domain	19	252	2.5E-50	T	10-03-2026	IPR058210	Sacsin/Nov domain	-	-
XP_052820817.1	7dd0b49696899c428624a5797ff46894	5398	Pfam	PF25794	Sacsin domain	2386	2626	5.6E-66	T	10-03-2026	IPR058210	Sacsin/Nov domain	-	-
XP_052820817.1	7dd0b49696899c428624a5797ff46894	5398	Pfam	PF05168	HEPN domain	5269	5387	9.5E-5	T	10-03-2026	IPR007842	HEPN domain	-	-
XP_052820817.1	7dd0b49696899c428624a5797ff46894	5398	SUPERFAMILY	SSF55874	ATPase domain of HSP90 chaperone/DNA topoisomerase II/histidine kinase	2390	2578	3.91E-14	T	10-03-2026	IPR036890	Histidine kinase/HSP90-like ATPase superfamily	-	-
XP_052820817.1	7dd0b49696899c428624a5797ff46894	5398	SUPERFAMILY	SSF81593	Nucleotidyltransferase substrate binding subunit/domain	5267	5395	5.89E-13	T	10-03-2026	-	-	-	-
XP_052820817.1	7dd0b49696899c428624a5797ff46894	5398	SUPERFAMILY	SSF46565	Chaperone J-domain	5143	5182	2.22E-5	T	10-03-2026	IPR036869	Chaperone J-domain superfamily	-	-
XP_062958964.1	6d1e999e0a45a1805abe3e7e64aac783	4002	Pfam	PF25794	Sacsin domain	95	156	1.1E-13	T	10-03-2026	IPR058210	Sacsin/Nov domain	-	-
XP_062958964.1	6d1e999e0a45a1805abe3e7e64aac783	4002	Pfam	PF25794	Sacsin domain	880	1130	2.2E-72	T	10-03-2026	IPR058210	Sacsin/Nov domain	-	-
XP_062958964.1	6d1e999e0a45a1805abe3e7e64aac783	4002	Pfam	PF25794	Sacsin domain	1947	2183	1.8E-79	T	10-03-2026	IPR058210	Sacsin/Nov domain	-	-
XP_062958964.1	6d1e999e0a45a1805abe3e7e64aac783	4002	SUPERFAMILY	SSF55874	ATPase domain of HSP90 chaperone/DNA topoisomerase II/histidine kinase	1943	2126	1.17E-16	T	10-03-2026	IPR036890	Histidine kinase/HSP90-like ATPase superfamily	-	-
XP_062958964.1	6d1e999e0a45a1805abe3e7e64aac783	4002	Gene3D	G3DSA:1.10.287.110	DnaJ domain	3728	3790	3.6E-23	T	10-03-2026	IPR036869	Chaperone J-domain superfamily	-	-
XP_062958964.1	6d1e999e0a45a1805abe3e7e64aac783	4002	SUPERFAMILY	SSF46565	Chaperone J-domain	3727	3793	2.88E-10	T	10-03-2026	IPR036869	Chaperone J-domain superfamily	-	-
XP_062958964.1	6d1e999e0a45a1805abe3e7e64aac783	4002	SUPERFAMILY	SSF81593	Nucleotidyltransferase substrate binding subunit/domain	3872	3998	1.73E-22	T	10-03-2026	-	-	-	-
XP_062958964.1	6d1e999e0a45a1805abe3e7e64aac783	4002	SMART	SM00748	2HEPN	3874	3990	2.0E-25	T	10-03-2026	IPR007842	HEPN domain	-	-
XP_062958964.1	6d1e999e0a45a1805abe3e7e64aac783	4002	SUPERFAMILY	SSF54236	Ubiquitin-like	5	73	3.13E-8	T	10-03-2026	IPR029071	Ubiquitin-like domain superfamily	-	-
XP_062958964.1	6d1e999e0a45a1805abe3e7e64aac783	4002	Gene3D	G3DSA:1.20.120.330	Nucleotidyltransferases domain 2	3862	4002	1.7E-37	T	10-03-2026	-	-	-	-
XP_062958964.1	6d1e999e0a45a1805abe3e7e64aac783	4002	SUPERFAMILY	SSF55874	ATPase domain of HSP90 chaperone/DNA topoisomerase II/histidine kinase	92	138	7.52E-5	T	10-03-2026	IPR036890	Histidine kinase/HSP90-like ATPase superfamily	-	-
XP_062958964.1	6d1e999e0a45a1805abe3e7e64aac783	4002	SUPERFAMILY	SSF55874	ATPase domain of HSP90 chaperone/DNA topoisomerase II/histidine kinase	875	1065	3.08E-18	T	10-03-2026	IPR036890	Histidine kinase/HSP90-like ATPase superfamily	-	-
XP_062958964.1	6d1e999e0a45a1805abe3e7e64aac783	4002	Pfam	PF05168	HEPN domain	3870	3991	1.5E-5	T	10-03-2026	IPR007842	HEPN domain	-	-
XP_054483509.1	b573154f53ab4aaa99206d941bc27b4b	474	Gene3D	G3DSA:1.20.5.170	-	200	259	2.1E-24	T	10-03-2026	-	-	-	-
XP_054483509.1	b573154f53ab4aaa99206d941bc27b4b	474	Pfam	PF00643	B-box zinc finger	107	142	8.7E-4	T	10-03-2026	IPR000315	B-box-type zinc finger	-	-
XP_054483509.1	b573154f53ab4aaa99206d941bc27b4b	474	Gene3D	G3DSA:3.30.160.60	Classic Zinc Finger	104	149	6.4E-18	T	10-03-2026	-	-	-	-
XP_054483509.1	b573154f53ab4aaa99206d941bc27b4b	474	SUPERFAMILY	SSF57850	RING/U-box	2	94	6.13E-13	T	10-03-2026	-	-	-	-
XP_054483509.1	b573154f53ab4aaa99206d941bc27b4b	474	Gene3D	G3DSA:3.30.40.10	Zinc/RING finger domain, C3HC4 (zinc finger)	1	98	1.4E-19	T	10-03-2026	IPR013083	Zinc finger, RING/FYVE/PHD-type	-	-
XP_054483509.1	b573154f53ab4aaa99206d941bc27b4b	474	SMART	SM00184	ring_2	10	65	2.0E-8	T	10-03-2026	IPR001841	Zinc finger, RING-type	-	-
XP_054483509.1	b573154f53ab4aaa99206d941bc27b4b	474	SMART	SM00336	bboxneu5	106	148	4.0E-7	T	10-03-2026	IPR000315	B-box-type zinc finger	-	-
XP_054483509.1	b573154f53ab4aaa99206d941bc27b4b	474	SUPERFAMILY	SSF57845	B-box zinc-binding domain	101	166	1.83E-15	T	10-03-2026	-	-	-	-
XP_054483509.1	b573154f53ab4aaa99206d941bc27b4b	474	Pfam	PF13445	RING-type zinc-finger	10	63	2.9E-7	T	10-03-2026	IPR027370	Zinc finger, RING-type, eukaryotic	-	-
XP_072301007.1	72778e3c4a547d86fd14f35a2962ea08	3893	SUPERFAMILY	SSF55874	ATPase domain of HSP90 chaperone/DNA topoisomerase II/histidine kinase	1930	2130	1.07E-14	T	10-03-2026	IPR036890	Histidine kinase/HSP90-like ATPase superfamily	-	-
XP_072301007.1	72778e3c4a547d86fd14f35a2962ea08	3893	Pfam	PF25794	Sacsin domain	2922	3153	1.2E-78	T	10-03-2026	IPR058210	Sacsin/Nov domain	-	-
XP_072301007.1	72778e3c4a547d86fd14f35a2962ea08	3893	Pfam	PF25794	Sacsin domain	1935	2179	1.8E-78	T	10-03-2026	IPR058210	Sacsin/Nov domain	-	-
XP_072301007.1	72778e3c4a547d86fd14f35a2962ea08	3893	Pfam	PF25794	Sacsin domain	742	874	1.3E-16	T	10-03-2026	IPR058210	Sacsin/Nov domain	-	-
XP_072301007.1	72778e3c4a547d86fd14f35a2962ea08	3893	Gene3D	G3DSA:3.30.565.10	-	2893	3131	4.0E-7	T	10-03-2026	IPR036890	Histidine kinase/HSP90-like ATPase superfamily	-	-
XP_072301007.1	72778e3c4a547d86fd14f35a2962ea08	3893	SUPERFAMILY	SSF56672	DNA/RNA polymerases	463	672	3.89E-31	T	10-03-2026	IPR043502	DNA/RNA polymerase superfamily	-	-
XP_072301007.1	72778e3c4a547d86fd14f35a2962ea08	3893	SUPERFAMILY	SSF55874	ATPase domain of HSP90 chaperone/DNA topoisomerase II/histidine kinase	2928	3103	3.01E-16	T	10-03-2026	IPR036890	Histidine kinase/HSP90-like ATPase superfamily	-	-
XP_072301007.1	72778e3c4a547d86fd14f35a2962ea08	3893	Gene3D	G3DSA:3.30.70.270	-	461	611	1.2E-18	T	10-03-2026	IPR043128	Reverse transcriptase/Diguanylate cyclase domain	-	-
XP_072301007.1	72778e3c4a547d86fd14f35a2962ea08	3893	Pfam	PF00078	Reverse transcriptase (RNA-dependent DNA polymerase)	477	611	5.9E-16	T	10-03-2026	IPR000477	Reverse transcriptase domain	-	-
XP_075679135.1	a05aec2e79273e1d6f1a255446c3366b	732	Gene3D	G3DSA:3.30.565.10	-	1	235	8.8E-96	T	10-03-2026	IPR036890	Histidine kinase/HSP90-like ATPase superfamily	-	-
XP_075679135.1	a05aec2e79273e1d6f1a255446c3366b	732	Pfam	PF13589	Histidine kinase-, DNA gyrase B-, and HSP90-like ATPase	59	153	6.9E-7	T	10-03-2026	-	-	-	-
XP_075679135.1	a05aec2e79273e1d6f1a255446c3366b	732	Pfam	PF00183	Hsp90 protein	191	705	0.0	T	10-03-2026	IPR001404	Heat shock protein Hsp90 family	-	-
XP_075679135.1	a05aec2e79273e1d6f1a255446c3366b	732	Gene3D	G3DSA:3.40.50.11260	-	453	539	1.6E-40	T	10-03-2026	-	-	-	-
XP_075679135.1	a05aec2e79273e1d6f1a255446c3366b	732	SMART	SM00387	HKATPase_4	35	189	7.0E-5	T	10-03-2026	IPR003594	Histidine kinase/HSP90-like ATPase domain	-	-
XP_075679135.1	a05aec2e79273e1d6f1a255446c3366b	732	SUPERFAMILY	SSF110942	HSP90 C-terminal domain	563	685	1.96E-39	T	10-03-2026	IPR037196	HSP90, C-terminal domain	-	-
XP_075679135.1	a05aec2e79273e1d6f1a255446c3366b	732	Gene3D	G3DSA:3.30.230.80	-	284	452	1.3E-87	T	10-03-2026	-	-	-	-
XP_075679135.1	a05aec2e79273e1d6f1a255446c3366b	732	SUPERFAMILY	SSF54211	Ribosomal protein S5 domain 2-like	285	540	1.29E-110	T	10-03-2026	IPR020568	Ribosomal protein uS5 domain 2-type superfamily	-	-
XP_075679135.1	a05aec2e79273e1d6f1a255446c3366b	732	SUPERFAMILY	SSF55874	ATPase domain of HSP90 chaperone/DNA topoisomerase II/histidine kinase	12	221	1.3E-73	T	10-03-2026	IPR036890	Histidine kinase/HSP90-like ATPase superfamily	-	-
XP_075679135.1	a05aec2e79273e1d6f1a255446c3366b	732	Gene3D	G3DSA:1.20.120.790	-	540	689	5.6E-67	T	10-03-2026	IPR037196	HSP90, C-terminal domain	-	-
XP_057049574.1	5c32c5cae6de3f806b7df369749034a2	994	Pfam	PF05794	T-complex protein 11	532	977	8.7E-115	T	10-03-2026	IPR008862	T-complex 11	-	-
XP_053184445.1	f5a2535c459ca1fcd00c73fd677cb058	4277	Gene3D	G3DSA:1.10.287.110	DnaJ domain	4022	4081	2.1E-18	T	10-03-2026	IPR036869	Chaperone J-domain superfamily	-	-
XP_053184445.1	f5a2535c459ca1fcd00c73fd677cb058	4277	SUPERFAMILY	SSF55874	ATPase domain of HSP90 chaperone/DNA topoisomerase II/histidine kinase	1327	1526	9.03E-17	T	10-03-2026	IPR036890	Histidine kinase/HSP90-like ATPase superfamily	-	-
XP_053184445.1	f5a2535c459ca1fcd00c73fd677cb058	4277	SUPERFAMILY	SSF55874	ATPase domain of HSP90 chaperone/DNA topoisomerase II/histidine kinase	18	232	4.82E-20	T	10-03-2026	IPR036890	Histidine kinase/HSP90-like ATPase superfamily	-	-
XP_053184445.1	f5a2535c459ca1fcd00c73fd677cb058	4277	Gene3D	G3DSA:3.30.565.10	-	2312	2525	8.4E-6	T	10-03-2026	IPR036890	Histidine kinase/HSP90-like ATPase superfamily	-	-
XP_053184445.1	f5a2535c459ca1fcd00c73fd677cb058	4277	SMART	SM00748	2HEPN	4153	4268	3.8E-4	T	10-03-2026	IPR007842	HEPN domain	-	-
XP_053184445.1	f5a2535c459ca1fcd00c73fd677cb058	4277	Pfam	PF25794	Sacsin domain	1332	1579	7.4E-83	T	10-03-2026	IPR058210	Sacsin/Nov domain	-	-
XP_053184445.1	f5a2535c459ca1fcd00c73fd677cb058	4277	Pfam	PF25794	Sacsin domain	19	256	5.3E-71	T	10-03-2026	IPR058210	Sacsin/Nov domain	-	-
XP_053184445.1	f5a2535c459ca1fcd00c73fd677cb058	4277	Pfam	PF25794	Sacsin domain	2324	2560	2.0E-78	T	10-03-2026	IPR058210	Sacsin/Nov domain	-	-
XP_053184445.1	f5a2535c459ca1fcd00c73fd677cb058	4277	Gene3D	G3DSA:3.30.565.10	-	2	198	1.7E-6	T	10-03-2026	IPR036890	Histidine kinase/HSP90-like ATPase superfamily	-	-
XP_053184445.1	f5a2535c459ca1fcd00c73fd677cb058	4277	SUPERFAMILY	SSF81593	Nucleotidyltransferase substrate binding subunit/domain	4151	4276	3.88E-18	T	10-03-2026	-	-	-	-
XP_053184445.1	f5a2535c459ca1fcd00c73fd677cb058	4277	SUPERFAMILY	SSF55874	ATPase domain of HSP90 chaperone/DNA topoisomerase II/histidine kinase	2330	2506	2.34E-17	T	10-03-2026	IPR036890	Histidine kinase/HSP90-like ATPase superfamily	-	-
XP_053184445.1	f5a2535c459ca1fcd00c73fd677cb058	4277	SUPERFAMILY	SSF46565	Chaperone J-domain	4034	4083	5.23E-8	T	10-03-2026	IPR036869	Chaperone J-domain superfamily	-	-
XP_053184445.1	f5a2535c459ca1fcd00c73fd677cb058	4277	Pfam	PF05168	HEPN domain	4149	4273	3.2E-9	T	10-03-2026	IPR007842	HEPN domain	-	-
XP_053184445.1	f5a2535c459ca1fcd00c73fd677cb058	4277	Gene3D	G3DSA:1.20.120.330	Nucleotidyltransferases domain 2	4142	4277	1.2E-34	T	10-03-2026	-	-	-	-
XP_026768484.3	a428977dd28dc3a77a063557ec6e5268	4281	Gene3D	G3DSA:1.10.287.110	DnaJ domain	4024	4084	1.6E-18	T	10-03-2026	IPR036869	Chaperone J-domain superfamily	-	-
XP_026768484.3	a428977dd28dc3a77a063557ec6e5268	4281	Pfam	PF25794	Sacsin domain	1353	1591	5.6E-82	T	10-03-2026	IPR058210	Sacsin/Nov domain	-	-
XP_026768484.3	a428977dd28dc3a77a063557ec6e5268	4281	Pfam	PF25794	Sacsin domain	2329	2561	9.0E-80	T	10-03-2026	IPR058210	Sacsin/Nov domain	-	-
XP_026768484.3	a428977dd28dc3a77a063557ec6e5268	4281	Pfam	PF25794	Sacsin domain	22	261	3.4E-65	T	10-03-2026	IPR058210	Sacsin/Nov domain	-	-
XP_026768484.3	a428977dd28dc3a77a063557ec6e5268	4281	Gene3D	G3DSA:1.20.120.330	Nucleotidyltransferases domain 2	4142	4281	2.8E-33	T	10-03-2026	-	-	-	-
XP_026768484.3	a428977dd28dc3a77a063557ec6e5268	4281	SUPERFAMILY	SSF55874	ATPase domain of HSP90 chaperone/DNA topoisomerase II/histidine kinase	2326	2511	1.02E-15	T	10-03-2026	IPR036890	Histidine kinase/HSP90-like ATPase superfamily	-	-
XP_026768484.3	a428977dd28dc3a77a063557ec6e5268	4281	SUPERFAMILY	SSF55874	ATPase domain of HSP90 chaperone/DNA topoisomerase II/histidine kinase	1348	1492	1.43E-15	T	10-03-2026	IPR036890	Histidine kinase/HSP90-like ATPase superfamily	-	-
XP_026768484.3	a428977dd28dc3a77a063557ec6e5268	4281	SUPERFAMILY	SSF46565	Chaperone J-domain	4033	4087	4.97E-8	T	10-03-2026	IPR036869	Chaperone J-domain superfamily	-	-
XP_026768484.3	a428977dd28dc3a77a063557ec6e5268	4281	Gene3D	G3DSA:3.30.565.10	-	6	236	1.4E-5	T	10-03-2026	IPR036890	Histidine kinase/HSP90-like ATPase superfamily	-	-
XP_026768484.3	a428977dd28dc3a77a063557ec6e5268	4281	Pfam	PF05168	HEPN domain	4149	4275	1.0E-7	T	10-03-2026	IPR007842	HEPN domain	-	-
XP_026768484.3	a428977dd28dc3a77a063557ec6e5268	4281	SMART	SM00748	2HEPN	4153	4271	4.4E-4	T	10-03-2026	IPR007842	HEPN domain	-	-
XP_026768484.3	a428977dd28dc3a77a063557ec6e5268	4281	SUPERFAMILY	SSF81593	Nucleotidyltransferase substrate binding subunit/domain	4151	4278	8.24E-19	T	10-03-2026	-	-	-	-
XP_026768484.3	a428977dd28dc3a77a063557ec6e5268	4281	SUPERFAMILY	SSF55874	ATPase domain of HSP90 chaperone/DNA topoisomerase II/histidine kinase	14	221	7.52E-18	T	10-03-2026	IPR036890	Histidine kinase/HSP90-like ATPase superfamily	-	-
XP_052820818.1	5327786dba3b6a0589d966ea6f2007a7	3614	Gene3D	G3DSA:3.30.565.10	-	597	815	1.6E-5	T	10-03-2026	IPR036890	Histidine kinase/HSP90-like ATPase superfamily	-	-
XP_052820818.1	5327786dba3b6a0589d966ea6f2007a7	3614	SUPERFAMILY	SSF55874	ATPase domain of HSP90 chaperone/DNA topoisomerase II/histidine kinase	599	798	3.61E-16	T	10-03-2026	IPR036890	Histidine kinase/HSP90-like ATPase superfamily	-	-
XP_052820818.1	5327786dba3b6a0589d966ea6f2007a7	3614	SUPERFAMILY	SSF81593	Nucleotidyltransferase substrate binding subunit/domain	3483	3609	2.28E-14	T	10-03-2026	-	-	-	-
XP_052820818.1	5327786dba3b6a0589d966ea6f2007a7	3614	Gene3D	G3DSA:1.20.120.330	Nucleotidyltransferases domain 2	3482	3612	7.0E-26	T	10-03-2026	-	-	-	-
XP_052820818.1	5327786dba3b6a0589d966ea6f2007a7	3614	Pfam	PF25794	Sacsin domain	595	835	7.1E-68	T	10-03-2026	IPR058210	Sacsin/Nov domain	-	-
XP_052820818.1	5327786dba3b6a0589d966ea6f2007a7	3614	Pfam	PF25794	Sacsin domain	1624	1857	1.2E-65	T	10-03-2026	IPR058210	Sacsin/Nov domain	-	-
XP_052820818.1	5327786dba3b6a0589d966ea6f2007a7	3614	SUPERFAMILY	SSF55874	ATPase domain of HSP90 chaperone/DNA topoisomerase II/histidine kinase	1640	1815	1.17E-15	T	10-03-2026	IPR036890	Histidine kinase/HSP90-like ATPase superfamily	-	-
XP_052820818.1	5327786dba3b6a0589d966ea6f2007a7	3614	Pfam	PF05168	HEPN domain	3487	3605	2.3E-5	T	10-03-2026	IPR007842	HEPN domain	-	-
XP_052820818.1	5327786dba3b6a0589d966ea6f2007a7	3614	Gene3D	G3DSA:1.10.287.110	DnaJ domain	3338	3397	6.5E-8	T	10-03-2026	IPR036869	Chaperone J-domain superfamily	-	-
XP_056451591.1	cbb9fd6d3c03492683604df78eeb5657	285	Pfam	PF05300	MICOS complex subunit MIC19/MIC25	30	231	3.3E-35	T	10-03-2026	IPR007964	MICOS complex subunit MIC19/MIC25	-	-
XP_052967340.1	961bcf1326d37b769cd02b4200fbdbaf	821	Pfam	PF00183	Hsp90 protein	287	801	0.0	T	10-03-2026	IPR001404	Heat shock protein Hsp90 family	-	-
XP_052967340.1	961bcf1326d37b769cd02b4200fbdbaf	821	SUPERFAMILY	SSF110942	HSP90 C-terminal domain	650	774	9.15E-27	T	10-03-2026	IPR037196	HSP90, C-terminal domain	-	-
XP_052967340.1	961bcf1326d37b769cd02b4200fbdbaf	821	SUPERFAMILY	SSF54211	Ribosomal protein S5 domain 2-like	365	625	1.74E-83	T	10-03-2026	IPR020568	Ribosomal protein uS5 domain 2-type superfamily	-	-
XP_052967340.1	961bcf1326d37b769cd02b4200fbdbaf	821	Gene3D	G3DSA:3.30.230.80	-	363	535	4.2E-67	T	10-03-2026	-	-	-	-
XP_052967340.1	961bcf1326d37b769cd02b4200fbdbaf	821	Gene3D	G3DSA:3.40.50.11260	-	536	626	1.0E-30	T	10-03-2026	-	-	-	-
XP_052967340.1	961bcf1326d37b769cd02b4200fbdbaf	821	Gene3D	G3DSA:3.30.565.10	-	99	328	4.4E-86	T	10-03-2026	IPR036890	Histidine kinase/HSP90-like ATPase superfamily	-	-
XP_052967340.1	961bcf1326d37b769cd02b4200fbdbaf	821	SMART	SM00387	HKATPase_4	128	285	2.2E-8	T	10-03-2026	IPR003594	Histidine kinase/HSP90-like ATPase domain	-	-
XP_052967340.1	961bcf1326d37b769cd02b4200fbdbaf	821	SUPERFAMILY	SSF55874	ATPase domain of HSP90 chaperone/DNA topoisomerase II/histidine kinase	106	316	9.54E-69	T	10-03-2026	IPR036890	Histidine kinase/HSP90-like ATPase superfamily	-	-
XP_052967340.1	961bcf1326d37b769cd02b4200fbdbaf	821	Gene3D	G3DSA:1.20.120.790	-	627	778	1.0E-47	T	10-03-2026	IPR037196	HSP90, C-terminal domain	-	-
XP_052967340.1	961bcf1326d37b769cd02b4200fbdbaf	821	Pfam	PF13589	Histidine kinase-, DNA gyrase B-, and HSP90-like ATPase	133	249	4.6E-7	T	10-03-2026	-	-	-	-
XP_017620025.1	bffb2ea4c949e1a2c4fd0f3dc104f398	792	SUPERFAMILY	SSF55874	ATPase domain of HSP90 chaperone/DNA topoisomerase II/histidine kinase	79	294	8.64E-62	T	10-03-2026	IPR036890	Histidine kinase/HSP90-like ATPase superfamily	-	-
XP_017620025.1	bffb2ea4c949e1a2c4fd0f3dc104f398	792	Gene3D	G3DSA:1.20.120.790	-	595	742	1.5E-52	T	10-03-2026	IPR037196	HSP90, C-terminal domain	-	-
XP_017620025.1	bffb2ea4c949e1a2c4fd0f3dc104f398	792	Pfam	PF00183	Hsp90 protein	266	765	0.0	T	10-03-2026	IPR001404	Heat shock protein Hsp90 family	-	-
XP_017620025.1	bffb2ea4c949e1a2c4fd0f3dc104f398	792	SMART	SM00387	HKATPase_4	101	263	2.7E-5	T	10-03-2026	IPR003594	Histidine kinase/HSP90-like ATPase domain	-	-
XP_017620025.1	bffb2ea4c949e1a2c4fd0f3dc104f398	792	Pfam	PF13589	Histidine kinase-, DNA gyrase B-, and HSP90-like ATPase	106	241	2.3E-5	T	10-03-2026	-	-	-	-
XP_017620025.1	bffb2ea4c949e1a2c4fd0f3dc104f398	792	SUPERFAMILY	SSF110942	HSP90 C-terminal domain	617	738	8.89E-34	T	10-03-2026	IPR037196	HSP90, C-terminal domain	-	-
XP_017620025.1	bffb2ea4c949e1a2c4fd0f3dc104f398	792	Gene3D	G3DSA:3.40.50.11260	-	508	594	2.6E-31	T	10-03-2026	-	-	-	-
XP_017620025.1	bffb2ea4c949e1a2c4fd0f3dc104f398	792	Gene3D	G3DSA:3.30.565.10	-	64	309	3.3E-89	T	10-03-2026	IPR036890	Histidine kinase/HSP90-like ATPase superfamily	-	-
XP_017620025.1	bffb2ea4c949e1a2c4fd0f3dc104f398	792	Gene3D	G3DSA:3.30.230.80	-	335	507	1.6E-73	T	10-03-2026	-	-	-	-
XP_017620025.1	bffb2ea4c949e1a2c4fd0f3dc104f398	792	SUPERFAMILY	SSF54211	Ribosomal protein S5 domain 2-like	337	595	3.11E-89	T	10-03-2026	IPR020568	Ribosomal protein uS5 domain 2-type superfamily	-	-
XP_069825931.1	bcd511bcba0d755d68c14d2c90481a07	4580	SMART	SM00748	2HEPN	4451	4567	1.7E-22	T	10-03-2026	IPR007842	HEPN domain	-	-
XP_069825931.1	bcd511bcba0d755d68c14d2c90481a07	4580	SUPERFAMILY	SSF46565	Chaperone J-domain	4308	4364	1.7E-8	T	10-03-2026	IPR036869	Chaperone J-domain superfamily	-	-
XP_069825931.1	bcd511bcba0d755d68c14d2c90481a07	4580	Gene3D	G3DSA:1.20.120.330	Nucleotidyltransferases domain 2	4439	4579	1.4E-37	T	10-03-2026	-	-	-	-
XP_069825931.1	bcd511bcba0d755d68c14d2c90481a07	4580	SUPERFAMILY	SSF55874	ATPase domain of HSP90 chaperone/DNA topoisomerase II/histidine kinase	1455	1619	1.66E-16	T	10-03-2026	IPR036890	Histidine kinase/HSP90-like ATPase superfamily	-	-
XP_069825931.1	bcd511bcba0d755d68c14d2c90481a07	4580	Pfam	PF05168	HEPN domain	4447	4568	2.2E-5	T	10-03-2026	IPR007842	HEPN domain	-	-
XP_069825931.1	bcd511bcba0d755d68c14d2c90481a07	4580	Pfam	PF00240	Ubiquitin family	22	68	0.061	T	10-03-2026	IPR000626	Ubiquitin-like domain	-	-
XP_069825931.1	bcd511bcba0d755d68c14d2c90481a07	4580	SUPERFAMILY	SSF54236	Ubiquitin-like	10	69	1.01E-7	T	10-03-2026	IPR029071	Ubiquitin-like domain superfamily	-	-
XP_069825931.1	bcd511bcba0d755d68c14d2c90481a07	4580	SUPERFAMILY	SSF81593	Nucleotidyltransferase substrate binding subunit/domain	4449	4575	1.14E-21	T	10-03-2026	-	-	-	-
XP_069825931.1	bcd511bcba0d755d68c14d2c90481a07	4580	Pfam	PF25794	Sacsin domain	95	327	8.6E-75	T	10-03-2026	IPR058210	Sacsin/Nov domain	-	-
XP_069825931.1	bcd511bcba0d755d68c14d2c90481a07	4580	Pfam	PF25794	Sacsin domain	1460	1711	1.3E-72	T	10-03-2026	IPR058210	Sacsin/Nov domain	-	-
XP_069825931.1	bcd511bcba0d755d68c14d2c90481a07	4580	Pfam	PF25794	Sacsin domain	2528	2765	2.1E-78	T	10-03-2026	IPR058210	Sacsin/Nov domain	-	-
XP_069825931.1	bcd511bcba0d755d68c14d2c90481a07	4580	Gene3D	G3DSA:3.10.20.90	-	20	76	1.6E-6	T	10-03-2026	-	-	-	-
XP_069825931.1	bcd511bcba0d755d68c14d2c90481a07	4580	SUPERFAMILY	SSF55874	ATPase domain of HSP90 chaperone/DNA topoisomerase II/histidine kinase	89	284	5.27E-22	T	10-03-2026	IPR036890	Histidine kinase/HSP90-like ATPase superfamily	-	-
XP_069825931.1	bcd511bcba0d755d68c14d2c90481a07	4580	SUPERFAMILY	SSF55874	ATPase domain of HSP90 chaperone/DNA topoisomerase II/histidine kinase	2524	2664	2.78E-16	T	10-03-2026	IPR036890	Histidine kinase/HSP90-like ATPase superfamily	-	-
XP_069825931.1	bcd511bcba0d755d68c14d2c90481a07	4580	Gene3D	G3DSA:1.10.287.110	DnaJ domain	4306	4368	7.2E-21	T	10-03-2026	IPR036869	Chaperone J-domain superfamily	-	-
XP_055010505.1	f7f58687ff0ff87904c020086a3ee848	635	Pfam	PF09728	Myosin-like coiled-coil protein	89	396	2.1E-91	T	10-03-2026	IPR026183	Taxilin family	-	-
XP_054992051.1	105e26cdbb0f4cfd40e84771d7278e74	704	Pfam	PF00183	Hsp90 protein	291	701	1.2E-90	T	10-03-2026	IPR001404	Heat shock protein Hsp90 family	-	-
XP_054992051.1	105e26cdbb0f4cfd40e84771d7278e74	704	SUPERFAMILY	SSF55874	ATPase domain of HSP90 chaperone/DNA topoisomerase II/histidine kinase	86	292	6.16E-62	T	10-03-2026	IPR036890	Histidine kinase/HSP90-like ATPase superfamily	-	-
XP_054992051.1	105e26cdbb0f4cfd40e84771d7278e74	704	Gene3D	G3DSA:1.20.120.790	-	567	703	5.2E-40	T	10-03-2026	IPR037196	HSP90, C-terminal domain	-	-
XP_054992051.1	105e26cdbb0f4cfd40e84771d7278e74	704	Gene3D	G3DSA:3.40.50.11260	-	465	554	2.1E-29	T	10-03-2026	-	-	-	-
XP_054992051.1	105e26cdbb0f4cfd40e84771d7278e74	704	Gene3D	G3DSA:3.30.230.80	-	296	464	7.0E-69	T	10-03-2026	-	-	-	-
XP_054992051.1	105e26cdbb0f4cfd40e84771d7278e74	704	SMART	SM00387	HKATPase_4	108	261	2.0E-5	T	10-03-2026	IPR003594	Histidine kinase/HSP90-like ATPase domain	-	-
XP_054992051.1	105e26cdbb0f4cfd40e84771d7278e74	704	SUPERFAMILY	SSF110942	HSP90 C-terminal domain	581	698	4.71E-28	T	10-03-2026	IPR037196	HSP90, C-terminal domain	-	-
XP_054992051.1	105e26cdbb0f4cfd40e84771d7278e74	704	Pfam	PF13589	Histidine kinase-, DNA gyrase B-, and HSP90-like ATPase	110	221	1.4E-5	T	10-03-2026	-	-	-	-
XP_054992051.1	105e26cdbb0f4cfd40e84771d7278e74	704	SUPERFAMILY	SSF54211	Ribosomal protein S5 domain 2-like	295	552	1.44E-73	T	10-03-2026	IPR020568	Ribosomal protein uS5 domain 2-type superfamily	-	-
XP_054992051.1	105e26cdbb0f4cfd40e84771d7278e74	704	Gene3D	G3DSA:3.30.565.10	-	82	294	4.5E-82	T	10-03-2026	IPR036890	Histidine kinase/HSP90-like ATPase superfamily	-	-
XP_052999903.1	7222c6b0de48452b323bbb4a80b28117	1745	Gene3D	G3DSA:3.30.565.10	-	125	299	3.8E-14	T	10-03-2026	IPR036890	Histidine kinase/HSP90-like ATPase superfamily	-	-
XP_052999903.1	7222c6b0de48452b323bbb4a80b28117	1745	SUPERFAMILY	SSF55874	ATPase domain of HSP90 chaperone/DNA topoisomerase II/histidine kinase	135	315	3.11E-16	T	10-03-2026	IPR036890	Histidine kinase/HSP90-like ATPase superfamily	-	-
XP_052999903.1	7222c6b0de48452b323bbb4a80b28117	1745	Pfam	PF27504	Domain of unknown function (DUF8348)	1168	1283	2.7E-22	T	10-03-2026	IPR059392	Domain of unknown function DUF8348	-	-
XP_067803696.1	413660c8e6382ffff1acea404dfaa8ff	808	SUPERFAMILY	SSF110942	HSP90 C-terminal domain	629	751	7.45E-23	T	10-03-2026	IPR037196	HSP90, C-terminal domain	-	-
XP_067803696.1	413660c8e6382ffff1acea404dfaa8ff	808	Pfam	PF13589	Histidine kinase-, DNA gyrase B-, and HSP90-like ATPase	127	240	4.2E-8	T	10-03-2026	-	-	-	-
XP_067803696.1	413660c8e6382ffff1acea404dfaa8ff	808	Gene3D	G3DSA:1.20.120.790	-	617	765	1.5E-34	T	10-03-2026	IPR037196	HSP90, C-terminal domain	-	-
XP_067803696.1	413660c8e6382ffff1acea404dfaa8ff	808	Gene3D	G3DSA:3.30.230.80	-	321	518	1.2E-54	T	10-03-2026	-	-	-	-
XP_067803696.1	413660c8e6382ffff1acea404dfaa8ff	808	SUPERFAMILY	SSF55874	ATPase domain of HSP90 chaperone/DNA topoisomerase II/histidine kinase	100	304	3.93E-61	T	10-03-2026	IPR036890	Histidine kinase/HSP90-like ATPase superfamily	-	-
XP_067803696.1	413660c8e6382ffff1acea404dfaa8ff	808	Gene3D	G3DSA:3.40.50.11260	-	519	606	8.3E-28	T	10-03-2026	-	-	-	-
XP_067803696.1	413660c8e6382ffff1acea404dfaa8ff	808	Pfam	PF00183	Hsp90 protein	310	784	0.0	T	10-03-2026	IPR001404	Heat shock protein Hsp90 family	-	-
XP_067803696.1	413660c8e6382ffff1acea404dfaa8ff	808	Gene3D	G3DSA:3.30.565.10	-	85	320	4.3E-77	T	10-03-2026	IPR036890	Histidine kinase/HSP90-like ATPase superfamily	-	-
XP_067803696.1	413660c8e6382ffff1acea404dfaa8ff	808	SUPERFAMILY	SSF54211	Ribosomal protein S5 domain 2-like	322	605	1.59E-72	T	10-03-2026	IPR020568	Ribosomal protein uS5 domain 2-type superfamily	-	-
XP_067803696.1	413660c8e6382ffff1acea404dfaa8ff	808	SMART	SM00387	HKATPase_4	121	277	0.0076	T	10-03-2026	IPR003594	Histidine kinase/HSP90-like ATPase domain	-	-
XP_053605535.1	0a15912d1973ec8b6787d761cd46aec7	431	SUPERFAMILY	SSF54427	NTF2-like	8	133	1.36E-38	T	10-03-2026	IPR032710	NTF2-like domain superfamily	-	-
XP_053605535.1	0a15912d1973ec8b6787d761cd46aec7	431	SUPERFAMILY	SSF54928	RNA-binding domain, RBD	319	427	2.42E-15	T	10-03-2026	IPR035979	RNA-binding domain superfamily	-	-
XP_053605535.1	0a15912d1973ec8b6787d761cd46aec7	431	Gene3D	G3DSA:3.10.450.50	-	1	138	2.3E-48	T	10-03-2026	-	-	-	-
XP_053605535.1	0a15912d1973ec8b6787d761cd46aec7	431	Pfam	PF00076	RNA recognition motif	325	386	5.2E-8	T	10-03-2026	IPR000504	RNA recognition motif domain	-	-
XP_053605535.1	0a15912d1973ec8b6787d761cd46aec7	431	Gene3D	G3DSA:3.30.70.330	-	306	431	9.7E-16	T	10-03-2026	IPR012677	Nucleotide-binding alpha-beta plait domain superfamily	-	-
XP_053605535.1	0a15912d1973ec8b6787d761cd46aec7	431	Pfam	PF02136	Nuclear transport factor 2 (NTF2) domain	12	132	8.6E-32	T	10-03-2026	IPR002075	Nuclear transport factor 2 domain	-	-
XP_053605535.1	0a15912d1973ec8b6787d761cd46aec7	431	SMART	SM00360	rrm1_1	324	404	3.0E-9	T	10-03-2026	IPR000504	RNA recognition motif domain	-	-
XP_064557267.1	2dee41bcf078b881220683d97ca69b5c	396	Pfam	PF04988	A-kinase anchoring protein 95 (AKAP95)	78	213	6.1E-41	T	10-03-2026	IPR007071	A-kinase anchoring protein 95 (AKAP95)	-	-
XP_054088060.1	a18d52471a2eac9a24b731f6b0092c03	842	Gene3D	G3DSA:2.30.30.40	SH3 Domains	636	837	7.4E-88	T	10-03-2026	-	-	-	-
XP_054088060.1	a18d52471a2eac9a24b731f6b0092c03	842	Gene3D	G3DSA:2.30.42.10	-	340	440	2.6E-32	T	10-03-2026	IPR036034	PDZ superfamily	-	-
XP_054088060.1	a18d52471a2eac9a24b731f6b0092c03	842	Gene3D	G3DSA:1.10.287.470	Helix hairpin bin	134	182	1.8E-23	T	10-03-2026	-	-	-	-
XP_054088060.1	a18d52471a2eac9a24b731f6b0092c03	842	Gene3D	G3DSA:3.40.50.300	-	650	831	7.4E-88	T	10-03-2026	IPR027417	P-loop containing nucleoside triphosphate hydrolase	-	-
XP_054088060.1	a18d52471a2eac9a24b731f6b0092c03	842	SUPERFAMILY	SSF50156	PDZ domain-like	337	438	9.99E-28	T	10-03-2026	IPR036034	PDZ superfamily	-	-
XP_054088060.1	a18d52471a2eac9a24b731f6b0092c03	842	SUPERFAMILY	SSF52540	P-loop containing nucleoside triphosphate hydrolases	651	839	2.06E-58	T	10-03-2026	IPR027417	P-loop containing nucleoside triphosphate hydrolase	-	-
XP_054088060.1	a18d52471a2eac9a24b731f6b0092c03	842	Gene3D	G3DSA:2.30.42.10	-	451	581	4.6E-32	T	10-03-2026	IPR036034	PDZ superfamily	-	-
XP_054088060.1	a18d52471a2eac9a24b731f6b0092c03	842	Gene3D	G3DSA:3.30.63.10	Guanylate Kinase phosphate binding domain	681	741	7.4E-88	T	10-03-2026	-	-	-	-
XP_054088060.1	a18d52471a2eac9a24b731f6b0092c03	842	SMART	SM00228	pdz_new	360	439	1.1E-22	T	10-03-2026	IPR001478	PDZ domain	-	-
XP_054088060.1	a18d52471a2eac9a24b731f6b0092c03	842	SMART	SM00228	pdz_new	489	572	3.0E-16	T	10-03-2026	IPR001478	PDZ domain	-	-
XP_054088060.1	a18d52471a2eac9a24b731f6b0092c03	842	Pfam	PF00625	Guanylate kinase	652	828	1.1E-65	T	10-03-2026	IPR008145	Guanylate kinase/L-type calcium channel beta subunit	-	-
XP_054088060.1	a18d52471a2eac9a24b731f6b0092c03	842	SMART	SM00569	L27_neu3	135	195	1.3E-11	T	10-03-2026	IPR004172	L27 domain	-	-
XP_054088060.1	a18d52471a2eac9a24b731f6b0092c03	842	SUPERFAMILY	SSF101288	L27 domain	134	191	2.75E-19	T	10-03-2026	IPR036892	L27 domain superfamily	-	-
XP_054088060.1	a18d52471a2eac9a24b731f6b0092c03	842	Pfam	PF09058	L27_1	135	191	8.8E-25	T	10-03-2026	IPR015143	L27-1	-	-
XP_054088060.1	a18d52471a2eac9a24b731f6b0092c03	842	Pfam	PF00595	PDZ domain	353	435	2.0E-18	T	10-03-2026	IPR001478	PDZ domain	-	-
XP_054088060.1	a18d52471a2eac9a24b731f6b0092c03	842	Pfam	PF00595	PDZ domain	482	568	3.6E-13	T	10-03-2026	IPR001478	PDZ domain	-	-
XP_054088060.1	a18d52471a2eac9a24b731f6b0092c03	842	SMART	SM00072	gk_7	651	830	3.6E-81	T	10-03-2026	IPR008145	Guanylate kinase/L-type calcium channel beta subunit	-	-
XP_054088060.1	a18d52471a2eac9a24b731f6b0092c03	842	SUPERFAMILY	SSF50156	PDZ domain-like	472	573	8.94E-22	T	10-03-2026	IPR036034	PDZ superfamily	-	-
XP_065993460.1	41caab343bad800ff640521991c5c810	2874	SUPERFAMILY	SSF55874	ATPase domain of HSP90 chaperone/DNA topoisomerase II/histidine kinase	32	243	3.27E-13	T	10-03-2026	IPR036890	Histidine kinase/HSP90-like ATPase superfamily	-	-
XP_065993460.1	41caab343bad800ff640521991c5c810	2874	SUPERFAMILY	SSF55874	ATPase domain of HSP90 chaperone/DNA topoisomerase II/histidine kinase	1447	1602	1.63E-15	T	10-03-2026	IPR036890	Histidine kinase/HSP90-like ATPase superfamily	-	-
XP_065993460.1	41caab343bad800ff640521991c5c810	2874	SMART	SM00225	BTB_4	2706	2830	4.0E-12	T	10-03-2026	IPR000210	BTB/POZ domain	-	-
XP_065993460.1	41caab343bad800ff640521991c5c810	2874	SUPERFAMILY	SSF54695	POZ domain	2702	2862	1.73E-17	T	10-03-2026	IPR011333	SKP1/BTB/POZ domain superfamily	-	-
XP_065993460.1	41caab343bad800ff640521991c5c810	2874	Pfam	PF25794	Sacsin domain	1447	1685	5.7E-68	T	10-03-2026	IPR058210	Sacsin/Nov domain	-	-
XP_065993460.1	41caab343bad800ff640521991c5c810	2874	Pfam	PF25794	Sacsin domain	22	265	1.8E-72	T	10-03-2026	IPR058210	Sacsin/Nov domain	-	-
XP_065993460.1	41caab343bad800ff640521991c5c810	2874	Gene3D	G3DSA:3.30.565.10	-	7	233	1.9E-6	T	10-03-2026	IPR036890	Histidine kinase/HSP90-like ATPase superfamily	-	-
XP_065993460.1	41caab343bad800ff640521991c5c810	2874	Gene3D	G3DSA:3.30.710.10	Potassium Channel Kv1.1; Chain A	2674	2862	6.2E-29	T	10-03-2026	IPR011333	SKP1/BTB/POZ domain superfamily	-	-
XP_065993460.1	41caab343bad800ff640521991c5c810	2874	Pfam	PF00651	BTB/POZ domain	2703	2778	6.8E-10	T	10-03-2026	IPR000210	BTB/POZ domain	-	-
XP_052816667.1	53b3fe2ab5df349278e4159aa5a6f2a4	650	Gene3D	G3DSA:3.30.565.10	-	31	159	7.6E-6	T	10-03-2026	IPR036890	Histidine kinase/HSP90-like ATPase superfamily	-	-
XP_052816667.1	53b3fe2ab5df349278e4159aa5a6f2a4	650	Pfam	PF25794	Sacsin domain	23	254	1.7E-54	T	10-03-2026	IPR058210	Sacsin/Nov domain	-	-
XP_052816667.1	53b3fe2ab5df349278e4159aa5a6f2a4	650	SUPERFAMILY	SSF55874	ATPase domain of HSP90 chaperone/DNA topoisomerase II/histidine kinase	34	216	9.7E-22	T	10-03-2026	IPR036890	Histidine kinase/HSP90-like ATPase superfamily	-	-
XP_054650423.1	c3655586be100eabba06f254f352ad5b	4586	Pfam	PF25794	Sacsin domain	1467	1715	6.5E-72	T	10-03-2026	IPR058210	Sacsin/Nov domain	-	-
XP_054650423.1	c3655586be100eabba06f254f352ad5b	4586	Pfam	PF25794	Sacsin domain	97	329	2.3E-75	T	10-03-2026	IPR058210	Sacsin/Nov domain	-	-
XP_054650423.1	c3655586be100eabba06f254f352ad5b	4586	Pfam	PF25794	Sacsin domain	2536	2774	3.8E-78	T	10-03-2026	IPR058210	Sacsin/Nov domain	-	-
XP_054650423.1	c3655586be100eabba06f254f352ad5b	4586	Pfam	PF05168	HEPN domain	4454	4576	1.1E-5	T	10-03-2026	IPR007842	HEPN domain	-	-
XP_054650423.1	c3655586be100eabba06f254f352ad5b	4586	SMART	SM00748	2HEPN	4458	4574	1.1E-18	T	10-03-2026	IPR007842	HEPN domain	-	-
XP_054650423.1	c3655586be100eabba06f254f352ad5b	4586	SUPERFAMILY	SSF81593	Nucleotidyltransferase substrate binding subunit/domain	4456	4582	4.32E-21	T	10-03-2026	-	-	-	-
XP_054650423.1	c3655586be100eabba06f254f352ad5b	4586	SUPERFAMILY	SSF55874	ATPase domain of HSP90 chaperone/DNA topoisomerase II/histidine kinase	1462	1625	1.44E-15	T	10-03-2026	IPR036890	Histidine kinase/HSP90-like ATPase superfamily	-	-
XP_054650423.1	c3655586be100eabba06f254f352ad5b	4586	Gene3D	G3DSA:1.20.120.330	Nucleotidyltransferases domain 2	4446	4586	1.6E-36	T	10-03-2026	-	-	-	-
XP_054650423.1	c3655586be100eabba06f254f352ad5b	4586	SUPERFAMILY	SSF54236	Ubiquitin-like	11	65	6.91E-7	T	10-03-2026	IPR029071	Ubiquitin-like domain superfamily	-	-
XP_054650423.1	c3655586be100eabba06f254f352ad5b	4586	SUPERFAMILY	SSF46565	Chaperone J-domain	4312	4377	1.44E-8	T	10-03-2026	IPR036869	Chaperone J-domain superfamily	-	-
XP_054650423.1	c3655586be100eabba06f254f352ad5b	4586	SUPERFAMILY	SSF55874	ATPase domain of HSP90 chaperone/DNA topoisomerase II/histidine kinase	2531	2672	4.51E-16	T	10-03-2026	IPR036890	Histidine kinase/HSP90-like ATPase superfamily	-	-
XP_054650423.1	c3655586be100eabba06f254f352ad5b	4586	Gene3D	G3DSA:1.10.287.110	DnaJ domain	4314	4376	1.7E-20	T	10-03-2026	IPR036869	Chaperone J-domain superfamily	-	-
XP_054650423.1	c3655586be100eabba06f254f352ad5b	4586	SUPERFAMILY	SSF55874	ATPase domain of HSP90 chaperone/DNA topoisomerase II/histidine kinase	92	289	1.02E-20	T	10-03-2026	IPR036890	Histidine kinase/HSP90-like ATPase superfamily	-	-
XP_001583398.1	6c5f92b21738197611b16780f4b398b6	777	SUPERFAMILY	SSF54211	Ribosomal protein S5 domain 2-like	293	545	1.9E-70	T	10-03-2026	IPR020568	Ribosomal protein uS5 domain 2-type superfamily	-	-
XP_001583398.1	6c5f92b21738197611b16780f4b398b6	777	Gene3D	G3DSA:1.20.120.790	-	568	713	1.6E-30	T	10-03-2026	IPR037196	HSP90, C-terminal domain	-	-
XP_001583398.1	6c5f92b21738197611b16780f4b398b6	777	SUPERFAMILY	SSF55874	ATPase domain of HSP90 chaperone/DNA topoisomerase II/histidine kinase	23	230	3.43E-59	T	10-03-2026	IPR036890	Histidine kinase/HSP90-like ATPase superfamily	-	-
XP_001583398.1	6c5f92b21738197611b16780f4b398b6	777	Gene3D	G3DSA:3.40.50.11260	-	462	548	6.0E-25	T	10-03-2026	-	-	-	-
XP_001583398.1	6c5f92b21738197611b16780f4b398b6	777	Pfam	PF00183	Hsp90 protein	204	719	0.0	T	10-03-2026	IPR001404	Heat shock protein Hsp90 family	-	-
XP_001583398.1	6c5f92b21738197611b16780f4b398b6	777	Gene3D	G3DSA:3.30.565.10	-	10	242	1.3E-78	T	10-03-2026	IPR036890	Histidine kinase/HSP90-like ATPase superfamily	-	-
XP_001583398.1	6c5f92b21738197611b16780f4b398b6	777	Pfam	PF13589	Histidine kinase-, DNA gyrase B-, and HSP90-like ATPase	78	173	1.4E-8	T	10-03-2026	-	-	-	-
XP_001583398.1	6c5f92b21738197611b16780f4b398b6	777	Gene3D	G3DSA:3.30.230.80	-	293	461	3.8E-49	T	10-03-2026	-	-	-	-
XP_001583398.1	6c5f92b21738197611b16780f4b398b6	777	SMART	SM00387	HKATPase_4	46	202	4.7E-4	T	10-03-2026	IPR003594	Histidine kinase/HSP90-like ATPase domain	-	-
XP_001583398.1	6c5f92b21738197611b16780f4b398b6	777	SUPERFAMILY	SSF110942	HSP90 C-terminal domain	576	703	3.4E-23	T	10-03-2026	IPR037196	HSP90, C-terminal domain	-	-
XP_061056793.1	bf4dc825a6ac5e37f9182e84d1d0d318	488	Gene3D	G3DSA:3.30.230.80	-	319	410	8.0E-25	T	10-03-2026	-	-	-	-
XP_061056793.1	bf4dc825a6ac5e37f9182e84d1d0d318	488	SMART	SM00387	HKATPase_4	131	284	0.002	T	10-03-2026	IPR003594	Histidine kinase/HSP90-like ATPase domain	-	-
XP_061056793.1	bf4dc825a6ac5e37f9182e84d1d0d318	488	Pfam	PF13589	Histidine kinase-, DNA gyrase B-, and HSP90-like ATPase	133	245	4.8E-6	T	10-03-2026	-	-	-	-
XP_061056793.1	bf4dc825a6ac5e37f9182e84d1d0d318	488	Pfam	PF00183	Hsp90 protein	314	399	1.5E-10	T	10-03-2026	IPR001404	Heat shock protein Hsp90 family	-	-
XP_061056793.1	bf4dc825a6ac5e37f9182e84d1d0d318	488	SUPERFAMILY	SSF55874	ATPase domain of HSP90 chaperone/DNA topoisomerase II/histidine kinase	109	316	1.57E-56	T	10-03-2026	IPR036890	Histidine kinase/HSP90-like ATPase superfamily	-	-
XP_061056793.1	bf4dc825a6ac5e37f9182e84d1d0d318	488	SUPERFAMILY	SSF54211	Ribosomal protein S5 domain 2-like	318	399	2.35E-14	T	10-03-2026	IPR020568	Ribosomal protein uS5 domain 2-type superfamily	-	-
XP_061056793.1	bf4dc825a6ac5e37f9182e84d1d0d318	488	Gene3D	G3DSA:3.30.565.10	-	105	317	2.1E-74	T	10-03-2026	IPR036890	Histidine kinase/HSP90-like ATPase superfamily	-	-
XP_061056793.1	bf4dc825a6ac5e37f9182e84d1d0d318	488	SUPERFAMILY	SSF110942	HSP90 C-terminal domain	393	482	5.23E-14	T	10-03-2026	IPR037196	HSP90, C-terminal domain	-	-
XP_068018595.1	442b95ecedbe557a4d3130a005b6dcda	533	SUPERFAMILY	SSF57850	RING/U-box	24	118	6.06E-13	T	10-03-2026	-	-	-	-
XP_068018595.1	442b95ecedbe557a4d3130a005b6dcda	533	SMART	SM00336	bboxneu5	126	168	5.4E-4	T	10-03-2026	IPR000315	B-box-type zinc finger	-	-
XP_068018595.1	442b95ecedbe557a4d3130a005b6dcda	533	Pfam	PF13445	RING-type zinc-finger	33	86	5.3E-7	T	10-03-2026	IPR027370	Zinc finger, RING-type, eukaryotic	-	-
XP_068018595.1	442b95ecedbe557a4d3130a005b6dcda	533	Gene3D	G3DSA:3.30.160.60	Classic Zinc Finger	127	170	2.8E-17	T	10-03-2026	-	-	-	-
XP_068018595.1	442b95ecedbe557a4d3130a005b6dcda	533	SMART	SM00184	ring_2	33	88	4.7E-8	T	10-03-2026	IPR001841	Zinc finger, RING-type	-	-
XP_068018595.1	442b95ecedbe557a4d3130a005b6dcda	533	Gene3D	G3DSA:1.20.5.170	-	221	280	9.7E-26	T	10-03-2026	-	-	-	-
XP_068018595.1	442b95ecedbe557a4d3130a005b6dcda	533	SUPERFAMILY	SSF57845	B-box zinc-binding domain	122	183	1.68E-15	T	10-03-2026	-	-	-	-
XP_068018595.1	442b95ecedbe557a4d3130a005b6dcda	533	Gene3D	G3DSA:3.30.40.10	Zinc/RING finger domain, C3HC4 (zinc finger)	19	126	1.6E-19	T	10-03-2026	IPR013083	Zinc finger, RING/FYVE/PHD-type	-	-
XP_068018595.1	442b95ecedbe557a4d3130a005b6dcda	533	Pfam	PF00643	B-box zinc finger	127	162	0.015	T	10-03-2026	IPR000315	B-box-type zinc finger	-	-
XP_054531520.1	c9d125351cbb5766e2086b27785c1903	552	Pfam	PF07834	RanGAP1 C-terminal domain	475	509	8.0E-4	T	10-03-2026	IPR009109	Ran-GTPase activating protein 1, C-terminal	-	-
XP_054531520.1	c9d125351cbb5766e2086b27785c1903	552	SMART	SM00368	LRR_RI_2	262	289	27.0	T	10-03-2026	-	-	-	-
XP_054531520.1	c9d125351cbb5766e2086b27785c1903	552	SMART	SM00368	LRR_RI_2	375	402	1.4E-5	T	10-03-2026	-	-	-	-
XP_054531520.1	c9d125351cbb5766e2086b27785c1903	552	SMART	SM00368	LRR_RI_2	196	223	0.021	T	10-03-2026	-	-	-	-
XP_054531520.1	c9d125351cbb5766e2086b27785c1903	552	SMART	SM00368	LRR_RI_2	318	345	49.0	T	10-03-2026	-	-	-	-
XP_054531520.1	c9d125351cbb5766e2086b27785c1903	552	SMART	SM00368	LRR_RI_2	290	317	3.7E-5	T	10-03-2026	-	-	-	-
XP_054531520.1	c9d125351cbb5766e2086b27785c1903	552	SMART	SM00368	LRR_RI_2	103	130	0.0028	T	10-03-2026	-	-	-	-
XP_054531520.1	c9d125351cbb5766e2086b27785c1903	552	SMART	SM00368	LRR_RI_2	166	193	0.013	T	10-03-2026	-	-	-	-
XP_054531520.1	c9d125351cbb5766e2086b27785c1903	552	SMART	SM00368	LRR_RI_2	347	374	5.3	T	10-03-2026	-	-	-	-
XP_054531520.1	c9d125351cbb5766e2086b27785c1903	552	SMART	SM00368	LRR_RI_2	234	261	260.0	T	10-03-2026	-	-	-	-
XP_054531520.1	c9d125351cbb5766e2086b27785c1903	552	SUPERFAMILY	SSF52047	RNI-like	59	432	1.1E-55	T	10-03-2026	-	-	-	-
XP_054531520.1	c9d125351cbb5766e2086b27785c1903	552	Gene3D	G3DSA:1.25.40.200	-	461	510	1.0E-5	T	10-03-2026	IPR036720	Ran-GTPase activating protein 1, C-terminal domain superfamily	-	-
XP_054531520.1	c9d125351cbb5766e2086b27785c1903	552	Gene3D	G3DSA:3.80.10.10	Ribonuclease Inhibitor	76	422	1.2E-87	T	10-03-2026	IPR032675	Leucine-rich repeat domain superfamily	-	-
XP_054531520.1	c9d125351cbb5766e2086b27785c1903	552	Pfam	PF13516	Leucine Rich repeat	348	367	1200.0	T	10-03-2026	IPR001611	Leucine-rich repeat	-	-
XP_054531520.1	c9d125351cbb5766e2086b27785c1903	552	Pfam	PF13516	Leucine Rich repeat	378	394	3100.0	T	10-03-2026	IPR001611	Leucine-rich repeat	-	-
XP_054531520.1	c9d125351cbb5766e2086b27785c1903	552	Pfam	PF13516	Leucine Rich repeat	290	312	820.0	T	10-03-2026	IPR001611	Leucine-rich repeat	-	-
XP_054531520.1	c9d125351cbb5766e2086b27785c1903	552	Pfam	PF13516	Leucine Rich repeat	169	186	410.0	T	10-03-2026	IPR001611	Leucine-rich repeat	-	-
XP_052945446.1	2d448e273504790c0a569d77434f250c	424	Gene3D	G3DSA:2.170.210.10	-	5	164	2.0E-5	T	10-03-2026	IPR038051	XRCC4-like, N-terminal domain superfamily	-	-
XP_054168824.1	2ac989456ae29943f7f573552648caf3	805	Pfam	PF00183	Hsp90 protein	263	779	0.0	T	10-03-2026	IPR001404	Heat shock protein Hsp90 family	-	-
XP_054168824.1	2ac989456ae29943f7f573552648caf3	805	Pfam	PF13589	Histidine kinase-, DNA gyrase B-, and HSP90-like ATPase	107	231	2.4E-6	T	10-03-2026	-	-	-	-
XP_054168824.1	2ac989456ae29943f7f573552648caf3	805	Gene3D	G3DSA:3.30.230.80	-	352	518	7.4E-76	T	10-03-2026	-	-	-	-
XP_054168824.1	2ac989456ae29943f7f573552648caf3	805	Gene3D	G3DSA:1.20.120.790	-	618	767	2.2E-53	T	10-03-2026	IPR037196	HSP90, C-terminal domain	-	-
XP_054168824.1	2ac989456ae29943f7f573552648caf3	805	Gene3D	G3DSA:3.30.565.10	-	72	304	3.3E-86	T	10-03-2026	IPR036890	Histidine kinase/HSP90-like ATPase superfamily	-	-
XP_054168824.1	2ac989456ae29943f7f573552648caf3	805	Gene3D	G3DSA:3.40.50.11260	-	519	608	3.4E-33	T	10-03-2026	-	-	-	-
XP_054168824.1	2ac989456ae29943f7f573552648caf3	805	SMART	SM00387	HKATPase_4	102	261	3.7E-5	T	10-03-2026	IPR003594	Histidine kinase/HSP90-like ATPase domain	-	-
XP_054168824.1	2ac989456ae29943f7f573552648caf3	805	SUPERFAMILY	SSF110942	HSP90 C-terminal domain	631	757	3.53E-27	T	10-03-2026	IPR037196	HSP90, C-terminal domain	-	-
XP_054168824.1	2ac989456ae29943f7f573552648caf3	805	SUPERFAMILY	SSF55874	ATPase domain of HSP90 chaperone/DNA topoisomerase II/histidine kinase	80	292	1.83E-63	T	10-03-2026	IPR036890	Histidine kinase/HSP90-like ATPase superfamily	-	-
XP_054168824.1	2ac989456ae29943f7f573552648caf3	805	SUPERFAMILY	SSF54211	Ribosomal protein S5 domain 2-like	353	607	2.81E-92	T	10-03-2026	IPR020568	Ribosomal protein uS5 domain 2-type superfamily	-	-
XP_053131511.1	2968d7dac6b549247e2b4321183b626b	776	Gene3D	G3DSA:3.80.10.10	Ribonuclease Inhibitor	7	141	3.4E-18	T	10-03-2026	IPR032675	Leucine-rich repeat domain superfamily	-	-
XP_053131511.1	2968d7dac6b549247e2b4321183b626b	776	Gene3D	G3DSA:2.130.10.10	-	391	776	2.9E-43	T	10-03-2026	IPR015943	WD40/YVTN repeat-like-containing domain superfamily	-	-
XP_053131511.1	2968d7dac6b549247e2b4321183b626b	776	SUPERFAMILY	SSF50978	WD40 repeat-like	429	710	1.13E-22	T	10-03-2026	IPR036322	WD40-repeat-containing domain superfamily	-	-
XP_053131511.1	2968d7dac6b549247e2b4321183b626b	776	Pfam	PF23215	Leucine-rich repeat and WD repeat-containing protein 1, WD domain	380	775	0.0	T	10-03-2026	IPR056160	Leucine-rich repeat and WD repeat-containing protein 1, WD domain	-	-
XP_053131511.1	2968d7dac6b549247e2b4321183b626b	776	SUPERFAMILY	SSF52058	L domain-like	14	124	2.72E-17	T	10-03-2026	-	-	-	-
XP_053131511.1	2968d7dac6b549247e2b4321183b626b	776	SMART	SM00320	WD40_4	665	706	140.0	T	10-03-2026	IPR001680	WD40 repeat	-	-
XP_053131511.1	2968d7dac6b549247e2b4321183b626b	776	SMART	SM00320	WD40_4	501	541	5.6E-6	T	10-03-2026	IPR001680	WD40 repeat	-	-
XP_053131511.1	2968d7dac6b549247e2b4321183b626b	776	SMART	SM00320	WD40_4	385	445	68.0	T	10-03-2026	IPR001680	WD40 repeat	-	-
XP_053131511.1	2968d7dac6b549247e2b4321183b626b	776	SMART	SM00320	WD40_4	552	591	470.0	T	10-03-2026	IPR001680	WD40 repeat	-	-
XP_053131511.1	2968d7dac6b549247e2b4321183b626b	776	Pfam	PF23211	Leucine-rich repeat and WD repeat-containing protein 1, LRR	7	200	4.8E-49	T	10-03-2026	IPR056363	Leucine-rich repeat and WD repeat-containing protein 1, LRR domain	-	-
XP_053131511.1	2968d7dac6b549247e2b4321183b626b	776	SMART	SM00369	LRR_typ_2	46	69	0.0057	T	10-03-2026	IPR003591	Leucine-rich repeat, typical subtype	-	-
XP_052003947.1	db2fabd60365adfd695be154545cc50b	4296	Gene3D	G3DSA:3.30.565.10	-	1367	1570	3.1E-5	T	10-03-2026	IPR036890	Histidine kinase/HSP90-like ATPase superfamily	-	-
XP_052003947.1	db2fabd60365adfd695be154545cc50b	4296	Gene3D	G3DSA:3.30.565.10	-	16	263	8.3E-8	T	10-03-2026	IPR036890	Histidine kinase/HSP90-like ATPase superfamily	-	-
XP_052003947.1	db2fabd60365adfd695be154545cc50b	4296	SUPERFAMILY	SSF81593	Nucleotidyltransferase substrate binding subunit/domain	4166	4291	3.61E-22	T	10-03-2026	-	-	-	-
XP_052003947.1	db2fabd60365adfd695be154545cc50b	4296	SUPERFAMILY	SSF55874	ATPase domain of HSP90 chaperone/DNA topoisomerase II/histidine kinase	1360	1558	1.0E-18	T	10-03-2026	IPR036890	Histidine kinase/HSP90-like ATPase superfamily	-	-
XP_052003947.1	db2fabd60365adfd695be154545cc50b	4296	Pfam	PF05168	HEPN domain	4164	4289	2.5E-8	T	10-03-2026	IPR007842	HEPN domain	-	-
XP_052003947.1	db2fabd60365adfd695be154545cc50b	4296	SUPERFAMILY	SSF46565	Chaperone J-domain	4057	4103	3.27E-7	T	10-03-2026	IPR036869	Chaperone J-domain superfamily	-	-
XP_052003947.1	db2fabd60365adfd695be154545cc50b	4296	Pfam	PF25794	Sacsin domain	44	285	1.7E-72	T	10-03-2026	IPR058210	Sacsin/Nov domain	-	-
XP_052003947.1	db2fabd60365adfd695be154545cc50b	4296	Pfam	PF25794	Sacsin domain	1367	1609	1.0E-80	T	10-03-2026	IPR058210	Sacsin/Nov domain	-	-
XP_052003947.1	db2fabd60365adfd695be154545cc50b	4296	Pfam	PF25794	Sacsin domain	2360	2590	7.5E-80	T	10-03-2026	IPR058210	Sacsin/Nov domain	-	-
XP_052003947.1	db2fabd60365adfd695be154545cc50b	4296	SUPERFAMILY	SSF55874	ATPase domain of HSP90 chaperone/DNA topoisomerase II/histidine kinase	37	243	5.62E-21	T	10-03-2026	IPR036890	Histidine kinase/HSP90-like ATPase superfamily	-	-
XP_052003947.1	db2fabd60365adfd695be154545cc50b	4296	Gene3D	G3DSA:1.20.120.330	Nucleotidyltransferases domain 2	4157	4294	4.4E-34	T	10-03-2026	-	-	-	-
XP_052003947.1	db2fabd60365adfd695be154545cc50b	4296	Gene3D	G3DSA:3.30.565.10	-	2358	2563	3.3E-5	T	10-03-2026	IPR036890	Histidine kinase/HSP90-like ATPase superfamily	-	-
XP_052003947.1	db2fabd60365adfd695be154545cc50b	4296	SUPERFAMILY	SSF55874	ATPase domain of HSP90 chaperone/DNA topoisomerase II/histidine kinase	2358	2541	7.02E-18	T	10-03-2026	IPR036890	Histidine kinase/HSP90-like ATPase superfamily	-	-
XP_052003947.1	db2fabd60365adfd695be154545cc50b	4296	Gene3D	G3DSA:1.10.287.110	DnaJ domain	4045	4104	1.3E-18	T	10-03-2026	IPR036869	Chaperone J-domain superfamily	-	-
XP_052003947.1	db2fabd60365adfd695be154545cc50b	4296	SMART	SM00748	2HEPN	4168	4284	2.3E-4	T	10-03-2026	IPR007842	HEPN domain	-	-
XP_058937057.1	3d9703820cf2b0c3c751a90d45952f15	584	Pfam	PF07834	RanGAP1 C-terminal domain	406	581	3.4E-74	T	10-03-2026	IPR009109	Ran-GTPase activating protein 1, C-terminal	-	-
XP_058937057.1	3d9703820cf2b0c3c751a90d45952f15	584	Gene3D	G3DSA:3.80.10.10	Ribonuclease Inhibitor	21	364	3.0E-84	T	10-03-2026	IPR032675	Leucine-rich repeat domain superfamily	-	-
XP_058937057.1	3d9703820cf2b0c3c751a90d45952f15	584	Gene3D	G3DSA:1.25.40.200	-	415	584	2.3E-67	T	10-03-2026	IPR036720	Ran-GTPase activating protein 1, C-terminal domain superfamily	-	-
XP_058937057.1	3d9703820cf2b0c3c751a90d45952f15	584	Pfam	PF13516	Leucine Rich repeat	323	339	3700.0	T	10-03-2026	IPR001611	Leucine-rich repeat	-	-
XP_058937057.1	3d9703820cf2b0c3c751a90d45952f15	584	Pfam	PF13516	Leucine Rich repeat	114	130	740.0	T	10-03-2026	IPR001611	Leucine-rich repeat	-	-
XP_058937057.1	3d9703820cf2b0c3c751a90d45952f15	584	Pfam	PF13516	Leucine Rich repeat	293	306	2200.0	T	10-03-2026	IPR001611	Leucine-rich repeat	-	-
XP_058937057.1	3d9703820cf2b0c3c751a90d45952f15	584	Pfam	PF13516	Leucine Rich repeat	235	257	1600.0	T	10-03-2026	IPR001611	Leucine-rich repeat	-	-
XP_058937057.1	3d9703820cf2b0c3c751a90d45952f15	584	SUPERFAMILY	SSF52047	RNI-like	9	354	5.89E-53	T	10-03-2026	-	-	-	-
XP_058937057.1	3d9703820cf2b0c3c751a90d45952f15	584	SUPERFAMILY	SSF69099	Ran-GTPase activating protein 1 (RanGAP1), C-terminal domain	428	583	1.02E-58	T	10-03-2026	IPR036720	Ran-GTPase activating protein 1, C-terminal domain superfamily	-	-
XP_058937057.1	3d9703820cf2b0c3c751a90d45952f15	584	SMART	SM00368	LRR_RI_2	263	290	230.0	T	10-03-2026	-	-	-	-
XP_058937057.1	3d9703820cf2b0c3c751a90d45952f15	584	SMART	SM00368	LRR_RI_2	235	262	6.5E-5	T	10-03-2026	-	-	-	-
XP_058937057.1	3d9703820cf2b0c3c751a90d45952f15	584	SMART	SM00368	LRR_RI_2	48	75	0.039	T	10-03-2026	-	-	-	-
XP_058937057.1	3d9703820cf2b0c3c751a90d45952f15	584	SMART	SM00368	LRR_RI_2	141	168	0.021	T	10-03-2026	-	-	-	-
XP_058937057.1	3d9703820cf2b0c3c751a90d45952f15	584	SMART	SM00368	LRR_RI_2	292	319	6.1	T	10-03-2026	-	-	-	-
XP_058937057.1	3d9703820cf2b0c3c751a90d45952f15	584	SMART	SM00368	LRR_RI_2	320	347	5.6E-5	T	10-03-2026	-	-	-	-
XP_058937057.1	3d9703820cf2b0c3c751a90d45952f15	584	SMART	SM00368	LRR_RI_2	207	234	24.0	T	10-03-2026	-	-	-	-
XP_058937057.1	3d9703820cf2b0c3c751a90d45952f15	584	SMART	SM00368	LRR_RI_2	111	138	0.0056	T	10-03-2026	-	-	-	-
XP_054896145.1	1893c9ea8466b8f72e7f42f0ef73dcfb	421	Pfam	PF23632	RNF34/RFFL SAP domain	129	173	1.9E-24	T	10-03-2026	IPR057299	RNF34/RFFL, SAP domain	-	-
XP_054896145.1	1893c9ea8466b8f72e7f42f0ef73dcfb	421	Gene3D	G3DSA:3.30.40.10	Zinc/RING finger domain, C3HC4 (zinc finger)	363	421	1.1E-15	T	10-03-2026	IPR013083	Zinc finger, RING/FYVE/PHD-type	-	-
XP_054896145.1	1893c9ea8466b8f72e7f42f0ef73dcfb	421	Pfam	PF22968	E3 ubiquitin-protein ligase rififylin-like domain	286	337	1.2E-23	T	10-03-2026	IPR055111	RNF34/RFFL, HeH domain	-	-
XP_054896145.1	1893c9ea8466b8f72e7f42f0ef73dcfb	421	Gene3D	G3DSA:1.10.720.140	-	91	171	1.2E-25	T	10-03-2026	-	-	-	-
XP_054896145.1	1893c9ea8466b8f72e7f42f0ef73dcfb	421	Pfam	PF21272	E3 ubiquitin-protein ligase CARP1/2, FYVE/PHD zinc finger	84	124	0.0044	T	10-03-2026	IPR049320	E3 ubiquitin-protein ligase CARP1/2, FYVE/PHD zinc finger	-	-
XP_054896145.1	1893c9ea8466b8f72e7f42f0ef73dcfb	421	SUPERFAMILY	SSF57903	FYVE/PHD zinc finger	71	152	2.3E-13	T	10-03-2026	IPR011011	Zinc finger, FYVE/PHD-type	-	-
XP_054896145.1	1893c9ea8466b8f72e7f42f0ef73dcfb	421	SUPERFAMILY	SSF68906	SAP domain	291	328	5.65E-5	T	10-03-2026	IPR036361	SAP domain superfamily	-	-
XP_054896145.1	1893c9ea8466b8f72e7f42f0ef73dcfb	421	Pfam	PF13920	Zinc finger, C3HC4 type (RING finger)	371	412	3.2E-9	T	10-03-2026	-	-	-	-
XP_054896145.1	1893c9ea8466b8f72e7f42f0ef73dcfb	421	SUPERFAMILY	SSF57850	RING/U-box	369	415	2.77E-7	T	10-03-2026	-	-	-	-
XP_054896145.1	1893c9ea8466b8f72e7f42f0ef73dcfb	421	SMART	SM00184	ring_2	374	408	0.0017	T	10-03-2026	IPR001841	Zinc finger, RING-type	-	-
XP_069839685.1	edf6e0e34e8e03a1414b7137c3c6029e	727	Pfam	PF02735	Ku70/Ku80 beta-barrel domain	253	453	1.2E-43	T	10-03-2026	IPR006164	Ku70/Ku80, DNA-binding domain	-	-
XP_069839685.1	edf6e0e34e8e03a1414b7137c3c6029e	727	Gene3D	G3DSA:1.10.1600.10	-	444	543	1.2E-29	T	10-03-2026	-	-	-	-
XP_069839685.1	edf6e0e34e8e03a1414b7137c3c6029e	727	Gene3D	G3DSA:2.40.290.10	-	244	443	3.7E-68	T	10-03-2026	IPR016194	SPOC-like, C-terminal domain superfamily	-	-
XP_069839685.1	edf6e0e34e8e03a1414b7137c3c6029e	727	Pfam	PF03731	Ku70/Ku80 N-terminal alpha/beta domain	8	243	5.7E-40	T	10-03-2026	IPR005161	Ku70/Ku80, N-terminal alpha/beta	-	-
XP_069839685.1	edf6e0e34e8e03a1414b7137c3c6029e	727	Pfam	PF08785	Ku C terminal domain like	590	701	2.5E-19	T	10-03-2026	IPR014893	Ku, C-terminal	-	-
XP_069839685.1	edf6e0e34e8e03a1414b7137c3c6029e	727	Pfam	PF03730	Ku70/Ku80 C-terminal arm	475	566	6.6E-15	T	10-03-2026	IPR005160	Ku70/Ku80 C-terminal arm	-	-
XP_069839685.1	edf6e0e34e8e03a1414b7137c3c6029e	727	Gene3D	G3DSA:1.25.40.240	-	558	706	2.0E-36	T	10-03-2026	IPR036494	Ku, C-terminal domain superfamily	-	-
XP_069839685.1	edf6e0e34e8e03a1414b7137c3c6029e	727	SUPERFAMILY	SSF53300	vWA-like	7	239	8.9E-45	T	10-03-2026	IPR036465	von Willebrand factor A-like domain superfamily	-	-
XP_069839685.1	edf6e0e34e8e03a1414b7137c3c6029e	727	Gene3D	G3DSA:3.40.50.410	von Willebrand factor, type A domain	2	242	6.4E-74	T	10-03-2026	IPR036465	von Willebrand factor A-like domain superfamily	-	-
XP_069839685.1	edf6e0e34e8e03a1414b7137c3c6029e	727	SMART	SM00559	ku_4	302	441	1.3E-38	T	10-03-2026	IPR006164	Ku70/Ku80, DNA-binding domain	-	-
XP_069839685.1	edf6e0e34e8e03a1414b7137c3c6029e	727	SUPERFAMILY	SSF100939	SPOC domain-like	242	541	7.85E-94	T	10-03-2026	IPR016194	SPOC-like, C-terminal domain superfamily	-	-
XP_069839685.1	edf6e0e34e8e03a1414b7137c3c6029e	727	SUPERFAMILY	SSF101420	C-terminal domain of Ku80	559	705	2.35E-34	T	10-03-2026	IPR036494	Ku, C-terminal domain superfamily	-	-
XP_065993456.1	8f96c00405fac4520b548be8f7db6ac9	2837	Gene3D	G3DSA:3.30.710.10	Potassium Channel Kv1.1; Chain A	2614	2797	1.4E-24	T	10-03-2026	IPR011333	SKP1/BTB/POZ domain superfamily	-	-
XP_065993456.1	8f96c00405fac4520b548be8f7db6ac9	2837	SMART	SM00225	BTB_4	2648	2765	9.2E-10	T	10-03-2026	IPR000210	BTB/POZ domain	-	-
XP_065993456.1	8f96c00405fac4520b548be8f7db6ac9	2837	SUPERFAMILY	SSF55874	ATPase domain of HSP90 chaperone/DNA topoisomerase II/histidine kinase	22	197	1.93E-10	T	10-03-2026	IPR036890	Histidine kinase/HSP90-like ATPase superfamily	-	-
XP_065993456.1	8f96c00405fac4520b548be8f7db6ac9	2837	Gene3D	G3DSA:3.30.565.10	-	12	210	2.6E-6	T	10-03-2026	IPR036890	Histidine kinase/HSP90-like ATPase superfamily	-	-
XP_065993456.1	8f96c00405fac4520b548be8f7db6ac9	2837	SUPERFAMILY	SSF54695	POZ domain	2643	2763	5.96E-15	T	10-03-2026	IPR011333	SKP1/BTB/POZ domain superfamily	-	-
XP_065993456.1	8f96c00405fac4520b548be8f7db6ac9	2837	Pfam	PF25794	Sacsin domain	1391	1630	2.1E-37	T	10-03-2026	IPR058210	Sacsin/Nov domain	-	-
XP_065993456.1	8f96c00405fac4520b548be8f7db6ac9	2837	Pfam	PF25794	Sacsin domain	10	253	3.0E-73	T	10-03-2026	IPR058210	Sacsin/Nov domain	-	-
XP_065993456.1	8f96c00405fac4520b548be8f7db6ac9	2837	Pfam	PF00651	BTB/POZ domain	2643	2762	1.4E-9	T	10-03-2026	IPR000210	BTB/POZ domain	-	-
XP_053814351.1	6b981c5d4fbe0036400f7130ce8ebc96	3944	Pfam	PF25794	Sacsin domain	2242	2478	8.3E-74	T	10-03-2026	IPR058210	Sacsin/Nov domain	-	-
XP_053814351.1	6b981c5d4fbe0036400f7130ce8ebc96	3944	Pfam	PF25794	Sacsin domain	1279	1521	2.0E-69	T	10-03-2026	IPR058210	Sacsin/Nov domain	-	-
XP_053814351.1	6b981c5d4fbe0036400f7130ce8ebc96	3944	Pfam	PF25794	Sacsin domain	18	234	4.8E-53	T	10-03-2026	IPR058210	Sacsin/Nov domain	-	-
XP_053814351.1	6b981c5d4fbe0036400f7130ce8ebc96	3944	SUPERFAMILY	SSF55874	ATPase domain of HSP90 chaperone/DNA topoisomerase II/histidine kinase	2251	2390	5.11E-9	T	10-03-2026	IPR036890	Histidine kinase/HSP90-like ATPase superfamily	-	-
XP_053814351.1	6b981c5d4fbe0036400f7130ce8ebc96	3944	Pfam	PF05168	HEPN domain	3815	3937	1.2E-6	T	10-03-2026	IPR007842	HEPN domain	-	-
XP_053814351.1	6b981c5d4fbe0036400f7130ce8ebc96	3944	Gene3D	G3DSA:1.20.120.330	Nucleotidyltransferases domain 2	3807	3944	2.5E-26	T	10-03-2026	-	-	-	-
XP_053814351.1	6b981c5d4fbe0036400f7130ce8ebc96	3944	SUPERFAMILY	SSF55874	ATPase domain of HSP90 chaperone/DNA topoisomerase II/histidine kinase	1293	1396	2.61E-13	T	10-03-2026	IPR036890	Histidine kinase/HSP90-like ATPase superfamily	-	-
XP_053814351.1	6b981c5d4fbe0036400f7130ce8ebc96	3944	SUPERFAMILY	SSF55874	ATPase domain of HSP90 chaperone/DNA topoisomerase II/histidine kinase	26	215	1.13E-14	T	10-03-2026	IPR036890	Histidine kinase/HSP90-like ATPase superfamily	-	-
XP_053814351.1	6b981c5d4fbe0036400f7130ce8ebc96	3944	SUPERFAMILY	SSF81593	Nucleotidyltransferase substrate binding subunit/domain	3815	3940	1.49E-15	T	10-03-2026	-	-	-	-
XP_054848644.1	c6631273c593c6de4d780e75af700f1b	738	SMART	SM00387	HKATPase_4	143	296	0.0098	T	10-03-2026	IPR003594	Histidine kinase/HSP90-like ATPase domain	-	-
XP_054848644.1	c6631273c593c6de4d780e75af700f1b	738	Gene3D	G3DSA:3.30.230.80	-	331	499	1.2E-66	T	10-03-2026	-	-	-	-
XP_054848644.1	c6631273c593c6de4d780e75af700f1b	738	Pfam	PF00183	Hsp90 protein	326	735	2.9E-88	T	10-03-2026	IPR001404	Heat shock protein Hsp90 family	-	-
XP_054848644.1	c6631273c593c6de4d780e75af700f1b	738	Pfam	PF13589	Histidine kinase-, DNA gyrase B-, and HSP90-like ATPase	145	256	4.2E-7	T	10-03-2026	-	-	-	-
XP_054848644.1	c6631273c593c6de4d780e75af700f1b	738	Gene3D	G3DSA:3.30.565.10	-	118	329	2.7E-80	T	10-03-2026	IPR036890	Histidine kinase/HSP90-like ATPase superfamily	-	-
XP_054848644.1	c6631273c593c6de4d780e75af700f1b	738	SUPERFAMILY	SSF110942	HSP90 C-terminal domain	615	732	1.57E-24	T	10-03-2026	IPR037196	HSP90, C-terminal domain	-	-
XP_054848644.1	c6631273c593c6de4d780e75af700f1b	738	SUPERFAMILY	SSF54211	Ribosomal protein S5 domain 2-like	330	587	6.37E-72	T	10-03-2026	IPR020568	Ribosomal protein uS5 domain 2-type superfamily	-	-
XP_054848644.1	c6631273c593c6de4d780e75af700f1b	738	Gene3D	G3DSA:3.40.50.11260	-	500	590	1.3E-28	T	10-03-2026	-	-	-	-
XP_054848644.1	c6631273c593c6de4d780e75af700f1b	738	Gene3D	G3DSA:1.20.120.790	-	599	738	8.0E-37	T	10-03-2026	IPR037196	HSP90, C-terminal domain	-	-
XP_054848644.1	c6631273c593c6de4d780e75af700f1b	738	SUPERFAMILY	SSF55874	ATPase domain of HSP90 chaperone/DNA topoisomerase II/histidine kinase	122	328	8.21E-61	T	10-03-2026	IPR036890	Histidine kinase/HSP90-like ATPase superfamily	-	-
XP_052686906.1	8b6ae735967f6d8445ec51e24e2682cd	4372	Pfam	PF25794	Sacsin domain	2382	2619	6.8E-72	T	10-03-2026	IPR058210	Sacsin/Nov domain	-	-
XP_052686906.1	8b6ae735967f6d8445ec51e24e2682cd	4372	Pfam	PF25794	Sacsin domain	1400	1643	2.5E-77	T	10-03-2026	IPR058210	Sacsin/Nov domain	-	-
XP_052686906.1	8b6ae735967f6d8445ec51e24e2682cd	4372	Pfam	PF25794	Sacsin domain	58	287	7.5E-51	T	10-03-2026	IPR058210	Sacsin/Nov domain	-	-
XP_052686906.1	8b6ae735967f6d8445ec51e24e2682cd	4372	SUPERFAMILY	SSF81593	Nucleotidyltransferase substrate binding subunit/domain	4264	4370	1.69E-13	T	10-03-2026	-	-	-	-
XP_052686906.1	8b6ae735967f6d8445ec51e24e2682cd	4372	Gene3D	G3DSA:1.20.120.330	Nucleotidyltransferases domain 2	4216	4372	2.4E-33	T	10-03-2026	-	-	-	-
XP_052686906.1	8b6ae735967f6d8445ec51e24e2682cd	4372	Pfam	PF05168	HEPN domain	4265	4369	2.7E-6	T	10-03-2026	IPR007842	HEPN domain	-	-
XP_052686906.1	8b6ae735967f6d8445ec51e24e2682cd	4372	SUPERFAMILY	SSF55874	ATPase domain of HSP90 chaperone/DNA topoisomerase II/histidine kinase	68	247	2.78E-16	T	10-03-2026	IPR036890	Histidine kinase/HSP90-like ATPase superfamily	-	-
XP_052686906.1	8b6ae735967f6d8445ec51e24e2682cd	4372	Gene3D	G3DSA:3.30.565.10	-	61	189	8.2E-6	T	10-03-2026	IPR036890	Histidine kinase/HSP90-like ATPase superfamily	-	-
XP_052686906.1	8b6ae735967f6d8445ec51e24e2682cd	4372	SUPERFAMILY	SSF55874	ATPase domain of HSP90 chaperone/DNA topoisomerase II/histidine kinase	1402	1519	2.11E-13	T	10-03-2026	IPR036890	Histidine kinase/HSP90-like ATPase superfamily	-	-
XP_052686906.1	8b6ae735967f6d8445ec51e24e2682cd	4372	Gene3D	G3DSA:1.10.287.110	DnaJ domain	4094	4153	1.9E-11	T	10-03-2026	IPR036869	Chaperone J-domain superfamily	-	-
XP_052686906.1	8b6ae735967f6d8445ec51e24e2682cd	4372	SUPERFAMILY	SSF55874	ATPase domain of HSP90 chaperone/DNA topoisomerase II/histidine kinase	2396	2568	2.93E-16	T	10-03-2026	IPR036890	Histidine kinase/HSP90-like ATPase superfamily	-	-
XP_052686906.1	8b6ae735967f6d8445ec51e24e2682cd	4372	Gene3D	G3DSA:3.30.565.10	-	2383	2586	2.5E-5	T	10-03-2026	IPR036890	Histidine kinase/HSP90-like ATPase superfamily	-	-
XP_063692158.1	0640b9bdb8470efe7f2dd173b5f49278	710	Pfam	PF13589	Histidine kinase-, DNA gyrase B-, and HSP90-like ATPase	35	152	5.4E-5	T	10-03-2026	-	-	-	-
XP_063692158.1	0640b9bdb8470efe7f2dd173b5f49278	710	Gene3D	G3DSA:3.30.230.80	-	273	441	9.2E-85	T	10-03-2026	-	-	-	-
XP_063692158.1	0640b9bdb8470efe7f2dd173b5f49278	710	Pfam	PF00183	Hsp90 protein	190	688	0.0	T	10-03-2026	IPR001404	Heat shock protein Hsp90 family	-	-
XP_063692158.1	0640b9bdb8470efe7f2dd173b5f49278	710	Gene3D	G3DSA:1.20.120.790	-	529	679	4.7E-64	T	10-03-2026	IPR037196	HSP90, C-terminal domain	-	-
XP_063692158.1	0640b9bdb8470efe7f2dd173b5f49278	710	SMART	SM00387	HKATPase_4	33	188	4.8E-6	T	10-03-2026	IPR003594	Histidine kinase/HSP90-like ATPase domain	-	-
XP_063692158.1	0640b9bdb8470efe7f2dd173b5f49278	710	SUPERFAMILY	SSF110942	HSP90 C-terminal domain	552	674	1.44E-38	T	10-03-2026	IPR037196	HSP90, C-terminal domain	-	-
XP_063692158.1	0640b9bdb8470efe7f2dd173b5f49278	710	SUPERFAMILY	SSF54211	Ribosomal protein S5 domain 2-like	274	529	1.82E-108	T	10-03-2026	IPR020568	Ribosomal protein uS5 domain 2-type superfamily	-	-
XP_063692158.1	0640b9bdb8470efe7f2dd173b5f49278	710	Gene3D	G3DSA:3.40.50.11260	-	442	528	2.1E-39	T	10-03-2026	-	-	-	-
XP_063692158.1	0640b9bdb8470efe7f2dd173b5f49278	710	SUPERFAMILY	SSF55874	ATPase domain of HSP90 chaperone/DNA topoisomerase II/histidine kinase	10	220	1.27E-73	T	10-03-2026	IPR036890	Histidine kinase/HSP90-like ATPase superfamily	-	-
XP_063692158.1	0640b9bdb8470efe7f2dd173b5f49278	710	Gene3D	G3DSA:3.30.565.10	-	3	232	2.4E-93	T	10-03-2026	IPR036890	Histidine kinase/HSP90-like ATPase superfamily	-	-
XP_056735877.1	65bf7122ffd29709db736003caec4ee6	1447	Gene3D	G3DSA:3.30.565.10	-	36	229	3.8E-13	T	10-03-2026	IPR036890	Histidine kinase/HSP90-like ATPase superfamily	-	-
XP_056735877.1	65bf7122ffd29709db736003caec4ee6	1447	Pfam	PF27504	Domain of unknown function (DUF8348)	1074	1190	1.0E-23	T	10-03-2026	IPR059392	Domain of unknown function DUF8348	-	-
XP_056735877.1	65bf7122ffd29709db736003caec4ee6	1447	SUPERFAMILY	SSF55874	ATPase domain of HSP90 chaperone/DNA topoisomerase II/histidine kinase	54	241	6.62E-18	T	10-03-2026	IPR036890	Histidine kinase/HSP90-like ATPase superfamily	-	-
XP_057519125.1	e5c15233fad91772d43dc3d86f6c8c14	1693	Pfam	PF25794	Sacsin domain	41	143	3.9E-5	T	10-03-2026	IPR058210	Sacsin/Nov domain	-	-
XP_057519125.1	e5c15233fad91772d43dc3d86f6c8c14	1693	SUPERFAMILY	SSF55874	ATPase domain of HSP90 chaperone/DNA topoisomerase II/histidine kinase	32	198	7.82E-15	T	10-03-2026	IPR036890	Histidine kinase/HSP90-like ATPase superfamily	-	-
XP_057519125.1	e5c15233fad91772d43dc3d86f6c8c14	1693	Gene3D	G3DSA:3.30.565.10	-	24	208	5.6E-12	T	10-03-2026	IPR036890	Histidine kinase/HSP90-like ATPase superfamily	-	-
XP_054457093.1	f8d96d8a48bceaa700a5a7985907bf64	4578	Gene3D	G3DSA:1.20.120.330	Nucleotidyltransferases domain 2	4438	4578	2.1E-37	T	10-03-2026	-	-	-	-
XP_054457093.1	f8d96d8a48bceaa700a5a7985907bf64	4578	SUPERFAMILY	SSF81593	Nucleotidyltransferase substrate binding subunit/domain	4448	4574	7.46E-22	T	10-03-2026	-	-	-	-
XP_054457093.1	f8d96d8a48bceaa700a5a7985907bf64	4578	SMART	SM00213	ubq_7	10	83	0.0013	T	10-03-2026	IPR000626	Ubiquitin-like domain	-	-
XP_054457093.1	f8d96d8a48bceaa700a5a7985907bf64	4578	Gene3D	G3DSA:3.10.20.90	-	10	68	1.0E-7	T	10-03-2026	-	-	-	-
XP_054457093.1	f8d96d8a48bceaa700a5a7985907bf64	4578	Gene3D	G3DSA:1.10.287.110	DnaJ domain	4304	4366	9.0E-20	T	10-03-2026	IPR036869	Chaperone J-domain superfamily	-	-
XP_054457093.1	f8d96d8a48bceaa700a5a7985907bf64	4578	SMART	SM00748	2HEPN	4450	4566	1.4E-19	T	10-03-2026	IPR007842	HEPN domain	-	-
XP_054457093.1	f8d96d8a48bceaa700a5a7985907bf64	4578	Pfam	PF05168	HEPN domain	4446	4567	6.1E-7	T	10-03-2026	IPR007842	HEPN domain	-	-
XP_054457093.1	f8d96d8a48bceaa700a5a7985907bf64	4578	SUPERFAMILY	SSF54236	Ubiquitin-like	11	66	2.93E-9	T	10-03-2026	IPR029071	Ubiquitin-like domain superfamily	-	-
XP_054457093.1	f8d96d8a48bceaa700a5a7985907bf64	4578	SUPERFAMILY	SSF46565	Chaperone J-domain	4306	4369	1.83E-8	T	10-03-2026	IPR036869	Chaperone J-domain superfamily	-	-
XP_054457093.1	f8d96d8a48bceaa700a5a7985907bf64	4578	Pfam	PF25794	Sacsin domain	97	329	2.2E-75	T	10-03-2026	IPR058210	Sacsin/Nov domain	-	-
XP_054457093.1	f8d96d8a48bceaa700a5a7985907bf64	4578	Pfam	PF25794	Sacsin domain	2527	2765	1.1E-76	T	10-03-2026	IPR058210	Sacsin/Nov domain	-	-
XP_054457093.1	f8d96d8a48bceaa700a5a7985907bf64	4578	Pfam	PF25794	Sacsin domain	1458	1706	5.1E-71	T	10-03-2026	IPR058210	Sacsin/Nov domain	-	-
XP_054457093.1	f8d96d8a48bceaa700a5a7985907bf64	4578	SUPERFAMILY	SSF55874	ATPase domain of HSP90 chaperone/DNA topoisomerase II/histidine kinase	1453	1642	9.33E-16	T	10-03-2026	IPR036890	Histidine kinase/HSP90-like ATPase superfamily	-	-
XP_054457093.1	f8d96d8a48bceaa700a5a7985907bf64	4578	Gene3D	G3DSA:3.30.565.10	-	104	302	2.3E-6	T	10-03-2026	IPR036890	Histidine kinase/HSP90-like ATPase superfamily	-	-
XP_054457093.1	f8d96d8a48bceaa700a5a7985907bf64	4578	SUPERFAMILY	SSF55874	ATPase domain of HSP90 chaperone/DNA topoisomerase II/histidine kinase	92	288	4.21E-21	T	10-03-2026	IPR036890	Histidine kinase/HSP90-like ATPase superfamily	-	-
XP_054457093.1	f8d96d8a48bceaa700a5a7985907bf64	4578	Pfam	PF00240	Ubiquitin family	23	67	7.8E-4	T	10-03-2026	IPR000626	Ubiquitin-like domain	-	-
XP_054457093.1	f8d96d8a48bceaa700a5a7985907bf64	4578	SUPERFAMILY	SSF55874	ATPase domain of HSP90 chaperone/DNA topoisomerase II/histidine kinase	2522	2707	1.66E-16	T	10-03-2026	IPR036890	Histidine kinase/HSP90-like ATPase superfamily	-	-
XP_052812994.1	cffd2394e4a1f365f4cca3ae16172047	4320	SMART	SM00748	2HEPN	4189	4311	0.0015	T	10-03-2026	IPR007842	HEPN domain	-	-
XP_052812994.1	cffd2394e4a1f365f4cca3ae16172047	4320	SUPERFAMILY	SSF55874	ATPase domain of HSP90 chaperone/DNA topoisomerase II/histidine kinase	1368	1484	1.02E-16	T	10-03-2026	IPR036890	Histidine kinase/HSP90-like ATPase superfamily	-	-
XP_052812994.1	cffd2394e4a1f365f4cca3ae16172047	4320	SUPERFAMILY	SSF81593	Nucleotidyltransferase substrate binding subunit/domain	4187	4318	9.42E-14	T	10-03-2026	-	-	-	-
XP_052812994.1	cffd2394e4a1f365f4cca3ae16172047	4320	SUPERFAMILY	SSF55874	ATPase domain of HSP90 chaperone/DNA topoisomerase II/histidine kinase	30	207	1.39E-15	T	10-03-2026	IPR036890	Histidine kinase/HSP90-like ATPase superfamily	-	-
XP_052812994.1	cffd2394e4a1f365f4cca3ae16172047	4320	Gene3D	G3DSA:3.30.565.10	-	1355	1514	2.8E-5	T	10-03-2026	IPR036890	Histidine kinase/HSP90-like ATPase superfamily	-	-
XP_052812994.1	cffd2394e4a1f365f4cca3ae16172047	4320	Pfam	PF25794	Sacsin domain	21	255	8.7E-50	T	10-03-2026	IPR058210	Sacsin/Nov domain	-	-
XP_052812994.1	cffd2394e4a1f365f4cca3ae16172047	4320	Pfam	PF25794	Sacsin domain	1364	1603	5.2E-69	T	10-03-2026	IPR058210	Sacsin/Nov domain	-	-
XP_052812994.1	cffd2394e4a1f365f4cca3ae16172047	4320	Pfam	PF25794	Sacsin domain	2393	2618	2.0E-53	T	10-03-2026	IPR058210	Sacsin/Nov domain	-	-
XP_052812994.1	cffd2394e4a1f365f4cca3ae16172047	4320	Gene3D	G3DSA:1.10.287.110	DnaJ domain	4063	4123	4.1E-10	T	10-03-2026	IPR036869	Chaperone J-domain superfamily	-	-
XP_052812994.1	cffd2394e4a1f365f4cca3ae16172047	4320	Gene3D	G3DSA:1.20.120.330	Nucleotidyltransferases domain 2	4178	4320	4.3E-28	T	10-03-2026	-	-	-	-
XP_052812994.1	cffd2394e4a1f365f4cca3ae16172047	4320	Pfam	PF05168	HEPN domain	4186	4317	1.3E-8	T	10-03-2026	IPR007842	HEPN domain	-	-
XP_052812994.1	cffd2394e4a1f365f4cca3ae16172047	4320	SUPERFAMILY	SSF55874	ATPase domain of HSP90 chaperone/DNA topoisomerase II/histidine kinase	2405	2576	1.54E-13	T	10-03-2026	IPR036890	Histidine kinase/HSP90-like ATPase superfamily	-	-
XP_052702133.1	c14b0f0ab60689fe6311b36e8fc66654	2195	SUPERFAMILY	SSF55874	ATPase domain of HSP90 chaperone/DNA topoisomerase II/histidine kinase	280	453	2.29E-15	T	10-03-2026	IPR036890	Histidine kinase/HSP90-like ATPase superfamily	-	-
XP_052702133.1	c14b0f0ab60689fe6311b36e8fc66654	2195	Gene3D	G3DSA:1.20.120.330	Nucleotidyltransferases domain 2	2066	2195	8.8E-24	T	10-03-2026	-	-	-	-
XP_052702133.1	c14b0f0ab60689fe6311b36e8fc66654	2195	Pfam	PF25794	Sacsin domain	266	505	9.9E-71	T	10-03-2026	IPR058210	Sacsin/Nov domain	-	-
XP_052702133.1	c14b0f0ab60689fe6311b36e8fc66654	2195	Gene3D	G3DSA:1.10.287.110	DnaJ domain	1950	2009	5.9E-8	T	10-03-2026	IPR036869	Chaperone J-domain superfamily	-	-
XP_052702133.1	c14b0f0ab60689fe6311b36e8fc66654	2195	Pfam	PF05168	HEPN domain	2074	2193	1.0E-4	T	10-03-2026	IPR007842	HEPN domain	-	-
XP_052702133.1	c14b0f0ab60689fe6311b36e8fc66654	2195	SUPERFAMILY	SSF81593	Nucleotidyltransferase substrate binding subunit/domain	2075	2194	1.02E-13	T	10-03-2026	-	-	-	-
XP_068930799.1	80522c004311dceef3d8939614d73d85	529	SUPERFAMILY	SSF55031	Bacterial exopeptidase dimerisation domain	268	413	2.84E-10	T	10-03-2026	IPR036264	Bacterial exopeptidase dimerisation domain	-	-
XP_068930799.1	80522c004311dceef3d8939614d73d85	529	Pfam	PF01546	Peptidase family M20/M25/M40	145	513	4.1E-22	T	10-03-2026	IPR002933	Peptidase M20	-	-
XP_068930799.1	80522c004311dceef3d8939614d73d85	529	Gene3D	G3DSA:1.10.150.900	-	433	515	7.8E-11	T	10-03-2026	-	-	-	-
XP_068930799.1	80522c004311dceef3d8939614d73d85	529	Gene3D	G3DSA:3.30.70.360	-	271	418	5.0E-15	T	10-03-2026	-	-	-	-
XP_068930799.1	80522c004311dceef3d8939614d73d85	529	SUPERFAMILY	SSF53187	Zn-dependent exopeptidases	67	513	3.83E-48	T	10-03-2026	-	-	-	-
XP_068930799.1	80522c004311dceef3d8939614d73d85	529	Gene3D	G3DSA:3.40.630.10	Zn peptidases	68	270	1.1E-43	T	10-03-2026	-	-	-	-
XP_068930799.1	80522c004311dceef3d8939614d73d85	529	Pfam	PF07687	Peptidase dimerisation domain	265	410	3.9E-10	T	10-03-2026	IPR011650	Peptidase M20, dimerisation domain	-	-
XP_065998850.1	7416d75b04c88732928b6c882649117b	1108	Pfam	PF25794	Sacsin domain	11	226	5.9E-60	T	10-03-2026	IPR058210	Sacsin/Nov domain	-	-
XP_065998850.1	7416d75b04c88732928b6c882649117b	1108	Gene3D	G3DSA:3.30.710.10	Potassium Channel Kv1.1; Chain A	916	1103	1.3E-13	T	10-03-2026	IPR011333	SKP1/BTB/POZ domain superfamily	-	-
XP_065998850.1	7416d75b04c88732928b6c882649117b	1108	SMART	SM00225	BTB_4	945	1074	0.0011	T	10-03-2026	IPR000210	BTB/POZ domain	-	-
XP_065998850.1	7416d75b04c88732928b6c882649117b	1108	SUPERFAMILY	SSF54695	POZ domain	929	1104	9.42E-7	T	10-03-2026	IPR011333	SKP1/BTB/POZ domain superfamily	-	-
XP_065998850.1	7416d75b04c88732928b6c882649117b	1108	SUPERFAMILY	SSF55874	ATPase domain of HSP90 chaperone/DNA topoisomerase II/histidine kinase	13	202	6.77E-15	T	10-03-2026	IPR036890	Histidine kinase/HSP90-like ATPase superfamily	-	-
XP_010687498.1	b76a80abb6dd81fad62ac79f95532a43	1814	Gene3D	G3DSA:3.30.565.10	-	27	232	5.9E-16	T	10-03-2026	IPR036890	Histidine kinase/HSP90-like ATPase superfamily	-	-
XP_010687498.1	b76a80abb6dd81fad62ac79f95532a43	1814	Pfam	PF25794	Sacsin domain	63	165	2.0E-7	T	10-03-2026	IPR058210	Sacsin/Nov domain	-	-
XP_010687498.1	b76a80abb6dd81fad62ac79f95532a43	1814	SUPERFAMILY	SSF55874	ATPase domain of HSP90 chaperone/DNA topoisomerase II/histidine kinase	53	221	1.05E-17	T	10-03-2026	IPR036890	Histidine kinase/HSP90-like ATPase superfamily	-	-
XP_053039716.1	4e5d0c73abd952e7c71ce3e76e2ea560	644	Gene3D	G3DSA:2.60.120.10	Jelly Rolls	535	623	8.9E-34	T	10-03-2026	IPR014710	RmlC-like jelly roll fold	-	-
XP_053039716.1	4e5d0c73abd952e7c71ce3e76e2ea560	644	Pfam	PF11699	Mif2/CENP-C like	537	621	4.4E-33	T	10-03-2026	IPR025974	Mif2/CENP-C cupin domain	-	-
XP_053039716.1	4e5d0c73abd952e7c71ce3e76e2ea560	644	SUPERFAMILY	SSF51182	RmlC-like cupins	516	620	7.98E-16	T	10-03-2026	IPR011051	RmlC-like cupin domain superfamily	-	-
XP_053039716.1	4e5d0c73abd952e7c71ce3e76e2ea560	644	Pfam	PF15624	Kinetochore CENP-C fungal homologue, Mif2, N-terminal	18	146	5.9E-30	T	10-03-2026	IPR028929	Mif2, N-terminal	-	-
XP_069813630.1	b48cfccafa7b5e44b9769fdda7b68e5a	441	Pfam	PF00643	B-box zinc finger	123	158	7.2E-5	T	10-03-2026	IPR000315	B-box-type zinc finger	-	-
XP_069813630.1	b48cfccafa7b5e44b9769fdda7b68e5a	441	SMART	SM00336	bboxneu5	122	164	9.4E-7	T	10-03-2026	IPR000315	B-box-type zinc finger	-	-
XP_069813630.1	b48cfccafa7b5e44b9769fdda7b68e5a	441	SMART	SM00184	ring_2	26	81	4.1E-8	T	10-03-2026	IPR001841	Zinc finger, RING-type	-	-
XP_069813630.1	b48cfccafa7b5e44b9769fdda7b68e5a	441	Pfam	PF13445	RING-type zinc-finger	26	79	2.5E-6	T	10-03-2026	IPR027370	Zinc finger, RING-type, eukaryotic	-	-
XP_069813630.1	b48cfccafa7b5e44b9769fdda7b68e5a	441	Gene3D	G3DSA:3.30.160.60	Classic Zinc Finger	122	165	1.4E-19	T	10-03-2026	-	-	-	-
XP_069813630.1	b48cfccafa7b5e44b9769fdda7b68e5a	441	SUPERFAMILY	SSF57850	RING/U-box	17	111	4.48E-13	T	10-03-2026	-	-	-	-
XP_069813630.1	b48cfccafa7b5e44b9769fdda7b68e5a	441	Gene3D	G3DSA:3.30.40.10	Zinc/RING finger domain, C3HC4 (zinc finger)	4	121	9.4E-20	T	10-03-2026	IPR013083	Zinc finger, RING/FYVE/PHD-type	-	-
XP_069813630.1	b48cfccafa7b5e44b9769fdda7b68e5a	441	Gene3D	G3DSA:1.20.5.170	-	217	276	5.0E-24	T	10-03-2026	-	-	-	-
XP_069813630.1	b48cfccafa7b5e44b9769fdda7b68e5a	441	SUPERFAMILY	SSF57845	B-box zinc-binding domain	117	179	2.44E-16	T	10-03-2026	-	-	-	-
XP_014943748.2	b3afa0d5aa68b1ccfd9674a967e2aec0	473	Gene3D	G3DSA:3.30.40.10	Zinc/RING finger domain, C3HC4 (zinc finger)	3	86	3.6E-19	T	10-03-2026	IPR013083	Zinc finger, RING/FYVE/PHD-type	-	-
XP_014943748.2	b3afa0d5aa68b1ccfd9674a967e2aec0	473	Pfam	PF15227	zinc finger of C3HC4-type, RING	16	56	1.2E-14	T	10-03-2026	-	-	-	-
XP_014943748.2	b3afa0d5aa68b1ccfd9674a967e2aec0	473	SUPERFAMILY	SSF49899	Concanavalin A-like lectins/glucanases	288	469	1.74E-56	T	10-03-2026	IPR013320	Concanavalin A-like lectin/glucanase domain superfamily	-	-
XP_014943748.2	b3afa0d5aa68b1ccfd9674a967e2aec0	473	SMART	SM00589	2212neu4	294	346	4.3E-20	T	10-03-2026	IPR006574	SPRY-associated	-	-
XP_014943748.2	b3afa0d5aa68b1ccfd9674a967e2aec0	473	SUPERFAMILY	SSF57850	RING/U-box	5	77	2.87E-19	T	10-03-2026	-	-	-	-
XP_014943748.2	b3afa0d5aa68b1ccfd9674a967e2aec0	473	SMART	SM00336	bboxneu5	92	133	7.0E-5	T	10-03-2026	IPR000315	B-box-type zinc finger	-	-
XP_014943748.2	b3afa0d5aa68b1ccfd9674a967e2aec0	473	SMART	SM00449	SPRY_3	347	470	2.5E-18	T	10-03-2026	IPR003877	SPRY domain	-	-
XP_014943748.2	b3afa0d5aa68b1ccfd9674a967e2aec0	473	Gene3D	G3DSA:2.60.120.920	-	287	473	7.9E-57	T	10-03-2026	IPR043136	B30.2/SPRY domain superfamily	-	-
XP_014943748.2	b3afa0d5aa68b1ccfd9674a967e2aec0	473	Pfam	PF13765	SPRY-associated domain	297	345	1.2E-15	T	10-03-2026	IPR006574	SPRY-associated	-	-
XP_014943748.2	b3afa0d5aa68b1ccfd9674a967e2aec0	473	Pfam	PF00622	SPRY domain	350	458	2.3E-13	T	10-03-2026	IPR003877	SPRY domain	-	-
XP_014943748.2	b3afa0d5aa68b1ccfd9674a967e2aec0	473	Pfam	PF00643	B-box zinc finger	93	133	9.7E-7	T	10-03-2026	IPR000315	B-box-type zinc finger	-	-
XP_014943748.2	b3afa0d5aa68b1ccfd9674a967e2aec0	473	SUPERFAMILY	SSF57845	B-box zinc-binding domain	93	151	2.29E-13	T	10-03-2026	-	-	-	-
XP_014943748.2	b3afa0d5aa68b1ccfd9674a967e2aec0	473	SMART	SM00184	ring_2	16	56	7.6E-10	T	10-03-2026	IPR001841	Zinc finger, RING-type	-	-
XP_014943748.2	b3afa0d5aa68b1ccfd9674a967e2aec0	473	Gene3D	G3DSA:3.30.160.60	Classic Zinc Finger	87	133	5.7E-13	T	10-03-2026	-	-	-	-
XP_072296168.1	8fdda206b6bdc2542dcb668e5ab765ce	435	SUPERFAMILY	SSF53032	tRNA-intron endonuclease catalytic domain-like	309	396	2.27E-20	T	10-03-2026	IPR036167	tRNA intron endonuclease, catalytic domain-like superfamily	-	-
XP_072296168.1	8fdda206b6bdc2542dcb668e5ab765ce	435	Gene3D	G3DSA:3.40.1350.10	-	310	405	1.1E-22	T	10-03-2026	IPR011856	tRNA endonuclease-like domain superfamily	-	-
XP_072296168.1	8fdda206b6bdc2542dcb668e5ab765ce	435	Pfam	PF02778	tRNA intron endonuclease, N-terminal domain	267	301	0.2	T	10-03-2026	IPR006678	tRNA intron endonuclease, N-terminal	-	-
XP_072296168.1	8fdda206b6bdc2542dcb668e5ab765ce	435	Pfam	PF01974	tRNA intron endonuclease, catalytic C-terminal domain	311	393	1.1E-7	T	10-03-2026	IPR006677	tRNA intron endonuclease, catalytic domain-like	-	-
XP_051081387.1	c8934fed2f53b5b82f2fd8248482af07	195	Pfam	PF13392	HNH endonuclease	173	194	0.029	T	10-03-2026	IPR003615	HNH nuclease	-	-
XP_051081387.1	c8934fed2f53b5b82f2fd8248482af07	195	Gene3D	G3DSA:3.90.75.20	-	109	195	2.8E-14	T	10-03-2026	-	-	-	-
XP_051081387.1	c8934fed2f53b5b82f2fd8248482af07	195	SUPERFAMILY	SSF54060	His-Me finger endonucleases	128	194	1.29E-11	T	10-03-2026	IPR044925	His-Me finger superfamily	-	-
XP_058893413.1	ae34a8eaea639d2f6d07fb74e7103e1a	806	Pfam	PF00183	Hsp90 protein	393	804	1.4E-89	T	10-03-2026	IPR001404	Heat shock protein Hsp90 family	-	-
XP_058893413.1	ae34a8eaea639d2f6d07fb74e7103e1a	806	SUPERFAMILY	SSF110942	HSP90 C-terminal domain	683	800	7.32E-27	T	10-03-2026	IPR037196	HSP90, C-terminal domain	-	-
XP_058893413.1	ae34a8eaea639d2f6d07fb74e7103e1a	806	Gene3D	G3DSA:3.30.565.10	-	184	396	6.4E-82	T	10-03-2026	IPR036890	Histidine kinase/HSP90-like ATPase superfamily	-	-
XP_058893413.1	ae34a8eaea639d2f6d07fb74e7103e1a	806	Gene3D	G3DSA:3.40.50.11260	-	567	656	1.1E-28	T	10-03-2026	-	-	-	-
XP_058893413.1	ae34a8eaea639d2f6d07fb74e7103e1a	806	SMART	SM00387	HKATPase_4	210	363	2.9E-4	T	10-03-2026	IPR003594	Histidine kinase/HSP90-like ATPase domain	-	-
XP_058893413.1	ae34a8eaea639d2f6d07fb74e7103e1a	806	Gene3D	G3DSA:1.20.120.790	-	670	806	1.3E-39	T	10-03-2026	IPR037196	HSP90, C-terminal domain	-	-
XP_058893413.1	ae34a8eaea639d2f6d07fb74e7103e1a	806	Gene3D	G3DSA:3.30.230.80	-	398	566	7.5E-69	T	10-03-2026	-	-	-	-
XP_058893413.1	ae34a8eaea639d2f6d07fb74e7103e1a	806	SUPERFAMILY	SSF54211	Ribosomal protein S5 domain 2-like	397	654	1.9E-72	T	10-03-2026	IPR020568	Ribosomal protein uS5 domain 2-type superfamily	-	-
XP_058893413.1	ae34a8eaea639d2f6d07fb74e7103e1a	806	Pfam	PF13589	Histidine kinase-, DNA gyrase B-, and HSP90-like ATPase	215	326	1.5E-5	T	10-03-2026	-	-	-	-
XP_058893413.1	ae34a8eaea639d2f6d07fb74e7103e1a	806	SUPERFAMILY	SSF55874	ATPase domain of HSP90 chaperone/DNA topoisomerase II/histidine kinase	188	395	1.7E-61	T	10-03-2026	IPR036890	Histidine kinase/HSP90-like ATPase superfamily	-	-
XP_060582871.1	a67629ed62025eacbe9bae4c3f0203c4	2847	SUPERFAMILY	SSF55874	ATPase domain of HSP90 chaperone/DNA topoisomerase II/histidine kinase	2460	2630	1.84E-14	T	10-03-2026	IPR036890	Histidine kinase/HSP90-like ATPase superfamily	-	-
XP_060582871.1	a67629ed62025eacbe9bae4c3f0203c4	2847	SUPERFAMILY	SSF55874	ATPase domain of HSP90 chaperone/DNA topoisomerase II/histidine kinase	1391	1604	3.12E-16	T	10-03-2026	IPR036890	Histidine kinase/HSP90-like ATPase superfamily	-	-
XP_060582871.1	a67629ed62025eacbe9bae4c3f0203c4	2847	Pfam	PF25794	Sacsin domain	17	254	1.2E-51	T	10-03-2026	IPR058210	Sacsin/Nov domain	-	-
XP_060582871.1	a67629ed62025eacbe9bae4c3f0203c4	2847	Pfam	PF25794	Sacsin domain	1396	1642	1.3E-68	T	10-03-2026	IPR058210	Sacsin/Nov domain	-	-
XP_060582871.1	a67629ed62025eacbe9bae4c3f0203c4	2847	Pfam	PF25794	Sacsin domain	2442	2677	2.3E-65	T	10-03-2026	IPR058210	Sacsin/Nov domain	-	-
XP_060582871.1	a67629ed62025eacbe9bae4c3f0203c4	2847	SUPERFAMILY	SSF55874	ATPase domain of HSP90 chaperone/DNA topoisomerase II/histidine kinase	18	210	4.14E-18	T	10-03-2026	IPR036890	Histidine kinase/HSP90-like ATPase superfamily	-	-
XP_060582871.1	a67629ed62025eacbe9bae4c3f0203c4	2847	Gene3D	G3DSA:3.30.565.10	-	13	168	1.5E-6	T	10-03-2026	IPR036890	Histidine kinase/HSP90-like ATPase superfamily	-	-
XP_060582871.1	a67629ed62025eacbe9bae4c3f0203c4	2847	Gene3D	G3DSA:3.30.565.10	-	1398	1621	4.5E-5	T	10-03-2026	IPR036890	Histidine kinase/HSP90-like ATPase superfamily	-	-
XP_054471897.1	daeb0d4dab0252b1fa5e7239c45ae7bf	2078	Pfam	PF25794	Sacsin domain	1341	1586	1.2E-82	T	10-03-2026	IPR058210	Sacsin/Nov domain	-	-
XP_054471897.1	daeb0d4dab0252b1fa5e7239c45ae7bf	2078	Pfam	PF25794	Sacsin domain	19	259	1.5E-70	T	10-03-2026	IPR058210	Sacsin/Nov domain	-	-
XP_054471897.1	daeb0d4dab0252b1fa5e7239c45ae7bf	2078	SUPERFAMILY	SSF55874	ATPase domain of HSP90 chaperone/DNA topoisomerase II/histidine kinase	1332	1535	6.69E-17	T	10-03-2026	IPR036890	Histidine kinase/HSP90-like ATPase superfamily	-	-
XP_054471897.1	daeb0d4dab0252b1fa5e7239c45ae7bf	2078	SUPERFAMILY	SSF55874	ATPase domain of HSP90 chaperone/DNA topoisomerase II/histidine kinase	18	234	1.5E-19	T	10-03-2026	IPR036890	Histidine kinase/HSP90-like ATPase superfamily	-	-
XP_053167784.1	e8126e3b882a332b2ccbb1503c9cfdd0	4588	Gene3D	G3DSA:1.20.120.330	Nucleotidyltransferases domain 2	4448	4588	6.2E-38	T	10-03-2026	-	-	-	-
XP_053167784.1	e8126e3b882a332b2ccbb1503c9cfdd0	4588	Gene3D	G3DSA:1.10.287.110	DnaJ domain	4315	4377	6.9E-22	T	10-03-2026	IPR036869	Chaperone J-domain superfamily	-	-
XP_053167784.1	e8126e3b882a332b2ccbb1503c9cfdd0	4588	SMART	SM00748	2HEPN	4460	4576	6.1E-26	T	10-03-2026	IPR007842	HEPN domain	-	-
XP_053167784.1	e8126e3b882a332b2ccbb1503c9cfdd0	4588	SUPERFAMILY	SSF55874	ATPase domain of HSP90 chaperone/DNA topoisomerase II/histidine kinase	2527	2708	1.26E-16	T	10-03-2026	IPR036890	Histidine kinase/HSP90-like ATPase superfamily	-	-
XP_053167784.1	e8126e3b882a332b2ccbb1503c9cfdd0	4588	Pfam	PF25794	Sacsin domain	101	332	6.2E-76	T	10-03-2026	IPR058210	Sacsin/Nov domain	-	-
XP_053167784.1	e8126e3b882a332b2ccbb1503c9cfdd0	4588	Pfam	PF25794	Sacsin domain	1461	1710	1.3E-71	T	10-03-2026	IPR058210	Sacsin/Nov domain	-	-
XP_053167784.1	e8126e3b882a332b2ccbb1503c9cfdd0	4588	Pfam	PF25794	Sacsin domain	2531	2767	6.4E-79	T	10-03-2026	IPR058210	Sacsin/Nov domain	-	-
XP_053167784.1	e8126e3b882a332b2ccbb1503c9cfdd0	4588	SUPERFAMILY	SSF81593	Nucleotidyltransferase substrate binding subunit/domain	4458	4584	5.1E-23	T	10-03-2026	-	-	-	-
XP_053167784.1	e8126e3b882a332b2ccbb1503c9cfdd0	4588	SUPERFAMILY	SSF55874	ATPase domain of HSP90 chaperone/DNA topoisomerase II/histidine kinase	95	296	1.63E-22	T	10-03-2026	IPR036890	Histidine kinase/HSP90-like ATPase superfamily	-	-
XP_053167784.1	e8126e3b882a332b2ccbb1503c9cfdd0	4588	Gene3D	G3DSA:3.30.565.10	-	100	302	1.7E-5	T	10-03-2026	IPR036890	Histidine kinase/HSP90-like ATPase superfamily	-	-
XP_053167784.1	e8126e3b882a332b2ccbb1503c9cfdd0	4588	Pfam	PF00240	Ubiquitin family	28	80	0.009	T	10-03-2026	IPR000626	Ubiquitin-like domain	-	-
XP_053167784.1	e8126e3b882a332b2ccbb1503c9cfdd0	4588	Gene3D	G3DSA:3.10.20.90	-	17	89	2.7E-6	T	10-03-2026	-	-	-	-
XP_053167784.1	e8126e3b882a332b2ccbb1503c9cfdd0	4588	SUPERFAMILY	SSF55874	ATPase domain of HSP90 chaperone/DNA topoisomerase II/histidine kinase	1456	1641	1.2E-16	T	10-03-2026	IPR036890	Histidine kinase/HSP90-like ATPase superfamily	-	-
XP_053167784.1	e8126e3b882a332b2ccbb1503c9cfdd0	4588	SUPERFAMILY	SSF46565	Chaperone J-domain	4315	4377	1.83E-9	T	10-03-2026	IPR036869	Chaperone J-domain superfamily	-	-
XP_053167784.1	e8126e3b882a332b2ccbb1503c9cfdd0	4588	SUPERFAMILY	SSF54236	Ubiquitin-like	25	81	1.52E-8	T	10-03-2026	IPR029071	Ubiquitin-like domain superfamily	-	-
XP_053167784.1	e8126e3b882a332b2ccbb1503c9cfdd0	4588	Pfam	PF05168	HEPN domain	4456	4577	1.0E-5	T	10-03-2026	IPR007842	HEPN domain	-	-
XP_057259040.1	e44b40a4440e7e37a5d6809c7f3b034b	759	Gene3D	G3DSA:3.40.50.11260	-	520	610	2.4E-31	T	10-03-2026	-	-	-	-
XP_057259040.1	e44b40a4440e7e37a5d6809c7f3b034b	759	Gene3D	G3DSA:1.20.120.790	-	621	759	5.1E-40	T	10-03-2026	IPR037196	HSP90, C-terminal domain	-	-
XP_057259040.1	e44b40a4440e7e37a5d6809c7f3b034b	759	Pfam	PF00183	Hsp90 protein	346	757	8.6E-90	T	10-03-2026	IPR001404	Heat shock protein Hsp90 family	-	-
XP_057259040.1	e44b40a4440e7e37a5d6809c7f3b034b	759	Gene3D	G3DSA:3.30.565.10	-	138	349	1.9E-82	T	10-03-2026	IPR036890	Histidine kinase/HSP90-like ATPase superfamily	-	-
XP_057259040.1	e44b40a4440e7e37a5d6809c7f3b034b	759	SUPERFAMILY	SSF54211	Ribosomal protein S5 domain 2-like	350	607	3.72E-73	T	10-03-2026	IPR020568	Ribosomal protein uS5 domain 2-type superfamily	-	-
XP_057259040.1	e44b40a4440e7e37a5d6809c7f3b034b	759	SUPERFAMILY	SSF110942	HSP90 C-terminal domain	636	753	1.7E-25	T	10-03-2026	IPR037196	HSP90, C-terminal domain	-	-
XP_057259040.1	e44b40a4440e7e37a5d6809c7f3b034b	759	SUPERFAMILY	SSF55874	ATPase domain of HSP90 chaperone/DNA topoisomerase II/histidine kinase	141	348	2.1E-62	T	10-03-2026	IPR036890	Histidine kinase/HSP90-like ATPase superfamily	-	-
XP_057259040.1	e44b40a4440e7e37a5d6809c7f3b034b	759	Pfam	PF13589	Histidine kinase-, DNA gyrase B-, and HSP90-like ATPase	165	279	5.9E-6	T	10-03-2026	-	-	-	-
XP_057259040.1	e44b40a4440e7e37a5d6809c7f3b034b	759	Gene3D	G3DSA:3.30.230.80	-	351	519	1.0E-67	T	10-03-2026	-	-	-	-
XP_056440920.1	6d52b491038ca4a87c7a59fb9ea74305	807	Gene3D	G3DSA:3.30.40.10	Zinc/RING finger domain, C3HC4 (zinc finger)	713	800	1.1E-8	T	10-03-2026	IPR013083	Zinc finger, RING/FYVE/PHD-type	-	-
XP_056440920.1	6d52b491038ca4a87c7a59fb9ea74305	807	Pfam	PF28408	E3 ubiquitin-protein ligase RNF216 N-terminal domain	490	532	4.6E-16	T	10-03-2026	IPR060330	E3 ubiquitin-protein ligase RNF216, tri-helical domain	-	-
XP_056440920.1	6d52b491038ca4a87c7a59fb9ea74305	807	Pfam	PF26191	RNF216 RING finger HC subclass domain	715	766	4.1E-6	T	10-03-2026	IPR047544	E3 ubiquitin-protein ligase RNF216, RING finger, HC subclass	-	-
XP_056440920.1	6d52b491038ca4a87c7a59fb9ea74305	807	Pfam	PF28565	RNF216P1	11	44	1.2E-12	T	10-03-2026	IPR059499	RNF216P1	-	-
XP_056440920.1	6d52b491038ca4a87c7a59fb9ea74305	807	Pfam	PF26112	RNF216-like, UBA domain	563	713	6.7E-52	T	10-03-2026	IPR058758	E3 ubiquitin-protein ligase RNF216, UBA domain	-	-
XP_056440920.1	6d52b491038ca4a87c7a59fb9ea74305	807	SUPERFAMILY	SSF57850	RING/U-box	713	794	9.89E-7	T	10-03-2026	-	-	-	-
XP_053707687.1	86169078c0ae82747f3e12dfd3195d91	357	SUPERFAMILY	SSF46934	UBA-like	142	196	6.89E-13	T	10-03-2026	IPR009060	UBA-like superfamily	-	-
XP_053707687.1	86169078c0ae82747f3e12dfd3195d91	357	Gene3D	G3DSA:1.10.8.10	-	149	197	2.8E-23	T	10-03-2026	-	-	-	-
XP_053707687.1	86169078c0ae82747f3e12dfd3195d91	357	SMART	SM00213	ubq_7	1	75	2.1E-22	T	10-03-2026	IPR000626	Ubiquitin-like domain	-	-
XP_053707687.1	86169078c0ae82747f3e12dfd3195d91	357	Pfam	PF09280	XPC-binding domain	227	282	1.1E-18	T	10-03-2026	IPR015360	XPC-binding domain	-	-
XP_053707687.1	86169078c0ae82747f3e12dfd3195d91	357	SUPERFAMILY	SSF46934	UBA-like	306	355	1.64E-12	T	10-03-2026	IPR009060	UBA-like superfamily	-	-
XP_053707687.1	86169078c0ae82747f3e12dfd3195d91	357	Pfam	PF00627	UBA/TS-N domain	155	191	1.7E-9	T	10-03-2026	IPR015940	Ubiquitin-associated domain	-	-
XP_053707687.1	86169078c0ae82747f3e12dfd3195d91	357	Pfam	PF00627	UBA/TS-N domain	315	349	4.3E-7	T	10-03-2026	IPR015940	Ubiquitin-associated domain	-	-
XP_053707687.1	86169078c0ae82747f3e12dfd3195d91	357	SMART	SM00727	CBM	225	268	2.0E-9	T	10-03-2026	IPR006636	Heat shock chaperonin-binding	-	-
XP_053707687.1	86169078c0ae82747f3e12dfd3195d91	357	SUPERFAMILY	SSF54236	Ubiquitin-like	1	91	1.68E-24	T	10-03-2026	IPR029071	Ubiquitin-like domain superfamily	-	-
XP_053707687.1	86169078c0ae82747f3e12dfd3195d91	357	Gene3D	G3DSA:3.10.20.90	-	1	80	8.4E-27	T	10-03-2026	-	-	-	-
XP_053707687.1	86169078c0ae82747f3e12dfd3195d91	357	SMART	SM00165	uba_6	314	351	2.2E-8	T	10-03-2026	IPR015940	Ubiquitin-associated domain	-	-
XP_053707687.1	86169078c0ae82747f3e12dfd3195d91	357	SMART	SM00165	uba_6	156	193	1.4E-10	T	10-03-2026	IPR015940	Ubiquitin-associated domain	-	-
XP_053707687.1	86169078c0ae82747f3e12dfd3195d91	357	Pfam	PF00240	Ubiquitin family	3	76	6.2E-18	T	10-03-2026	IPR000626	Ubiquitin-like domain	-	-
XP_053707687.1	86169078c0ae82747f3e12dfd3195d91	357	Gene3D	G3DSA:1.10.10.540	-	219	282	2.0E-24	T	10-03-2026	IPR036353	XPC-binding domain superfamily	-	-
XP_053707687.1	86169078c0ae82747f3e12dfd3195d91	357	Gene3D	G3DSA:1.10.8.10	-	305	355	4.2E-27	T	10-03-2026	-	-	-	-
XP_053707687.1	86169078c0ae82747f3e12dfd3195d91	357	SUPERFAMILY	SSF101238	XPC-binding domain	223	288	4.19E-21	T	10-03-2026	IPR036353	XPC-binding domain superfamily	-	-
XP_054738795.1	acc88977542679487c6e736aa25cd663	705	SMART	SM00387	HKATPase_4	103	266	8.8E-5	T	10-03-2026	IPR003594	Histidine kinase/HSP90-like ATPase domain	-	-
XP_054738795.1	acc88977542679487c6e736aa25cd663	705	Pfam	PF13589	Histidine kinase-, DNA gyrase B-, and HSP90-like ATPase	105	231	1.6E-7	T	10-03-2026	-	-	-	-
XP_054738795.1	acc88977542679487c6e736aa25cd663	705	Gene3D	G3DSA:3.40.50.11260	-	470	559	1.4E-28	T	10-03-2026	-	-	-	-
XP_054738795.1	acc88977542679487c6e736aa25cd663	705	Pfam	PF00183	Hsp90 protein	296	703	2.2E-93	T	10-03-2026	IPR001404	Heat shock protein Hsp90 family	-	-
XP_054738795.1	acc88977542679487c6e736aa25cd663	705	SUPERFAMILY	SSF110942	HSP90 C-terminal domain	582	699	8.76E-25	T	10-03-2026	IPR037196	HSP90, C-terminal domain	-	-
XP_054738795.1	acc88977542679487c6e736aa25cd663	705	SUPERFAMILY	SSF54211	Ribosomal protein S5 domain 2-like	300	557	6.83E-75	T	10-03-2026	IPR020568	Ribosomal protein uS5 domain 2-type superfamily	-	-
XP_054738795.1	acc88977542679487c6e736aa25cd663	705	Gene3D	G3DSA:1.20.120.790	-	572	705	1.1E-35	T	10-03-2026	IPR037196	HSP90, C-terminal domain	-	-
XP_054738795.1	acc88977542679487c6e736aa25cd663	705	Gene3D	G3DSA:3.30.565.10	-	62	299	3.1E-76	T	10-03-2026	IPR036890	Histidine kinase/HSP90-like ATPase superfamily	-	-
XP_054738795.1	acc88977542679487c6e736aa25cd663	705	Gene3D	G3DSA:3.30.230.80	-	301	469	6.1E-65	T	10-03-2026	-	-	-	-
XP_054738795.1	acc88977542679487c6e736aa25cd663	705	SUPERFAMILY	SSF55874	ATPase domain of HSP90 chaperone/DNA topoisomerase II/histidine kinase	81	297	2.62E-59	T	10-03-2026	IPR036890	Histidine kinase/HSP90-like ATPase superfamily	-	-
XP_053062091.1	d074c29cfa0142b8dca963ba6b7038dc	570	SUPERFAMILY	SSF82866	Multidrug efflux transporter AcrB transmembrane domain	409	568	1.22E-23	T	10-03-2026	-	-	-	-
XP_053062091.1	d074c29cfa0142b8dca963ba6b7038dc	570	Gene3D	G3DSA:1.20.1640.10	Multidrug efflux transporter AcrB transmembrane domain	24	162	9.6E-10	T	10-03-2026	-	-	-	-
XP_053062091.1	d074c29cfa0142b8dca963ba6b7038dc	570	Gene3D	G3DSA:1.20.1640.10	Multidrug efflux transporter AcrB transmembrane domain	381	569	1.4E-23	T	10-03-2026	-	-	-	-
XP_053062091.1	d074c29cfa0142b8dca963ba6b7038dc	570	SUPERFAMILY	SSF82866	Multidrug efflux transporter AcrB transmembrane domain	28	157	8.11E-11	T	10-03-2026	-	-	-	-
XP_053062091.1	d074c29cfa0142b8dca963ba6b7038dc	570	Pfam	PF02460	Patched SSD	15	155	1.2E-34	T	10-03-2026	IPR003392	Patched domain-containing protein, SSD domain	-	-
XP_054978181.1	0697adcb1135391251abb4752d31b894	4583	SUPERFAMILY	SSF46565	Chaperone J-domain	4309	4373	4.19E-10	T	10-03-2026	IPR036869	Chaperone J-domain superfamily	-	-
XP_054978181.1	0697adcb1135391251abb4752d31b894	4583	Gene3D	G3DSA:1.20.120.330	Nucleotidyltransferases domain 2	4443	4583	5.7E-38	T	10-03-2026	-	-	-	-
XP_054978181.1	0697adcb1135391251abb4752d31b894	4583	SUPERFAMILY	SSF81593	Nucleotidyltransferase substrate binding subunit/domain	4453	4579	3.57E-23	T	10-03-2026	-	-	-	-
XP_054978181.1	0697adcb1135391251abb4752d31b894	4583	SMART	SM00748	2HEPN	4455	4571	3.9E-26	T	10-03-2026	IPR007842	HEPN domain	-	-
XP_054978181.1	0697adcb1135391251abb4752d31b894	4583	SUPERFAMILY	SSF55874	ATPase domain of HSP90 chaperone/DNA topoisomerase II/histidine kinase	1455	1645	3.57E-18	T	10-03-2026	IPR036890	Histidine kinase/HSP90-like ATPase superfamily	-	-
XP_054978181.1	0697adcb1135391251abb4752d31b894	4583	SUPERFAMILY	SSF55874	ATPase domain of HSP90 chaperone/DNA topoisomerase II/histidine kinase	2524	2707	9.03E-17	T	10-03-2026	IPR036890	Histidine kinase/HSP90-like ATPase superfamily	-	-
XP_054978181.1	0697adcb1135391251abb4752d31b894	4583	Gene3D	G3DSA:3.10.20.90	-	5	79	3.0E-6	T	10-03-2026	-	-	-	-
XP_054978181.1	0697adcb1135391251abb4752d31b894	4583	Pfam	PF25794	Sacsin domain	95	327	4.8E-74	T	10-03-2026	IPR058210	Sacsin/Nov domain	-	-
XP_054978181.1	0697adcb1135391251abb4752d31b894	4583	Pfam	PF25794	Sacsin domain	1460	1710	3.6E-72	T	10-03-2026	IPR058210	Sacsin/Nov domain	-	-
XP_054978181.1	0697adcb1135391251abb4752d31b894	4583	Pfam	PF25794	Sacsin domain	2528	2765	7.9E-80	T	10-03-2026	IPR058210	Sacsin/Nov domain	-	-
XP_054978181.1	0697adcb1135391251abb4752d31b894	4583	Pfam	PF00240	Ubiquitin family	22	67	0.2	T	10-03-2026	IPR000626	Ubiquitin-like domain	-	-
XP_054978181.1	0697adcb1135391251abb4752d31b894	4583	Pfam	PF05168	HEPN domain	4451	4572	1.8E-5	T	10-03-2026	IPR007842	HEPN domain	-	-
XP_054978181.1	0697adcb1135391251abb4752d31b894	4583	SUPERFAMILY	SSF54236	Ubiquitin-like	6	70	5.07E-9	T	10-03-2026	IPR029071	Ubiquitin-like domain superfamily	-	-
XP_054978181.1	0697adcb1135391251abb4752d31b894	4583	Gene3D	G3DSA:1.10.287.110	DnaJ domain	4309	4371	3.8E-23	T	10-03-2026	IPR036869	Chaperone J-domain superfamily	-	-
XP_054978181.1	0697adcb1135391251abb4752d31b894	4583	SUPERFAMILY	SSF55874	ATPase domain of HSP90 chaperone/DNA topoisomerase II/histidine kinase	89	290	1.2E-21	T	10-03-2026	IPR036890	Histidine kinase/HSP90-like ATPase superfamily	-	-
XP_056028872.1	8b087412e5b602d3461f546819a82f41	1691	Gene3D	G3DSA:3.30.565.10	-	54	207	2.5E-13	T	10-03-2026	IPR036890	Histidine kinase/HSP90-like ATPase superfamily	-	-
XP_056028872.1	8b087412e5b602d3461f546819a82f41	1691	Pfam	PF27504	Domain of unknown function (DUF8348)	1077	1192	8.6E-22	T	10-03-2026	IPR059392	Domain of unknown function DUF8348	-	-
XP_056028872.1	8b087412e5b602d3461f546819a82f41	1691	SUPERFAMILY	SSF55874	ATPase domain of HSP90 chaperone/DNA topoisomerase II/histidine kinase	55	168	1.07E-13	T	10-03-2026	IPR036890	Histidine kinase/HSP90-like ATPase superfamily	-	-
XP_057119720.1	6dacc638b72c4427f3faea517c263367	268	Pfam	PF15251	Telomere attrition and p53 response 1 protein-like	23	122	0.011	T	10-03-2026	IPR029196	HUWE1-associated protein modifying stress responses-like	-	-
XP_053191213.1	4d7f27d39d5130d0a984bc54aba3f7d6	403	Gene3D	G3DSA:1.20.5.450	-	98	147	4.2E-19	T	10-03-2026	-	-	-	-
XP_053191213.1	4d7f27d39d5130d0a984bc54aba3f7d6	403	SUPERFAMILY	SSF50729	PH domain-like	1	142	1.23E-43	T	10-03-2026	-	-	-	-
XP_053191213.1	4d7f27d39d5130d0a984bc54aba3f7d6	403	Gene3D	G3DSA:6.10.360.10	-	328	402	1.7E-31	T	10-03-2026	IPR008954	Moesin tail domain superfamily	-	-
XP_053191213.1	4d7f27d39d5130d0a984bc54aba3f7d6	403	Pfam	PF00769	Ezrin/radixin/moesin family C terminal	328	403	1.1E-29	T	10-03-2026	IPR011259	Ezrin/radixin/moesin, C-terminal	-	-
XP_053191213.1	4d7f27d39d5130d0a984bc54aba3f7d6	403	SUPERFAMILY	SSF48678	Moesin tail domain	316	403	3.14E-31	T	10-03-2026	IPR008954	Moesin tail domain superfamily	-	-
XP_053191213.1	4d7f27d39d5130d0a984bc54aba3f7d6	403	SMART	SM01196	FERM_C_3	11	100	2.4E-36	T	10-03-2026	IPR018980	FERM, C-terminal PH-like domain	-	-
XP_053191213.1	4d7f27d39d5130d0a984bc54aba3f7d6	403	Pfam	PF20492	Ezrin/radixin/moesin, alpha-helical domain	138	256	6.9E-27	T	10-03-2026	IPR046810	Ezrin/radixin/moesin, alpha-helical domain	-	-
XP_053191213.1	4d7f27d39d5130d0a984bc54aba3f7d6	403	Pfam	PF09380	FERM C-terminal PH-like domain	11	99	4.9E-23	T	10-03-2026	IPR018980	FERM, C-terminal PH-like domain	-	-
XP_053191213.1	4d7f27d39d5130d0a984bc54aba3f7d6	403	Gene3D	G3DSA:2.30.29.30	-	2	97	4.4E-35	T	10-03-2026	IPR011993	PH-like domain superfamily	-	-
XP_060592991.1	4f8203024cd6c45577444f9010589ce1	126	Pfam	PF25794	Sacsin domain	17	123	1.3E-18	T	10-03-2026	IPR058210	Sacsin/Nov domain	-	-
XP_060592991.1	4f8203024cd6c45577444f9010589ce1	126	SUPERFAMILY	SSF55874	ATPase domain of HSP90 chaperone/DNA topoisomerase II/histidine kinase	37	85	2.59E-6	T	10-03-2026	IPR036890	Histidine kinase/HSP90-like ATPase superfamily	-	-
XP_058365900.1	267c323385641f67c60aebe90ae1824a	1734	Pfam	PF25794	Sacsin domain	32	153	7.9E-13	T	10-03-2026	IPR058210	Sacsin/Nov domain	-	-
XP_058365900.1	267c323385641f67c60aebe90ae1824a	1734	Pfam	PF12449	Protein of unknown function (DUF3684)	204	1277	0.0	T	10-03-2026	IPR022155	Protein of unknown function DUF3684	-	-
XP_058365900.1	267c323385641f67c60aebe90ae1824a	1734	SUPERFAMILY	SSF55874	ATPase domain of HSP90 chaperone/DNA topoisomerase II/histidine kinase	20	228	3.91E-34	T	10-03-2026	IPR036890	Histidine kinase/HSP90-like ATPase superfamily	-	-
XP_058365900.1	267c323385641f67c60aebe90ae1824a	1734	Gene3D	G3DSA:3.30.565.10	-	8	231	4.9E-19	T	10-03-2026	IPR036890	Histidine kinase/HSP90-like ATPase superfamily	-	-
XP_054714668.1	c7dfe01d11f8dff2130d9d79c7582f57	724	Gene3D	G3DSA:3.30.565.10	-	3	236	4.0E-97	T	10-03-2026	IPR036890	Histidine kinase/HSP90-like ATPase superfamily	-	-
XP_054714668.1	c7dfe01d11f8dff2130d9d79c7582f57	724	SUPERFAMILY	SSF110942	HSP90 C-terminal domain	562	684	2.35E-39	T	10-03-2026	IPR037196	HSP90, C-terminal domain	-	-
XP_054714668.1	c7dfe01d11f8dff2130d9d79c7582f57	724	Gene3D	G3DSA:1.20.120.790	-	539	689	2.9E-68	T	10-03-2026	IPR037196	HSP90, C-terminal domain	-	-
XP_054714668.1	c7dfe01d11f8dff2130d9d79c7582f57	724	Pfam	PF00183	Hsp90 protein	193	705	0.0	T	10-03-2026	IPR001404	Heat shock protein Hsp90 family	-	-
XP_054714668.1	c7dfe01d11f8dff2130d9d79c7582f57	724	SUPERFAMILY	SSF55874	ATPase domain of HSP90 chaperone/DNA topoisomerase II/histidine kinase	15	223	1.19E-73	T	10-03-2026	IPR036890	Histidine kinase/HSP90-like ATPase superfamily	-	-
XP_054714668.1	c7dfe01d11f8dff2130d9d79c7582f57	724	SUPERFAMILY	SSF54211	Ribosomal protein S5 domain 2-like	284	539	8.34E-109	T	10-03-2026	IPR020568	Ribosomal protein uS5 domain 2-type superfamily	-	-
XP_054714668.1	c7dfe01d11f8dff2130d9d79c7582f57	724	Gene3D	G3DSA:3.40.50.11260	-	452	538	1.4E-38	T	10-03-2026	-	-	-	-
XP_054714668.1	c7dfe01d11f8dff2130d9d79c7582f57	724	Gene3D	G3DSA:3.30.230.80	-	283	451	7.6E-86	T	10-03-2026	-	-	-	-
XP_054714668.1	c7dfe01d11f8dff2130d9d79c7582f57	724	SMART	SM00387	HKATPase_4	37	191	4.7E-10	T	10-03-2026	IPR003594	Histidine kinase/HSP90-like ATPase domain	-	-
XP_054714668.1	c7dfe01d11f8dff2130d9d79c7582f57	724	Pfam	PF13589	Histidine kinase-, DNA gyrase B-, and HSP90-like ATPase	40	156	5.4E-7	T	10-03-2026	-	-	-	-
XP_067803337.1	0bcb48e6be9796a3d3866e4ada3370fd	804	SUPERFAMILY	SSF110942	HSP90 C-terminal domain	650	776	3.01E-26	T	10-03-2026	IPR037196	HSP90, C-terminal domain	-	-
XP_067803337.1	0bcb48e6be9796a3d3866e4ada3370fd	804	Gene3D	G3DSA:1.20.120.790	-	626	778	1.4E-37	T	10-03-2026	IPR037196	HSP90, C-terminal domain	-	-
XP_067803337.1	0bcb48e6be9796a3d3866e4ada3370fd	804	SUPERFAMILY	SSF55874	ATPase domain of HSP90 chaperone/DNA topoisomerase II/histidine kinase	116	331	3.01E-58	T	10-03-2026	IPR036890	Histidine kinase/HSP90-like ATPase superfamily	-	-
XP_067803337.1	0bcb48e6be9796a3d3866e4ada3370fd	804	Gene3D	G3DSA:3.40.50.11260	-	540	625	1.5E-24	T	10-03-2026	-	-	-	-
XP_067803337.1	0bcb48e6be9796a3d3866e4ada3370fd	804	Gene3D	G3DSA:3.30.230.80	-	364	539	2.1E-64	T	10-03-2026	-	-	-	-
XP_067803337.1	0bcb48e6be9796a3d3866e4ada3370fd	804	Pfam	PF13589	Histidine kinase-, DNA gyrase B-, and HSP90-like ATPase	143	264	4.7E-6	T	10-03-2026	-	-	-	-
XP_067803337.1	0bcb48e6be9796a3d3866e4ada3370fd	804	Gene3D	G3DSA:3.30.565.10	-	108	343	4.0E-75	T	10-03-2026	IPR036890	Histidine kinase/HSP90-like ATPase superfamily	-	-
XP_067803337.1	0bcb48e6be9796a3d3866e4ada3370fd	804	Pfam	PF00183	Hsp90 protein	302	799	0.0	T	10-03-2026	IPR001404	Heat shock protein Hsp90 family	-	-
XP_067803337.1	0bcb48e6be9796a3d3866e4ada3370fd	804	SUPERFAMILY	SSF54211	Ribosomal protein S5 domain 2-like	367	623	2.05E-80	T	10-03-2026	IPR020568	Ribosomal protein uS5 domain 2-type superfamily	-	-
XP_054247272.1	6544501bb4c2e8bfef84e80e2621a5ad	927	Gene3D	G3DSA:3.30.230.80	-	519	687	3.2E-69	T	10-03-2026	-	-	-	-
XP_054247272.1	6544501bb4c2e8bfef84e80e2621a5ad	927	Gene3D	G3DSA:3.30.565.10	-	305	517	5.6E-82	T	10-03-2026	IPR036890	Histidine kinase/HSP90-like ATPase superfamily	-	-
XP_054247272.1	6544501bb4c2e8bfef84e80e2621a5ad	927	Gene3D	G3DSA:3.40.50.11260	-	688	778	1.2E-30	T	10-03-2026	-	-	-	-
XP_054247272.1	6544501bb4c2e8bfef84e80e2621a5ad	927	Gene3D	G3DSA:1.20.120.790	-	789	927	5.0E-40	T	10-03-2026	IPR037196	HSP90, C-terminal domain	-	-
XP_054247272.1	6544501bb4c2e8bfef84e80e2621a5ad	927	SUPERFAMILY	SSF110942	HSP90 C-terminal domain	804	921	1.83E-25	T	10-03-2026	IPR037196	HSP90, C-terminal domain	-	-
XP_054247272.1	6544501bb4c2e8bfef84e80e2621a5ad	927	SUPERFAMILY	SSF55874	ATPase domain of HSP90 chaperone/DNA topoisomerase II/histidine kinase	309	516	4.85E-62	T	10-03-2026	IPR036890	Histidine kinase/HSP90-like ATPase superfamily	-	-
XP_054247272.1	6544501bb4c2e8bfef84e80e2621a5ad	927	Pfam	PF13589	Histidine kinase-, DNA gyrase B-, and HSP90-like ATPase	333	447	9.4E-6	T	10-03-2026	-	-	-	-
XP_054247272.1	6544501bb4c2e8bfef84e80e2621a5ad	927	Pfam	PF00183	Hsp90 protein	514	924	1.0E-90	T	10-03-2026	IPR001404	Heat shock protein Hsp90 family	-	-
XP_054247272.1	6544501bb4c2e8bfef84e80e2621a5ad	927	SUPERFAMILY	SSF54211	Ribosomal protein S5 domain 2-like	518	775	1.67E-73	T	10-03-2026	IPR020568	Ribosomal protein uS5 domain 2-type superfamily	-	-
XP_053599602.1	c5e0120fdd822386ab6455b7bb35ffd1	687	Pfam	PF13589	Histidine kinase-, DNA gyrase B-, and HSP90-like ATPase	88	218	8.2E-8	T	10-03-2026	-	-	-	-
XP_053599602.1	c5e0120fdd822386ab6455b7bb35ffd1	687	SUPERFAMILY	SSF110942	HSP90 C-terminal domain	564	681	1.09E-22	T	10-03-2026	IPR037196	HSP90, C-terminal domain	-	-
XP_053599602.1	c5e0120fdd822386ab6455b7bb35ffd1	687	SMART	SM00387	HKATPase_4	86	247	2.0E-5	T	10-03-2026	IPR003594	Histidine kinase/HSP90-like ATPase domain	-	-
XP_053599602.1	c5e0120fdd822386ab6455b7bb35ffd1	687	Pfam	PF00183	Hsp90 protein	276	685	1.3E-93	T	10-03-2026	IPR001404	Heat shock protein Hsp90 family	-	-
XP_053599602.1	c5e0120fdd822386ab6455b7bb35ffd1	687	Gene3D	G3DSA:1.20.120.790	-	553	687	1.2E-31	T	10-03-2026	IPR037196	HSP90, C-terminal domain	-	-
XP_053599602.1	c5e0120fdd822386ab6455b7bb35ffd1	687	SUPERFAMILY	SSF54211	Ribosomal protein S5 domain 2-like	281	538	6.68E-73	T	10-03-2026	IPR020568	Ribosomal protein uS5 domain 2-type superfamily	-	-
XP_053599602.1	c5e0120fdd822386ab6455b7bb35ffd1	687	SUPERFAMILY	SSF55874	ATPase domain of HSP90 chaperone/DNA topoisomerase II/histidine kinase	63	279	1.2E-62	T	10-03-2026	IPR036890	Histidine kinase/HSP90-like ATPase superfamily	-	-
XP_053599602.1	c5e0120fdd822386ab6455b7bb35ffd1	687	Gene3D	G3DSA:3.30.565.10	-	46	280	4.6E-80	T	10-03-2026	IPR036890	Histidine kinase/HSP90-like ATPase superfamily	-	-
XP_053599602.1	c5e0120fdd822386ab6455b7bb35ffd1	687	Gene3D	G3DSA:3.30.230.80	-	282	450	4.7E-64	T	10-03-2026	-	-	-	-
XP_053599602.1	c5e0120fdd822386ab6455b7bb35ffd1	687	Gene3D	G3DSA:3.40.50.11260	-	451	541	3.4E-29	T	10-03-2026	-	-	-	-
XP_068013645.1	7d578d4f3528b0c49ccc31c639a249be	634	SUPERFAMILY	SSF48452	TPR-like	169	294	1.58E-17	T	10-03-2026	IPR011990	Tetratricopeptide-like helical domain superfamily	-	-
XP_068013645.1	7d578d4f3528b0c49ccc31c639a249be	634	SUPERFAMILY	SSF54534	FKBP-like	2	151	2.45E-10	T	10-03-2026	-	-	-	-
XP_068013645.1	7d578d4f3528b0c49ccc31c639a249be	634	Gene3D	G3DSA:1.25.40.10	Tetratricopeptide repeat domain	162	323	1.1E-40	T	10-03-2026	IPR011990	Tetratricopeptide-like helical domain superfamily	-	-
XP_068013645.1	7d578d4f3528b0c49ccc31c639a249be	634	Gene3D	G3DSA:3.10.50.40	-	4	159	3.0E-41	T	10-03-2026	IPR046357	Peptidyl-prolyl cis-trans isomerase domain superfamily	-	-
XP_068013645.1	7d578d4f3528b0c49ccc31c639a249be	634	Pfam	PF23322	AH receptor-interacting protein, N-terminal FKBP-type PPIase	12	148	5.4E-40	T	10-03-2026	IPR056277	AIP/AIPL, N-terminal FKBP-type PPIase domain	-	-
XP_056067671.1	2e827fe2d8aef8e2c88ed66f9437cfc3	476	Pfam	PF00364	Biotin-requiring enzyme	81	153	4.3E-15	T	10-03-2026	IPR000089	Biotin/lipoyl attachment	-	-
XP_056067671.1	2e827fe2d8aef8e2c88ed66f9437cfc3	476	SUPERFAMILY	SSF52777	CoA-dependent acyltransferases	243	475	3.69E-85	T	10-03-2026	-	-	-	-
XP_056067671.1	2e827fe2d8aef8e2c88ed66f9437cfc3	476	Pfam	PF00198	2-oxoacid dehydrogenases acyltransferase (catalytic domain)	242	475	1.4E-78	T	10-03-2026	IPR001078	2-oxoacid dehydrogenase acyltransferase, catalytic domain	-	-
XP_056067671.1	2e827fe2d8aef8e2c88ed66f9437cfc3	476	Gene3D	G3DSA:2.40.50.100	-	74	182	5.0E-22	T	10-03-2026	-	-	-	-
XP_056067671.1	2e827fe2d8aef8e2c88ed66f9437cfc3	476	Gene3D	G3DSA:3.30.559.10	-	228	474	5.1E-91	T	10-03-2026	IPR023213	Chloramphenicol acetyltransferase-like domain superfamily	-	-
XP_056067671.1	2e827fe2d8aef8e2c88ed66f9437cfc3	476	SUPERFAMILY	SSF51230	Single hybrid motif	78	173	2.22E-25	T	10-03-2026	IPR011053	Single hybrid motif	-	-
XP_025175836.2	036d8e5aa3e7aab851a36bfe51c0d05b	1578	Pfam	PF12449	Protein of unknown function (DUF3684)	240	1178	0.0	T	10-03-2026	IPR022155	Protein of unknown function DUF3684	-	-
XP_025175836.2	036d8e5aa3e7aab851a36bfe51c0d05b	1578	Gene3D	G3DSA:3.30.565.10	-	10	180	2.2E-15	T	10-03-2026	IPR036890	Histidine kinase/HSP90-like ATPase superfamily	-	-
XP_025175836.2	036d8e5aa3e7aab851a36bfe51c0d05b	1578	Pfam	PF25794	Sacsin domain	27	123	4.7E-7	T	10-03-2026	IPR058210	Sacsin/Nov domain	-	-
XP_025175836.2	036d8e5aa3e7aab851a36bfe51c0d05b	1578	SUPERFAMILY	SSF55874	ATPase domain of HSP90 chaperone/DNA topoisomerase II/histidine kinase	18	201	2.03E-22	T	10-03-2026	IPR036890	Histidine kinase/HSP90-like ATPase superfamily	-	-
XP_057074189.1	886b4d6395feae914dfe5ddd386e36ef	1742	Pfam	PF12449	Protein of unknown function (DUF3684)	204	1282	0.0	T	10-03-2026	IPR022155	Protein of unknown function DUF3684	-	-
XP_057074189.1	886b4d6395feae914dfe5ddd386e36ef	1742	Gene3D	G3DSA:3.30.565.10	-	8	237	1.8E-18	T	10-03-2026	IPR036890	Histidine kinase/HSP90-like ATPase superfamily	-	-
XP_057074189.1	886b4d6395feae914dfe5ddd386e36ef	1742	SUPERFAMILY	SSF55874	ATPase domain of HSP90 chaperone/DNA topoisomerase II/histidine kinase	20	228	3.01E-32	T	10-03-2026	IPR036890	Histidine kinase/HSP90-like ATPase superfamily	-	-
XP_057074189.1	886b4d6395feae914dfe5ddd386e36ef	1742	Pfam	PF25794	Sacsin domain	32	153	1.1E-12	T	10-03-2026	IPR058210	Sacsin/Nov domain	-	-
XP_056770143.1	191bf8178ffc125b3b6db6cae1b6ba12	530	SMART	SM00360	rrm1_1	414	478	5.4E-4	T	10-03-2026	IPR000504	RNA recognition motif domain	-	-
XP_056770143.1	191bf8178ffc125b3b6db6cae1b6ba12	530	Gene3D	G3DSA:3.30.70.330	-	382	519	9.3E-12	T	10-03-2026	IPR012677	Nucleotide-binding alpha-beta plait domain superfamily	-	-
XP_056770143.1	191bf8178ffc125b3b6db6cae1b6ba12	530	SUPERFAMILY	SSF54427	NTF2-like	60	178	2.24E-36	T	10-03-2026	IPR032710	NTF2-like domain superfamily	-	-
XP_056770143.1	191bf8178ffc125b3b6db6cae1b6ba12	530	Pfam	PF00076	RNA recognition motif	414	468	0.031	T	10-03-2026	IPR000504	RNA recognition motif domain	-	-
XP_056770143.1	191bf8178ffc125b3b6db6cae1b6ba12	530	Pfam	PF02136	Nuclear transport factor 2 (NTF2) domain	64	178	4.7E-24	T	10-03-2026	IPR002075	Nuclear transport factor 2 domain	-	-
XP_056770143.1	191bf8178ffc125b3b6db6cae1b6ba12	530	SUPERFAMILY	SSF54928	RNA-binding domain, RBD	414	510	1.36E-12	T	10-03-2026	IPR035979	RNA-binding domain superfamily	-	-
XP_056770143.1	191bf8178ffc125b3b6db6cae1b6ba12	530	Gene3D	G3DSA:3.10.450.50	-	51	185	2.6E-40	T	10-03-2026	-	-	-	-
XP_052984605.1	2811d8e20fb249da90d058d4b930ba30	692	Gene3D	G3DSA:1.20.120.790	-	545	682	4.6E-31	T	10-03-2026	IPR037196	HSP90, C-terminal domain	-	-
XP_052984605.1	2811d8e20fb249da90d058d4b930ba30	692	SUPERFAMILY	SSF55874	ATPase domain of HSP90 chaperone/DNA topoisomerase II/histidine kinase	66	277	6.3E-58	T	10-03-2026	IPR036890	Histidine kinase/HSP90-like ATPase superfamily	-	-
XP_052984605.1	2811d8e20fb249da90d058d4b930ba30	692	SUPERFAMILY	SSF110942	HSP90 C-terminal domain	560	675	5.23E-19	T	10-03-2026	IPR037196	HSP90, C-terminal domain	-	-
XP_052984605.1	2811d8e20fb249da90d058d4b930ba30	692	Gene3D	G3DSA:3.30.565.10	-	53	283	3.7E-73	T	10-03-2026	IPR036890	Histidine kinase/HSP90-like ATPase superfamily	-	-
XP_052984605.1	2811d8e20fb249da90d058d4b930ba30	692	Gene3D	G3DSA:3.30.230.80	-	284	443	8.1E-58	T	10-03-2026	-	-	-	-
XP_052984605.1	2811d8e20fb249da90d058d4b930ba30	692	Pfam	PF00183	Hsp90 protein	273	684	2.4E-94	T	10-03-2026	IPR001404	Heat shock protein Hsp90 family	-	-
XP_052984605.1	2811d8e20fb249da90d058d4b930ba30	692	Pfam	PF13589	Histidine kinase-, DNA gyrase B-, and HSP90-like ATPase	90	207	1.9E-7	T	10-03-2026	-	-	-	-
XP_052984605.1	2811d8e20fb249da90d058d4b930ba30	692	SUPERFAMILY	SSF54211	Ribosomal protein S5 domain 2-like	279	531	9.1E-77	T	10-03-2026	IPR020568	Ribosomal protein uS5 domain 2-type superfamily	-	-
XP_052984605.1	2811d8e20fb249da90d058d4b930ba30	692	Gene3D	G3DSA:3.40.50.11260	-	444	534	5.7E-30	T	10-03-2026	-	-	-	-
XP_056943885.1	0853d45ac76d4d1bed830d82395a535c	1684	Pfam	PF27504	Domain of unknown function (DUF8348)	1093	1204	6.6E-25	T	10-03-2026	IPR059392	Domain of unknown function DUF8348	-	-
XP_056943885.1	0853d45ac76d4d1bed830d82395a535c	1684	Gene3D	G3DSA:3.30.565.10	-	46	218	7.7E-17	T	10-03-2026	IPR036890	Histidine kinase/HSP90-like ATPase superfamily	-	-
XP_056943885.1	0853d45ac76d4d1bed830d82395a535c	1684	SUPERFAMILY	SSF55874	ATPase domain of HSP90 chaperone/DNA topoisomerase II/histidine kinase	55	243	1.03E-19	T	10-03-2026	IPR036890	Histidine kinase/HSP90-like ATPase superfamily	-	-
XP_075335920.1	bc9f7575bfd9963b3b5324c494f3c16e	4277	Gene3D	G3DSA:1.20.120.330	Nucleotidyltransferases domain 2	4141	4277	2.4E-34	T	10-03-2026	-	-	-	-
XP_075335920.1	bc9f7575bfd9963b3b5324c494f3c16e	4277	SUPERFAMILY	SSF81593	Nucleotidyltransferase substrate binding subunit/domain	4150	4276	3.1E-21	T	10-03-2026	-	-	-	-
XP_075335920.1	bc9f7575bfd9963b3b5324c494f3c16e	4277	Pfam	PF25794	Sacsin domain	1349	1595	2.3E-80	T	10-03-2026	IPR058210	Sacsin/Nov domain	-	-
XP_075335920.1	bc9f7575bfd9963b3b5324c494f3c16e	4277	Pfam	PF25794	Sacsin domain	20	257	2.1E-70	T	10-03-2026	IPR058210	Sacsin/Nov domain	-	-
XP_075335920.1	bc9f7575bfd9963b3b5324c494f3c16e	4277	Pfam	PF25794	Sacsin domain	2338	2573	1.0E-80	T	10-03-2026	IPR058210	Sacsin/Nov domain	-	-
XP_075335920.1	bc9f7575bfd9963b3b5324c494f3c16e	4277	SUPERFAMILY	SSF46565	Chaperone J-domain	4043	4088	6.54E-8	T	10-03-2026	IPR036869	Chaperone J-domain superfamily	-	-
XP_075335920.1	bc9f7575bfd9963b3b5324c494f3c16e	4277	Pfam	PF05168	HEPN domain	4148	4272	2.2E-7	T	10-03-2026	IPR007842	HEPN domain	-	-
XP_075335920.1	bc9f7575bfd9963b3b5324c494f3c16e	4277	SUPERFAMILY	SSF55874	ATPase domain of HSP90 chaperone/DNA topoisomerase II/histidine kinase	2348	2521	4.89E-18	T	10-03-2026	IPR036890	Histidine kinase/HSP90-like ATPase superfamily	-	-
XP_075335920.1	bc9f7575bfd9963b3b5324c494f3c16e	4277	SUPERFAMILY	SSF55874	ATPase domain of HSP90 chaperone/DNA topoisomerase II/histidine kinase	14	234	3.5E-20	T	10-03-2026	IPR036890	Histidine kinase/HSP90-like ATPase superfamily	-	-
XP_075335920.1	bc9f7575bfd9963b3b5324c494f3c16e	4277	Gene3D	G3DSA:1.10.287.110	DnaJ domain	4030	4089	1.1E-19	T	10-03-2026	IPR036869	Chaperone J-domain superfamily	-	-
XP_075335920.1	bc9f7575bfd9963b3b5324c494f3c16e	4277	SMART	SM00748	2HEPN	4152	4268	1.9E-5	T	10-03-2026	IPR007842	HEPN domain	-	-
XP_075335920.1	bc9f7575bfd9963b3b5324c494f3c16e	4277	Gene3D	G3DSA:3.30.565.10	-	2	217	9.6E-6	T	10-03-2026	IPR036890	Histidine kinase/HSP90-like ATPase superfamily	-	-
XP_075335920.1	bc9f7575bfd9963b3b5324c494f3c16e	4277	Gene3D	G3DSA:3.30.565.10	-	2308	2536	3.8E-7	T	10-03-2026	IPR036890	Histidine kinase/HSP90-like ATPase superfamily	-	-
XP_075335920.1	bc9f7575bfd9963b3b5324c494f3c16e	4277	SUPERFAMILY	SSF55874	ATPase domain of HSP90 chaperone/DNA topoisomerase II/histidine kinase	1344	1466	2.67E-15	T	10-03-2026	IPR036890	Histidine kinase/HSP90-like ATPase superfamily	-	-
XP_053013491.1	95bc101be5b5b04209398d9a391598c1	1471	Pfam	PF27504	Domain of unknown function (DUF8348)	900	1021	1.9E-14	T	10-03-2026	IPR059392	Domain of unknown function DUF8348	-	-
XP_053013491.1	95bc101be5b5b04209398d9a391598c1	1471	Gene3D	G3DSA:3.30.565.10	-	34	203	7.3E-17	T	10-03-2026	IPR036890	Histidine kinase/HSP90-like ATPase superfamily	-	-
XP_053013491.1	95bc101be5b5b04209398d9a391598c1	1471	SUPERFAMILY	SSF55874	ATPase domain of HSP90 chaperone/DNA topoisomerase II/histidine kinase	42	192	3.31E-17	T	10-03-2026	IPR036890	Histidine kinase/HSP90-like ATPase superfamily	-	-
XP_054854720.1	d7e29133398984d776f618827a6057bb	554	Gene3D	G3DSA:3.60.40.10	-	1	142	3.5E-28	T	10-03-2026	IPR036457	PPM-type phosphatase-like domain superfamily	-	-
XP_054854720.1	d7e29133398984d776f618827a6057bb	554	Gene3D	G3DSA:3.60.40.10	-	254	517	1.1E-70	T	10-03-2026	IPR036457	PPM-type phosphatase-like domain superfamily	-	-
XP_054854720.1	d7e29133398984d776f618827a6057bb	554	SUPERFAMILY	SSF81606	PP2C-like	22	518	8.11E-76	T	10-03-2026	IPR036457	PPM-type phosphatase-like domain superfamily	-	-
XP_054854720.1	d7e29133398984d776f618827a6057bb	554	SMART	SM00332	PP2C_4	13	514	5.5E-103	T	10-03-2026	IPR001932	PPM-type phosphatase-like domain	-	-
XP_054854720.1	d7e29133398984d776f618827a6057bb	554	Pfam	PF00481	Protein phosphatase 2C	27	107	6.9E-11	T	10-03-2026	IPR001932	PPM-type phosphatase-like domain	-	-
XP_054854720.1	d7e29133398984d776f618827a6057bb	554	Pfam	PF00481	Protein phosphatase 2C	307	500	1.5E-54	T	10-03-2026	IPR001932	PPM-type phosphatase-like domain	-	-
XP_056982054.1	b11c8dc468a684581c434a24a609d7a5	1733	Gene3D	G3DSA:3.30.565.10	-	8	230	7.3E-19	T	10-03-2026	IPR036890	Histidine kinase/HSP90-like ATPase superfamily	-	-
XP_056982054.1	b11c8dc468a684581c434a24a609d7a5	1733	SUPERFAMILY	SSF55874	ATPase domain of HSP90 chaperone/DNA topoisomerase II/histidine kinase	20	228	9.63E-34	T	10-03-2026	IPR036890	Histidine kinase/HSP90-like ATPase superfamily	-	-
XP_056982054.1	b11c8dc468a684581c434a24a609d7a5	1733	Pfam	PF25794	Sacsin domain	32	153	1.1E-12	T	10-03-2026	IPR058210	Sacsin/Nov domain	-	-
XP_056982054.1	b11c8dc468a684581c434a24a609d7a5	1733	Pfam	PF12449	Protein of unknown function (DUF3684)	204	1277	0.0	T	10-03-2026	IPR022155	Protein of unknown function DUF3684	-	-
XP_053551154.1	c8b281f1d978ed3acdb39639aecabfa9	706	Gene3D	G3DSA:3.40.50.11260	-	467	556	6.8E-30	T	10-03-2026	-	-	-	-
XP_053551154.1	c8b281f1d978ed3acdb39639aecabfa9	706	Gene3D	G3DSA:1.20.120.790	-	568	706	2.9E-38	T	10-03-2026	IPR037196	HSP90, C-terminal domain	-	-
XP_053551154.1	c8b281f1d978ed3acdb39639aecabfa9	706	SUPERFAMILY	SSF54211	Ribosomal protein S5 domain 2-like	297	554	1.14E-73	T	10-03-2026	IPR020568	Ribosomal protein uS5 domain 2-type superfamily	-	-
XP_053551154.1	c8b281f1d978ed3acdb39639aecabfa9	706	Pfam	PF13589	Histidine kinase-, DNA gyrase B-, and HSP90-like ATPase	112	226	6.3E-5	T	10-03-2026	-	-	-	-
XP_053551154.1	c8b281f1d978ed3acdb39639aecabfa9	706	SMART	SM00387	HKATPase_4	110	263	5.3E-5	T	10-03-2026	IPR003594	Histidine kinase/HSP90-like ATPase domain	-	-
XP_053551154.1	c8b281f1d978ed3acdb39639aecabfa9	706	Pfam	PF00183	Hsp90 protein	292	704	2.1E-89	T	10-03-2026	IPR001404	Heat shock protein Hsp90 family	-	-
XP_053551154.1	c8b281f1d978ed3acdb39639aecabfa9	706	Gene3D	G3DSA:3.30.230.80	-	298	466	4.8E-70	T	10-03-2026	-	-	-	-
XP_053551154.1	c8b281f1d978ed3acdb39639aecabfa9	706	Gene3D	G3DSA:3.30.565.10	-	84	296	5.4E-81	T	10-03-2026	IPR036890	Histidine kinase/HSP90-like ATPase superfamily	-	-
XP_053551154.1	c8b281f1d978ed3acdb39639aecabfa9	706	SUPERFAMILY	SSF55874	ATPase domain of HSP90 chaperone/DNA topoisomerase II/histidine kinase	88	295	9.43E-62	T	10-03-2026	IPR036890	Histidine kinase/HSP90-like ATPase superfamily	-	-
XP_053551154.1	c8b281f1d978ed3acdb39639aecabfa9	706	SUPERFAMILY	SSF110942	HSP90 C-terminal domain	583	700	5.49E-25	T	10-03-2026	IPR037196	HSP90, C-terminal domain	-	-
XP_052814231.1	1f7283f456a30dea966ed69324d38b54	663	Pfam	PF25794	Sacsin domain	39	274	6.0E-54	T	10-03-2026	IPR058210	Sacsin/Nov domain	-	-
XP_052814231.1	1f7283f456a30dea966ed69324d38b54	663	Gene3D	G3DSA:3.30.565.10	-	41	188	7.2E-7	T	10-03-2026	IPR036890	Histidine kinase/HSP90-like ATPase superfamily	-	-
XP_052814231.1	1f7283f456a30dea966ed69324d38b54	663	SUPERFAMILY	SSF55874	ATPase domain of HSP90 chaperone/DNA topoisomerase II/histidine kinase	40	235	2.71E-19	T	10-03-2026	IPR036890	Histidine kinase/HSP90-like ATPase superfamily	-	-
XP_052783677.1	d80f764064d951db033bf4e8584ba9c3	1356	Pfam	PF25794	Sacsin domain	23	258	2.4E-55	T	10-03-2026	IPR058210	Sacsin/Nov domain	-	-
XP_052783677.1	d80f764064d951db033bf4e8584ba9c3	1356	SUPERFAMILY	SSF55874	ATPase domain of HSP90 chaperone/DNA topoisomerase II/histidine kinase	33	214	1.04E-19	T	10-03-2026	IPR036890	Histidine kinase/HSP90-like ATPase superfamily	-	-
XP_052783677.1	d80f764064d951db033bf4e8584ba9c3	1356	Gene3D	G3DSA:3.30.565.10	-	25	160	2.2E-5	T	10-03-2026	IPR036890	Histidine kinase/HSP90-like ATPase superfamily	-	-
XP_052783677.1	d80f764064d951db033bf4e8584ba9c3	1356	Gene3D	G3DSA:1.20.120.330	Nucleotidyltransferases domain 2	1213	1356	5.9E-33	T	10-03-2026	-	-	-	-
XP_052783677.1	d80f764064d951db033bf4e8584ba9c3	1356	Gene3D	G3DSA:1.10.287.110	DnaJ domain	1089	1146	1.8E-8	T	10-03-2026	IPR036869	Chaperone J-domain superfamily	-	-
XP_052783677.1	d80f764064d951db033bf4e8584ba9c3	1356	Pfam	PF05168	HEPN domain	1221	1352	1.1E-15	T	10-03-2026	IPR007842	HEPN domain	-	-
XP_052783677.1	d80f764064d951db033bf4e8584ba9c3	1356	SMART	SM00748	2HEPN	1224	1347	6.2E-5	T	10-03-2026	IPR007842	HEPN domain	-	-
XP_052783677.1	d80f764064d951db033bf4e8584ba9c3	1356	SUPERFAMILY	SSF81593	Nucleotidyltransferase substrate binding subunit/domain	1222	1355	2.04E-20	T	10-03-2026	-	-	-	-
XP_056440925.1	bf33169e94b508b2ae83d9ae46ee3f09	452	Pfam	PF28565	RNF216P1	11	44	5.8E-13	T	10-03-2026	IPR059499	RNF216P1	-	-
XP_060757407.1	8e256047b1eb7b59e3bf78f14c5a2f34	704	Gene3D	G3DSA:3.30.565.10	-	83	294	4.9E-80	T	10-03-2026	IPR036890	Histidine kinase/HSP90-like ATPase superfamily	-	-
XP_060757407.1	8e256047b1eb7b59e3bf78f14c5a2f34	704	SUPERFAMILY	SSF110942	HSP90 C-terminal domain	581	698	9.55E-25	T	10-03-2026	IPR037196	HSP90, C-terminal domain	-	-
XP_060757407.1	8e256047b1eb7b59e3bf78f14c5a2f34	704	SMART	SM00387	HKATPase_4	108	261	0.0047	T	10-03-2026	IPR003594	Histidine kinase/HSP90-like ATPase domain	-	-
XP_060757407.1	8e256047b1eb7b59e3bf78f14c5a2f34	704	Gene3D	G3DSA:3.30.230.80	-	296	468	1.2E-69	T	10-03-2026	-	-	-	-
XP_060757407.1	8e256047b1eb7b59e3bf78f14c5a2f34	704	Pfam	PF13589	Histidine kinase-, DNA gyrase B-, and HSP90-like ATPase	110	222	2.4E-4	T	10-03-2026	-	-	-	-
XP_060757407.1	8e256047b1eb7b59e3bf78f14c5a2f34	704	Pfam	PF00183	Hsp90 protein	291	702	2.2E-89	T	10-03-2026	IPR001404	Heat shock protein Hsp90 family	-	-
XP_060757407.1	8e256047b1eb7b59e3bf78f14c5a2f34	704	Gene3D	G3DSA:3.40.50.11260	-	469	564	5.2E-30	T	10-03-2026	-	-	-	-
XP_060757407.1	8e256047b1eb7b59e3bf78f14c5a2f34	704	SUPERFAMILY	SSF55874	ATPase domain of HSP90 chaperone/DNA topoisomerase II/histidine kinase	86	292	1.03E-59	T	10-03-2026	IPR036890	Histidine kinase/HSP90-like ATPase superfamily	-	-
XP_060757407.1	8e256047b1eb7b59e3bf78f14c5a2f34	704	SUPERFAMILY	SSF54211	Ribosomal protein S5 domain 2-like	295	552	4.02E-73	T	10-03-2026	IPR020568	Ribosomal protein uS5 domain 2-type superfamily	-	-
XP_060757407.1	8e256047b1eb7b59e3bf78f14c5a2f34	704	Gene3D	G3DSA:1.20.120.790	-	566	704	2.4E-39	T	10-03-2026	IPR037196	HSP90, C-terminal domain	-	-
XP_057116218.1	adb7d015a939550225a7819bf3661c59	1746	Gene3D	G3DSA:3.30.565.10	-	8	236	1.2E-18	T	10-03-2026	IPR036890	Histidine kinase/HSP90-like ATPase superfamily	-	-
XP_057116218.1	adb7d015a939550225a7819bf3661c59	1746	Pfam	PF25794	Sacsin domain	32	153	6.2E-12	T	10-03-2026	IPR058210	Sacsin/Nov domain	-	-
XP_057116218.1	adb7d015a939550225a7819bf3661c59	1746	SUPERFAMILY	SSF55874	ATPase domain of HSP90 chaperone/DNA topoisomerase II/histidine kinase	20	228	9.78E-35	T	10-03-2026	IPR036890	Histidine kinase/HSP90-like ATPase superfamily	-	-
XP_057116218.1	adb7d015a939550225a7819bf3661c59	1746	Pfam	PF12449	Protein of unknown function (DUF3684)	204	1278	0.0	T	10-03-2026	IPR022155	Protein of unknown function DUF3684	-	-
XP_053312398.1	89c4c6d062790635f6366005449ffcc5	4575	SUPERFAMILY	SSF54236	Ubiquitin-like	10	72	1.91E-7	T	10-03-2026	IPR029071	Ubiquitin-like domain superfamily	-	-
XP_053312398.1	89c4c6d062790635f6366005449ffcc5	4575	Pfam	PF05168	HEPN domain	4443	4564	2.8E-6	T	10-03-2026	IPR007842	HEPN domain	-	-
XP_053312398.1	89c4c6d062790635f6366005449ffcc5	4575	SUPERFAMILY	SSF55874	ATPase domain of HSP90 chaperone/DNA topoisomerase II/histidine kinase	1448	1611	1.62E-17	T	10-03-2026	IPR036890	Histidine kinase/HSP90-like ATPase superfamily	-	-
XP_053312398.1	89c4c6d062790635f6366005449ffcc5	4575	SUPERFAMILY	SSF55874	ATPase domain of HSP90 chaperone/DNA topoisomerase II/histidine kinase	2517	2644	7.15E-16	T	10-03-2026	IPR036890	Histidine kinase/HSP90-like ATPase superfamily	-	-
XP_053312398.1	89c4c6d062790635f6366005449ffcc5	4575	Gene3D	G3DSA:1.10.287.110	DnaJ domain	4301	4363	1.0E-21	T	10-03-2026	IPR036869	Chaperone J-domain superfamily	-	-
XP_053312398.1	89c4c6d062790635f6366005449ffcc5	4575	Pfam	PF25794	Sacsin domain	2521	2759	3.8E-78	T	10-03-2026	IPR058210	Sacsin/Nov domain	-	-
XP_053312398.1	89c4c6d062790635f6366005449ffcc5	4575	Pfam	PF25794	Sacsin domain	1453	1703	5.7E-72	T	10-03-2026	IPR058210	Sacsin/Nov domain	-	-
XP_053312398.1	89c4c6d062790635f6366005449ffcc5	4575	Pfam	PF25794	Sacsin domain	95	327	2.6E-73	T	10-03-2026	IPR058210	Sacsin/Nov domain	-	-
XP_053312398.1	89c4c6d062790635f6366005449ffcc5	4575	SUPERFAMILY	SSF81593	Nucleotidyltransferase substrate binding subunit/domain	4445	4570	3.37E-22	T	10-03-2026	-	-	-	-
XP_053312398.1	89c4c6d062790635f6366005449ffcc5	4575	Gene3D	G3DSA:1.20.120.330	Nucleotidyltransferases domain 2	4435	4575	7.2E-38	T	10-03-2026	-	-	-	-
XP_053312398.1	89c4c6d062790635f6366005449ffcc5	4575	SMART	SM00748	2HEPN	4447	4563	5.1E-23	T	10-03-2026	IPR007842	HEPN domain	-	-
XP_053312398.1	89c4c6d062790635f6366005449ffcc5	4575	SUPERFAMILY	SSF46565	Chaperone J-domain	4300	4362	1.44E-9	T	10-03-2026	IPR036869	Chaperone J-domain superfamily	-	-
XP_053312398.1	89c4c6d062790635f6366005449ffcc5	4575	SUPERFAMILY	SSF55874	ATPase domain of HSP90 chaperone/DNA topoisomerase II/histidine kinase	89	281	1.39E-20	T	10-03-2026	IPR036890	Histidine kinase/HSP90-like ATPase superfamily	-	-
XP_057790687.1	b2a0c6743e0d5fc45f21eb0edb7e2604	1047	Pfam	PF02181	Formin Homology 2 Domain	474	872	3.9E-96	T	10-03-2026	IPR015425	Formin, FH2 domain	-	-
XP_057790687.1	b2a0c6743e0d5fc45f21eb0edb7e2604	1047	SMART	SM00498	it6_source	468	889	3.2E-92	T	10-03-2026	IPR015425	Formin, FH2 domain	-	-
XP_057790687.1	b2a0c6743e0d5fc45f21eb0edb7e2604	1047	SUPERFAMILY	SSF101447	Formin homology 2 domain (FH2 domain)	536	899	1.24E-77	T	10-03-2026	-	-	-	-
XP_057790687.1	b2a0c6743e0d5fc45f21eb0edb7e2604	1047	Gene3D	G3DSA:1.20.58.2220	Formin, FH2 domain	474	918	6.4E-102	T	10-03-2026	IPR042201	Formin, FH2 domain superfamily	-	-
XP_060560516.1	24c79d8afee12a5e18204a1972cbf1d0	665	Gene3D	G3DSA:3.30.565.10	-	5	235	6.6E-8	T	10-03-2026	IPR036890	Histidine kinase/HSP90-like ATPase superfamily	-	-
XP_060560516.1	24c79d8afee12a5e18204a1972cbf1d0	665	SUPERFAMILY	SSF55874	ATPase domain of HSP90 chaperone/DNA topoisomerase II/histidine kinase	27	226	2.48E-20	T	10-03-2026	IPR036890	Histidine kinase/HSP90-like ATPase superfamily	-	-
XP_060560516.1	24c79d8afee12a5e18204a1972cbf1d0	665	Pfam	PF25794	Sacsin domain	23	261	1.8E-60	T	10-03-2026	IPR058210	Sacsin/Nov domain	-	-
XP_057133009.1	42553365eab29a8dfe276acc209f9da0	361	Pfam	PF13020	Protein NO VEIN, C-terminal	276	324	0.31	T	10-03-2026	IPR024975	Protein NO VEIN, C-terminal	-	-
XP_060607765.1	8e97943ab234829da7dd87404967b855	562	Pfam	PF25794	Sacsin domain	5	154	1.1E-26	T	10-03-2026	IPR058210	Sacsin/Nov domain	-	-
XP_060607765.1	8e97943ab234829da7dd87404967b855	562	SUPERFAMILY	SSF55874	ATPase domain of HSP90 chaperone/DNA topoisomerase II/histidine kinase	2	117	1.5E-8	T	10-03-2026	IPR036890	Histidine kinase/HSP90-like ATPase superfamily	-	-
XP_053737323.1	a4e49c588b5b742d6040eda37d0bb3d3	633	Gene3D	G3DSA:3.30.160.60	Classic Zinc Finger	437	462	3.2E-15	T	10-03-2026	-	-	-	-
XP_053737323.1	a4e49c588b5b742d6040eda37d0bb3d3	633	Gene3D	G3DSA:3.30.160.60	Classic Zinc Finger	463	491	4.4E-13	T	10-03-2026	-	-	-	-
XP_053737323.1	a4e49c588b5b742d6040eda37d0bb3d3	633	Pfam	PF00096	Zinc finger, C2H2 type	494	515	1.6	T	10-03-2026	IPR013087	Zinc finger C2H2-type	-	-
XP_053737323.1	a4e49c588b5b742d6040eda37d0bb3d3	633	Pfam	PF00096	Zinc finger, C2H2 type	438	460	0.15	T	10-03-2026	IPR013087	Zinc finger C2H2-type	-	-
XP_053737323.1	a4e49c588b5b742d6040eda37d0bb3d3	633	Pfam	PF00651	BTB/POZ domain	25	134	1.0E-24	T	10-03-2026	IPR000210	BTB/POZ domain	-	-
XP_053737323.1	a4e49c588b5b742d6040eda37d0bb3d3	633	SUPERFAMILY	SSF57667	beta-beta-alpha zinc fingers	424	475	1.6E-17	T	10-03-2026	IPR036236	Zinc finger C2H2 superfamily	-	-
XP_053737323.1	a4e49c588b5b742d6040eda37d0bb3d3	633	Gene3D	G3DSA:3.30.710.10	Potassium Channel Kv1.1; Chain A	9	181	9.9E-37	T	10-03-2026	IPR011333	SKP1/BTB/POZ domain superfamily	-	-
XP_053737323.1	a4e49c588b5b742d6040eda37d0bb3d3	633	SUPERFAMILY	SSF54695	POZ domain	12	134	3.65E-31	T	10-03-2026	IPR011333	SKP1/BTB/POZ domain superfamily	-	-
XP_053737323.1	a4e49c588b5b742d6040eda37d0bb3d3	633	SMART	SM00225	BTB_4	35	137	2.1E-28	T	10-03-2026	IPR000210	BTB/POZ domain	-	-
XP_053737323.1	a4e49c588b5b742d6040eda37d0bb3d3	633	SMART	SM00355	c2h2final6	466	488	0.063	T	10-03-2026	IPR013087	Zinc finger C2H2-type	-	-
XP_053737323.1	a4e49c588b5b742d6040eda37d0bb3d3	633	SMART	SM00355	c2h2final6	494	514	22.0	T	10-03-2026	IPR013087	Zinc finger C2H2-type	-	-
XP_053737323.1	a4e49c588b5b742d6040eda37d0bb3d3	633	SMART	SM00355	c2h2final6	410	432	0.09	T	10-03-2026	IPR013087	Zinc finger C2H2-type	-	-
XP_053737323.1	a4e49c588b5b742d6040eda37d0bb3d3	633	SMART	SM00355	c2h2final6	438	460	6.5E-4	T	10-03-2026	IPR013087	Zinc finger C2H2-type	-	-
XP_053737323.1	a4e49c588b5b742d6040eda37d0bb3d3	633	Gene3D	G3DSA:3.30.160.60	Classic Zinc Finger	492	517	8.4E-9	T	10-03-2026	-	-	-	-
XP_053737323.1	a4e49c588b5b742d6040eda37d0bb3d3	633	Gene3D	G3DSA:3.30.160.60	Classic Zinc Finger	378	436	5.7E-10	T	10-03-2026	-	-	-	-
XP_053737323.1	a4e49c588b5b742d6040eda37d0bb3d3	633	SUPERFAMILY	SSF57667	beta-beta-alpha zinc fingers	460	512	1.15E-14	T	10-03-2026	IPR036236	Zinc finger C2H2 superfamily	-	-
XP_056936863.1	57759c91c1093e057b4635c366349b17	457	Pfam	PF00198	2-oxoacid dehydrogenases acyltransferase (catalytic domain)	223	456	2.6E-79	T	10-03-2026	IPR001078	2-oxoacid dehydrogenase acyltransferase, catalytic domain	-	-
XP_056936863.1	57759c91c1093e057b4635c366349b17	457	Gene3D	G3DSA:2.40.50.100	-	77	151	7.8E-21	T	10-03-2026	-	-	-	-
XP_056936863.1	57759c91c1093e057b4635c366349b17	457	SUPERFAMILY	SSF51230	Single hybrid motif	77	168	8.38E-24	T	10-03-2026	IPR011053	Single hybrid motif	-	-
XP_056936863.1	57759c91c1093e057b4635c366349b17	457	SUPERFAMILY	SSF52777	CoA-dependent acyltransferases	224	456	3.51E-86	T	10-03-2026	-	-	-	-
XP_056936863.1	57759c91c1093e057b4635c366349b17	457	Gene3D	G3DSA:3.30.559.10	-	209	454	5.9E-91	T	10-03-2026	IPR023213	Chloramphenicol acetyltransferase-like domain superfamily	-	-
XP_056936863.1	57759c91c1093e057b4635c366349b17	457	Pfam	PF00364	Biotin-requiring enzyme	78	149	3.1E-13	T	10-03-2026	IPR000089	Biotin/lipoyl attachment	-	-
XP_054263098.1	7e11f7c3873f18b06fbf818971a03cd7	710	SMART	SM00387	HKATPase_4	113	270	0.0026	T	10-03-2026	IPR003594	Histidine kinase/HSP90-like ATPase domain	-	-
XP_054263098.1	7e11f7c3873f18b06fbf818971a03cd7	710	Pfam	PF00183	Hsp90 protein	299	708	6.4E-96	T	10-03-2026	IPR001404	Heat shock protein Hsp90 family	-	-
XP_054263098.1	7e11f7c3873f18b06fbf818971a03cd7	710	SUPERFAMILY	SSF54211	Ribosomal protein S5 domain 2-like	304	562	1.44E-75	T	10-03-2026	IPR020568	Ribosomal protein uS5 domain 2-type superfamily	-	-
XP_054263098.1	7e11f7c3873f18b06fbf818971a03cd7	710	Gene3D	G3DSA:3.40.50.11260	-	474	564	5.5E-30	T	10-03-2026	-	-	-	-
XP_054263098.1	7e11f7c3873f18b06fbf818971a03cd7	710	Gene3D	G3DSA:1.20.120.790	-	576	710	2.7E-34	T	10-03-2026	IPR037196	HSP90, C-terminal domain	-	-
XP_054263098.1	7e11f7c3873f18b06fbf818971a03cd7	710	SUPERFAMILY	SSF55874	ATPase domain of HSP90 chaperone/DNA topoisomerase II/histidine kinase	91	302	7.99E-63	T	10-03-2026	IPR036890	Histidine kinase/HSP90-like ATPase superfamily	-	-
XP_054263098.1	7e11f7c3873f18b06fbf818971a03cd7	710	Gene3D	G3DSA:3.30.565.10	-	77	306	7.3E-80	T	10-03-2026	IPR036890	Histidine kinase/HSP90-like ATPase superfamily	-	-
XP_054263098.1	7e11f7c3873f18b06fbf818971a03cd7	710	Pfam	PF13589	Histidine kinase-, DNA gyrase B-, and HSP90-like ATPase	115	231	4.6E-5	T	10-03-2026	-	-	-	-
XP_054263098.1	7e11f7c3873f18b06fbf818971a03cd7	710	SUPERFAMILY	SSF110942	HSP90 C-terminal domain	587	703	5.23E-23	T	10-03-2026	IPR037196	HSP90, C-terminal domain	-	-
XP_054263098.1	7e11f7c3873f18b06fbf818971a03cd7	710	Gene3D	G3DSA:3.30.230.80	-	307	473	8.2E-65	T	10-03-2026	-	-	-	-
XP_056739912.1	2a084b611e8dba6b2b22902fc34c9ee0	1678	Gene3D	G3DSA:3.30.565.10	-	42	221	3.9E-14	T	10-03-2026	IPR036890	Histidine kinase/HSP90-like ATPase superfamily	-	-
XP_056739912.1	2a084b611e8dba6b2b22902fc34c9ee0	1678	Pfam	PF25794	Sacsin domain	49	146	1.4E-4	T	10-03-2026	IPR058210	Sacsin/Nov domain	-	-
XP_056739912.1	2a084b611e8dba6b2b22902fc34c9ee0	1678	SUPERFAMILY	SSF55874	ATPase domain of HSP90 chaperone/DNA topoisomerase II/histidine kinase	55	200	1.44E-18	T	10-03-2026	IPR036890	Histidine kinase/HSP90-like ATPase superfamily	-	-
XP_056739912.1	2a084b611e8dba6b2b22902fc34c9ee0	1678	Pfam	PF27504	Domain of unknown function (DUF8348)	1079	1190	9.0E-29	T	10-03-2026	IPR059392	Domain of unknown function DUF8348	-	-
XP_065993457.1	7b927fcf5876ed5aed5c0be21a29eda7	2919	Gene3D	G3DSA:3.30.710.10	Potassium Channel Kv1.1; Chain A	2697	2882	1.4E-28	T	10-03-2026	IPR011333	SKP1/BTB/POZ domain superfamily	-	-
XP_065993457.1	7b927fcf5876ed5aed5c0be21a29eda7	2919	Pfam	PF25794	Sacsin domain	22	265	2.5E-73	T	10-03-2026	IPR058210	Sacsin/Nov domain	-	-
XP_065993457.1	7b927fcf5876ed5aed5c0be21a29eda7	2919	Pfam	PF25794	Sacsin domain	1452	1686	4.2E-63	T	10-03-2026	IPR058210	Sacsin/Nov domain	-	-
XP_065993457.1	7b927fcf5876ed5aed5c0be21a29eda7	2919	SUPERFAMILY	SSF55874	ATPase domain of HSP90 chaperone/DNA topoisomerase II/histidine kinase	30	242	7.31E-13	T	10-03-2026	IPR036890	Histidine kinase/HSP90-like ATPase superfamily	-	-
XP_065993457.1	7b927fcf5876ed5aed5c0be21a29eda7	2919	Gene3D	G3DSA:3.30.565.10	-	5	233	2.5E-6	T	10-03-2026	IPR036890	Histidine kinase/HSP90-like ATPase superfamily	-	-
XP_065993457.1	7b927fcf5876ed5aed5c0be21a29eda7	2919	Pfam	PF00651	BTB/POZ domain	2724	2797	5.5E-9	T	10-03-2026	IPR000210	BTB/POZ domain	-	-
XP_065993457.1	7b927fcf5876ed5aed5c0be21a29eda7	2919	SUPERFAMILY	SSF55874	ATPase domain of HSP90 chaperone/DNA topoisomerase II/histidine kinase	1455	1602	2.31E-14	T	10-03-2026	IPR036890	Histidine kinase/HSP90-like ATPase superfamily	-	-
XP_065993457.1	7b927fcf5876ed5aed5c0be21a29eda7	2919	SUPERFAMILY	SSF54695	POZ domain	2723	2880	2.41E-15	T	10-03-2026	IPR011333	SKP1/BTB/POZ domain superfamily	-	-
XP_065993457.1	7b927fcf5876ed5aed5c0be21a29eda7	2919	SMART	SM00225	BTB_4	2727	2851	1.8E-12	T	10-03-2026	IPR000210	BTB/POZ domain	-	-
XP_057065997.1	4e978ac3fba830d5aba0d7cbf43151ee	538	Gene3D	G3DSA:1.25.40.510	-	223	536	1.6E-68	T	10-03-2026	IPR038506	GLE1-like superfamily	-	-
XP_057065997.1	4e978ac3fba830d5aba0d7cbf43151ee	538	Pfam	PF07817	GLE1-like protein	237	503	6.9E-42	T	10-03-2026	IPR012476	mRNA export factor GLE1-like	-	-
XP_057268698.1	1d6d98fc9b14557f542244d61838490b	958	Pfam	PF05391	Lsm interaction motif	918	934	0.0095	T	10-03-2026	IPR008669	LSM-interacting domain	-	-
XP_057268698.1	1d6d98fc9b14557f542244d61838490b	958	SUPERFAMILY	SSF54928	RNA-binding domain, RBD	671	762	8.87E-19	T	10-03-2026	IPR035979	RNA-binding domain superfamily	-	-
XP_057268698.1	1d6d98fc9b14557f542244d61838490b	958	Pfam	PF16605	LSM-interacting associated unstructured	849	908	1.7E-27	T	10-03-2026	-	-	-	-
XP_057268698.1	1d6d98fc9b14557f542244d61838490b	958	Gene3D	G3DSA:1.25.40.10	Tetratricopeptide repeat domain	281	594	4.3E-46	T	10-03-2026	IPR011990	Tetratricopeptide-like helical domain superfamily	-	-
XP_057268698.1	1d6d98fc9b14557f542244d61838490b	958	Pfam	PF00076	RNA recognition motif	678	746	2.2E-8	T	10-03-2026	IPR000504	RNA recognition motif domain	-	-
XP_057268698.1	1d6d98fc9b14557f542244d61838490b	958	Pfam	PF00076	RNA recognition motif	775	844	6.3E-14	T	10-03-2026	IPR000504	RNA recognition motif domain	-	-
XP_057268698.1	1d6d98fc9b14557f542244d61838490b	958	Pfam	PF23241	PRP39 C-terminal HAT repeat	282	348	6.4E-8	T	10-03-2026	IPR059164	PRP39, C-terminal HAT repeat	-	-
XP_057268698.1	1d6d98fc9b14557f542244d61838490b	958	SUPERFAMILY	SSF48452	TPR-like	60	556	1.14E-60	T	10-03-2026	IPR011990	Tetratricopeptide-like helical domain superfamily	-	-
XP_057268698.1	1d6d98fc9b14557f542244d61838490b	958	Gene3D	G3DSA:3.30.70.330	-	650	762	4.1E-19	T	10-03-2026	IPR012677	Nucleotide-binding alpha-beta plait domain superfamily	-	-
XP_057268698.1	1d6d98fc9b14557f542244d61838490b	958	Pfam	PF23240	PRP39 N-terminal HAT repeat	58	195	1.5E-10	T	10-03-2026	-	-	-	-
XP_057268698.1	1d6d98fc9b14557f542244d61838490b	958	SUPERFAMILY	SSF54928	RNA-binding domain, RBD	769	856	4.03E-23	T	10-03-2026	IPR035979	RNA-binding domain superfamily	-	-
XP_057268698.1	1d6d98fc9b14557f542244d61838490b	958	SMART	SM00386	hat_new_1	159	195	0.0011	T	10-03-2026	IPR003107	HAT (Half-A-TPR) repeat	-	-
XP_057268698.1	1d6d98fc9b14557f542244d61838490b	958	SMART	SM00386	hat_new_1	335	367	0.29	T	10-03-2026	IPR003107	HAT (Half-A-TPR) repeat	-	-
XP_057268698.1	1d6d98fc9b14557f542244d61838490b	958	SMART	SM00386	hat_new_1	370	406	2.3	T	10-03-2026	IPR003107	HAT (Half-A-TPR) repeat	-	-
XP_057268698.1	1d6d98fc9b14557f542244d61838490b	958	SMART	SM00386	hat_new_1	122	153	0.026	T	10-03-2026	IPR003107	HAT (Half-A-TPR) repeat	-	-
XP_057268698.1	1d6d98fc9b14557f542244d61838490b	958	SMART	SM00386	hat_new_1	463	496	2.7	T	10-03-2026	IPR003107	HAT (Half-A-TPR) repeat	-	-
XP_057268698.1	1d6d98fc9b14557f542244d61838490b	958	SMART	SM00386	hat_new_1	84	116	75.0	T	10-03-2026	IPR003107	HAT (Half-A-TPR) repeat	-	-
XP_057268698.1	1d6d98fc9b14557f542244d61838490b	958	SMART	SM00386	hat_new_1	300	332	0.0016	T	10-03-2026	IPR003107	HAT (Half-A-TPR) repeat	-	-
XP_057268698.1	1d6d98fc9b14557f542244d61838490b	958	Gene3D	G3DSA:1.25.40.10	Tetratricopeptide repeat domain	59	263	4.1E-46	T	10-03-2026	IPR011990	Tetratricopeptide-like helical domain superfamily	-	-
XP_057268698.1	1d6d98fc9b14557f542244d61838490b	958	SMART	SM00360	rrm1_1	774	846	1.0E-22	T	10-03-2026	IPR000504	RNA recognition motif domain	-	-
XP_057268698.1	1d6d98fc9b14557f542244d61838490b	958	SMART	SM00360	rrm1_1	677	750	2.6E-14	T	10-03-2026	IPR000504	RNA recognition motif domain	-	-
XP_057268698.1	1d6d98fc9b14557f542244d61838490b	958	Gene3D	G3DSA:3.30.70.330	-	763	886	8.7E-22	T	10-03-2026	IPR012677	Nucleotide-binding alpha-beta plait domain superfamily	-	-
XP_053741209.1	340d6e812899f1aecd3e97924f23bd07	1207	SUPERFAMILY	SSF55874	ATPase domain of HSP90 chaperone/DNA topoisomerase II/histidine kinase	73	372	9.69E-67	T	10-03-2026	IPR036890	Histidine kinase/HSP90-like ATPase superfamily	-	-
XP_053741209.1	340d6e812899f1aecd3e97924f23bd07	1207	SMART	SM00394	akam_3	810	847	3.1E-10	T	10-03-2026	IPR003117	cAMP-dependent protein kinase regulatory subunit, dimerization-anchoring domain	-	-
XP_053741209.1	340d6e812899f1aecd3e97924f23bd07	1207	SUPERFAMILY	SSF51206	cAMP-binding domain-like	1059	1198	1.31E-31	T	10-03-2026	IPR018490	Cyclic nucleotide-binding domain superfamily	-	-
XP_053741209.1	340d6e812899f1aecd3e97924f23bd07	1207	Gene3D	G3DSA:3.40.50.11260	-	510	597	3.5E-36	T	10-03-2026	-	-	-	-
XP_053741209.1	340d6e812899f1aecd3e97924f23bd07	1207	Gene3D	G3DSA:2.60.120.10	Jelly Rolls	903	1046	2.3E-44	T	10-03-2026	IPR014710	RmlC-like jelly roll fold	-	-
XP_053741209.1	340d6e812899f1aecd3e97924f23bd07	1207	SUPERFAMILY	SSF51206	cAMP-binding domain-like	924	1055	6.94E-32	T	10-03-2026	IPR018490	Cyclic nucleotide-binding domain superfamily	-	-
XP_053741209.1	340d6e812899f1aecd3e97924f23bd07	1207	Gene3D	G3DSA:1.20.120.790	-	608	756	1.3E-57	T	10-03-2026	IPR037196	HSP90, C-terminal domain	-	-
XP_053741209.1	340d6e812899f1aecd3e97924f23bd07	1207	Pfam	PF02197	Regulatory subunit of type II PKA R-subunit	810	843	8.2E-8	T	10-03-2026	IPR003117	cAMP-dependent protein kinase regulatory subunit, dimerization-anchoring domain	-	-
XP_053741209.1	340d6e812899f1aecd3e97924f23bd07	1207	Gene3D	G3DSA:3.30.230.80	-	344	509	7.2E-76	T	10-03-2026	-	-	-	-
XP_053741209.1	340d6e812899f1aecd3e97924f23bd07	1207	Pfam	PF13589	Histidine kinase-, DNA gyrase B-, and HSP90-like ATPase	101	220	2.0E-6	T	10-03-2026	-	-	-	-
XP_053741209.1	340d6e812899f1aecd3e97924f23bd07	1207	SUPERFAMILY	SSF47391	Dimerization-anchoring domain of cAMP-dependent PK regulatory subunit	805	845	9.55E-12	T	10-03-2026	-	-	-	-
XP_053741209.1	340d6e812899f1aecd3e97924f23bd07	1207	SMART	SM00100	cnmp_10	943	1063	1.5E-24	T	10-03-2026	IPR000595	Cyclic nucleotide-binding domain	-	-
XP_053741209.1	340d6e812899f1aecd3e97924f23bd07	1207	SMART	SM00100	cnmp_10	1065	1189	2.6E-27	T	10-03-2026	IPR000595	Cyclic nucleotide-binding domain	-	-
XP_053741209.1	340d6e812899f1aecd3e97924f23bd07	1207	Gene3D	G3DSA:1.20.890.10	-	804	845	1.4E-16	T	10-03-2026	-	-	-	-
XP_053741209.1	340d6e812899f1aecd3e97924f23bd07	1207	Pfam	PF00183	Hsp90 protein	257	775	0.0	T	10-03-2026	IPR001404	Heat shock protein Hsp90 family	-	-
XP_053741209.1	340d6e812899f1aecd3e97924f23bd07	1207	SUPERFAMILY	SSF110942	HSP90 C-terminal domain	621	746	1.57E-31	T	10-03-2026	IPR037196	HSP90, C-terminal domain	-	-
XP_053741209.1	340d6e812899f1aecd3e97924f23bd07	1207	Pfam	PF00027	Cyclic nucleotide-binding domain	967	1047	4.7E-11	T	10-03-2026	IPR000595	Cyclic nucleotide-binding domain	-	-
XP_053741209.1	340d6e812899f1aecd3e97924f23bd07	1207	Pfam	PF00027	Cyclic nucleotide-binding domain	1084	1174	8.1E-15	T	10-03-2026	IPR000595	Cyclic nucleotide-binding domain	-	-
XP_053741209.1	340d6e812899f1aecd3e97924f23bd07	1207	SUPERFAMILY	SSF54211	Ribosomal protein S5 domain 2-like	342	597	5.46E-92	T	10-03-2026	IPR020568	Ribosomal protein uS5 domain 2-type superfamily	-	-
XP_053741209.1	340d6e812899f1aecd3e97924f23bd07	1207	SMART	SM00387	HKATPase_4	96	255	6.5E-7	T	10-03-2026	IPR003594	Histidine kinase/HSP90-like ATPase domain	-	-
XP_053741209.1	340d6e812899f1aecd3e97924f23bd07	1207	Gene3D	G3DSA:3.30.565.10	-	66	299	4.8E-88	T	10-03-2026	IPR036890	Histidine kinase/HSP90-like ATPase superfamily	-	-
XP_053741209.1	340d6e812899f1aecd3e97924f23bd07	1207	Gene3D	G3DSA:2.60.120.10	Jelly Rolls	1047	1198	5.4E-42	T	10-03-2026	IPR014710	RmlC-like jelly roll fold	-	-
XP_055071558.2	f653658eb4b30c492951a04359b93b4e	4258	SUPERFAMILY	SSF46565	Chaperone J-domain	4020	4065	1.31E-7	T	10-03-2026	IPR036869	Chaperone J-domain superfamily	-	-
XP_055071558.2	f653658eb4b30c492951a04359b93b4e	4258	SUPERFAMILY	SSF55874	ATPase domain of HSP90 chaperone/DNA topoisomerase II/histidine kinase	1342	1540	4.93E-18	T	10-03-2026	IPR036890	Histidine kinase/HSP90-like ATPase superfamily	-	-
XP_055071558.2	f653658eb4b30c492951a04359b93b4e	4258	SMART	SM00748	2HEPN	4132	4248	2.8E-4	T	10-03-2026	IPR007842	HEPN domain	-	-
XP_055071558.2	f653658eb4b30c492951a04359b93b4e	4258	Pfam	PF25794	Sacsin domain	2339	2573	1.5E-80	T	10-03-2026	IPR058210	Sacsin/Nov domain	-	-
XP_055071558.2	f653658eb4b30c492951a04359b93b4e	4258	Pfam	PF25794	Sacsin domain	1349	1595	3.3E-82	T	10-03-2026	IPR058210	Sacsin/Nov domain	-	-
XP_055071558.2	f653658eb4b30c492951a04359b93b4e	4258	Pfam	PF25794	Sacsin domain	20	257	7.3E-72	T	10-03-2026	IPR058210	Sacsin/Nov domain	-	-
XP_055071558.2	f653658eb4b30c492951a04359b93b4e	4258	SUPERFAMILY	SSF81593	Nucleotidyltransferase substrate binding subunit/domain	4130	4254	3.37E-22	T	10-03-2026	-	-	-	-
XP_055071558.2	f653658eb4b30c492951a04359b93b4e	4258	SUPERFAMILY	SSF55874	ATPase domain of HSP90 chaperone/DNA topoisomerase II/histidine kinase	2335	2518	4.65E-16	T	10-03-2026	IPR036890	Histidine kinase/HSP90-like ATPase superfamily	-	-
XP_055071558.2	f653658eb4b30c492951a04359b93b4e	4258	SUPERFAMILY	SSF55874	ATPase domain of HSP90 chaperone/DNA topoisomerase II/histidine kinase	11	220	5.33E-21	T	10-03-2026	IPR036890	Histidine kinase/HSP90-like ATPase superfamily	-	-
XP_055071558.2	f653658eb4b30c492951a04359b93b4e	4258	Gene3D	G3DSA:3.30.565.10	-	2	240	1.1E-7	T	10-03-2026	IPR036890	Histidine kinase/HSP90-like ATPase superfamily	-	-
XP_055071558.2	f653658eb4b30c492951a04359b93b4e	4258	Gene3D	G3DSA:3.30.565.10	-	1351	1572	2.4E-5	T	10-03-2026	IPR036890	Histidine kinase/HSP90-like ATPase superfamily	-	-
XP_055071558.2	f653658eb4b30c492951a04359b93b4e	4258	Gene3D	G3DSA:1.20.120.330	Nucleotidyltransferases domain 2	4121	4258	3.8E-35	T	10-03-2026	-	-	-	-
XP_055071558.2	f653658eb4b30c492951a04359b93b4e	4258	Gene3D	G3DSA:1.10.287.110	DnaJ domain	4007	4067	1.0E-19	T	10-03-2026	IPR036869	Chaperone J-domain superfamily	-	-
XP_055071558.2	f653658eb4b30c492951a04359b93b4e	4258	Pfam	PF05168	HEPN domain	4128	4249	8.2E-9	T	10-03-2026	IPR007842	HEPN domain	-	-
XP_072299422.1	59081224c9330ea0bbe9937aa315eedf	719	Gene3D	G3DSA:3.40.50.11260	-	480	569	3.2E-29	T	10-03-2026	-	-	-	-
XP_072299422.1	59081224c9330ea0bbe9937aa315eedf	719	SMART	SM00387	HKATPase_4	123	276	3.1E-4	T	10-03-2026	IPR003594	Histidine kinase/HSP90-like ATPase domain	-	-
XP_072299422.1	59081224c9330ea0bbe9937aa315eedf	719	Gene3D	G3DSA:3.30.230.80	-	311	479	1.4E-70	T	10-03-2026	-	-	-	-
XP_072299422.1	59081224c9330ea0bbe9937aa315eedf	719	SUPERFAMILY	SSF54211	Ribosomal protein S5 domain 2-like	310	567	8.34E-73	T	10-03-2026	IPR020568	Ribosomal protein uS5 domain 2-type superfamily	-	-
XP_072299422.1	59081224c9330ea0bbe9937aa315eedf	719	Pfam	PF00183	Hsp90 protein	306	717	1.7E-87	T	10-03-2026	IPR001404	Heat shock protein Hsp90 family	-	-
XP_072299422.1	59081224c9330ea0bbe9937aa315eedf	719	Gene3D	G3DSA:1.20.120.790	-	580	719	4.6E-38	T	10-03-2026	IPR037196	HSP90, C-terminal domain	-	-
XP_072299422.1	59081224c9330ea0bbe9937aa315eedf	719	Pfam	PF13589	Histidine kinase-, DNA gyrase B-, and HSP90-like ATPase	125	241	7.9E-5	T	10-03-2026	-	-	-	-
XP_072299422.1	59081224c9330ea0bbe9937aa315eedf	719	Gene3D	G3DSA:3.30.565.10	-	98	309	2.8E-80	T	10-03-2026	IPR036890	Histidine kinase/HSP90-like ATPase superfamily	-	-
XP_072299422.1	59081224c9330ea0bbe9937aa315eedf	719	SUPERFAMILY	SSF110942	HSP90 C-terminal domain	596	713	2.09E-24	T	10-03-2026	IPR037196	HSP90, C-terminal domain	-	-
XP_072299422.1	59081224c9330ea0bbe9937aa315eedf	719	SUPERFAMILY	SSF55874	ATPase domain of HSP90 chaperone/DNA topoisomerase II/histidine kinase	101	307	1.31E-60	T	10-03-2026	IPR036890	Histidine kinase/HSP90-like ATPase superfamily	-	-
XP_056770142.1	8f8809c3c25d8cd615a2dc36aac8c64b	703	Gene3D	G3DSA:1.20.120.790	-	522	672	2.2E-58	T	10-03-2026	IPR037196	HSP90, C-terminal domain	-	-
XP_056770142.1	8f8809c3c25d8cd615a2dc36aac8c64b	703	Pfam	PF00183	Hsp90 protein	182	690	0.0	T	10-03-2026	IPR001404	Heat shock protein Hsp90 family	-	-
XP_056770142.1	8f8809c3c25d8cd615a2dc36aac8c64b	703	Gene3D	G3DSA:3.40.50.11260	-	435	521	2.4E-37	T	10-03-2026	-	-	-	-
XP_056770142.1	8f8809c3c25d8cd615a2dc36aac8c64b	703	SUPERFAMILY	SSF55874	ATPase domain of HSP90 chaperone/DNA topoisomerase II/histidine kinase	2	208	4.45E-75	T	10-03-2026	IPR036890	Histidine kinase/HSP90-like ATPase superfamily	-	-
XP_056770142.1	8f8809c3c25d8cd615a2dc36aac8c64b	703	SMART	SM00387	HKATPase_4	25	180	3.1E-8	T	10-03-2026	IPR003594	Histidine kinase/HSP90-like ATPase domain	-	-
XP_056770142.1	8f8809c3c25d8cd615a2dc36aac8c64b	703	Gene3D	G3DSA:3.30.230.80	-	266	434	3.0E-83	T	10-03-2026	-	-	-	-
XP_056770142.1	8f8809c3c25d8cd615a2dc36aac8c64b	703	Gene3D	G3DSA:3.30.565.10	-	2	229	7.5E-95	T	10-03-2026	IPR036890	Histidine kinase/HSP90-like ATPase superfamily	-	-
XP_056770142.1	8f8809c3c25d8cd615a2dc36aac8c64b	703	SUPERFAMILY	SSF54211	Ribosomal protein S5 domain 2-like	267	522	4.55E-104	T	10-03-2026	IPR020568	Ribosomal protein uS5 domain 2-type superfamily	-	-
XP_056770142.1	8f8809c3c25d8cd615a2dc36aac8c64b	703	Pfam	PF13589	Histidine kinase-, DNA gyrase B-, and HSP90-like ATPase	29	143	4.4E-6	T	10-03-2026	-	-	-	-
XP_056770142.1	8f8809c3c25d8cd615a2dc36aac8c64b	703	SUPERFAMILY	SSF110942	HSP90 C-terminal domain	544	667	5.49E-32	T	10-03-2026	IPR037196	HSP90, C-terminal domain	-	-
XP_068004608.1	80f57891cc08711e678ef3f2708f3381	968	SUPERFAMILY	SSF118310	AN1-like Zinc finger	857	923	1.16E-14	T	10-03-2026	IPR035896	AN1-like Zinc finger	-	-
XP_068004608.1	80f57891cc08711e678ef3f2708f3381	968	Gene3D	G3DSA:3.30.1370.50	-	627	700	1.3E-19	T	10-03-2026	IPR036867	R3H domain superfamily	-	-
XP_068004608.1	80f57891cc08711e678ef3f2708f3381	968	SMART	SM00382	AAA_5	202	371	1.1E-5	T	10-03-2026	IPR003593	AAA+ ATPase domain	-	-
XP_068004608.1	80f57891cc08711e678ef3f2708f3381	968	SUPERFAMILY	SSF52540	P-loop containing nucleoside triphosphate hydrolases	184	561	1.36E-55	T	10-03-2026	IPR027417	P-loop containing nucleoside triphosphate hydrolase	-	-
XP_068004608.1	80f57891cc08711e678ef3f2708f3381	968	Gene3D	G3DSA:2.40.30.270	-	28	135	0.0	T	10-03-2026	-	-	-	-
XP_068004608.1	80f57891cc08711e678ef3f2708f3381	968	SMART	SM00393	R3H_4	618	698	9.8E-9	T	10-03-2026	IPR001374	R3H domain	-	-
XP_068004608.1	80f57891cc08711e678ef3f2708f3381	968	Pfam	PF21138	Helicase SMUBP-2/HCS1, 1B domain	8	135	4.2E-37	T	10-03-2026	IPR048761	Helicase SMUBP-2/HCS1, 1B domain	-	-
XP_068004608.1	80f57891cc08711e678ef3f2708f3381	968	Pfam	PF13087	AAA domain	413	549	1.6E-34	T	10-03-2026	IPR041679	DNA2/NAM7 helicase-like, C-terminal	-	-
XP_068004608.1	80f57891cc08711e678ef3f2708f3381	968	SUPERFAMILY	SSF82708	R3H domain	641	697	7.06E-11	T	10-03-2026	IPR036867	R3H domain superfamily	-	-
XP_068004608.1	80f57891cc08711e678ef3f2708f3381	968	Gene3D	G3DSA:3.40.50.300	-	444	559	4.2E-7	T	10-03-2026	IPR027417	P-loop containing nucleoside triphosphate hydrolase	-	-
XP_068004608.1	80f57891cc08711e678ef3f2708f3381	968	Pfam	PF13086	AAA domain	188	406	2.8E-56	T	10-03-2026	IPR041677	DNA2/NAM7 helicase, helicase domain	-	-
XP_068004608.1	80f57891cc08711e678ef3f2708f3381	968	Pfam	PF01428	AN1-like Zinc finger	872	911	8.6E-5	T	10-03-2026	IPR000058	Zinc finger, AN1-type	-	-
XP_068004608.1	80f57891cc08711e678ef3f2708f3381	968	Gene3D	G3DSA:4.10.1110.10	-	862	924	2.3E-9	T	10-03-2026	IPR035896	AN1-like Zinc finger	-	-
XP_068004608.1	80f57891cc08711e678ef3f2708f3381	968	Gene3D	G3DSA:3.40.50.300	-	7	409	0.0	T	10-03-2026	IPR027417	P-loop containing nucleoside triphosphate hydrolase	-	-
XP_068004608.1	80f57891cc08711e678ef3f2708f3381	968	SMART	SM00154	AN1_Zf_4	872	912	1.6E-9	T	10-03-2026	IPR000058	Zinc finger, AN1-type	-	-
XP_068004608.1	80f57891cc08711e678ef3f2708f3381	968	Pfam	PF01424	R3H domain	641	697	5.0E-8	T	10-03-2026	IPR001374	R3H domain	-	-
XP_060607763.1	744086c0c827678fda5964f45b4b95a1	3588	Gene3D	G3DSA:3.30.565.10	-	2415	2622	3.1E-5	T	10-03-2026	IPR036890	Histidine kinase/HSP90-like ATPase superfamily	-	-
XP_060607763.1	744086c0c827678fda5964f45b4b95a1	3588	SUPERFAMILY	SSF55874	ATPase domain of HSP90 chaperone/DNA topoisomerase II/histidine kinase	1371	1489	1.77E-15	T	10-03-2026	IPR036890	Histidine kinase/HSP90-like ATPase superfamily	-	-
XP_060607763.1	744086c0c827678fda5964f45b4b95a1	3588	Pfam	PF25794	Sacsin domain	21	251	3.5E-55	T	10-03-2026	IPR058210	Sacsin/Nov domain	-	-
XP_060607763.1	744086c0c827678fda5964f45b4b95a1	3588	Pfam	PF25794	Sacsin domain	1368	1612	7.1E-74	T	10-03-2026	IPR058210	Sacsin/Nov domain	-	-
XP_060607763.1	744086c0c827678fda5964f45b4b95a1	3588	Pfam	PF25794	Sacsin domain	2415	2647	1.1E-63	T	10-03-2026	IPR058210	Sacsin/Nov domain	-	-
XP_060607763.1	744086c0c827678fda5964f45b4b95a1	3588	SUPERFAMILY	SSF55874	ATPase domain of HSP90 chaperone/DNA topoisomerase II/histidine kinase	24	218	5.16E-18	T	10-03-2026	IPR036890	Histidine kinase/HSP90-like ATPase superfamily	-	-
XP_060607763.1	744086c0c827678fda5964f45b4b95a1	3588	SUPERFAMILY	SSF55874	ATPase domain of HSP90 chaperone/DNA topoisomerase II/histidine kinase	2433	2601	7.15E-14	T	10-03-2026	IPR036890	Histidine kinase/HSP90-like ATPase superfamily	-	-
XP_001322198.1	b2d65a34b83a9cf6e81679277debdc22	237	Gene3D	G3DSA:1.20.920.10	-	1	122	2.0E-34	T	10-03-2026	IPR036427	Bromodomain-like superfamily	-	-
XP_001322198.1	b2d65a34b83a9cf6e81679277debdc22	237	SMART	SM00297	bromo_6	2	108	4.6E-30	T	10-03-2026	IPR001487	Bromodomain	-	-
XP_001322198.1	b2d65a34b83a9cf6e81679277debdc22	237	SUPERFAMILY	SSF47370	Bromodomain	3	115	1.7E-35	T	10-03-2026	IPR036427	Bromodomain-like superfamily	-	-
XP_001322198.1	b2d65a34b83a9cf6e81679277debdc22	237	Pfam	PF00439	Bromodomain	9	93	2.0E-20	T	10-03-2026	IPR001487	Bromodomain	-	-
XP_065989339.1	9491842a6a9364b75905cbbe26abe664	1067	Pfam	PF25794	Sacsin domain	10	235	7.1E-62	T	10-03-2026	IPR058210	Sacsin/Nov domain	-	-
XP_065989339.1	9491842a6a9364b75905cbbe26abe664	1067	Gene3D	G3DSA:3.30.710.10	Potassium Channel Kv1.1; Chain A	910	1062	7.5E-23	T	10-03-2026	IPR011333	SKP1/BTB/POZ domain superfamily	-	-
XP_065989339.1	9491842a6a9364b75905cbbe26abe664	1067	SMART	SM00225	BTB_4	926	1033	7.5E-13	T	10-03-2026	IPR000210	BTB/POZ domain	-	-
XP_065989339.1	9491842a6a9364b75905cbbe26abe664	1067	SUPERFAMILY	SSF54695	POZ domain	921	1031	2.75E-14	T	10-03-2026	IPR011333	SKP1/BTB/POZ domain superfamily	-	-
XP_065989339.1	9491842a6a9364b75905cbbe26abe664	1067	Pfam	PF00651	BTB/POZ domain	918	1026	1.8E-7	T	10-03-2026	IPR000210	BTB/POZ domain	-	-
XP_065989339.1	9491842a6a9364b75905cbbe26abe664	1067	SUPERFAMILY	SSF55874	ATPase domain of HSP90 chaperone/DNA topoisomerase II/histidine kinase	15	198	2.06E-15	T	10-03-2026	IPR036890	Histidine kinase/HSP90-like ATPase superfamily	-	-
XP_073710988.1	f12092efcd7e3b976143c5ccdf6ccf8f	4263	Gene3D	G3DSA:1.20.120.330	Nucleotidyltransferases domain 2	4125	4262	5.5E-35	T	10-03-2026	-	-	-	-
XP_073710988.1	f12092efcd7e3b976143c5ccdf6ccf8f	4263	SUPERFAMILY	SSF55874	ATPase domain of HSP90 chaperone/DNA topoisomerase II/histidine kinase	1345	1543	4.93E-18	T	10-03-2026	IPR036890	Histidine kinase/HSP90-like ATPase superfamily	-	-
XP_073710988.1	f12092efcd7e3b976143c5ccdf6ccf8f	4263	SUPERFAMILY	SSF81593	Nucleotidyltransferase substrate binding subunit/domain	4134	4258	2.24E-22	T	10-03-2026	-	-	-	-
XP_073710988.1	f12092efcd7e3b976143c5ccdf6ccf8f	4263	Pfam	PF05168	HEPN domain	4132	4253	8.2E-9	T	10-03-2026	IPR007842	HEPN domain	-	-
XP_073710988.1	f12092efcd7e3b976143c5ccdf6ccf8f	4263	Gene3D	G3DSA:3.30.565.10	-	3	240	5.5E-7	T	10-03-2026	IPR036890	Histidine kinase/HSP90-like ATPase superfamily	-	-
XP_073710988.1	f12092efcd7e3b976143c5ccdf6ccf8f	4263	SMART	SM00748	2HEPN	4136	4252	1.9E-4	T	10-03-2026	IPR007842	HEPN domain	-	-
XP_073710988.1	f12092efcd7e3b976143c5ccdf6ccf8f	4263	Pfam	PF25794	Sacsin domain	2344	2578	5.3E-81	T	10-03-2026	IPR058210	Sacsin/Nov domain	-	-
XP_073710988.1	f12092efcd7e3b976143c5ccdf6ccf8f	4263	Pfam	PF25794	Sacsin domain	20	257	4.6E-70	T	10-03-2026	IPR058210	Sacsin/Nov domain	-	-
XP_073710988.1	f12092efcd7e3b976143c5ccdf6ccf8f	4263	Pfam	PF25794	Sacsin domain	1352	1598	3.3E-82	T	10-03-2026	IPR058210	Sacsin/Nov domain	-	-
XP_073710988.1	f12092efcd7e3b976143c5ccdf6ccf8f	4263	SUPERFAMILY	SSF46565	Chaperone J-domain	4024	4069	5.76E-7	T	10-03-2026	IPR036869	Chaperone J-domain superfamily	-	-
XP_073710988.1	f12092efcd7e3b976143c5ccdf6ccf8f	4263	SUPERFAMILY	SSF55874	ATPase domain of HSP90 chaperone/DNA topoisomerase II/histidine kinase	11	220	6.02E-21	T	10-03-2026	IPR036890	Histidine kinase/HSP90-like ATPase superfamily	-	-
XP_073710988.1	f12092efcd7e3b976143c5ccdf6ccf8f	4263	Gene3D	G3DSA:3.30.565.10	-	1354	1575	2.4E-5	T	10-03-2026	IPR036890	Histidine kinase/HSP90-like ATPase superfamily	-	-
XP_073710988.1	f12092efcd7e3b976143c5ccdf6ccf8f	4263	Gene3D	G3DSA:1.10.287.110	DnaJ domain	4011	4071	1.9E-18	T	10-03-2026	IPR036869	Chaperone J-domain superfamily	-	-
XP_073710988.1	f12092efcd7e3b976143c5ccdf6ccf8f	4263	SUPERFAMILY	SSF55874	ATPase domain of HSP90 chaperone/DNA topoisomerase II/histidine kinase	2342	2523	3.01E-16	T	10-03-2026	IPR036890	Histidine kinase/HSP90-like ATPase superfamily	-	-
XP_053196319.1	7ba27f0628c8dbe393adc5e369377501	694	SMART	SM00355	c2h2final6	477	499	6.5E-4	T	10-03-2026	IPR013087	Zinc finger C2H2-type	-	-
XP_053196319.1	7ba27f0628c8dbe393adc5e369377501	694	SMART	SM00355	c2h2final6	533	553	22.0	T	10-03-2026	IPR013087	Zinc finger C2H2-type	-	-
XP_053196319.1	7ba27f0628c8dbe393adc5e369377501	694	SMART	SM00355	c2h2final6	505	527	0.063	T	10-03-2026	IPR013087	Zinc finger C2H2-type	-	-
XP_053196319.1	7ba27f0628c8dbe393adc5e369377501	694	SMART	SM00355	c2h2final6	449	471	0.09	T	10-03-2026	IPR013087	Zinc finger C2H2-type	-	-
XP_053196319.1	7ba27f0628c8dbe393adc5e369377501	694	Pfam	PF00651	BTB/POZ domain	54	162	4.7E-24	T	10-03-2026	IPR000210	BTB/POZ domain	-	-
XP_053196319.1	7ba27f0628c8dbe393adc5e369377501	694	SUPERFAMILY	SSF57667	beta-beta-alpha zinc fingers	463	514	1.69E-17	T	10-03-2026	IPR036236	Zinc finger C2H2 superfamily	-	-
XP_053196319.1	7ba27f0628c8dbe393adc5e369377501	694	SUPERFAMILY	SSF57667	beta-beta-alpha zinc fingers	499	551	1.36E-14	T	10-03-2026	IPR036236	Zinc finger C2H2 superfamily	-	-
XP_053196319.1	7ba27f0628c8dbe393adc5e369377501	694	Gene3D	G3DSA:3.30.160.60	Classic Zinc Finger	531	556	9.4E-9	T	10-03-2026	-	-	-	-
XP_053196319.1	7ba27f0628c8dbe393adc5e369377501	694	Pfam	PF00096	Zinc finger, C2H2 type	477	499	0.17	T	10-03-2026	IPR013087	Zinc finger C2H2-type	-	-
XP_053196319.1	7ba27f0628c8dbe393adc5e369377501	694	Pfam	PF00096	Zinc finger, C2H2 type	533	554	1.8	T	10-03-2026	IPR013087	Zinc finger C2H2-type	-	-
XP_053196319.1	7ba27f0628c8dbe393adc5e369377501	694	SMART	SM00225	BTB_4	64	165	1.2E-27	T	10-03-2026	IPR000210	BTB/POZ domain	-	-
XP_053196319.1	7ba27f0628c8dbe393adc5e369377501	694	Gene3D	G3DSA:3.30.160.60	Classic Zinc Finger	422	475	8.0E-10	T	10-03-2026	-	-	-	-
XP_053196319.1	7ba27f0628c8dbe393adc5e369377501	694	SUPERFAMILY	SSF54695	POZ domain	41	162	6.04E-30	T	10-03-2026	IPR011333	SKP1/BTB/POZ domain superfamily	-	-
XP_053196319.1	7ba27f0628c8dbe393adc5e369377501	694	Gene3D	G3DSA:3.30.160.60	Classic Zinc Finger	502	530	5.1E-13	T	10-03-2026	-	-	-	-
XP_053196319.1	7ba27f0628c8dbe393adc5e369377501	694	Gene3D	G3DSA:3.30.160.60	Classic Zinc Finger	476	501	3.6E-15	T	10-03-2026	-	-	-	-
XP_053196319.1	7ba27f0628c8dbe393adc5e369377501	694	Gene3D	G3DSA:3.30.710.10	Potassium Channel Kv1.1; Chain A	38	206	9.8E-37	T	10-03-2026	IPR011333	SKP1/BTB/POZ domain superfamily	-	-
XP_075312281.1	a4bba32b0bddf34c4dd5fb7838d99c56	666	Pfam	PF00651	BTB/POZ domain	25	134	4.1E-24	T	10-03-2026	IPR000210	BTB/POZ domain	-	-
XP_075312281.1	a4bba32b0bddf34c4dd5fb7838d99c56	666	Gene3D	G3DSA:3.30.160.60	Classic Zinc Finger	474	502	5.0E-13	T	10-03-2026	-	-	-	-
XP_075312281.1	a4bba32b0bddf34c4dd5fb7838d99c56	666	Gene3D	G3DSA:3.30.160.60	Classic Zinc Finger	448	473	3.4E-15	T	10-03-2026	-	-	-	-
XP_075312281.1	a4bba32b0bddf34c4dd5fb7838d99c56	666	SUPERFAMILY	SSF57667	beta-beta-alpha zinc fingers	435	486	1.6E-17	T	10-03-2026	IPR036236	Zinc finger C2H2 superfamily	-	-
XP_075312281.1	a4bba32b0bddf34c4dd5fb7838d99c56	666	Gene3D	G3DSA:3.30.710.10	Potassium Channel Kv1.1; Chain A	9	184	5.7E-36	T	10-03-2026	IPR011333	SKP1/BTB/POZ domain superfamily	-	-
XP_075312281.1	a4bba32b0bddf34c4dd5fb7838d99c56	666	SUPERFAMILY	SSF54695	POZ domain	12	134	6.8E-30	T	10-03-2026	IPR011333	SKP1/BTB/POZ domain superfamily	-	-
XP_075312281.1	a4bba32b0bddf34c4dd5fb7838d99c56	666	SMART	SM00355	c2h2final6	421	443	0.09	T	10-03-2026	IPR013087	Zinc finger C2H2-type	-	-
XP_075312281.1	a4bba32b0bddf34c4dd5fb7838d99c56	666	SMART	SM00355	c2h2final6	449	471	6.5E-4	T	10-03-2026	IPR013087	Zinc finger C2H2-type	-	-
XP_075312281.1	a4bba32b0bddf34c4dd5fb7838d99c56	666	SMART	SM00355	c2h2final6	505	525	22.0	T	10-03-2026	IPR013087	Zinc finger C2H2-type	-	-
XP_075312281.1	a4bba32b0bddf34c4dd5fb7838d99c56	666	SMART	SM00355	c2h2final6	477	499	0.063	T	10-03-2026	IPR013087	Zinc finger C2H2-type	-	-
XP_075312281.1	a4bba32b0bddf34c4dd5fb7838d99c56	666	Gene3D	G3DSA:3.30.160.60	Classic Zinc Finger	393	447	7.5E-10	T	10-03-2026	-	-	-	-
XP_075312281.1	a4bba32b0bddf34c4dd5fb7838d99c56	666	Gene3D	G3DSA:3.30.160.60	Classic Zinc Finger	503	528	9.0E-9	T	10-03-2026	-	-	-	-
XP_075312281.1	a4bba32b0bddf34c4dd5fb7838d99c56	666	SUPERFAMILY	SSF57667	beta-beta-alpha zinc fingers	471	523	1.23E-14	T	10-03-2026	IPR036236	Zinc finger C2H2 superfamily	-	-
XP_075312281.1	a4bba32b0bddf34c4dd5fb7838d99c56	666	SMART	SM00225	BTB_4	35	137	9.6E-28	T	10-03-2026	IPR000210	BTB/POZ domain	-	-
XP_075312281.1	a4bba32b0bddf34c4dd5fb7838d99c56	666	Pfam	PF00096	Zinc finger, C2H2 type	449	471	0.16	T	10-03-2026	IPR013087	Zinc finger C2H2-type	-	-
XP_075312281.1	a4bba32b0bddf34c4dd5fb7838d99c56	666	Pfam	PF00096	Zinc finger, C2H2 type	505	526	1.7	T	10-03-2026	IPR013087	Zinc finger C2H2-type	-	-
XP_011192459.2	76c677bdc981a1b0a26f1d390dd8956d	514	SMART	SM00355	c2h2final6	11	34	26.0	T	10-03-2026	IPR013087	Zinc finger C2H2-type	-	-
XP_011192459.2	76c677bdc981a1b0a26f1d390dd8956d	514	SMART	SM00355	c2h2final6	35	58	4.7	T	10-03-2026	IPR013087	Zinc finger C2H2-type	-	-
XP_011192459.2	76c677bdc981a1b0a26f1d390dd8956d	514	SUPERFAMILY	SSF56954	Outer membrane efflux proteins (OEP)	165	400	3.14E-5	T	10-03-2026	-	-	-	-
XP_056924150.1	d727842753935d979d08f6c83a2e0561	1739	Gene3D	G3DSA:3.30.565.10	-	8	236	1.9E-19	T	10-03-2026	IPR036890	Histidine kinase/HSP90-like ATPase superfamily	-	-
XP_056924150.1	d727842753935d979d08f6c83a2e0561	1739	Pfam	PF12449	Protein of unknown function (DUF3684)	204	1287	0.0	T	10-03-2026	IPR022155	Protein of unknown function DUF3684	-	-
XP_056924150.1	d727842753935d979d08f6c83a2e0561	1739	Pfam	PF25794	Sacsin domain	32	153	2.8E-12	T	10-03-2026	IPR058210	Sacsin/Nov domain	-	-
XP_056924150.1	d727842753935d979d08f6c83a2e0561	1739	SUPERFAMILY	SSF55874	ATPase domain of HSP90 chaperone/DNA topoisomerase II/histidine kinase	20	228	1.23E-33	T	10-03-2026	IPR036890	Histidine kinase/HSP90-like ATPase superfamily	-	-
XP_025172726.2	00fbb98ed6d58fed24f53ee69c00fb38	1071	SUPERFAMILY	SSF54695	POZ domain	926	1036	4.63E-15	T	10-03-2026	IPR011333	SKP1/BTB/POZ domain superfamily	-	-
XP_025172726.2	00fbb98ed6d58fed24f53ee69c00fb38	1071	Pfam	PF25794	Sacsin domain	10	235	2.8E-61	T	10-03-2026	IPR058210	Sacsin/Nov domain	-	-
XP_025172726.2	00fbb98ed6d58fed24f53ee69c00fb38	1071	Pfam	PF00651	BTB/POZ domain	922	1033	2.8E-9	T	10-03-2026	IPR000210	BTB/POZ domain	-	-
XP_025172726.2	00fbb98ed6d58fed24f53ee69c00fb38	1071	SUPERFAMILY	SSF55874	ATPase domain of HSP90 chaperone/DNA topoisomerase II/histidine kinase	15	208	8.17E-16	T	10-03-2026	IPR036890	Histidine kinase/HSP90-like ATPase superfamily	-	-
XP_025172726.2	00fbb98ed6d58fed24f53ee69c00fb38	1071	Gene3D	G3DSA:3.30.710.10	Potassium Channel Kv1.1; Chain A	908	1067	5.4E-24	T	10-03-2026	IPR011333	SKP1/BTB/POZ domain superfamily	-	-
XP_025172726.2	00fbb98ed6d58fed24f53ee69c00fb38	1071	SMART	SM00225	BTB_4	930	1037	1.8E-15	T	10-03-2026	IPR000210	BTB/POZ domain	-	-
XP_052783679.1	3a26f1e5651780a68b4b60ae244e7b4e	1249	Pfam	PF05168	HEPN domain	1114	1245	9.4E-16	T	10-03-2026	IPR007842	HEPN domain	-	-
XP_052783679.1	3a26f1e5651780a68b4b60ae244e7b4e	1249	SUPERFAMILY	SSF55874	ATPase domain of HSP90 chaperone/DNA topoisomerase II/histidine kinase	33	214	8.53E-20	T	10-03-2026	IPR036890	Histidine kinase/HSP90-like ATPase superfamily	-	-
XP_052783679.1	3a26f1e5651780a68b4b60ae244e7b4e	1249	SMART	SM00748	2HEPN	1117	1240	6.2E-5	T	10-03-2026	IPR007842	HEPN domain	-	-
XP_052783679.1	3a26f1e5651780a68b4b60ae244e7b4e	1249	Gene3D	G3DSA:1.10.287.110	DnaJ domain	982	1039	1.7E-8	T	10-03-2026	IPR036869	Chaperone J-domain superfamily	-	-
XP_052783679.1	3a26f1e5651780a68b4b60ae244e7b4e	1249	Gene3D	G3DSA:1.20.120.330	Nucleotidyltransferases domain 2	1106	1249	5.3E-33	T	10-03-2026	-	-	-	-
XP_052783679.1	3a26f1e5651780a68b4b60ae244e7b4e	1249	Pfam	PF25794	Sacsin domain	23	258	2.1E-55	T	10-03-2026	IPR058210	Sacsin/Nov domain	-	-
XP_052783679.1	3a26f1e5651780a68b4b60ae244e7b4e	1249	SUPERFAMILY	SSF81593	Nucleotidyltransferase substrate binding subunit/domain	1115	1248	1.8E-20	T	10-03-2026	-	-	-	-
XP_052783679.1	3a26f1e5651780a68b4b60ae244e7b4e	1249	Gene3D	G3DSA:3.30.565.10	-	25	160	2.0E-5	T	10-03-2026	IPR036890	Histidine kinase/HSP90-like ATPase superfamily	-	-
XP_054746829.1	9dcd19f0a222234b5be9605743e380bd	282	Pfam	PF05335	Protein of unknown function (DUF745)	73	253	7.9E-55	T	10-03-2026	IPR007999	Protein of unknown function DUF745	-	-
XP_060563928.1	0c51cd7acf21a90fbe86ee4d89cb27a8	1887	Pfam	PF12872	OST-HTH/LOTUS domain	47	109	0.19	T	10-03-2026	IPR025605	OST-HTH/LOTUS domain	-	-
XP_060563928.1	0c51cd7acf21a90fbe86ee4d89cb27a8	1887	SUPERFAMILY	SSF55874	ATPase domain of HSP90 chaperone/DNA topoisomerase II/histidine kinase	1306	1460	1.2E-18	T	10-03-2026	IPR036890	Histidine kinase/HSP90-like ATPase superfamily	-	-
XP_060563928.1	0c51cd7acf21a90fbe86ee4d89cb27a8	1887	Pfam	PF25794	Sacsin domain	1318	1423	8.3E-9	T	10-03-2026	IPR058210	Sacsin/Nov domain	-	-
XP_060563928.1	0c51cd7acf21a90fbe86ee4d89cb27a8	1887	Gene3D	G3DSA:3.30.420.610	-	39	112	2.5E-7	T	10-03-2026	IPR041966	LOTUS-like domain	-	-
XP_060563928.1	0c51cd7acf21a90fbe86ee4d89cb27a8	1887	Gene3D	G3DSA:3.30.565.10	-	1292	1475	8.4E-20	T	10-03-2026	IPR036890	Histidine kinase/HSP90-like ATPase superfamily	-	-
XP_056432574.1	ec2e365b5ef72973f5018267f5e727f6	4319	SMART	SM00748	2HEPN	4195	4310	0.002	T	10-03-2026	IPR007842	HEPN domain	-	-
XP_056432574.1	ec2e365b5ef72973f5018267f5e727f6	4319	Pfam	PF05168	HEPN domain	4191	4310	4.8E-7	T	10-03-2026	IPR007842	HEPN domain	-	-
XP_056432574.1	ec2e365b5ef72973f5018267f5e727f6	4319	SUPERFAMILY	SSF46565	Chaperone J-domain	4083	4130	5.86E-5	T	10-03-2026	IPR036869	Chaperone J-domain superfamily	-	-
XP_056432574.1	ec2e365b5ef72973f5018267f5e727f6	4319	Gene3D	G3DSA:1.10.287.110	DnaJ domain	4071	4129	1.2E-14	T	10-03-2026	IPR036869	Chaperone J-domain superfamily	-	-
XP_056432574.1	ec2e365b5ef72973f5018267f5e727f6	4319	Gene3D	G3DSA:1.20.120.330	Nucleotidyltransferases domain 2	4184	4319	9.1E-29	T	10-03-2026	-	-	-	-
XP_056432574.1	ec2e365b5ef72973f5018267f5e727f6	4319	SUPERFAMILY	SSF81593	Nucleotidyltransferase substrate binding subunit/domain	4193	4318	1.45E-17	T	10-03-2026	-	-	-	-
XP_056432574.1	ec2e365b5ef72973f5018267f5e727f6	4319	Gene3D	G3DSA:3.30.565.10	-	65	292	2.8E-5	T	10-03-2026	IPR036890	Histidine kinase/HSP90-like ATPase superfamily	-	-
XP_056432574.1	ec2e365b5ef72973f5018267f5e727f6	4319	SUPERFAMILY	SSF55874	ATPase domain of HSP90 chaperone/DNA topoisomerase II/histidine kinase	84	282	1.38E-17	T	10-03-2026	IPR036890	Histidine kinase/HSP90-like ATPase superfamily	-	-
XP_056432574.1	ec2e365b5ef72973f5018267f5e727f6	4319	SUPERFAMILY	SSF55874	ATPase domain of HSP90 chaperone/DNA topoisomerase II/histidine kinase	1397	1593	7.83E-16	T	10-03-2026	IPR036890	Histidine kinase/HSP90-like ATPase superfamily	-	-
XP_056432574.1	ec2e365b5ef72973f5018267f5e727f6	4319	Pfam	PF25794	Sacsin domain	1399	1647	5.3E-82	T	10-03-2026	IPR058210	Sacsin/Nov domain	-	-
XP_056432574.1	ec2e365b5ef72973f5018267f5e727f6	4319	Pfam	PF25794	Sacsin domain	84	322	2.8E-71	T	10-03-2026	IPR058210	Sacsin/Nov domain	-	-
XP_056432574.1	ec2e365b5ef72973f5018267f5e727f6	4319	Pfam	PF25794	Sacsin domain	2377	2607	6.4E-76	T	10-03-2026	IPR058210	Sacsin/Nov domain	-	-
XP_056432574.1	ec2e365b5ef72973f5018267f5e727f6	4319	SUPERFAMILY	SSF55874	ATPase domain of HSP90 chaperone/DNA topoisomerase II/histidine kinase	2382	2556	3.31E-16	T	10-03-2026	IPR036890	Histidine kinase/HSP90-like ATPase superfamily	-	-
XP_053039083.1	ec21fd2b26cb8bdf09e36ce1ff6bc1e7	485	Pfam	PF27504	Domain of unknown function (DUF8348)	4	130	1.2E-18	T	10-03-2026	IPR059392	Domain of unknown function DUF8348	-	-
XP_056748486.1	d1403f8ce56de413577ffb68c4b9c197	1328	SUPERFAMILY	SSF55874	ATPase domain of HSP90 chaperone/DNA topoisomerase II/histidine kinase	44	246	6.02E-18	T	10-03-2026	IPR036890	Histidine kinase/HSP90-like ATPase superfamily	-	-
XP_056748486.1	d1403f8ce56de413577ffb68c4b9c197	1328	Pfam	PF27504	Domain of unknown function (DUF8348)	1067	1183	7.3E-21	T	10-03-2026	IPR059392	Domain of unknown function DUF8348	-	-
XP_056748486.1	d1403f8ce56de413577ffb68c4b9c197	1328	Gene3D	G3DSA:3.30.565.10	-	38	224	1.2E-12	T	10-03-2026	IPR036890	Histidine kinase/HSP90-like ATPase superfamily	-	-
XP_058013321.1	297e6cf36bb52996780ede8dd1878581	714	Gene3D	G3DSA:3.40.50.11260	-	475	565	6.9E-29	T	10-03-2026	-	-	-	-
XP_058013321.1	297e6cf36bb52996780ede8dd1878581	714	Gene3D	G3DSA:1.20.120.790	-	577	714	1.3E-36	T	10-03-2026	IPR037196	HSP90, C-terminal domain	-	-
XP_058013321.1	297e6cf36bb52996780ede8dd1878581	714	Pfam	PF00183	Hsp90 protein	300	712	3.6E-85	T	10-03-2026	IPR001404	Heat shock protein Hsp90 family	-	-
XP_058013321.1	297e6cf36bb52996780ede8dd1878581	714	Gene3D	G3DSA:3.30.230.80	-	306	474	5.9E-66	T	10-03-2026	-	-	-	-
XP_058013321.1	297e6cf36bb52996780ede8dd1878581	714	Pfam	PF13589	Histidine kinase-, DNA gyrase B-, and HSP90-like ATPase	120	233	3.3E-5	T	10-03-2026	-	-	-	-
XP_058013321.1	297e6cf36bb52996780ede8dd1878581	714	SUPERFAMILY	SSF55874	ATPase domain of HSP90 chaperone/DNA topoisomerase II/histidine kinase	96	303	1.57E-60	T	10-03-2026	IPR036890	Histidine kinase/HSP90-like ATPase superfamily	-	-
XP_058013321.1	297e6cf36bb52996780ede8dd1878581	714	Gene3D	G3DSA:3.30.565.10	-	92	304	1.1E-78	T	10-03-2026	IPR036890	Histidine kinase/HSP90-like ATPase superfamily	-	-
XP_058013321.1	297e6cf36bb52996780ede8dd1878581	714	SUPERFAMILY	SSF110942	HSP90 C-terminal domain	591	708	3.01E-25	T	10-03-2026	IPR037196	HSP90, C-terminal domain	-	-
XP_058013321.1	297e6cf36bb52996780ede8dd1878581	714	SUPERFAMILY	SSF54211	Ribosomal protein S5 domain 2-like	305	562	1.59E-72	T	10-03-2026	IPR020568	Ribosomal protein uS5 domain 2-type superfamily	-	-
XP_053461252.1	67699f0ea71baabee3d92a345578a83c	432	Pfam	PF01546	Peptidase family M20/M25/M40	121	418	6.7E-23	T	10-03-2026	IPR002933	Peptidase M20	-	-
XP_053461252.1	67699f0ea71baabee3d92a345578a83c	432	Gene3D	G3DSA:1.10.150.900	-	338	420	7.3E-13	T	10-03-2026	-	-	-	-
XP_053461252.1	67699f0ea71baabee3d92a345578a83c	432	Gene3D	G3DSA:3.40.630.10	Zn peptidases	42	249	3.5E-38	T	10-03-2026	-	-	-	-
XP_053461252.1	67699f0ea71baabee3d92a345578a83c	432	SUPERFAMILY	SSF53187	Zn-dependent exopeptidases	46	418	6.29E-47	T	10-03-2026	-	-	-	-
XP_057133010.1	77ba5bd5bc3a69ba580630e100245c89	1300	Pfam	PF27504	Domain of unknown function (DUF8348)	1077	1181	1.7E-18	T	10-03-2026	IPR059392	Domain of unknown function DUF8348	-	-
XP_057133010.1	77ba5bd5bc3a69ba580630e100245c89	1300	Gene3D	G3DSA:3.30.565.10	-	38	220	6.7E-15	T	10-03-2026	IPR036890	Histidine kinase/HSP90-like ATPase superfamily	-	-
XP_057133010.1	77ba5bd5bc3a69ba580630e100245c89	1300	SUPERFAMILY	SSF55874	ATPase domain of HSP90 chaperone/DNA topoisomerase II/histidine kinase	51	247	3.73E-19	T	10-03-2026	IPR036890	Histidine kinase/HSP90-like ATPase superfamily	-	-
XP_059717368.1	57248c7a915659cecbb9c6a64ea1c093	546	SUPERFAMILY	SSF57850	RING/U-box	24	118	3.53E-13	T	10-03-2026	-	-	-	-
XP_059717368.1	57248c7a915659cecbb9c6a64ea1c093	546	Pfam	PF13445	RING-type zinc-finger	33	86	1.3E-6	T	10-03-2026	IPR027370	Zinc finger, RING-type, eukaryotic	-	-
XP_059717368.1	57248c7a915659cecbb9c6a64ea1c093	546	Gene3D	G3DSA:3.30.160.60	Classic Zinc Finger	119	190	1.5E-17	T	10-03-2026	-	-	-	-
XP_059717368.1	57248c7a915659cecbb9c6a64ea1c093	546	Pfam	PF00643	B-box zinc finger	127	162	0.0051	T	10-03-2026	IPR000315	B-box-type zinc finger	-	-
XP_059717368.1	57248c7a915659cecbb9c6a64ea1c093	546	Gene3D	G3DSA:3.30.40.10	Zinc/RING finger domain, C3HC4 (zinc finger)	19	118	1.0E-19	T	10-03-2026	IPR013083	Zinc finger, RING/FYVE/PHD-type	-	-
XP_059717368.1	57248c7a915659cecbb9c6a64ea1c093	546	Gene3D	G3DSA:1.20.5.170	-	221	280	3.1E-26	T	10-03-2026	-	-	-	-
XP_059717368.1	57248c7a915659cecbb9c6a64ea1c093	546	SUPERFAMILY	SSF57845	B-box zinc-binding domain	122	183	8.39E-16	T	10-03-2026	-	-	-	-
XP_059717368.1	57248c7a915659cecbb9c6a64ea1c093	546	SMART	SM00336	bboxneu5	126	168	1.2E-4	T	10-03-2026	IPR000315	B-box-type zinc finger	-	-
XP_059717368.1	57248c7a915659cecbb9c6a64ea1c093	546	SMART	SM00184	ring_2	33	88	4.8E-8	T	10-03-2026	IPR001841	Zinc finger, RING-type	-	-
XP_056532759.1	e46039a029f51930b022496e4922d017	531	Gene3D	G3DSA:3.30.70.330	-	368	519	3.7E-14	T	10-03-2026	IPR012677	Nucleotide-binding alpha-beta plait domain superfamily	-	-
XP_056532759.1	e46039a029f51930b022496e4922d017	531	SMART	SM00360	rrm1_1	398	464	1.3E-7	T	10-03-2026	IPR000504	RNA recognition motif domain	-	-
XP_056532759.1	e46039a029f51930b022496e4922d017	531	SUPERFAMILY	SSF54928	RNA-binding domain, RBD	399	499	2.99E-14	T	10-03-2026	IPR035979	RNA-binding domain superfamily	-	-
XP_056532759.1	e46039a029f51930b022496e4922d017	531	SUPERFAMILY	SSF54427	NTF2-like	59	177	1.07E-36	T	10-03-2026	IPR032710	NTF2-like domain superfamily	-	-
XP_056532759.1	e46039a029f51930b022496e4922d017	531	Gene3D	G3DSA:3.10.450.50	-	50	182	5.8E-41	T	10-03-2026	-	-	-	-
XP_056532759.1	e46039a029f51930b022496e4922d017	531	Pfam	PF00076	RNA recognition motif	400	460	4.0E-4	T	10-03-2026	IPR000504	RNA recognition motif domain	-	-
XP_056532759.1	e46039a029f51930b022496e4922d017	531	Pfam	PF02136	Nuclear transport factor 2 (NTF2) domain	62	177	2.7E-25	T	10-03-2026	IPR002075	Nuclear transport factor 2 domain	-	-
XP_056765129.1	a13b40d92394b0b80affe765e32da2e3	1678	SUPERFAMILY	SSF55874	ATPase domain of HSP90 chaperone/DNA topoisomerase II/histidine kinase	20	228	3.28E-34	T	10-03-2026	IPR036890	Histidine kinase/HSP90-like ATPase superfamily	-	-
XP_056765129.1	a13b40d92394b0b80affe765e32da2e3	1678	Gene3D	G3DSA:3.30.565.10	-	8	237	4.4E-19	T	10-03-2026	IPR036890	Histidine kinase/HSP90-like ATPase superfamily	-	-
XP_056765129.1	a13b40d92394b0b80affe765e32da2e3	1678	Pfam	PF12449	Protein of unknown function (DUF3684)	204	978	0.0	T	10-03-2026	IPR022155	Protein of unknown function DUF3684	-	-
XP_056765129.1	a13b40d92394b0b80affe765e32da2e3	1678	Pfam	PF12449	Protein of unknown function (DUF3684)	979	1224	1.4E-87	T	10-03-2026	IPR022155	Protein of unknown function DUF3684	-	-
XP_056765129.1	a13b40d92394b0b80affe765e32da2e3	1678	Pfam	PF25794	Sacsin domain	32	153	5.4E-12	T	10-03-2026	IPR058210	Sacsin/Nov domain	-	-
XP_053011244.1	9f3997152756f66fd892bde42242bb61	2276	SUPERFAMILY	SSF55874	ATPase domain of HSP90 chaperone/DNA topoisomerase II/histidine kinase	30	158	8.03E-18	T	10-03-2026	IPR036890	Histidine kinase/HSP90-like ATPase superfamily	-	-
XP_053011244.1	9f3997152756f66fd892bde42242bb61	2276	Pfam	PF06985	Heterokaryon incompatibility protein (HET)	1724	1874	8.8E-25	T	10-03-2026	IPR010730	Heterokaryon incompatibility	-	-
XP_053011244.1	9f3997152756f66fd892bde42242bb61	2276	Pfam	PF27504	Domain of unknown function (DUF8348)	890	1025	3.3E-11	T	10-03-2026	IPR059392	Domain of unknown function DUF8348	-	-
XP_053011244.1	9f3997152756f66fd892bde42242bb61	2276	Pfam	PF26639	Het-6 beta-barrel domain	2210	2263	0.0029	T	10-03-2026	-	-	-	-
XP_053011244.1	9f3997152756f66fd892bde42242bb61	2276	Gene3D	G3DSA:3.30.565.10	-	7	196	2.7E-18	T	10-03-2026	IPR036890	Histidine kinase/HSP90-like ATPase superfamily	-	-
XP_072296169.1	d52b445994d50dd764bc826e93c327f5	366	SUPERFAMILY	SSF53032	tRNA-intron endonuclease catalytic domain-like	319	351	2.44E-5	T	10-03-2026	IPR036167	tRNA intron endonuclease, catalytic domain-like superfamily	-	-
XP_072296169.1	d52b445994d50dd764bc826e93c327f5	366	Pfam	PF02778	tRNA intron endonuclease, N-terminal domain	277	311	0.16	T	10-03-2026	IPR006678	tRNA intron endonuclease, N-terminal	-	-
XP_075329856.1	f92a305ba63605f8bd65d5cf4f689ebd	4588	Pfam	PF05168	HEPN domain	4456	4577	3.3E-7	T	10-03-2026	IPR007842	HEPN domain	-	-
XP_075329856.1	f92a305ba63605f8bd65d5cf4f689ebd	4588	SUPERFAMILY	SSF46565	Chaperone J-domain	4315	4379	2.36E-8	T	10-03-2026	IPR036869	Chaperone J-domain superfamily	-	-
XP_075329856.1	f92a305ba63605f8bd65d5cf4f689ebd	4588	SUPERFAMILY	SSF55874	ATPase domain of HSP90 chaperone/DNA topoisomerase II/histidine kinase	2531	2716	5.64E-16	T	10-03-2026	IPR036890	Histidine kinase/HSP90-like ATPase superfamily	-	-
XP_075329856.1	f92a305ba63605f8bd65d5cf4f689ebd	4588	Gene3D	G3DSA:3.30.565.10	-	104	301	7.8E-6	T	10-03-2026	IPR036890	Histidine kinase/HSP90-like ATPase superfamily	-	-
XP_075329856.1	f92a305ba63605f8bd65d5cf4f689ebd	4588	SUPERFAMILY	SSF81593	Nucleotidyltransferase substrate binding subunit/domain	4458	4584	4.71E-22	T	10-03-2026	-	-	-	-
XP_075329856.1	f92a305ba63605f8bd65d5cf4f689ebd	4588	SUPERFAMILY	SSF54236	Ubiquitin-like	12	66	9.44E-7	T	10-03-2026	IPR029071	Ubiquitin-like domain superfamily	-	-
XP_075329856.1	f92a305ba63605f8bd65d5cf4f689ebd	4588	Gene3D	G3DSA:1.10.287.110	DnaJ domain	4314	4376	2.8E-20	T	10-03-2026	IPR036869	Chaperone J-domain superfamily	-	-
XP_075329856.1	f92a305ba63605f8bd65d5cf4f689ebd	4588	SUPERFAMILY	SSF55874	ATPase domain of HSP90 chaperone/DNA topoisomerase II/histidine kinase	1462	1640	5.64E-15	T	10-03-2026	IPR036890	Histidine kinase/HSP90-like ATPase superfamily	-	-
XP_075329856.1	f92a305ba63605f8bd65d5cf4f689ebd	4588	Gene3D	G3DSA:1.20.120.330	Nucleotidyltransferases domain 2	4448	4588	2.3E-37	T	10-03-2026	-	-	-	-
XP_075329856.1	f92a305ba63605f8bd65d5cf4f689ebd	4588	SMART	SM00748	2HEPN	4460	4576	9.1E-21	T	10-03-2026	IPR007842	HEPN domain	-	-
XP_075329856.1	f92a305ba63605f8bd65d5cf4f689ebd	4588	Pfam	PF25794	Sacsin domain	97	329	2.4E-74	T	10-03-2026	IPR058210	Sacsin/Nov domain	-	-
XP_075329856.1	f92a305ba63605f8bd65d5cf4f689ebd	4588	Pfam	PF25794	Sacsin domain	2536	2774	7.6E-78	T	10-03-2026	IPR058210	Sacsin/Nov domain	-	-
XP_075329856.1	f92a305ba63605f8bd65d5cf4f689ebd	4588	Pfam	PF25794	Sacsin domain	1467	1716	7.7E-72	T	10-03-2026	IPR058210	Sacsin/Nov domain	-	-
XP_075329856.1	f92a305ba63605f8bd65d5cf4f689ebd	4588	SUPERFAMILY	SSF55874	ATPase domain of HSP90 chaperone/DNA topoisomerase II/histidine kinase	92	288	7.15E-21	T	10-03-2026	IPR036890	Histidine kinase/HSP90-like ATPase superfamily	-	-
XP_056505251.1	5ff57591761bdb70c948154fa53f3ff2	456	Gene3D	G3DSA:3.30.559.10	-	209	453	3.5E-91	T	10-03-2026	IPR023213	Chloramphenicol acetyltransferase-like domain superfamily	-	-
XP_056505251.1	5ff57591761bdb70c948154fa53f3ff2	456	Pfam	PF00198	2-oxoacid dehydrogenases acyltransferase (catalytic domain)	223	455	5.2E-79	T	10-03-2026	IPR001078	2-oxoacid dehydrogenase acyltransferase, catalytic domain	-	-
XP_056505251.1	5ff57591761bdb70c948154fa53f3ff2	456	Pfam	PF00364	Biotin-requiring enzyme	78	149	1.7E-13	T	10-03-2026	IPR000089	Biotin/lipoyl attachment	-	-
XP_056505251.1	5ff57591761bdb70c948154fa53f3ff2	456	SUPERFAMILY	SSF51230	Single hybrid motif	77	168	5.1E-23	T	10-03-2026	IPR011053	Single hybrid motif	-	-
XP_056505251.1	5ff57591761bdb70c948154fa53f3ff2	456	SUPERFAMILY	SSF52777	CoA-dependent acyltransferases	223	455	2.27E-86	T	10-03-2026	-	-	-	-
XP_056505251.1	5ff57591761bdb70c948154fa53f3ff2	456	Gene3D	G3DSA:2.40.50.100	-	77	152	1.2E-20	T	10-03-2026	-	-	-	-
XP_065615091.1	8f8346759b5c6dee5205a19b9d76a72c	1535	Gene3D	G3DSA:3.30.565.10	-	38	217	2.8E-16	T	10-03-2026	IPR036890	Histidine kinase/HSP90-like ATPase superfamily	-	-
XP_065615091.1	8f8346759b5c6dee5205a19b9d76a72c	1535	Pfam	PF27504	Domain of unknown function (DUF8348)	1012	1119	7.7E-19	T	10-03-2026	IPR059392	Domain of unknown function DUF8348	-	-
XP_065615091.1	8f8346759b5c6dee5205a19b9d76a72c	1535	SUPERFAMILY	SSF55874	ATPase domain of HSP90 chaperone/DNA topoisomerase II/histidine kinase	62	229	2.06E-17	T	10-03-2026	IPR036890	Histidine kinase/HSP90-like ATPase superfamily	-	-
XP_057129191.1	097d9f3aa640e5acb3649d5680df2324	457	Gene3D	G3DSA:3.30.559.10	-	211	455	2.0E-83	T	10-03-2026	IPR023213	Chloramphenicol acetyltransferase-like domain superfamily	-	-
XP_057129191.1	097d9f3aa640e5acb3649d5680df2324	457	Gene3D	G3DSA:2.40.50.100	-	58	159	3.0E-21	T	10-03-2026	-	-	-	-
XP_057129191.1	097d9f3aa640e5acb3649d5680df2324	457	SUPERFAMILY	SSF51230	Single hybrid motif	63	151	1.03E-22	T	10-03-2026	IPR011053	Single hybrid motif	-	-
XP_057129191.1	097d9f3aa640e5acb3649d5680df2324	457	Pfam	PF00198	2-oxoacid dehydrogenases acyltransferase (catalytic domain)	226	455	2.7E-75	T	10-03-2026	IPR001078	2-oxoacid dehydrogenase acyltransferase, catalytic domain	-	-
XP_057129191.1	097d9f3aa640e5acb3649d5680df2324	457	SUPERFAMILY	SSF52777	CoA-dependent acyltransferases	227	456	1.65E-81	T	10-03-2026	-	-	-	-
XP_057129191.1	097d9f3aa640e5acb3649d5680df2324	457	Pfam	PF00364	Biotin-requiring enzyme	65	136	3.9E-13	T	10-03-2026	IPR000089	Biotin/lipoyl attachment	-	-
XP_009436759.2	53361a54284fe67dac0b041cadccd786	592	Gene3D	G3DSA:3.80.10.10	Ribonuclease Inhibitor	76	421	1.5E-87	T	10-03-2026	IPR032675	Leucine-rich repeat domain superfamily	-	-
XP_009436759.2	53361a54284fe67dac0b041cadccd786	592	Pfam	PF13516	Leucine Rich repeat	169	186	450.0	T	10-03-2026	IPR001611	Leucine-rich repeat	-	-
XP_009436759.2	53361a54284fe67dac0b041cadccd786	592	Pfam	PF13516	Leucine Rich repeat	378	394	3300.0	T	10-03-2026	IPR001611	Leucine-rich repeat	-	-
XP_009436759.2	53361a54284fe67dac0b041cadccd786	592	Pfam	PF13516	Leucine Rich repeat	290	312	890.0	T	10-03-2026	IPR001611	Leucine-rich repeat	-	-
XP_009436759.2	53361a54284fe67dac0b041cadccd786	592	Pfam	PF13516	Leucine Rich repeat	348	367	1300.0	T	10-03-2026	IPR001611	Leucine-rich repeat	-	-
XP_009436759.2	53361a54284fe67dac0b041cadccd786	592	Gene3D	G3DSA:1.25.40.200	-	472	550	1.1E-21	T	10-03-2026	IPR036720	Ran-GTPase activating protein 1, C-terminal domain superfamily	-	-
XP_009436759.2	53361a54284fe67dac0b041cadccd786	592	Pfam	PF07834	RanGAP1 C-terminal domain	464	549	7.1E-25	T	10-03-2026	IPR009109	Ran-GTPase activating protein 1, C-terminal	-	-
XP_009436759.2	53361a54284fe67dac0b041cadccd786	592	SUPERFAMILY	SSF69099	Ran-GTPase activating protein 1 (RanGAP1), C-terminal domain	487	547	5.75E-15	T	10-03-2026	IPR036720	Ran-GTPase activating protein 1, C-terminal domain superfamily	-	-
XP_009436759.2	53361a54284fe67dac0b041cadccd786	592	SUPERFAMILY	SSF52047	RNI-like	59	432	1.37E-55	T	10-03-2026	-	-	-	-
XP_009436759.2	53361a54284fe67dac0b041cadccd786	592	SMART	SM00368	LRR_RI_2	166	193	0.013	T	10-03-2026	-	-	-	-
XP_009436759.2	53361a54284fe67dac0b041cadccd786	592	SMART	SM00368	LRR_RI_2	234	261	260.0	T	10-03-2026	-	-	-	-
XP_009436759.2	53361a54284fe67dac0b041cadccd786	592	SMART	SM00368	LRR_RI_2	262	289	27.0	T	10-03-2026	-	-	-	-
XP_009436759.2	53361a54284fe67dac0b041cadccd786	592	SMART	SM00368	LRR_RI_2	318	345	49.0	T	10-03-2026	-	-	-	-
XP_009436759.2	53361a54284fe67dac0b041cadccd786	592	SMART	SM00368	LRR_RI_2	375	402	1.4E-5	T	10-03-2026	-	-	-	-
XP_009436759.2	53361a54284fe67dac0b041cadccd786	592	SMART	SM00368	LRR_RI_2	347	374	5.3	T	10-03-2026	-	-	-	-
XP_009436759.2	53361a54284fe67dac0b041cadccd786	592	SMART	SM00368	LRR_RI_2	196	223	0.021	T	10-03-2026	-	-	-	-
XP_009436759.2	53361a54284fe67dac0b041cadccd786	592	SMART	SM00368	LRR_RI_2	103	130	0.0028	T	10-03-2026	-	-	-	-
XP_009436759.2	53361a54284fe67dac0b041cadccd786	592	SMART	SM00368	LRR_RI_2	290	317	3.7E-5	T	10-03-2026	-	-	-	-
XP_053040920.1	d78ef8ac761ce589e01b62a077a55225	1600	Pfam	PF27504	Domain of unknown function (DUF8348)	1152	1266	2.0E-23	T	10-03-2026	IPR059392	Domain of unknown function DUF8348	-	-
XP_054722633.1	9fe9037b2cd87b64398ff11e1fde54fc	266	Pfam	PF10551	MULE transposase domain	94	190	3.3E-10	T	10-03-2026	IPR018289	MULE transposase domain	-	-
XP_053564482.1	fc08fd0f692e85e12b1d2abfc396a1ef	4583	Gene3D	G3DSA:1.20.120.330	Nucleotidyltransferases domain 2	4444	4583	1.6E-36	T	10-03-2026	-	-	-	-
XP_053564482.1	fc08fd0f692e85e12b1d2abfc396a1ef	4583	SUPERFAMILY	SSF46565	Chaperone J-domain	4311	4372	1.44E-9	T	10-03-2026	IPR036869	Chaperone J-domain superfamily	-	-
XP_053564482.1	fc08fd0f692e85e12b1d2abfc396a1ef	4583	Pfam	PF25794	Sacsin domain	95	327	2.6E-76	T	10-03-2026	IPR058210	Sacsin/Nov domain	-	-
XP_053564482.1	fc08fd0f692e85e12b1d2abfc396a1ef	4583	Pfam	PF25794	Sacsin domain	2531	2766	9.0E-78	T	10-03-2026	IPR058210	Sacsin/Nov domain	-	-
XP_053564482.1	fc08fd0f692e85e12b1d2abfc396a1ef	4583	Pfam	PF25794	Sacsin domain	1463	1711	1.2E-71	T	10-03-2026	IPR058210	Sacsin/Nov domain	-	-
XP_053564482.1	fc08fd0f692e85e12b1d2abfc396a1ef	4583	Pfam	PF05168	HEPN domain	4452	4573	5.0E-5	T	10-03-2026	IPR007842	HEPN domain	-	-
XP_053564482.1	fc08fd0f692e85e12b1d2abfc396a1ef	4583	Gene3D	G3DSA:3.30.565.10	-	94	248	2.1E-5	T	10-03-2026	IPR036890	Histidine kinase/HSP90-like ATPase superfamily	-	-
XP_053564482.1	fc08fd0f692e85e12b1d2abfc396a1ef	4583	SUPERFAMILY	SSF55874	ATPase domain of HSP90 chaperone/DNA topoisomerase II/histidine kinase	2527	2713	8.36E-17	T	10-03-2026	IPR036890	Histidine kinase/HSP90-like ATPase superfamily	-	-
XP_053564482.1	fc08fd0f692e85e12b1d2abfc396a1ef	4583	SUPERFAMILY	SSF54236	Ubiquitin-like	10	73	4.34E-7	T	10-03-2026	IPR029071	Ubiquitin-like domain superfamily	-	-
XP_053564482.1	fc08fd0f692e85e12b1d2abfc396a1ef	4583	SUPERFAMILY	SSF55874	ATPase domain of HSP90 chaperone/DNA topoisomerase II/histidine kinase	89	285	3.68E-22	T	10-03-2026	IPR036890	Histidine kinase/HSP90-like ATPase superfamily	-	-
XP_053564482.1	fc08fd0f692e85e12b1d2abfc396a1ef	4583	SUPERFAMILY	SSF81593	Nucleotidyltransferase substrate binding subunit/domain	4454	4580	2.86E-21	T	10-03-2026	-	-	-	-
XP_053564482.1	fc08fd0f692e85e12b1d2abfc396a1ef	4583	Gene3D	G3DSA:1.10.287.110	DnaJ domain	4312	4374	2.6E-21	T	10-03-2026	IPR036869	Chaperone J-domain superfamily	-	-
XP_053564482.1	fc08fd0f692e85e12b1d2abfc396a1ef	4583	SUPERFAMILY	SSF55874	ATPase domain of HSP90 chaperone/DNA topoisomerase II/histidine kinase	1458	1621	5.16E-16	T	10-03-2026	IPR036890	Histidine kinase/HSP90-like ATPase superfamily	-	-
XP_053564482.1	fc08fd0f692e85e12b1d2abfc396a1ef	4583	SMART	SM00748	2HEPN	4456	4572	1.6E-21	T	10-03-2026	IPR007842	HEPN domain	-	-
XP_062426302.1	9fa0cd77b515429afb6fa9e770cb0cc8	537	Gene3D	G3DSA:3.30.40.10	Zinc/RING finger domain, C3HC4 (zinc finger)	19	122	1.0E-19	T	10-03-2026	IPR013083	Zinc finger, RING/FYVE/PHD-type	-	-
XP_062426302.1	9fa0cd77b515429afb6fa9e770cb0cc8	537	Gene3D	G3DSA:1.20.5.170	-	221	280	9.6E-27	T	10-03-2026	-	-	-	-
XP_062426302.1	9fa0cd77b515429afb6fa9e770cb0cc8	537	Pfam	PF00643	B-box zinc finger	127	162	0.0045	T	10-03-2026	IPR000315	B-box-type zinc finger	-	-
XP_062426302.1	9fa0cd77b515429afb6fa9e770cb0cc8	537	SUPERFAMILY	SSF57845	B-box zinc-binding domain	122	183	9.34E-16	T	10-03-2026	-	-	-	-
XP_062426302.1	9fa0cd77b515429afb6fa9e770cb0cc8	537	SUPERFAMILY	SSF57850	RING/U-box	24	118	3.28E-13	T	10-03-2026	-	-	-	-
XP_062426302.1	9fa0cd77b515429afb6fa9e770cb0cc8	537	SMART	SM00336	bboxneu5	126	168	6.6E-5	T	10-03-2026	IPR000315	B-box-type zinc finger	-	-
XP_062426302.1	9fa0cd77b515429afb6fa9e770cb0cc8	537	Pfam	PF13445	RING-type zinc-finger	33	86	1.2E-6	T	10-03-2026	IPR027370	Zinc finger, RING-type, eukaryotic	-	-
XP_062426302.1	9fa0cd77b515429afb6fa9e770cb0cc8	537	Gene3D	G3DSA:3.30.160.60	Classic Zinc Finger	124	169	9.5E-18	T	10-03-2026	-	-	-	-
XP_062426302.1	9fa0cd77b515429afb6fa9e770cb0cc8	537	SMART	SM00184	ring_2	33	88	4.8E-8	T	10-03-2026	IPR001841	Zinc finger, RING-type	-	-
XP_057101093.1	4eb25229a48cd8e3aa7ea85d2b57b706	526	Pfam	PF00076	RNA recognition motif	392	452	4.5E-4	T	10-03-2026	IPR000504	RNA recognition motif domain	-	-
XP_057101093.1	4eb25229a48cd8e3aa7ea85d2b57b706	526	Gene3D	G3DSA:3.30.70.330	-	366	514	3.6E-14	T	10-03-2026	IPR012677	Nucleotide-binding alpha-beta plait domain superfamily	-	-
XP_057101093.1	4eb25229a48cd8e3aa7ea85d2b57b706	526	Pfam	PF02136	Nuclear transport factor 2 (NTF2) domain	62	177	7.1E-24	T	10-03-2026	IPR002075	Nuclear transport factor 2 domain	-	-
XP_057101093.1	4eb25229a48cd8e3aa7ea85d2b57b706	526	SMART	SM00360	rrm1_1	390	456	2.3E-8	T	10-03-2026	IPR000504	RNA recognition motif domain	-	-
XP_057101093.1	4eb25229a48cd8e3aa7ea85d2b57b706	526	SUPERFAMILY	SSF54427	NTF2-like	59	177	1.07E-35	T	10-03-2026	IPR032710	NTF2-like domain superfamily	-	-
XP_057101093.1	4eb25229a48cd8e3aa7ea85d2b57b706	526	SUPERFAMILY	SSF54928	RNA-binding domain, RBD	387	489	5.84E-15	T	10-03-2026	IPR035979	RNA-binding domain superfamily	-	-
XP_057101093.1	4eb25229a48cd8e3aa7ea85d2b57b706	526	Gene3D	G3DSA:3.10.450.50	-	50	183	2.5E-40	T	10-03-2026	-	-	-	-
XP_057280651.1	68e20186e96d2c3e5cec6f734d0a73c7	3980	SUPERFAMILY	SSF55874	ATPase domain of HSP90 chaperone/DNA topoisomerase II/histidine kinase	1313	1418	1.62E-12	T	10-03-2026	IPR036890	Histidine kinase/HSP90-like ATPase superfamily	-	-
XP_057280651.1	68e20186e96d2c3e5cec6f734d0a73c7	3980	Gene3D	G3DSA:1.20.120.330	Nucleotidyltransferases domain 2	3843	3978	2.6E-27	T	10-03-2026	-	-	-	-
XP_057280651.1	68e20186e96d2c3e5cec6f734d0a73c7	3980	Pfam	PF05168	HEPN domain	3849	3970	6.3E-6	T	10-03-2026	IPR007842	HEPN domain	-	-
XP_057280651.1	68e20186e96d2c3e5cec6f734d0a73c7	3980	SUPERFAMILY	SSF55874	ATPase domain of HSP90 chaperone/DNA topoisomerase II/histidine kinase	51	213	3.69E-12	T	10-03-2026	IPR036890	Histidine kinase/HSP90-like ATPase superfamily	-	-
XP_057280651.1	68e20186e96d2c3e5cec6f734d0a73c7	3980	SMART	SM00748	2HEPN	3853	3969	0.0054	T	10-03-2026	IPR007842	HEPN domain	-	-
XP_057280651.1	68e20186e96d2c3e5cec6f734d0a73c7	3980	Pfam	PF25794	Sacsin domain	43	258	2.8E-49	T	10-03-2026	IPR058210	Sacsin/Nov domain	-	-
XP_057280651.1	68e20186e96d2c3e5cec6f734d0a73c7	3980	Pfam	PF25794	Sacsin domain	2262	2496	3.0E-68	T	10-03-2026	IPR058210	Sacsin/Nov domain	-	-
XP_057280651.1	68e20186e96d2c3e5cec6f734d0a73c7	3980	Pfam	PF25794	Sacsin domain	1301	1546	1.6E-69	T	10-03-2026	IPR058210	Sacsin/Nov domain	-	-
XP_057280651.1	68e20186e96d2c3e5cec6f734d0a73c7	3980	SUPERFAMILY	SSF81593	Nucleotidyltransferase substrate binding subunit/domain	3851	3976	2.94E-16	T	10-03-2026	-	-	-	-
XP_057280651.1	68e20186e96d2c3e5cec6f734d0a73c7	3980	SUPERFAMILY	SSF55874	ATPase domain of HSP90 chaperone/DNA topoisomerase II/histidine kinase	2268	2379	4.45E-11	T	10-03-2026	IPR036890	Histidine kinase/HSP90-like ATPase superfamily	-	-
XP_065995526.1	65733401847fc5a33cd904abe649495b	336	Gene3D	G3DSA:3.30.565.10	-	80	193	1.2E-10	T	10-03-2026	IPR036890	Histidine kinase/HSP90-like ATPase superfamily	-	-
XP_065995526.1	65733401847fc5a33cd904abe649495b	336	Pfam	PF12449	Protein of unknown function (DUF3684)	268	324	1.5E-6	T	10-03-2026	IPR022155	Protein of unknown function DUF3684	-	-
XP_065995526.1	65733401847fc5a33cd904abe649495b	336	SUPERFAMILY	SSF55874	ATPase domain of HSP90 chaperone/DNA topoisomerase II/histidine kinase	79	196	2.71E-11	T	10-03-2026	IPR036890	Histidine kinase/HSP90-like ATPase superfamily	-	-
XP_053438431.1	c1dcd62d1fcad5b8a4a6e5747dac4232	576	Pfam	PF07834	RanGAP1 C-terminal domain	395	573	4.2E-76	T	10-03-2026	IPR009109	Ran-GTPase activating protein 1, C-terminal	-	-
XP_053438431.1	c1dcd62d1fcad5b8a4a6e5747dac4232	576	SMART	SM00368	LRR_RI_2	42	69	0.039	T	10-03-2026	-	-	-	-
XP_053438431.1	c1dcd62d1fcad5b8a4a6e5747dac4232	576	SMART	SM00368	LRR_RI_2	201	228	110.0	T	10-03-2026	-	-	-	-
XP_053438431.1	c1dcd62d1fcad5b8a4a6e5747dac4232	576	SMART	SM00368	LRR_RI_2	286	313	5.3	T	10-03-2026	-	-	-	-
XP_053438431.1	c1dcd62d1fcad5b8a4a6e5747dac4232	576	SMART	SM00368	LRR_RI_2	257	284	49.0	T	10-03-2026	-	-	-	-
XP_053438431.1	c1dcd62d1fcad5b8a4a6e5747dac4232	576	SMART	SM00368	LRR_RI_2	314	341	3.9E-6	T	10-03-2026	-	-	-	-
XP_053438431.1	c1dcd62d1fcad5b8a4a6e5747dac4232	576	SMART	SM00368	LRR_RI_2	229	256	3.7E-5	T	10-03-2026	-	-	-	-
XP_053438431.1	c1dcd62d1fcad5b8a4a6e5747dac4232	576	SMART	SM00368	LRR_RI_2	135	162	0.061	T	10-03-2026	-	-	-	-
XP_053438431.1	c1dcd62d1fcad5b8a4a6e5747dac4232	576	SMART	SM00368	LRR_RI_2	105	132	0.013	T	10-03-2026	-	-	-	-
XP_053438431.1	c1dcd62d1fcad5b8a4a6e5747dac4232	576	SUPERFAMILY	SSF69099	Ran-GTPase activating protein 1 (RanGAP1), C-terminal domain	420	575	4.45E-59	T	10-03-2026	IPR036720	Ran-GTPase activating protein 1, C-terminal domain superfamily	-	-
XP_053438431.1	c1dcd62d1fcad5b8a4a6e5747dac4232	576	SUPERFAMILY	SSF52047	RNI-like	25	371	6.28E-55	T	10-03-2026	-	-	-	-
XP_053438431.1	c1dcd62d1fcad5b8a4a6e5747dac4232	576	Gene3D	G3DSA:1.25.40.200	-	407	576	2.8E-68	T	10-03-2026	IPR036720	Ran-GTPase activating protein 1, C-terminal domain superfamily	-	-
XP_053438431.1	c1dcd62d1fcad5b8a4a6e5747dac4232	576	Gene3D	G3DSA:3.80.10.10	Ribonuclease Inhibitor	15	360	1.4E-83	T	10-03-2026	IPR032675	Leucine-rich repeat domain superfamily	-	-
XP_053438431.1	c1dcd62d1fcad5b8a4a6e5747dac4232	576	Pfam	PF13516	Leucine Rich repeat	108	125	430.0	T	10-03-2026	IPR001611	Leucine-rich repeat	-	-
XP_053438431.1	c1dcd62d1fcad5b8a4a6e5747dac4232	576	Pfam	PF13516	Leucine Rich repeat	229	251	1700.0	T	10-03-2026	IPR001611	Leucine-rich repeat	-	-
XP_053438431.1	c1dcd62d1fcad5b8a4a6e5747dac4232	576	Pfam	PF13516	Leucine Rich repeat	287	306	1300.0	T	10-03-2026	IPR001611	Leucine-rich repeat	-	-
XP_053438431.1	c1dcd62d1fcad5b8a4a6e5747dac4232	576	Pfam	PF13516	Leucine Rich repeat	315	333	270.0	T	10-03-2026	IPR001611	Leucine-rich repeat	-	-
XP_063469725.1	5d02334689f807f94ce999e397201175	426	Gene3D	G3DSA:3.40.630.10	Zn peptidases	22	216	3.0E-35	T	10-03-2026	-	-	-	-
XP_063469725.1	5d02334689f807f94ce999e397201175	426	Gene3D	G3DSA:1.10.150.900	-	333	414	3.4E-11	T	10-03-2026	-	-	-	-
XP_063469725.1	5d02334689f807f94ce999e397201175	426	Pfam	PF07687	Peptidase dimerisation domain	211	308	2.6E-6	T	10-03-2026	IPR011650	Peptidase M20, dimerisation domain	-	-
XP_063469725.1	5d02334689f807f94ce999e397201175	426	Pfam	PF01546	Peptidase family M20/M25/M40	92	412	1.2E-24	T	10-03-2026	IPR002933	Peptidase M20	-	-
XP_063469725.1	5d02334689f807f94ce999e397201175	426	Gene3D	G3DSA:3.30.70.360	-	217	317	4.0E-11	T	10-03-2026	-	-	-	-
XP_063469725.1	5d02334689f807f94ce999e397201175	426	SUPERFAMILY	SSF55031	Bacterial exopeptidase dimerisation domain	214	311	9.24E-10	T	10-03-2026	IPR036264	Bacterial exopeptidase dimerisation domain	-	-
XP_063469725.1	5d02334689f807f94ce999e397201175	426	SUPERFAMILY	SSF53187	Zn-dependent exopeptidases	34	412	1.66E-44	T	10-03-2026	-	-	-	-
XP_058378729.1	106471adef53f9b0e0dbe0259ffe07ee	1667	Pfam	PF27504	Domain of unknown function (DUF8348)	1067	1178	1.2E-30	T	10-03-2026	IPR059392	Domain of unknown function DUF8348	-	-
XP_058378729.1	106471adef53f9b0e0dbe0259ffe07ee	1667	Gene3D	G3DSA:3.30.565.10	-	45	220	5.7E-10	T	10-03-2026	IPR036890	Histidine kinase/HSP90-like ATPase superfamily	-	-
XP_058378729.1	106471adef53f9b0e0dbe0259ffe07ee	1667	SUPERFAMILY	SSF55874	ATPase domain of HSP90 chaperone/DNA topoisomerase II/histidine kinase	70	215	1.14E-16	T	10-03-2026	IPR036890	Histidine kinase/HSP90-like ATPase superfamily	-	-
XP_054887308.1	c68844423ea4aa42e460607f1079475e	4258	Gene3D	G3DSA:1.20.120.330	Nucleotidyltransferases domain 2	4122	4258	2.7E-36	T	10-03-2026	-	-	-	-
XP_054887308.1	c68844423ea4aa42e460607f1079475e	4258	SUPERFAMILY	SSF55874	ATPase domain of HSP90 chaperone/DNA topoisomerase II/histidine kinase	1335	1459	2.6E-16	T	10-03-2026	IPR036890	Histidine kinase/HSP90-like ATPase superfamily	-	-
XP_054887308.1	c68844423ea4aa42e460607f1079475e	4258	SUPERFAMILY	SSF55874	ATPase domain of HSP90 chaperone/DNA topoisomerase II/histidine kinase	13	237	1.59E-21	T	10-03-2026	IPR036890	Histidine kinase/HSP90-like ATPase superfamily	-	-
XP_054887308.1	c68844423ea4aa42e460607f1079475e	4258	Gene3D	G3DSA:1.10.287.110	DnaJ domain	4014	4073	7.5E-20	T	10-03-2026	IPR036869	Chaperone J-domain superfamily	-	-
XP_054887308.1	c68844423ea4aa42e460607f1079475e	4258	SUPERFAMILY	SSF81593	Nucleotidyltransferase substrate binding subunit/domain	4131	4257	2.47E-20	T	10-03-2026	-	-	-	-
XP_054887308.1	c68844423ea4aa42e460607f1079475e	4258	Pfam	PF25794	Sacsin domain	2330	2567	4.3E-81	T	10-03-2026	IPR058210	Sacsin/Nov domain	-	-
XP_054887308.1	c68844423ea4aa42e460607f1079475e	4258	Pfam	PF25794	Sacsin domain	1335	1580	6.1E-80	T	10-03-2026	IPR058210	Sacsin/Nov domain	-	-
XP_054887308.1	c68844423ea4aa42e460607f1079475e	4258	Pfam	PF25794	Sacsin domain	19	254	1.1E-69	T	10-03-2026	IPR058210	Sacsin/Nov domain	-	-
XP_054887308.1	c68844423ea4aa42e460607f1079475e	4258	SUPERFAMILY	SSF46565	Chaperone J-domain	4026	4074	4.84E-8	T	10-03-2026	IPR036869	Chaperone J-domain superfamily	-	-
XP_054887308.1	c68844423ea4aa42e460607f1079475e	4258	Gene3D	G3DSA:3.30.565.10	-	13	232	4.8E-6	T	10-03-2026	IPR036890	Histidine kinase/HSP90-like ATPase superfamily	-	-
XP_054887308.1	c68844423ea4aa42e460607f1079475e	4258	SUPERFAMILY	SSF55874	ATPase domain of HSP90 chaperone/DNA topoisomerase II/histidine kinase	2336	2512	6.77E-17	T	10-03-2026	IPR036890	Histidine kinase/HSP90-like ATPase superfamily	-	-
XP_054887308.1	c68844423ea4aa42e460607f1079475e	4258	Pfam	PF05168	HEPN domain	4129	4254	1.0E-7	T	10-03-2026	IPR007842	HEPN domain	-	-
XP_054887308.1	c68844423ea4aa42e460607f1079475e	4258	SMART	SM00748	2HEPN	4133	4249	1.3E-4	T	10-03-2026	IPR007842	HEPN domain	-	-
XP_054887308.1	c68844423ea4aa42e460607f1079475e	4258	Gene3D	G3DSA:3.30.565.10	-	2309	2536	3.5E-6	T	10-03-2026	IPR036890	Histidine kinase/HSP90-like ATPase superfamily	-	-
XP_054088061.1	1b1a2c792db4d460080aee0776b29c71	815	SUPERFAMILY	SSF101288	L27 domain	134	191	2.63E-19	T	10-03-2026	IPR036892	L27 domain superfamily	-	-
XP_054088061.1	1b1a2c792db4d460080aee0776b29c71	815	SMART	SM00072	gk_7	624	803	3.6E-81	T	10-03-2026	IPR008145	Guanylate kinase/L-type calcium channel beta subunit	-	-
XP_054088061.1	1b1a2c792db4d460080aee0776b29c71	815	Gene3D	G3DSA:1.10.287.470	Helix hairpin bin	134	182	1.8E-23	T	10-03-2026	-	-	-	-
XP_054088061.1	1b1a2c792db4d460080aee0776b29c71	815	Pfam	PF00595	PDZ domain	482	568	3.5E-13	T	10-03-2026	IPR001478	PDZ domain	-	-
XP_054088061.1	1b1a2c792db4d460080aee0776b29c71	815	Pfam	PF00595	PDZ domain	353	435	1.9E-18	T	10-03-2026	IPR001478	PDZ domain	-	-
XP_054088061.1	1b1a2c792db4d460080aee0776b29c71	815	SUPERFAMILY	SSF50156	PDZ domain-like	337	438	9.6E-28	T	10-03-2026	IPR036034	PDZ superfamily	-	-
XP_054088061.1	1b1a2c792db4d460080aee0776b29c71	815	Gene3D	G3DSA:3.30.63.10	Guanylate Kinase phosphate binding domain	654	714	5.6E-88	T	10-03-2026	-	-	-	-
XP_054088061.1	1b1a2c792db4d460080aee0776b29c71	815	Gene3D	G3DSA:2.30.42.10	-	451	581	4.4E-32	T	10-03-2026	IPR036034	PDZ superfamily	-	-
XP_054088061.1	1b1a2c792db4d460080aee0776b29c71	815	SUPERFAMILY	SSF50156	PDZ domain-like	472	573	8.54E-22	T	10-03-2026	IPR036034	PDZ superfamily	-	-
XP_054088061.1	1b1a2c792db4d460080aee0776b29c71	815	Gene3D	G3DSA:3.40.50.300	-	623	804	5.6E-88	T	10-03-2026	IPR027417	P-loop containing nucleoside triphosphate hydrolase	-	-
XP_054088061.1	1b1a2c792db4d460080aee0776b29c71	815	Pfam	PF00625	Guanylate kinase	625	801	1.1E-65	T	10-03-2026	IPR008145	Guanylate kinase/L-type calcium channel beta subunit	-	-
XP_054088061.1	1b1a2c792db4d460080aee0776b29c71	815	Gene3D	G3DSA:2.30.42.10	-	340	440	2.5E-32	T	10-03-2026	IPR036034	PDZ superfamily	-	-
XP_054088061.1	1b1a2c792db4d460080aee0776b29c71	815	SMART	SM00228	pdz_new	360	439	1.1E-22	T	10-03-2026	IPR001478	PDZ domain	-	-
XP_054088061.1	1b1a2c792db4d460080aee0776b29c71	815	SMART	SM00228	pdz_new	489	572	3.0E-16	T	10-03-2026	IPR001478	PDZ domain	-	-
XP_054088061.1	1b1a2c792db4d460080aee0776b29c71	815	SUPERFAMILY	SSF52540	P-loop containing nucleoside triphosphate hydrolases	624	812	1.97E-58	T	10-03-2026	IPR027417	P-loop containing nucleoside triphosphate hydrolase	-	-
XP_054088061.1	1b1a2c792db4d460080aee0776b29c71	815	Pfam	PF09058	L27_1	135	191	8.4E-25	T	10-03-2026	IPR015143	L27-1	-	-
XP_054088061.1	1b1a2c792db4d460080aee0776b29c71	815	SMART	SM00569	L27_neu3	135	195	1.3E-11	T	10-03-2026	IPR004172	L27 domain	-	-
XP_054088061.1	1b1a2c792db4d460080aee0776b29c71	815	Gene3D	G3DSA:2.30.30.40	SH3 Domains	609	810	5.6E-88	T	10-03-2026	-	-	-	-
XP_056976817.1	448458516f208e84fdd6b51dd5536ec5	1687	Pfam	PF25794	Sacsin domain	32	152	3.2E-12	T	10-03-2026	IPR058210	Sacsin/Nov domain	-	-
XP_056976817.1	448458516f208e84fdd6b51dd5536ec5	1687	Pfam	PF12449	Protein of unknown function (DUF3684)	877	1235	0.0	T	10-03-2026	IPR022155	Protein of unknown function DUF3684	-	-
XP_056976817.1	448458516f208e84fdd6b51dd5536ec5	1687	Pfam	PF12449	Protein of unknown function (DUF3684)	204	874	0.0	T	10-03-2026	IPR022155	Protein of unknown function DUF3684	-	-
XP_056976817.1	448458516f208e84fdd6b51dd5536ec5	1687	SUPERFAMILY	SSF55874	ATPase domain of HSP90 chaperone/DNA topoisomerase II/histidine kinase	20	228	1.73E-33	T	10-03-2026	IPR036890	Histidine kinase/HSP90-like ATPase superfamily	-	-
XP_056976817.1	448458516f208e84fdd6b51dd5536ec5	1687	Gene3D	G3DSA:3.30.565.10	-	8	236	2.7E-19	T	10-03-2026	IPR036890	Histidine kinase/HSP90-like ATPase superfamily	-	-
XP_056036366.1	55f0422706ef30d5925d419d938980a5	368	SUPERFAMILY	SSF46934	UBA-like	128	189	1.79E-13	T	10-03-2026	IPR009060	UBA-like superfamily	-	-
XP_056036366.1	55f0422706ef30d5925d419d938980a5	368	SUPERFAMILY	SSF101238	XPC-binding domain	244	306	3.92E-22	T	10-03-2026	IPR036353	XPC-binding domain superfamily	-	-
XP_056036366.1	55f0422706ef30d5925d419d938980a5	368	SUPERFAMILY	SSF54236	Ubiquitin-like	1	87	5.3E-20	T	10-03-2026	IPR029071	Ubiquitin-like domain superfamily	-	-
XP_056036366.1	55f0422706ef30d5925d419d938980a5	368	SMART	SM00727	CBM	245	288	6.7E-11	T	10-03-2026	IPR006636	Heat shock chaperonin-binding	-	-
XP_056036366.1	55f0422706ef30d5925d419d938980a5	368	SMART	SM00213	ubq_7	1	73	1.5E-18	T	10-03-2026	IPR000626	Ubiquitin-like domain	-	-
XP_056036366.1	55f0422706ef30d5925d419d938980a5	368	Gene3D	G3DSA:3.10.20.90	-	1	77	3.6E-22	T	10-03-2026	-	-	-	-
XP_056036366.1	55f0422706ef30d5925d419d938980a5	368	Pfam	PF09280	XPC-binding domain	247	303	5.4E-22	T	10-03-2026	IPR015360	XPC-binding domain	-	-
XP_056036366.1	55f0422706ef30d5925d419d938980a5	368	SUPERFAMILY	SSF46934	UBA-like	298	363	4.34E-14	T	10-03-2026	IPR009060	UBA-like superfamily	-	-
XP_056036366.1	55f0422706ef30d5925d419d938980a5	368	Gene3D	G3DSA:1.10.10.540	-	239	302	1.6E-24	T	10-03-2026	IPR036353	XPC-binding domain superfamily	-	-
XP_056036366.1	55f0422706ef30d5925d419d938980a5	368	Pfam	PF00627	UBA/TS-N domain	151	183	2.8E-9	T	10-03-2026	IPR015940	Ubiquitin-associated domain	-	-
XP_056036366.1	55f0422706ef30d5925d419d938980a5	368	Pfam	PF00627	UBA/TS-N domain	321	357	3.0E-9	T	10-03-2026	IPR015940	Ubiquitin-associated domain	-	-
XP_056036366.1	55f0422706ef30d5925d419d938980a5	368	Gene3D	G3DSA:1.10.8.10	-	141	188	8.1E-21	T	10-03-2026	-	-	-	-
XP_056036366.1	55f0422706ef30d5925d419d938980a5	368	Gene3D	G3DSA:1.10.8.10	-	312	361	1.1E-23	T	10-03-2026	-	-	-	-
XP_056036366.1	55f0422706ef30d5925d419d938980a5	368	SMART	SM00165	uba_6	148	185	9.1E-9	T	10-03-2026	IPR015940	Ubiquitin-associated domain	-	-
XP_056036366.1	55f0422706ef30d5925d419d938980a5	368	SMART	SM00165	uba_6	322	359	3.3E-9	T	10-03-2026	IPR015940	Ubiquitin-associated domain	-	-
XP_056036366.1	55f0422706ef30d5925d419d938980a5	368	Pfam	PF00240	Ubiquitin family	3	73	4.1E-19	T	10-03-2026	IPR000626	Ubiquitin-like domain	-	-
XP_062930820.1	e0c5a31a9da7f39fb1a5fdf615d23809	562	Gene3D	G3DSA:3.80.10.10	Ribonuclease Inhibitor	21	365	1.4E-85	T	10-03-2026	IPR032675	Leucine-rich repeat domain superfamily	-	-
XP_062930820.1	e0c5a31a9da7f39fb1a5fdf615d23809	562	SMART	SM00368	LRR_RI_2	207	234	110.0	T	10-03-2026	-	-	-	-
XP_062930820.1	e0c5a31a9da7f39fb1a5fdf615d23809	562	SMART	SM00368	LRR_RI_2	111	138	0.06	T	10-03-2026	-	-	-	-
XP_062930820.1	e0c5a31a9da7f39fb1a5fdf615d23809	562	SMART	SM00368	LRR_RI_2	48	75	0.024	T	10-03-2026	-	-	-	-
XP_062930820.1	e0c5a31a9da7f39fb1a5fdf615d23809	562	SMART	SM00368	LRR_RI_2	235	262	8.2E-5	T	10-03-2026	-	-	-	-
XP_062930820.1	e0c5a31a9da7f39fb1a5fdf615d23809	562	SMART	SM00368	LRR_RI_2	320	347	5.0E-5	T	10-03-2026	-	-	-	-
XP_062930820.1	e0c5a31a9da7f39fb1a5fdf615d23809	562	SMART	SM00368	LRR_RI_2	292	319	5.3	T	10-03-2026	-	-	-	-
XP_062930820.1	e0c5a31a9da7f39fb1a5fdf615d23809	562	SMART	SM00368	LRR_RI_2	141	168	0.021	T	10-03-2026	-	-	-	-
XP_062930820.1	e0c5a31a9da7f39fb1a5fdf615d23809	562	SUPERFAMILY	SSF52047	RNI-like	9	377	3.22E-54	T	10-03-2026	-	-	-	-
XP_062930820.1	e0c5a31a9da7f39fb1a5fdf615d23809	562	SUPERFAMILY	SSF69099	Ran-GTPase activating protein 1 (RanGAP1), C-terminal domain	428	523	1.16E-31	T	10-03-2026	IPR036720	Ran-GTPase activating protein 1, C-terminal domain superfamily	-	-
XP_062930820.1	e0c5a31a9da7f39fb1a5fdf615d23809	562	Gene3D	G3DSA:1.25.40.200	-	413	523	8.4E-38	T	10-03-2026	IPR036720	Ran-GTPase activating protein 1, C-terminal domain superfamily	-	-
XP_062930820.1	e0c5a31a9da7f39fb1a5fdf615d23809	562	Pfam	PF13516	Leucine Rich repeat	293	312	1300.0	T	10-03-2026	IPR001611	Leucine-rich repeat	-	-
XP_062930820.1	e0c5a31a9da7f39fb1a5fdf615d23809	562	Pfam	PF13516	Leucine Rich repeat	114	131	420.0	T	10-03-2026	IPR001611	Leucine-rich repeat	-	-
XP_062930820.1	e0c5a31a9da7f39fb1a5fdf615d23809	562	Pfam	PF13516	Leucine Rich repeat	235	257	4200.0	T	10-03-2026	IPR001611	Leucine-rich repeat	-	-
XP_062930820.1	e0c5a31a9da7f39fb1a5fdf615d23809	562	Pfam	PF13516	Leucine Rich repeat	323	339	2300.0	T	10-03-2026	IPR001611	Leucine-rich repeat	-	-
XP_062930820.1	e0c5a31a9da7f39fb1a5fdf615d23809	562	Pfam	PF07834	RanGAP1 C-terminal domain	406	521	1.2E-40	T	10-03-2026	IPR009109	Ran-GTPase activating protein 1, C-terminal	-	-
XP_066000916.1	32028f91524edf17f272f6b028bb9fb7	1658	Gene3D	G3DSA:3.30.565.10	-	7	188	5.8E-17	T	10-03-2026	IPR036890	Histidine kinase/HSP90-like ATPase superfamily	-	-
XP_066000916.1	32028f91524edf17f272f6b028bb9fb7	1658	Pfam	PF12449	Protein of unknown function (DUF3684)	268	1197	0.0	T	10-03-2026	IPR022155	Protein of unknown function DUF3684	-	-
XP_066000916.1	32028f91524edf17f272f6b028bb9fb7	1658	SUPERFAMILY	SSF55874	ATPase domain of HSP90 chaperone/DNA topoisomerase II/histidine kinase	18	191	1.72E-22	T	10-03-2026	IPR036890	Histidine kinase/HSP90-like ATPase superfamily	-	-
XP_066000916.1	32028f91524edf17f272f6b028bb9fb7	1658	Pfam	PF25794	Sacsin domain	26	132	3.3E-11	T	10-03-2026	IPR058210	Sacsin/Nov domain	-	-
XP_059759373.1	35a41ac658efd7d8b58342b931b46629	4541	Gene3D	G3DSA:1.20.120.330	Nucleotidyltransferases domain 2	4401	4541	2.3E-37	T	10-03-2026	-	-	-	-
XP_059759373.1	35a41ac658efd7d8b58342b931b46629	4541	Gene3D	G3DSA:1.10.287.110	DnaJ domain	4267	4329	3.8E-23	T	10-03-2026	IPR036869	Chaperone J-domain superfamily	-	-
XP_059759373.1	35a41ac658efd7d8b58342b931b46629	4541	SUPERFAMILY	SSF55874	ATPase domain of HSP90 chaperone/DNA topoisomerase II/histidine kinase	2482	2665	4.14E-17	T	10-03-2026	IPR036890	Histidine kinase/HSP90-like ATPase superfamily	-	-
XP_059759373.1	35a41ac658efd7d8b58342b931b46629	4541	Gene3D	G3DSA:3.10.20.90	-	10	78	5.3E-7	T	10-03-2026	-	-	-	-
XP_059759373.1	35a41ac658efd7d8b58342b931b46629	4541	Pfam	PF05168	HEPN domain	4409	4530	8.1E-4	T	10-03-2026	IPR007842	HEPN domain	-	-
XP_059759373.1	35a41ac658efd7d8b58342b931b46629	4541	SUPERFAMILY	SSF55874	ATPase domain of HSP90 chaperone/DNA topoisomerase II/histidine kinase	1413	1602	6.77E-18	T	10-03-2026	IPR036890	Histidine kinase/HSP90-like ATPase superfamily	-	-
XP_059759373.1	35a41ac658efd7d8b58342b931b46629	4541	SUPERFAMILY	SSF55874	ATPase domain of HSP90 chaperone/DNA topoisomerase II/histidine kinase	89	235	2.03E-5	T	10-03-2026	IPR036890	Histidine kinase/HSP90-like ATPase superfamily	-	-
XP_059759373.1	35a41ac658efd7d8b58342b931b46629	4541	SUPERFAMILY	SSF54236	Ubiquitin-like	6	70	2.14E-9	T	10-03-2026	IPR029071	Ubiquitin-like domain superfamily	-	-
XP_059759373.1	35a41ac658efd7d8b58342b931b46629	4541	Pfam	PF00240	Ubiquitin family	22	67	0.0018	T	10-03-2026	IPR000626	Ubiquitin-like domain	-	-
XP_059759373.1	35a41ac658efd7d8b58342b931b46629	4541	Pfam	PF25794	Sacsin domain	1418	1668	5.3E-72	T	10-03-2026	IPR058210	Sacsin/Nov domain	-	-
XP_059759373.1	35a41ac658efd7d8b58342b931b46629	4541	Pfam	PF25794	Sacsin domain	2486	2722	1.2E-79	T	10-03-2026	IPR058210	Sacsin/Nov domain	-	-
XP_059759373.1	35a41ac658efd7d8b58342b931b46629	4541	Pfam	PF25794	Sacsin domain	153	278	4.1E-20	T	10-03-2026	IPR058210	Sacsin/Nov domain	-	-
XP_059759373.1	35a41ac658efd7d8b58342b931b46629	4541	Pfam	PF25794	Sacsin domain	95	152	2.2E-12	T	10-03-2026	IPR058210	Sacsin/Nov domain	-	-
XP_059759373.1	35a41ac658efd7d8b58342b931b46629	4541	SUPERFAMILY	SSF46565	Chaperone J-domain	4266	4333	3.01E-10	T	10-03-2026	IPR036869	Chaperone J-domain superfamily	-	-
XP_059759373.1	35a41ac658efd7d8b58342b931b46629	4541	SMART	SM00748	2HEPN	4413	4529	1.1E-24	T	10-03-2026	IPR007842	HEPN domain	-	-
XP_059759373.1	35a41ac658efd7d8b58342b931b46629	4541	SUPERFAMILY	SSF81593	Nucleotidyltransferase substrate binding subunit/domain	4411	4537	5.1E-23	T	10-03-2026	-	-	-	-
XP_056795779.1	6eb448753767d47e5a620482d218c631	263	Pfam	PF15251	Telomere attrition and p53 response 1 protein-like	23	225	0.0026	T	10-03-2026	IPR029196	HUWE1-associated protein modifying stress responses-like	-	-
XP_056031315.1	3d0c114a8f53e5a2d7acab9956dbd8ea	422	SUPERFAMILY	SSF51230	Single hybrid motif	38	131	2.62E-22	T	10-03-2026	IPR011053	Single hybrid motif	-	-
XP_056031315.1	3d0c114a8f53e5a2d7acab9956dbd8ea	422	Pfam	PF00364	Biotin-requiring enzyme	40	110	1.0E-10	T	10-03-2026	IPR000089	Biotin/lipoyl attachment	-	-
XP_056031315.1	3d0c114a8f53e5a2d7acab9956dbd8ea	422	Gene3D	G3DSA:3.30.559.10	-	175	420	2.0E-90	T	10-03-2026	IPR023213	Chloramphenicol acetyltransferase-like domain superfamily	-	-
XP_056031315.1	3d0c114a8f53e5a2d7acab9956dbd8ea	422	Gene3D	G3DSA:2.40.50.100	-	34	139	5.2E-18	T	10-03-2026	-	-	-	-
XP_056031315.1	3d0c114a8f53e5a2d7acab9956dbd8ea	422	SUPERFAMILY	SSF52777	CoA-dependent acyltransferases	190	422	3.02E-85	T	10-03-2026	-	-	-	-
XP_056031315.1	3d0c114a8f53e5a2d7acab9956dbd8ea	422	Pfam	PF00198	2-oxoacid dehydrogenases acyltransferase (catalytic domain)	189	422	1.8E-79	T	10-03-2026	IPR001078	2-oxoacid dehydrogenase acyltransferase, catalytic domain	-	-
XP_060597543.1	7024b30beda217e9149960df81d73b64	438	SUPERFAMILY	SSF54211	Ribosomal protein S5 domain 2-like	315	433	2.12E-35	T	10-03-2026	IPR020568	Ribosomal protein uS5 domain 2-type superfamily	-	-
XP_060597543.1	7024b30beda217e9149960df81d73b64	438	Pfam	PF13589	Histidine kinase-, DNA gyrase B-, and HSP90-like ATPase	126	243	4.2E-8	T	10-03-2026	-	-	-	-
XP_060597543.1	7024b30beda217e9149960df81d73b64	438	Gene3D	G3DSA:3.30.230.80	-	315	436	3.6E-46	T	10-03-2026	-	-	-	-
XP_060597543.1	7024b30beda217e9149960df81d73b64	438	Pfam	PF00183	Hsp90 protein	309	432	4.5E-33	T	10-03-2026	IPR001404	Heat shock protein Hsp90 family	-	-
XP_060597543.1	7024b30beda217e9149960df81d73b64	438	Gene3D	G3DSA:3.30.565.10	-	83	312	9.9E-78	T	10-03-2026	IPR036890	Histidine kinase/HSP90-like ATPase superfamily	-	-
XP_060597543.1	7024b30beda217e9149960df81d73b64	438	SUPERFAMILY	SSF55874	ATPase domain of HSP90 chaperone/DNA topoisomerase II/histidine kinase	102	312	1.77E-60	T	10-03-2026	IPR036890	Histidine kinase/HSP90-like ATPase superfamily	-	-
XP_025189854.2	30795ea67cf1be1e31f49f3bddab09ad	984	Pfam	PF12449	Protein of unknown function (DUF3684)	10	628	0.0	T	10-03-2026	IPR022155	Protein of unknown function DUF3684	-	-
XP_056831617.1	184f0f5104dc1900c3d94d91423003c6	608	Gene3D	G3DSA:3.40.50.300	-	74	298	1.1E-30	T	10-03-2026	IPR027417	P-loop containing nucleoside triphosphate hydrolase	-	-
XP_056831617.1	184f0f5104dc1900c3d94d91423003c6	608	SMART	SM00490	helicmild6	126	203	9.3E-14	T	10-03-2026	IPR001650	Helicase, C-terminal domain-like	-	-
XP_056831617.1	184f0f5104dc1900c3d94d91423003c6	608	SUPERFAMILY	SSF52540	P-loop containing nucleoside triphosphate hydrolases	2	212	6.3E-35	T	10-03-2026	IPR027417	P-loop containing nucleoside triphosphate hydrolase	-	-
XP_056831617.1	184f0f5104dc1900c3d94d91423003c6	608	Pfam	PF00271	Helicase conserved C-terminal domain	106	203	1.0E-9	T	10-03-2026	IPR001650	Helicase, C-terminal domain-like	-	-
XP_056831617.1	184f0f5104dc1900c3d94d91423003c6	608	Gene3D	G3DSA:3.40.50.300	-	1	69	1.8E-10	T	10-03-2026	IPR027417	P-loop containing nucleoside triphosphate hydrolase	-	-
XP_058013323.1	d3894a22c03e0c3d8f2753cdff48f680	690	SUPERFAMILY	SSF54211	Ribosomal protein S5 domain 2-like	281	538	1.52E-72	T	10-03-2026	IPR020568	Ribosomal protein uS5 domain 2-type superfamily	-	-
XP_058013323.1	d3894a22c03e0c3d8f2753cdff48f680	690	Gene3D	G3DSA:1.20.120.790	-	553	690	1.2E-36	T	10-03-2026	IPR037196	HSP90, C-terminal domain	-	-
XP_058013323.1	d3894a22c03e0c3d8f2753cdff48f680	690	Gene3D	G3DSA:3.30.565.10	-	168	281	6.3E-37	T	10-03-2026	IPR036890	Histidine kinase/HSP90-like ATPase superfamily	-	-
XP_058013323.1	d3894a22c03e0c3d8f2753cdff48f680	690	Pfam	PF00183	Hsp90 protein	276	688	3.3E-85	T	10-03-2026	IPR001404	Heat shock protein Hsp90 family	-	-
XP_058013323.1	d3894a22c03e0c3d8f2753cdff48f680	690	Gene3D	G3DSA:3.30.230.80	-	282	450	5.6E-66	T	10-03-2026	-	-	-	-
XP_058013323.1	d3894a22c03e0c3d8f2753cdff48f680	690	Gene3D	G3DSA:3.40.50.11260	-	451	541	6.5E-29	T	10-03-2026	-	-	-	-
XP_058013323.1	d3894a22c03e0c3d8f2753cdff48f680	690	SUPERFAMILY	SSF55874	ATPase domain of HSP90 chaperone/DNA topoisomerase II/histidine kinase	96	279	1.3E-45	T	10-03-2026	IPR036890	Histidine kinase/HSP90-like ATPase superfamily	-	-
XP_058013323.1	d3894a22c03e0c3d8f2753cdff48f680	690	Gene3D	G3DSA:3.30.565.10	-	92	167	5.9E-21	T	10-03-2026	IPR036890	Histidine kinase/HSP90-like ATPase superfamily	-	-
XP_058013323.1	d3894a22c03e0c3d8f2753cdff48f680	690	SUPERFAMILY	SSF110942	HSP90 C-terminal domain	567	684	2.88E-25	T	10-03-2026	IPR037196	HSP90, C-terminal domain	-	-
XP_053132582.1	7f9f663b80caae3ca44dd6377de22870	721	Gene3D	G3DSA:3.40.50.11260	-	482	572	1.0E-29	T	10-03-2026	-	-	-	-
XP_053132582.1	7f9f663b80caae3ca44dd6377de22870	721	SUPERFAMILY	SSF110942	HSP90 C-terminal domain	598	715	5.1E-25	T	10-03-2026	IPR037196	HSP90, C-terminal domain	-	-
XP_053132582.1	7f9f663b80caae3ca44dd6377de22870	721	SUPERFAMILY	SSF55874	ATPase domain of HSP90 chaperone/DNA topoisomerase II/histidine kinase	104	310	1.78E-61	T	10-03-2026	IPR036890	Histidine kinase/HSP90-like ATPase superfamily	-	-
XP_053132582.1	7f9f663b80caae3ca44dd6377de22870	721	Pfam	PF13589	Histidine kinase-, DNA gyrase B-, and HSP90-like ATPase	127	238	3.6E-7	T	10-03-2026	-	-	-	-
XP_053132582.1	7f9f663b80caae3ca44dd6377de22870	721	SUPERFAMILY	SSF54211	Ribosomal protein S5 domain 2-like	312	569	3.03E-72	T	10-03-2026	IPR020568	Ribosomal protein uS5 domain 2-type superfamily	-	-
XP_053132582.1	7f9f663b80caae3ca44dd6377de22870	721	Pfam	PF00183	Hsp90 protein	307	719	1.8E-88	T	10-03-2026	IPR001404	Heat shock protein Hsp90 family	-	-
XP_053132582.1	7f9f663b80caae3ca44dd6377de22870	721	Gene3D	G3DSA:3.30.565.10	-	100	311	1.5E-81	T	10-03-2026	IPR036890	Histidine kinase/HSP90-like ATPase superfamily	-	-
XP_053132582.1	7f9f663b80caae3ca44dd6377de22870	721	SMART	SM00387	HKATPase_4	125	278	0.0016	T	10-03-2026	IPR003594	Histidine kinase/HSP90-like ATPase domain	-	-
XP_053132582.1	7f9f663b80caae3ca44dd6377de22870	721	Gene3D	G3DSA:3.30.230.80	-	313	481	2.2E-67	T	10-03-2026	-	-	-	-
XP_053132582.1	7f9f663b80caae3ca44dd6377de22870	721	Gene3D	G3DSA:1.20.120.790	-	583	721	3.1E-37	T	10-03-2026	IPR037196	HSP90, C-terminal domain	-	-
XP_053005181.1	732387480dc5ce048bf1da048c12b1fe	1724	Pfam	PF27504	Domain of unknown function (DUF8348)	1062	1175	9.3E-24	T	10-03-2026	IPR059392	Domain of unknown function DUF8348	-	-
XP_053005181.1	732387480dc5ce048bf1da048c12b1fe	1724	SUPERFAMILY	SSF55874	ATPase domain of HSP90 chaperone/DNA topoisomerase II/histidine kinase	54	199	5.52E-19	T	10-03-2026	IPR036890	Histidine kinase/HSP90-like ATPase superfamily	-	-
XP_053005181.1	732387480dc5ce048bf1da048c12b1fe	1724	Gene3D	G3DSA:3.30.565.10	-	41	224	3.3E-17	T	10-03-2026	IPR036890	Histidine kinase/HSP90-like ATPase superfamily	-	-
XP_061875941.1	42cbe92a2057b328fbb3fca56335ec94	566	Gene3D	G3DSA:1.20.5.990	-	406	496	1.3E-24	T	10-03-2026	-	-	-	-
XP_061875941.1	42cbe92a2057b328fbb3fca56335ec94	566	Pfam	PF16516	Leucine zipper of domain CC2 of NEMO, NF-kappa-B essential modulator	398	496	6.8E-28	T	10-03-2026	IPR032419	NF-kappa-B essential modulator NEMO, CC2-LZ domain	-	-
XP_061875941.1	42cbe92a2057b328fbb3fca56335ec94	566	Gene3D	G3DSA:1.20.5.390	L1 transposable element, trimerization domain	46	114	1.1E-20	T	10-03-2026	-	-	-	-
XP_061875941.1	42cbe92a2057b328fbb3fca56335ec94	566	Pfam	PF18414	C2H2 type zinc-finger	542	565	4.3E-12	T	10-03-2026	-	-	-	-
XP_061875941.1	42cbe92a2057b328fbb3fca56335ec94	566	Gene3D	G3DSA:1.20.5.390	L1 transposable element, trimerization domain	345	399	3.0E-10	T	10-03-2026	-	-	-	-
XP_061875941.1	42cbe92a2057b328fbb3fca56335ec94	566	Pfam	PF11577	NF-kappa-B essential modulator NEMO	47	113	2.0E-24	T	10-03-2026	IPR021063	NF-kappa-B essential modulator NEMO, N-terminal	-	-
XP_072300326.1	47b179dd54b2b344386aaf8accc19e2d	4252	Gene3D	G3DSA:3.30.565.10	-	2297	2529	1.1E-5	T	10-03-2026	IPR036890	Histidine kinase/HSP90-like ATPase superfamily	-	-
XP_072300326.1	47b179dd54b2b344386aaf8accc19e2d	4252	SUPERFAMILY	SSF46565	Chaperone J-domain	4009	4059	9.68E-8	T	10-03-2026	IPR036869	Chaperone J-domain superfamily	-	-
XP_072300326.1	47b179dd54b2b344386aaf8accc19e2d	4252	Pfam	PF25794	Sacsin domain	2323	2554	3.7E-79	T	10-03-2026	IPR058210	Sacsin/Nov domain	-	-
XP_072300326.1	47b179dd54b2b344386aaf8accc19e2d	4252	Pfam	PF25794	Sacsin domain	1332	1575	3.0E-79	T	10-03-2026	IPR058210	Sacsin/Nov domain	-	-
XP_072300326.1	47b179dd54b2b344386aaf8accc19e2d	4252	Pfam	PF25794	Sacsin domain	20	259	5.6E-70	T	10-03-2026	IPR058210	Sacsin/Nov domain	-	-
XP_072300326.1	47b179dd54b2b344386aaf8accc19e2d	4252	Gene3D	G3DSA:1.20.120.330	Nucleotidyltransferases domain 2	4115	4252	4.8E-35	T	10-03-2026	-	-	-	-
XP_072300326.1	47b179dd54b2b344386aaf8accc19e2d	4252	Pfam	PF05168	HEPN domain	4122	4247	8.8E-9	T	10-03-2026	IPR007842	HEPN domain	-	-
XP_072300326.1	47b179dd54b2b344386aaf8accc19e2d	4252	SUPERFAMILY	SSF55874	ATPase domain of HSP90 chaperone/DNA topoisomerase II/histidine kinase	1327	1527	5.27E-15	T	10-03-2026	IPR036890	Histidine kinase/HSP90-like ATPase superfamily	-	-
XP_072300326.1	47b179dd54b2b344386aaf8accc19e2d	4252	SUPERFAMILY	SSF55874	ATPase domain of HSP90 chaperone/DNA topoisomerase II/histidine kinase	20	225	5.27E-20	T	10-03-2026	IPR036890	Histidine kinase/HSP90-like ATPase superfamily	-	-
XP_072300326.1	47b179dd54b2b344386aaf8accc19e2d	4252	Gene3D	G3DSA:1.10.287.110	DnaJ domain	3997	4055	8.9E-17	T	10-03-2026	IPR036869	Chaperone J-domain superfamily	-	-
XP_072300326.1	47b179dd54b2b344386aaf8accc19e2d	4252	SUPERFAMILY	SSF81593	Nucleotidyltransferase substrate binding subunit/domain	4124	4250	9.02E-21	T	10-03-2026	-	-	-	-
XP_072300326.1	47b179dd54b2b344386aaf8accc19e2d	4252	SMART	SM00748	2HEPN	4126	4242	3.8E-6	T	10-03-2026	IPR007842	HEPN domain	-	-
XP_072300326.1	47b179dd54b2b344386aaf8accc19e2d	4252	SUPERFAMILY	SSF55874	ATPase domain of HSP90 chaperone/DNA topoisomerase II/histidine kinase	2329	2504	4.51E-17	T	10-03-2026	IPR036890	Histidine kinase/HSP90-like ATPase superfamily	-	-
XP_053326796.1	bd57591557a437af2e8f4a8f2a42feeb	706	Pfam	PF13589	Histidine kinase-, DNA gyrase B-, and HSP90-like ATPase	112	224	3.0E-6	T	10-03-2026	-	-	-	-
XP_053326796.1	bd57591557a437af2e8f4a8f2a42feeb	706	SUPERFAMILY	SSF54211	Ribosomal protein S5 domain 2-like	297	554	5.69E-73	T	10-03-2026	IPR020568	Ribosomal protein uS5 domain 2-type superfamily	-	-
XP_053326796.1	bd57591557a437af2e8f4a8f2a42feeb	706	SUPERFAMILY	SSF55874	ATPase domain of HSP90 chaperone/DNA topoisomerase II/histidine kinase	88	295	1.72E-60	T	10-03-2026	IPR036890	Histidine kinase/HSP90-like ATPase superfamily	-	-
XP_053326796.1	bd57591557a437af2e8f4a8f2a42feeb	706	Gene3D	G3DSA:3.40.50.11260	-	471	566	2.0E-29	T	10-03-2026	-	-	-	-
XP_053326796.1	bd57591557a437af2e8f4a8f2a42feeb	706	SUPERFAMILY	SSF110942	HSP90 C-terminal domain	583	700	8.5E-24	T	10-03-2026	IPR037196	HSP90, C-terminal domain	-	-
XP_053326796.1	bd57591557a437af2e8f4a8f2a42feeb	706	Gene3D	G3DSA:3.30.230.80	-	298	470	7.5E-70	T	10-03-2026	-	-	-	-
XP_053326796.1	bd57591557a437af2e8f4a8f2a42feeb	706	Gene3D	G3DSA:1.20.120.790	-	567	706	7.5E-39	T	10-03-2026	IPR037196	HSP90, C-terminal domain	-	-
XP_053326796.1	bd57591557a437af2e8f4a8f2a42feeb	706	Gene3D	G3DSA:3.30.565.10	-	84	296	3.2E-81	T	10-03-2026	IPR036890	Histidine kinase/HSP90-like ATPase superfamily	-	-
XP_053326796.1	bd57591557a437af2e8f4a8f2a42feeb	706	Pfam	PF00183	Hsp90 protein	292	704	1.1E-88	T	10-03-2026	IPR001404	Heat shock protein Hsp90 family	-	-
XP_053326796.1	bd57591557a437af2e8f4a8f2a42feeb	706	SMART	SM00387	HKATPase_4	110	263	0.0033	T	10-03-2026	IPR003594	Histidine kinase/HSP90-like ATPase domain	-	-
XP_031765982.2	4ea1c602a953031cbcfa0183f869952f	832	Gene3D	G3DSA:3.30.160.60	Classic Zinc Finger	582	666	5.4E-11	T	10-03-2026	-	-	-	-
XP_031765982.2	4ea1c602a953031cbcfa0183f869952f	832	Gene3D	G3DSA:3.30.160.60	Classic Zinc Finger	234	262	4.8E-9	T	10-03-2026	-	-	-	-
XP_031765982.2	4ea1c602a953031cbcfa0183f869952f	832	Gene3D	G3DSA:3.30.160.60	Classic Zinc Finger	319	372	1.1E-15	T	10-03-2026	-	-	-	-
XP_031765982.2	4ea1c602a953031cbcfa0183f869952f	832	Gene3D	G3DSA:3.30.160.60	Classic Zinc Finger	373	428	3.0E-14	T	10-03-2026	-	-	-	-
XP_031765982.2	4ea1c602a953031cbcfa0183f869952f	832	Pfam	PF00096	Zinc finger, C2H2 type	348	370	2.2	T	10-03-2026	IPR013087	Zinc finger C2H2-type	-	-
XP_031765982.2	4ea1c602a953031cbcfa0183f869952f	832	Pfam	PF00096	Zinc finger, C2H2 type	507	529	3.8	T	10-03-2026	IPR013087	Zinc finger C2H2-type	-	-
XP_031765982.2	4ea1c602a953031cbcfa0183f869952f	832	Pfam	PF00096	Zinc finger, C2H2 type	320	342	1.4	T	10-03-2026	IPR013087	Zinc finger C2H2-type	-	-
XP_031765982.2	4ea1c602a953031cbcfa0183f869952f	832	Pfam	PF00096	Zinc finger, C2H2 type	625	647	3.8	T	10-03-2026	IPR013087	Zinc finger C2H2-type	-	-
XP_031765982.2	4ea1c602a953031cbcfa0183f869952f	832	Pfam	PF00096	Zinc finger, C2H2 type	208	230	41.0	T	10-03-2026	IPR013087	Zinc finger C2H2-type	-	-
XP_031765982.2	4ea1c602a953031cbcfa0183f869952f	832	Pfam	PF00096	Zinc finger, C2H2 type	375	397	9.3	T	10-03-2026	IPR013087	Zinc finger C2H2-type	-	-
XP_031765982.2	4ea1c602a953031cbcfa0183f869952f	832	Gene3D	G3DSA:3.30.160.60	Classic Zinc Finger	290	318	3.8E-9	T	10-03-2026	-	-	-	-
XP_031765982.2	4ea1c602a953031cbcfa0183f869952f	832	Gene3D	G3DSA:3.30.160.60	Classic Zinc Finger	263	289	2.7E-8	T	10-03-2026	-	-	-	-
XP_031765982.2	4ea1c602a953031cbcfa0183f869952f	832	Gene3D	G3DSA:3.30.160.60	Classic Zinc Finger	506	534	7.9E-6	T	10-03-2026	-	-	-	-
XP_031765982.2	4ea1c602a953031cbcfa0183f869952f	832	SUPERFAMILY	SSF57667	beta-beta-alpha zinc fingers	591	647	1.14E-9	T	10-03-2026	IPR036236	Zinc finger C2H2 superfamily	-	-
XP_031765982.2	4ea1c602a953031cbcfa0183f869952f	832	SUPERFAMILY	SSF57667	beta-beta-alpha zinc fingers	204	254	2.4E-15	T	10-03-2026	IPR036236	Zinc finger C2H2 superfamily	-	-
XP_031765982.2	4ea1c602a953031cbcfa0183f869952f	832	Gene3D	G3DSA:3.30.160.60	Classic Zinc Finger	201	233	2.0E-14	T	10-03-2026	-	-	-	-
XP_031765982.2	4ea1c602a953031cbcfa0183f869952f	832	SUPERFAMILY	SSF57667	beta-beta-alpha zinc fingers	314	366	2.44E-14	T	10-03-2026	IPR036236	Zinc finger C2H2 superfamily	-	-
XP_031765982.2	4ea1c602a953031cbcfa0183f869952f	832	SMART	SM00355	c2h2final6	320	342	0.025	T	10-03-2026	IPR013087	Zinc finger C2H2-type	-	-
XP_031765982.2	4ea1c602a953031cbcfa0183f869952f	832	SMART	SM00355	c2h2final6	208	230	0.02	T	10-03-2026	IPR013087	Zinc finger C2H2-type	-	-
XP_031765982.2	4ea1c602a953031cbcfa0183f869952f	832	SMART	SM00355	c2h2final6	375	397	4.4E-4	T	10-03-2026	IPR013087	Zinc finger C2H2-type	-	-
XP_031765982.2	4ea1c602a953031cbcfa0183f869952f	832	SMART	SM00355	c2h2final6	348	370	1.7	T	10-03-2026	IPR013087	Zinc finger C2H2-type	-	-
XP_031765982.2	4ea1c602a953031cbcfa0183f869952f	832	SMART	SM00355	c2h2final6	403	427	3.6	T	10-03-2026	IPR013087	Zinc finger C2H2-type	-	-
XP_031765982.2	4ea1c602a953031cbcfa0183f869952f	832	SMART	SM00355	c2h2final6	507	529	9.4E-4	T	10-03-2026	IPR013087	Zinc finger C2H2-type	-	-
XP_031765982.2	4ea1c602a953031cbcfa0183f869952f	832	SMART	SM00355	c2h2final6	593	615	0.18	T	10-03-2026	IPR013087	Zinc finger C2H2-type	-	-
XP_031765982.2	4ea1c602a953031cbcfa0183f869952f	832	SMART	SM00355	c2h2final6	264	286	0.37	T	10-03-2026	IPR013087	Zinc finger C2H2-type	-	-
XP_031765982.2	4ea1c602a953031cbcfa0183f869952f	832	SMART	SM00355	c2h2final6	625	647	0.015	T	10-03-2026	IPR013087	Zinc finger C2H2-type	-	-
XP_031765982.2	4ea1c602a953031cbcfa0183f869952f	832	SMART	SM00355	c2h2final6	236	258	1.1	T	10-03-2026	IPR013087	Zinc finger C2H2-type	-	-
XP_031765982.2	4ea1c602a953031cbcfa0183f869952f	832	SMART	SM00355	c2h2final6	292	314	0.065	T	10-03-2026	IPR013087	Zinc finger C2H2-type	-	-
XP_031765982.2	4ea1c602a953031cbcfa0183f869952f	832	SUPERFAMILY	SSF57667	beta-beta-alpha zinc fingers	371	421	1.16E-13	T	10-03-2026	IPR036236	Zinc finger C2H2 superfamily	-	-
XP_031765982.2	4ea1c602a953031cbcfa0183f869952f	832	SUPERFAMILY	SSF57667	beta-beta-alpha zinc fingers	506	544	3.22E-6	T	10-03-2026	IPR036236	Zinc finger C2H2 superfamily	-	-
XP_031765982.2	4ea1c602a953031cbcfa0183f869952f	832	SUPERFAMILY	SSF57667	beta-beta-alpha zinc fingers	272	329	6.48E-17	T	10-03-2026	IPR036236	Zinc finger C2H2 superfamily	-	-
XP_075310013.1	a0aeb50a1528b61fa95174361c2edc13	727	SUPERFAMILY	SSF110942	HSP90 C-terminal domain	604	721	1.57E-24	T	10-03-2026	IPR037196	HSP90, C-terminal domain	-	-
XP_075310013.1	a0aeb50a1528b61fa95174361c2edc13	727	SUPERFAMILY	SSF55874	ATPase domain of HSP90 chaperone/DNA topoisomerase II/histidine kinase	109	315	1.43E-59	T	10-03-2026	IPR036890	Histidine kinase/HSP90-like ATPase superfamily	-	-
XP_075310013.1	a0aeb50a1528b61fa95174361c2edc13	727	Gene3D	G3DSA:3.30.230.80	-	319	487	7.4E-71	T	10-03-2026	-	-	-	-
XP_075310013.1	a0aeb50a1528b61fa95174361c2edc13	727	Gene3D	G3DSA:1.20.120.790	-	588	727	8.5E-38	T	10-03-2026	IPR037196	HSP90, C-terminal domain	-	-
XP_075310013.1	a0aeb50a1528b61fa95174361c2edc13	727	Gene3D	G3DSA:3.30.565.10	-	106	317	1.4E-79	T	10-03-2026	IPR036890	Histidine kinase/HSP90-like ATPase superfamily	-	-
XP_075310013.1	a0aeb50a1528b61fa95174361c2edc13	727	Pfam	PF13589	Histidine kinase-, DNA gyrase B-, and HSP90-like ATPase	133	245	7.0E-5	T	10-03-2026	-	-	-	-
XP_075310013.1	a0aeb50a1528b61fa95174361c2edc13	727	Gene3D	G3DSA:3.40.50.11260	-	488	578	9.6E-30	T	10-03-2026	-	-	-	-
XP_075310013.1	a0aeb50a1528b61fa95174361c2edc13	727	SUPERFAMILY	SSF54211	Ribosomal protein S5 domain 2-like	318	575	3.79E-73	T	10-03-2026	IPR020568	Ribosomal protein uS5 domain 2-type superfamily	-	-
XP_075310013.1	a0aeb50a1528b61fa95174361c2edc13	727	Pfam	PF00183	Hsp90 protein	314	725	2.5E-87	T	10-03-2026	IPR001404	Heat shock protein Hsp90 family	-	-
XP_011190586.2	85f826e84a331d964878c71df9ee1cad	707	Pfam	PF13589	Histidine kinase-, DNA gyrase B-, and HSP90-like ATPase	107	233	1.0E-7	T	10-03-2026	-	-	-	-
XP_011190586.2	85f826e84a331d964878c71df9ee1cad	707	Gene3D	G3DSA:1.20.120.790	-	573	707	5.2E-35	T	10-03-2026	IPR037196	HSP90, C-terminal domain	-	-
XP_011190586.2	85f826e84a331d964878c71df9ee1cad	707	Gene3D	G3DSA:3.30.565.10	-	65	301	3.8E-77	T	10-03-2026	IPR036890	Histidine kinase/HSP90-like ATPase superfamily	-	-
XP_011190586.2	85f826e84a331d964878c71df9ee1cad	707	Gene3D	G3DSA:3.30.230.80	-	303	471	7.0E-66	T	10-03-2026	-	-	-	-
XP_011190586.2	85f826e84a331d964878c71df9ee1cad	707	Gene3D	G3DSA:3.40.50.11260	-	472	561	1.9E-28	T	10-03-2026	-	-	-	-
XP_011190586.2	85f826e84a331d964878c71df9ee1cad	707	Pfam	PF00183	Hsp90 protein	298	705	1.9E-94	T	10-03-2026	IPR001404	Heat shock protein Hsp90 family	-	-
XP_011190586.2	85f826e84a331d964878c71df9ee1cad	707	SUPERFAMILY	SSF55874	ATPase domain of HSP90 chaperone/DNA topoisomerase II/histidine kinase	83	299	1.23E-59	T	10-03-2026	IPR036890	Histidine kinase/HSP90-like ATPase superfamily	-	-
XP_011190586.2	85f826e84a331d964878c71df9ee1cad	707	SUPERFAMILY	SSF54211	Ribosomal protein S5 domain 2-like	302	559	9.86E-76	T	10-03-2026	IPR020568	Ribosomal protein uS5 domain 2-type superfamily	-	-
XP_011190586.2	85f826e84a331d964878c71df9ee1cad	707	SUPERFAMILY	SSF110942	HSP90 C-terminal domain	584	701	4.05E-24	T	10-03-2026	IPR037196	HSP90, C-terminal domain	-	-
XP_011190586.2	85f826e84a331d964878c71df9ee1cad	707	SMART	SM00387	HKATPase_4	105	268	3.5E-5	T	10-03-2026	IPR003594	Histidine kinase/HSP90-like ATPase domain	-	-
XP_060607761.1	add0a4f9cdb527ce72dc8a2427946838	4418	SUPERFAMILY	SSF81593	Nucleotidyltransferase substrate binding subunit/domain	4289	4415	2.16E-15	T	10-03-2026	-	-	-	-
XP_060607761.1	add0a4f9cdb527ce72dc8a2427946838	4418	Pfam	PF05168	HEPN domain	4287	4412	5.2E-9	T	10-03-2026	IPR007842	HEPN domain	-	-
XP_060607761.1	add0a4f9cdb527ce72dc8a2427946838	4418	Gene3D	G3DSA:3.30.565.10	-	8	178	5.4E-6	T	10-03-2026	IPR036890	Histidine kinase/HSP90-like ATPase superfamily	-	-
XP_060607761.1	add0a4f9cdb527ce72dc8a2427946838	4418	Gene3D	G3DSA:1.20.120.330	Nucleotidyltransferases domain 2	4281	4418	2.3E-28	T	10-03-2026	-	-	-	-
XP_060607761.1	add0a4f9cdb527ce72dc8a2427946838	4418	SMART	SM00748	2HEPN	4291	4409	5.2E-5	T	10-03-2026	IPR007842	HEPN domain	-	-
XP_060607761.1	add0a4f9cdb527ce72dc8a2427946838	4418	Gene3D	G3DSA:1.10.287.110	DnaJ domain	4156	4215	8.1E-11	T	10-03-2026	IPR036869	Chaperone J-domain superfamily	-	-
XP_060607761.1	add0a4f9cdb527ce72dc8a2427946838	4418	Pfam	PF25794	Sacsin domain	1385	1634	4.4E-75	T	10-03-2026	IPR058210	Sacsin/Nov domain	-	-
XP_060607761.1	add0a4f9cdb527ce72dc8a2427946838	4418	Pfam	PF25794	Sacsin domain	2431	2661	5.8E-61	T	10-03-2026	IPR058210	Sacsin/Nov domain	-	-
XP_060607761.1	add0a4f9cdb527ce72dc8a2427946838	4418	Pfam	PF25794	Sacsin domain	23	260	9.0E-61	T	10-03-2026	IPR058210	Sacsin/Nov domain	-	-
XP_060607761.1	add0a4f9cdb527ce72dc8a2427946838	4418	SUPERFAMILY	SSF55874	ATPase domain of HSP90 chaperone/DNA topoisomerase II/histidine kinase	27	226	4.68E-19	T	10-03-2026	IPR036890	Histidine kinase/HSP90-like ATPase superfamily	-	-
XP_060607761.1	add0a4f9cdb527ce72dc8a2427946838	4418	SUPERFAMILY	SSF55874	ATPase domain of HSP90 chaperone/DNA topoisomerase II/histidine kinase	1393	1538	2.18E-12	T	10-03-2026	IPR036890	Histidine kinase/HSP90-like ATPase superfamily	-	-
XP_060607761.1	add0a4f9cdb527ce72dc8a2427946838	4418	SUPERFAMILY	SSF55874	ATPase domain of HSP90 chaperone/DNA topoisomerase II/histidine kinase	2442	2616	4.51E-14	T	10-03-2026	IPR036890	Histidine kinase/HSP90-like ATPase superfamily	-	-
XP_053194251.1	ca02cf66156cb16440618a8483c50049	310	Pfam	PF07716	Basic region leucine zipper	239	292	9.1E-13	T	10-03-2026	IPR004827	Basic-leucine zipper domain	-	-
XP_053194251.1	ca02cf66156cb16440618a8483c50049	310	SMART	SM00338	brlzneu	238	302	1.9E-10	T	10-03-2026	IPR004827	Basic-leucine zipper domain	-	-
XP_053194251.1	ca02cf66156cb16440618a8483c50049	310	Gene3D	G3DSA:1.20.5.170	-	228	303	2.8E-21	T	10-03-2026	-	-	-	-
XP_053194251.1	ca02cf66156cb16440618a8483c50049	310	SUPERFAMILY	SSF57959	Leucine zipper domain	238	301	1.13E-18	T	10-03-2026	IPR046347	Basic-leucine zipper domain superfamily	-	-
XP_066872529.1	43dae00ee98be90fb165ba5486756c0a	4631	Gene3D	G3DSA:1.10.287.110	DnaJ domain	4357	4419	3.9E-23	T	10-03-2026	IPR036869	Chaperone J-domain superfamily	-	-
XP_066872529.1	43dae00ee98be90fb165ba5486756c0a	4631	Gene3D	G3DSA:1.20.120.330	Nucleotidyltransferases domain 2	4491	4631	1.1E-36	T	10-03-2026	-	-	-	-
XP_066872529.1	43dae00ee98be90fb165ba5486756c0a	4631	Pfam	PF05168	HEPN domain	4499	4620	3.2E-4	T	10-03-2026	IPR007842	HEPN domain	-	-
XP_066872529.1	43dae00ee98be90fb165ba5486756c0a	4631	Pfam	PF25794	Sacsin domain	136	368	4.0E-75	T	10-03-2026	IPR058210	Sacsin/Nov domain	-	-
XP_066872529.1	43dae00ee98be90fb165ba5486756c0a	4631	Pfam	PF25794	Sacsin domain	1508	1758	5.1E-72	T	10-03-2026	IPR058210	Sacsin/Nov domain	-	-
XP_066872529.1	43dae00ee98be90fb165ba5486756c0a	4631	Pfam	PF25794	Sacsin domain	2576	2814	1.5E-79	T	10-03-2026	IPR058210	Sacsin/Nov domain	-	-
XP_066872529.1	43dae00ee98be90fb165ba5486756c0a	4631	Gene3D	G3DSA:3.10.20.90	-	51	121	1.8E-6	T	10-03-2026	-	-	-	-
XP_066872529.1	43dae00ee98be90fb165ba5486756c0a	4631	SUPERFAMILY	SSF54236	Ubiquitin-like	49	114	9.21E-9	T	10-03-2026	IPR029071	Ubiquitin-like domain superfamily	-	-
XP_066872529.1	43dae00ee98be90fb165ba5486756c0a	4631	SUPERFAMILY	SSF55874	ATPase domain of HSP90 chaperone/DNA topoisomerase II/histidine kinase	1503	1692	1.02E-16	T	10-03-2026	IPR036890	Histidine kinase/HSP90-like ATPase superfamily	-	-
XP_066872529.1	43dae00ee98be90fb165ba5486756c0a	4631	SUPERFAMILY	SSF46565	Chaperone J-domain	4356	4421	3.79E-10	T	10-03-2026	IPR036869	Chaperone J-domain superfamily	-	-
XP_066872529.1	43dae00ee98be90fb165ba5486756c0a	4631	SUPERFAMILY	SSF55874	ATPase domain of HSP90 chaperone/DNA topoisomerase II/histidine kinase	2572	2753	8.28E-17	T	10-03-2026	IPR036890	Histidine kinase/HSP90-like ATPase superfamily	-	-
XP_066872529.1	43dae00ee98be90fb165ba5486756c0a	4631	Gene3D	G3DSA:3.30.565.10	-	135	290	3.5E-5	T	10-03-2026	IPR036890	Histidine kinase/HSP90-like ATPase superfamily	-	-
XP_066872529.1	43dae00ee98be90fb165ba5486756c0a	4631	SUPERFAMILY	SSF81593	Nucleotidyltransferase substrate binding subunit/domain	4501	4627	4.71E-22	T	10-03-2026	-	-	-	-
XP_066872529.1	43dae00ee98be90fb165ba5486756c0a	4631	SUPERFAMILY	SSF55874	ATPase domain of HSP90 chaperone/DNA topoisomerase II/histidine kinase	130	329	1.88E-22	T	10-03-2026	IPR036890	Histidine kinase/HSP90-like ATPase superfamily	-	-
XP_066872529.1	43dae00ee98be90fb165ba5486756c0a	4631	SMART	SM00748	2HEPN	4503	4619	1.5E-20	T	10-03-2026	IPR007842	HEPN domain	-	-
XP_066872529.1	43dae00ee98be90fb165ba5486756c0a	4631	Pfam	PF00240	Ubiquitin family	63	108	0.0047	T	10-03-2026	IPR000626	Ubiquitin-like domain	-	-
XP_052783676.1	260e0186b6633a00f218c4e6a5fc8655	3024	Pfam	PF25794	Sacsin domain	1366	1610	5.5E-71	T	10-03-2026	IPR058210	Sacsin/Nov domain	-	-
XP_052783676.1	260e0186b6633a00f218c4e6a5fc8655	3024	Pfam	PF25794	Sacsin domain	23	258	7.1E-55	T	10-03-2026	IPR058210	Sacsin/Nov domain	-	-
XP_052783676.1	260e0186b6633a00f218c4e6a5fc8655	3024	Pfam	PF25794	Sacsin domain	2395	2620	2.3E-56	T	10-03-2026	IPR058210	Sacsin/Nov domain	-	-
XP_052783676.1	260e0186b6633a00f218c4e6a5fc8655	3024	Gene3D	G3DSA:3.30.565.10	-	1368	1525	1.5E-6	T	10-03-2026	IPR036890	Histidine kinase/HSP90-like ATPase superfamily	-	-
XP_052783676.1	260e0186b6633a00f218c4e6a5fc8655	3024	SUPERFAMILY	SSF55874	ATPase domain of HSP90 chaperone/DNA topoisomerase II/histidine kinase	1365	1510	4.4E-16	T	10-03-2026	IPR036890	Histidine kinase/HSP90-like ATPase superfamily	-	-
XP_052783676.1	260e0186b6633a00f218c4e6a5fc8655	3024	SUPERFAMILY	SSF55874	ATPase domain of HSP90 chaperone/DNA topoisomerase II/histidine kinase	2407	2583	1.4E-14	T	10-03-2026	IPR036890	Histidine kinase/HSP90-like ATPase superfamily	-	-
XP_052783676.1	260e0186b6633a00f218c4e6a5fc8655	3024	SUPERFAMILY	SSF55874	ATPase domain of HSP90 chaperone/DNA topoisomerase II/histidine kinase	33	214	2.76E-19	T	10-03-2026	IPR036890	Histidine kinase/HSP90-like ATPase superfamily	-	-
XP_062426303.1	85ab3e7a8cbc9d68aa94c4b12ed1c039	444	SUPERFAMILY	SSF57850	RING/U-box	24	118	4.29E-13	T	10-03-2026	-	-	-	-
XP_062426303.1	85ab3e7a8cbc9d68aa94c4b12ed1c039	444	Gene3D	G3DSA:1.20.5.170	-	221	280	7.3E-27	T	10-03-2026	-	-	-	-
XP_062426303.1	85ab3e7a8cbc9d68aa94c4b12ed1c039	444	Gene3D	G3DSA:3.30.40.10	Zinc/RING finger domain, C3HC4 (zinc finger)	19	122	7.4E-20	T	10-03-2026	IPR013083	Zinc finger, RING/FYVE/PHD-type	-	-
XP_062426303.1	85ab3e7a8cbc9d68aa94c4b12ed1c039	444	SMART	SM00336	bboxneu5	126	168	6.6E-5	T	10-03-2026	IPR000315	B-box-type zinc finger	-	-
XP_062426303.1	85ab3e7a8cbc9d68aa94c4b12ed1c039	444	Pfam	PF13445	RING-type zinc-finger	33	86	9.9E-7	T	10-03-2026	IPR027370	Zinc finger, RING-type, eukaryotic	-	-
XP_062426303.1	85ab3e7a8cbc9d68aa94c4b12ed1c039	444	Pfam	PF00643	B-box zinc finger	127	162	0.0035	T	10-03-2026	IPR000315	B-box-type zinc finger	-	-
XP_062426303.1	85ab3e7a8cbc9d68aa94c4b12ed1c039	444	Gene3D	G3DSA:3.30.160.60	Classic Zinc Finger	124	169	7.4E-18	T	10-03-2026	-	-	-	-
XP_062426303.1	85ab3e7a8cbc9d68aa94c4b12ed1c039	444	SMART	SM00184	ring_2	33	88	4.8E-8	T	10-03-2026	IPR001841	Zinc finger, RING-type	-	-
XP_062426303.1	85ab3e7a8cbc9d68aa94c4b12ed1c039	444	SUPERFAMILY	SSF57845	B-box zinc-binding domain	122	183	7.14E-16	T	10-03-2026	-	-	-	-
XP_061849659.1	b7b5696314629918a0553ac2e6d434e9	700	Gene3D	G3DSA:3.40.50.11260	-	461	551	3.6E-29	T	10-03-2026	-	-	-	-
XP_061849659.1	b7b5696314629918a0553ac2e6d434e9	700	Gene3D	G3DSA:1.20.120.790	-	562	700	6.5E-40	T	10-03-2026	IPR037196	HSP90, C-terminal domain	-	-
XP_061849659.1	b7b5696314629918a0553ac2e6d434e9	700	Pfam	PF13589	Histidine kinase-, DNA gyrase B-, and HSP90-like ATPase	106	220	7.1E-6	T	10-03-2026	-	-	-	-
XP_061849659.1	b7b5696314629918a0553ac2e6d434e9	700	Gene3D	G3DSA:3.30.565.10	-	79	290	2.3E-82	T	10-03-2026	IPR036890	Histidine kinase/HSP90-like ATPase superfamily	-	-
XP_061849659.1	b7b5696314629918a0553ac2e6d434e9	700	SUPERFAMILY	SSF55874	ATPase domain of HSP90 chaperone/DNA topoisomerase II/histidine kinase	82	289	5.37E-62	T	10-03-2026	IPR036890	Histidine kinase/HSP90-like ATPase superfamily	-	-
XP_061849659.1	b7b5696314629918a0553ac2e6d434e9	700	SUPERFAMILY	SSF54211	Ribosomal protein S5 domain 2-like	291	548	8.34E-72	T	10-03-2026	IPR020568	Ribosomal protein uS5 domain 2-type superfamily	-	-
XP_061849659.1	b7b5696314629918a0553ac2e6d434e9	700	Pfam	PF00183	Hsp90 protein	287	697	3.0E-87	T	10-03-2026	IPR001404	Heat shock protein Hsp90 family	-	-
XP_061849659.1	b7b5696314629918a0553ac2e6d434e9	700	SUPERFAMILY	SSF110942	HSP90 C-terminal domain	577	694	1.44E-25	T	10-03-2026	IPR037196	HSP90, C-terminal domain	-	-
XP_061849659.1	b7b5696314629918a0553ac2e6d434e9	700	Gene3D	G3DSA:3.30.230.80	-	292	460	2.4E-67	T	10-03-2026	-	-	-	-
XP_061849659.1	b7b5696314629918a0553ac2e6d434e9	700	SMART	SM00387	HKATPase_4	104	257	0.0068	T	10-03-2026	IPR003594	Histidine kinase/HSP90-like ATPase domain	-	-
XP_059341404.1	2c2683dae3c5aa329e5e427254b5e729	892	Pfam	PF00076	RNA recognition motif	636	704	3.7E-9	T	10-03-2026	IPR000504	RNA recognition motif domain	-	-
XP_059341404.1	2c2683dae3c5aa329e5e427254b5e729	892	Pfam	PF00076	RNA recognition motif	733	802	3.4E-14	T	10-03-2026	IPR000504	RNA recognition motif domain	-	-
XP_059341404.1	2c2683dae3c5aa329e5e427254b5e729	892	Gene3D	G3DSA:3.30.70.330	-	720	812	6.6E-22	T	10-03-2026	IPR012677	Nucleotide-binding alpha-beta plait domain superfamily	-	-
XP_059341404.1	2c2683dae3c5aa329e5e427254b5e729	892	Gene3D	G3DSA:1.25.40.10	Tetratricopeptide repeat domain	240	548	8.6E-46	T	10-03-2026	IPR011990	Tetratricopeptide-like helical domain superfamily	-	-
XP_059341404.1	2c2683dae3c5aa329e5e427254b5e729	892	SUPERFAMILY	SSF54928	RNA-binding domain, RBD	629	720	1.61E-19	T	10-03-2026	IPR035979	RNA-binding domain superfamily	-	-
XP_059341404.1	2c2683dae3c5aa329e5e427254b5e729	892	SUPERFAMILY	SSF54928	RNA-binding domain, RBD	727	815	1.06E-23	T	10-03-2026	IPR035979	RNA-binding domain superfamily	-	-
XP_059341404.1	2c2683dae3c5aa329e5e427254b5e729	892	Pfam	PF23241	PRP39 C-terminal HAT repeat	241	308	6.2E-8	T	10-03-2026	IPR059164	PRP39, C-terminal HAT repeat	-	-
XP_059341404.1	2c2683dae3c5aa329e5e427254b5e729	892	SUPERFAMILY	SSF48452	TPR-like	54	515	1.99E-50	T	10-03-2026	IPR011990	Tetratricopeptide-like helical domain superfamily	-	-
XP_059341404.1	2c2683dae3c5aa329e5e427254b5e729	892	Gene3D	G3DSA:1.25.40.10	Tetratricopeptide repeat domain	96	219	2.5E-21	T	10-03-2026	IPR011990	Tetratricopeptide-like helical domain superfamily	-	-
XP_059341404.1	2c2683dae3c5aa329e5e427254b5e729	892	Pfam	PF05391	Lsm interaction motif	873	891	0.0022	T	10-03-2026	IPR008669	LSM-interacting domain	-	-
XP_059341404.1	2c2683dae3c5aa329e5e427254b5e729	892	Pfam	PF16605	LSM-interacting associated unstructured	807	865	9.7E-25	T	10-03-2026	-	-	-	-
XP_059341404.1	2c2683dae3c5aa329e5e427254b5e729	892	SMART	SM00386	hat_new_1	118	154	0.0011	T	10-03-2026	IPR003107	HAT (Half-A-TPR) repeat	-	-
XP_059341404.1	2c2683dae3c5aa329e5e427254b5e729	892	SMART	SM00386	hat_new_1	422	455	2.7	T	10-03-2026	IPR003107	HAT (Half-A-TPR) repeat	-	-
XP_059341404.1	2c2683dae3c5aa329e5e427254b5e729	892	SMART	SM00386	hat_new_1	78	112	90.0	T	10-03-2026	IPR003107	HAT (Half-A-TPR) repeat	-	-
XP_059341404.1	2c2683dae3c5aa329e5e427254b5e729	892	SMART	SM00386	hat_new_1	294	326	0.29	T	10-03-2026	IPR003107	HAT (Half-A-TPR) repeat	-	-
XP_059341404.1	2c2683dae3c5aa329e5e427254b5e729	892	SMART	SM00386	hat_new_1	329	365	5.2	T	10-03-2026	IPR003107	HAT (Half-A-TPR) repeat	-	-
XP_059341404.1	2c2683dae3c5aa329e5e427254b5e729	892	SMART	SM00386	hat_new_1	259	291	0.0016	T	10-03-2026	IPR003107	HAT (Half-A-TPR) repeat	-	-
XP_059341404.1	2c2683dae3c5aa329e5e427254b5e729	892	SMART	SM00360	rrm1_1	732	804	2.7E-23	T	10-03-2026	IPR000504	RNA recognition motif domain	-	-
XP_059341404.1	2c2683dae3c5aa329e5e427254b5e729	892	SMART	SM00360	rrm1_1	635	708	7.1E-16	T	10-03-2026	IPR000504	RNA recognition motif domain	-	-
XP_059341404.1	2c2683dae3c5aa329e5e427254b5e729	892	Gene3D	G3DSA:3.30.70.330	-	610	719	1.1E-19	T	10-03-2026	IPR012677	Nucleotide-binding alpha-beta plait domain superfamily	-	-
XP_056055655.1	5e7c7fdb1dbf3ed1bdc3b7e2fa73e09b	1341	Pfam	PF27504	Domain of unknown function (DUF8348)	1012	1103	8.6E-15	T	10-03-2026	IPR059392	Domain of unknown function DUF8348	-	-
XP_056055655.1	5e7c7fdb1dbf3ed1bdc3b7e2fa73e09b	1341	Gene3D	G3DSA:3.30.565.10	-	17	191	5.9E-12	T	10-03-2026	IPR036890	Histidine kinase/HSP90-like ATPase superfamily	-	-
XP_056055655.1	5e7c7fdb1dbf3ed1bdc3b7e2fa73e09b	1341	SUPERFAMILY	SSF55874	ATPase domain of HSP90 chaperone/DNA topoisomerase II/histidine kinase	21	174	2.51E-16	T	10-03-2026	IPR036890	Histidine kinase/HSP90-like ATPase superfamily	-	-
XP_052993754.1	25f7844f8c9b760bb8b90ce0ed8fddab	1765	Pfam	PF25794	Sacsin domain	27	149	2.8E-13	T	10-03-2026	IPR058210	Sacsin/Nov domain	-	-
XP_052993754.1	25f7844f8c9b760bb8b90ce0ed8fddab	1765	Gene3D	G3DSA:3.30.565.10	-	6	233	2.1E-17	T	10-03-2026	IPR036890	Histidine kinase/HSP90-like ATPase superfamily	-	-
XP_052993754.1	25f7844f8c9b760bb8b90ce0ed8fddab	1765	SUPERFAMILY	SSF55874	ATPase domain of HSP90 chaperone/DNA topoisomerase II/histidine kinase	15	224	4.21E-29	T	10-03-2026	IPR036890	Histidine kinase/HSP90-like ATPase superfamily	-	-
XP_052993754.1	25f7844f8c9b760bb8b90ce0ed8fddab	1765	Pfam	PF12449	Protein of unknown function (DUF3684)	201	1282	0.0	T	10-03-2026	IPR022155	Protein of unknown function DUF3684	-	-
XP_060579392.1	fa738d5704114167f6da7b29b190a73c	4860	SMART	SM00748	2HEPN	4732	4850	2.1E-5	T	10-03-2026	IPR007842	HEPN domain	-	-
XP_060579392.1	fa738d5704114167f6da7b29b190a73c	4860	SUPERFAMILY	SSF55874	ATPase domain of HSP90 chaperone/DNA topoisomerase II/histidine kinase	2900	3071	2.19E-13	T	10-03-2026	IPR036890	Histidine kinase/HSP90-like ATPase superfamily	-	-
XP_060579392.1	fa738d5704114167f6da7b29b190a73c	4860	SUPERFAMILY	SSF55874	ATPase domain of HSP90 chaperone/DNA topoisomerase II/histidine kinase	1853	2043	7.52E-13	T	10-03-2026	IPR036890	Histidine kinase/HSP90-like ATPase superfamily	-	-
XP_060579392.1	fa738d5704114167f6da7b29b190a73c	4860	Gene3D	G3DSA:1.10.287.110	DnaJ domain	4596	4655	3.2E-10	T	10-03-2026	IPR036869	Chaperone J-domain superfamily	-	-
XP_060579392.1	fa738d5704114167f6da7b29b190a73c	4860	Pfam	PF25794	Sacsin domain	1849	2098	6.5E-74	T	10-03-2026	IPR058210	Sacsin/Nov domain	-	-
XP_060579392.1	fa738d5704114167f6da7b29b190a73c	4860	Pfam	PF25794	Sacsin domain	482	721	2.6E-60	T	10-03-2026	IPR058210	Sacsin/Nov domain	-	-
XP_060579392.1	fa738d5704114167f6da7b29b190a73c	4860	Pfam	PF25794	Sacsin domain	2889	3123	1.3E-61	T	10-03-2026	IPR058210	Sacsin/Nov domain	-	-
XP_060579392.1	fa738d5704114167f6da7b29b190a73c	4860	SUPERFAMILY	SSF55874	ATPase domain of HSP90 chaperone/DNA topoisomerase II/histidine kinase	486	683	1.56E-18	T	10-03-2026	IPR036890	Histidine kinase/HSP90-like ATPase superfamily	-	-
XP_060579392.1	fa738d5704114167f6da7b29b190a73c	4860	Gene3D	G3DSA:1.20.120.330	Nucleotidyltransferases domain 2	4722	4860	1.1E-27	T	10-03-2026	-	-	-	-
XP_060579392.1	fa738d5704114167f6da7b29b190a73c	4860	SUPERFAMILY	SSF81593	Nucleotidyltransferase substrate binding subunit/domain	4730	4857	5.49E-16	T	10-03-2026	-	-	-	-
XP_060579392.1	fa738d5704114167f6da7b29b190a73c	4860	Gene3D	G3DSA:3.30.565.10	-	453	657	4.3E-7	T	10-03-2026	IPR036890	Histidine kinase/HSP90-like ATPase superfamily	-	-
XP_060579392.1	fa738d5704114167f6da7b29b190a73c	4860	Pfam	PF05168	HEPN domain	4728	4854	2.8E-10	T	10-03-2026	IPR007842	HEPN domain	-	-
XP_072311536.1	8d15dc29c2515b1ab601ef826c09c8ec	399	SMART	SM00184	ring_2	352	386	0.0017	T	10-03-2026	IPR001841	Zinc finger, RING-type	-	-
XP_072311536.1	8d15dc29c2515b1ab601ef826c09c8ec	399	Gene3D	G3DSA:1.10.720.140	-	70	150	2.5E-25	T	10-03-2026	-	-	-	-
XP_072311536.1	8d15dc29c2515b1ab601ef826c09c8ec	399	SUPERFAMILY	SSF68906	SAP domain	269	306	6.72E-5	T	10-03-2026	IPR036361	SAP domain superfamily	-	-
XP_072311536.1	8d15dc29c2515b1ab601ef826c09c8ec	399	Pfam	PF22968	E3 ubiquitin-protein ligase rififylin-like domain	264	315	1.0E-23	T	10-03-2026	IPR055111	RNF34/RFFL, HeH domain	-	-
XP_072311536.1	8d15dc29c2515b1ab601ef826c09c8ec	399	Pfam	PF13920	Zinc finger, C3HC4 type (RING finger)	349	390	3.0E-9	T	10-03-2026	-	-	-	-
XP_072311536.1	8d15dc29c2515b1ab601ef826c09c8ec	399	SUPERFAMILY	SSF57850	RING/U-box	345	393	2.09E-7	T	10-03-2026	-	-	-	-
XP_072311536.1	8d15dc29c2515b1ab601ef826c09c8ec	399	Pfam	PF23632	RNF34/RFFL SAP domain	108	152	4.8E-24	T	10-03-2026	IPR057299	RNF34/RFFL, SAP domain	-	-
XP_072311536.1	8d15dc29c2515b1ab601ef826c09c8ec	399	Pfam	PF21272	E3 ubiquitin-protein ligase CARP1/2, FYVE/PHD zinc finger	63	103	0.0075	T	10-03-2026	IPR049320	E3 ubiquitin-protein ligase CARP1/2, FYVE/PHD zinc finger	-	-
XP_072311536.1	8d15dc29c2515b1ab601ef826c09c8ec	399	Gene3D	G3DSA:3.30.40.10	Zinc/RING finger domain, C3HC4 (zinc finger)	331	399	1.7E-16	T	10-03-2026	IPR013083	Zinc finger, RING/FYVE/PHD-type	-	-
XP_072311536.1	8d15dc29c2515b1ab601ef826c09c8ec	399	SUPERFAMILY	SSF57903	FYVE/PHD zinc finger	50	131	2.59E-13	T	10-03-2026	IPR011011	Zinc finger, FYVE/PHD-type	-	-
XP_053090759.1	8442b48b05a7a7746ae4f7c714f8e7c4	1110	Pfam	PF20499	Domain of unknown function (DUF6729)	2	219	2.5E-84	T	10-03-2026	IPR046616	Domain of unknown function DUF6729	-	-
XP_058044629.1	67efdcf1d0d7909fa621abc223f8699d	647	Pfam	PF21050	LisH domain-containing protein ARMC9, ARM repeats	464	583	2.3E-45	T	10-03-2026	IPR048959	LisH domain-containing protein ARMC9, ARM repeat domain	-	-
XP_058044629.1	67efdcf1d0d7909fa621abc223f8699d	647	Pfam	PF21051	ARMC9, LIS1 homology motif	9	40	9.0E-14	T	10-03-2026	IPR048957	ARMC9, LIS1 homology motif	-	-
XP_058044629.1	67efdcf1d0d7909fa621abc223f8699d	647	Pfam	PF23138	Armc9, CTLH-like domain	58	188	1.0E-50	T	10-03-2026	IPR056327	ARMC9, CTLH-like domain	-	-
XP_058044629.1	67efdcf1d0d7909fa621abc223f8699d	647	Gene3D	G3DSA:1.25.10.10	-	386	564	5.8E-17	T	10-03-2026	IPR011989	Armadillo-like helical	-	-
XP_058044629.1	67efdcf1d0d7909fa621abc223f8699d	647	SUPERFAMILY	SSF48371	ARM repeat	383	561	1.26E-16	T	10-03-2026	IPR016024	Armadillo-type fold	-	-
XP_026765014.2	d4b2f913c0bf6c22d7c8970fa831cb33	691	Pfam	PF13589	Histidine kinase-, DNA gyrase B-, and HSP90-like ATPase	92	214	3.6E-6	T	10-03-2026	-	-	-	-
XP_026765014.2	d4b2f913c0bf6c22d7c8970fa831cb33	691	SUPERFAMILY	SSF54211	Ribosomal protein S5 domain 2-like	285	542	6.98E-73	T	10-03-2026	IPR020568	Ribosomal protein uS5 domain 2-type superfamily	-	-
XP_026765014.2	d4b2f913c0bf6c22d7c8970fa831cb33	691	Gene3D	G3DSA:3.30.230.80	-	286	454	9.2E-65	T	10-03-2026	-	-	-	-
XP_026765014.2	d4b2f913c0bf6c22d7c8970fa831cb33	691	SUPERFAMILY	SSF110942	HSP90 C-terminal domain	569	685	7.45E-23	T	10-03-2026	IPR037196	HSP90, C-terminal domain	-	-
XP_026765014.2	d4b2f913c0bf6c22d7c8970fa831cb33	691	SMART	SM00387	HKATPase_4	90	251	0.0035	T	10-03-2026	IPR003594	Histidine kinase/HSP90-like ATPase domain	-	-
XP_026765014.2	d4b2f913c0bf6c22d7c8970fa831cb33	691	Gene3D	G3DSA:3.30.565.10	-	65	284	1.9E-76	T	10-03-2026	IPR036890	Histidine kinase/HSP90-like ATPase superfamily	-	-
XP_026765014.2	d4b2f913c0bf6c22d7c8970fa831cb33	691	Pfam	PF00183	Hsp90 protein	278	689	5.7E-94	T	10-03-2026	IPR001404	Heat shock protein Hsp90 family	-	-
XP_026765014.2	d4b2f913c0bf6c22d7c8970fa831cb33	691	Gene3D	G3DSA:3.40.50.11260	-	455	545	9.5E-29	T	10-03-2026	-	-	-	-
XP_026765014.2	d4b2f913c0bf6c22d7c8970fa831cb33	691	SUPERFAMILY	SSF55874	ATPase domain of HSP90 chaperone/DNA topoisomerase II/histidine kinase	68	283	1.13E-59	T	10-03-2026	IPR036890	Histidine kinase/HSP90-like ATPase superfamily	-	-
XP_026765014.2	d4b2f913c0bf6c22d7c8970fa831cb33	691	Gene3D	G3DSA:1.20.120.790	-	557	691	4.4E-31	T	10-03-2026	IPR037196	HSP90, C-terminal domain	-	-
XP_026761770.2	9b84a881c9518253bd3688a0d4b10e2a	866	Gene3D	G3DSA:3.30.160.60	Classic Zinc Finger	540	568	8.2E-6	T	10-03-2026	-	-	-	-
XP_026761770.2	9b84a881c9518253bd3688a0d4b10e2a	866	SUPERFAMILY	SSF57667	beta-beta-alpha zinc fingers	625	681	1.44E-9	T	10-03-2026	IPR036236	Zinc finger C2H2 superfamily	-	-
XP_026761770.2	9b84a881c9518253bd3688a0d4b10e2a	866	Gene3D	G3DSA:3.30.160.60	Classic Zinc Finger	616	722	8.6E-10	T	10-03-2026	-	-	-	-
XP_026761770.2	9b84a881c9518253bd3688a0d4b10e2a	866	SUPERFAMILY	SSF57667	beta-beta-alpha zinc fingers	348	400	2.65E-14	T	10-03-2026	IPR036236	Zinc finger C2H2 superfamily	-	-
XP_026761770.2	9b84a881c9518253bd3688a0d4b10e2a	866	SMART	SM00355	c2h2final6	627	649	0.18	T	10-03-2026	IPR013087	Zinc finger C2H2-type	-	-
XP_026761770.2	9b84a881c9518253bd3688a0d4b10e2a	866	SMART	SM00355	c2h2final6	326	348	0.065	T	10-03-2026	IPR013087	Zinc finger C2H2-type	-	-
XP_026761770.2	9b84a881c9518253bd3688a0d4b10e2a	866	SMART	SM00355	c2h2final6	354	376	0.025	T	10-03-2026	IPR013087	Zinc finger C2H2-type	-	-
XP_026761770.2	9b84a881c9518253bd3688a0d4b10e2a	866	SMART	SM00355	c2h2final6	270	292	1.1	T	10-03-2026	IPR013087	Zinc finger C2H2-type	-	-
XP_026761770.2	9b84a881c9518253bd3688a0d4b10e2a	866	SMART	SM00355	c2h2final6	659	681	0.015	T	10-03-2026	IPR013087	Zinc finger C2H2-type	-	-
XP_026761770.2	9b84a881c9518253bd3688a0d4b10e2a	866	SMART	SM00355	c2h2final6	541	563	9.4E-4	T	10-03-2026	IPR013087	Zinc finger C2H2-type	-	-
XP_026761770.2	9b84a881c9518253bd3688a0d4b10e2a	866	SMART	SM00355	c2h2final6	298	320	0.37	T	10-03-2026	IPR013087	Zinc finger C2H2-type	-	-
XP_026761770.2	9b84a881c9518253bd3688a0d4b10e2a	866	SMART	SM00355	c2h2final6	437	461	3.6	T	10-03-2026	IPR013087	Zinc finger C2H2-type	-	-
XP_026761770.2	9b84a881c9518253bd3688a0d4b10e2a	866	SMART	SM00355	c2h2final6	382	404	1.7	T	10-03-2026	IPR013087	Zinc finger C2H2-type	-	-
XP_026761770.2	9b84a881c9518253bd3688a0d4b10e2a	866	SMART	SM00355	c2h2final6	242	264	0.02	T	10-03-2026	IPR013087	Zinc finger C2H2-type	-	-
XP_026761770.2	9b84a881c9518253bd3688a0d4b10e2a	866	SMART	SM00355	c2h2final6	409	431	4.4E-4	T	10-03-2026	IPR013087	Zinc finger C2H2-type	-	-
XP_026761770.2	9b84a881c9518253bd3688a0d4b10e2a	866	Gene3D	G3DSA:3.30.160.60	Classic Zinc Finger	235	267	2.1E-14	T	10-03-2026	-	-	-	-
XP_026761770.2	9b84a881c9518253bd3688a0d4b10e2a	866	Pfam	PF00096	Zinc finger, C2H2 type	382	404	2.3	T	10-03-2026	IPR013087	Zinc finger C2H2-type	-	-
XP_026761770.2	9b84a881c9518253bd3688a0d4b10e2a	866	Pfam	PF00096	Zinc finger, C2H2 type	541	563	4.0	T	10-03-2026	IPR013087	Zinc finger C2H2-type	-	-
XP_026761770.2	9b84a881c9518253bd3688a0d4b10e2a	866	Pfam	PF00096	Zinc finger, C2H2 type	409	431	9.7	T	10-03-2026	IPR013087	Zinc finger C2H2-type	-	-
XP_026761770.2	9b84a881c9518253bd3688a0d4b10e2a	866	Pfam	PF00096	Zinc finger, C2H2 type	354	376	1.5	T	10-03-2026	IPR013087	Zinc finger C2H2-type	-	-
XP_026761770.2	9b84a881c9518253bd3688a0d4b10e2a	866	Pfam	PF00096	Zinc finger, C2H2 type	242	264	43.0	T	10-03-2026	IPR013087	Zinc finger C2H2-type	-	-
XP_026761770.2	9b84a881c9518253bd3688a0d4b10e2a	866	Pfam	PF00096	Zinc finger, C2H2 type	659	681	3.9	T	10-03-2026	IPR013087	Zinc finger C2H2-type	-	-
XP_026761770.2	9b84a881c9518253bd3688a0d4b10e2a	866	Gene3D	G3DSA:3.30.160.60	Classic Zinc Finger	297	323	2.8E-8	T	10-03-2026	-	-	-	-
XP_026761770.2	9b84a881c9518253bd3688a0d4b10e2a	866	Gene3D	G3DSA:3.30.160.60	Classic Zinc Finger	324	352	4.0E-9	T	10-03-2026	-	-	-	-
XP_026761770.2	9b84a881c9518253bd3688a0d4b10e2a	866	SUPERFAMILY	SSF57667	beta-beta-alpha zinc fingers	405	455	1.2E-13	T	10-03-2026	IPR036236	Zinc finger C2H2 superfamily	-	-
XP_026761770.2	9b84a881c9518253bd3688a0d4b10e2a	866	Gene3D	G3DSA:3.30.160.60	Classic Zinc Finger	407	462	3.2E-14	T	10-03-2026	-	-	-	-
XP_026761770.2	9b84a881c9518253bd3688a0d4b10e2a	866	Gene3D	G3DSA:3.30.160.60	Classic Zinc Finger	353	406	1.1E-15	T	10-03-2026	-	-	-	-
XP_026761770.2	9b84a881c9518253bd3688a0d4b10e2a	866	Gene3D	G3DSA:3.30.160.60	Classic Zinc Finger	268	296	5.1E-9	T	10-03-2026	-	-	-	-
XP_026761770.2	9b84a881c9518253bd3688a0d4b10e2a	866	SUPERFAMILY	SSF57667	beta-beta-alpha zinc fingers	540	578	3.22E-6	T	10-03-2026	IPR036236	Zinc finger C2H2 superfamily	-	-
XP_026761770.2	9b84a881c9518253bd3688a0d4b10e2a	866	SUPERFAMILY	SSF57667	beta-beta-alpha zinc fingers	306	363	6.8E-17	T	10-03-2026	IPR036236	Zinc finger C2H2 superfamily	-	-
XP_026761770.2	9b84a881c9518253bd3688a0d4b10e2a	866	SUPERFAMILY	SSF57667	beta-beta-alpha zinc fingers	238	288	2.5E-15	T	10-03-2026	IPR036236	Zinc finger C2H2 superfamily	-	-
XP_052992616.1	6e4104fd3a85a4195f5f002266f3bc74	429	Pfam	PF00198	2-oxoacid dehydrogenases acyltransferase (catalytic domain)	197	429	5.2E-78	T	10-03-2026	IPR001078	2-oxoacid dehydrogenase acyltransferase, catalytic domain	-	-
XP_052992616.1	6e4104fd3a85a4195f5f002266f3bc74	429	SUPERFAMILY	SSF52777	CoA-dependent acyltransferases	197	429	3.11E-84	T	10-03-2026	-	-	-	-
XP_052992616.1	6e4104fd3a85a4195f5f002266f3bc74	429	Gene3D	G3DSA:3.30.559.10	-	182	427	3.8E-89	T	10-03-2026	IPR023213	Chloramphenicol acetyltransferase-like domain superfamily	-	-
XP_052992616.1	6e4104fd3a85a4195f5f002266f3bc74	429	Pfam	PF00364	Biotin-requiring enzyme	43	115	1.3E-14	T	10-03-2026	IPR000089	Biotin/lipoyl attachment	-	-
XP_052992616.1	6e4104fd3a85a4195f5f002266f3bc74	429	SUPERFAMILY	SSF51230	Single hybrid motif	42	134	3.66E-25	T	10-03-2026	IPR011053	Single hybrid motif	-	-
XP_052992616.1	6e4104fd3a85a4195f5f002266f3bc74	429	Gene3D	G3DSA:2.40.50.100	-	43	117	4.6E-22	T	10-03-2026	-	-	-	-
XP_057542680.1	3273aebf881ada6be4ec7e2881434038	789	Gene3D	G3DSA:3.30.230.80	-	335	507	3.1E-73	T	10-03-2026	-	-	-	-
XP_057542680.1	3273aebf881ada6be4ec7e2881434038	789	Gene3D	G3DSA:3.30.565.10	-	68	310	3.6E-90	T	10-03-2026	IPR036890	Histidine kinase/HSP90-like ATPase superfamily	-	-
XP_057542680.1	3273aebf881ada6be4ec7e2881434038	789	SMART	SM00387	HKATPase_4	104	266	1.7E-5	T	10-03-2026	IPR003594	Histidine kinase/HSP90-like ATPase domain	-	-
XP_057542680.1	3273aebf881ada6be4ec7e2881434038	789	SUPERFAMILY	SSF54211	Ribosomal protein S5 domain 2-like	337	595	1.29E-89	T	10-03-2026	IPR020568	Ribosomal protein uS5 domain 2-type superfamily	-	-
XP_057542680.1	3273aebf881ada6be4ec7e2881434038	789	Gene3D	G3DSA:1.20.120.790	-	595	742	3.9E-51	T	10-03-2026	IPR037196	HSP90, C-terminal domain	-	-
XP_057542680.1	3273aebf881ada6be4ec7e2881434038	789	Gene3D	G3DSA:3.40.50.11260	-	508	594	2.2E-31	T	10-03-2026	-	-	-	-
XP_057542680.1	3273aebf881ada6be4ec7e2881434038	789	Pfam	PF00183	Hsp90 protein	269	761	0.0	T	10-03-2026	IPR001404	Heat shock protein Hsp90 family	-	-
XP_057542680.1	3273aebf881ada6be4ec7e2881434038	789	Pfam	PF13589	Histidine kinase-, DNA gyrase B-, and HSP90-like ATPase	107	245	2.3E-4	T	10-03-2026	-	-	-	-
XP_057542680.1	3273aebf881ada6be4ec7e2881434038	789	SUPERFAMILY	SSF110942	HSP90 C-terminal domain	617	739	8.11E-33	T	10-03-2026	IPR037196	HSP90, C-terminal domain	-	-
XP_057542680.1	3273aebf881ada6be4ec7e2881434038	789	SUPERFAMILY	SSF55874	ATPase domain of HSP90 chaperone/DNA topoisomerase II/histidine kinase	82	297	6.94E-62	T	10-03-2026	IPR036890	Histidine kinase/HSP90-like ATPase superfamily	-	-
XP_067999194.1	41668b5f583c5a3626e2c705d87fb7ab	521	SUPERFAMILY	SSF100950	NagB/RpiA/CoA transferase-like	171	515	1.0E-96	T	10-03-2026	IPR037171	NagB/RpiA transferase-like	-	-
XP_067999194.1	41668b5f583c5a3626e2c705d87fb7ab	521	Gene3D	G3DSA:3.40.50.10470	-	311	517	3.8E-69	T	10-03-2026	IPR042529	Initiation factor 2B-like, C-terminal	-	-
XP_067999194.1	41668b5f583c5a3626e2c705d87fb7ab	521	Pfam	PF01008	Initiation factor 2 subunit family	216	507	3.5E-83	T	10-03-2026	IPR000649	Initiation factor 2B-related	-	-
XP_060607762.1	7068a807edc15aa2759680700a608a25	4458	SUPERFAMILY	SSF55874	ATPase domain of HSP90 chaperone/DNA topoisomerase II/histidine kinase	63	272	2.65E-17	T	10-03-2026	IPR036890	Histidine kinase/HSP90-like ATPase superfamily	-	-
XP_060607762.1	7068a807edc15aa2759680700a608a25	4458	SMART	SM00748	2HEPN	4331	4449	3.2E-6	T	10-03-2026	IPR007842	HEPN domain	-	-
XP_060607762.1	7068a807edc15aa2759680700a608a25	4458	SUPERFAMILY	SSF46565	Chaperone J-domain	4200	4257	8.37E-6	T	10-03-2026	IPR036869	Chaperone J-domain superfamily	-	-
XP_060607762.1	7068a807edc15aa2759680700a608a25	4458	Gene3D	G3DSA:3.30.565.10	-	64	281	8.3E-8	T	10-03-2026	IPR036890	Histidine kinase/HSP90-like ATPase superfamily	-	-
XP_060607762.1	7068a807edc15aa2759680700a608a25	4458	SUPERFAMILY	SSF81593	Nucleotidyltransferase substrate binding subunit/domain	4329	4456	2.55E-16	T	10-03-2026	-	-	-	-
XP_060607762.1	7068a807edc15aa2759680700a608a25	4458	Gene3D	G3DSA:1.10.287.110	DnaJ domain	4196	4255	1.9E-12	T	10-03-2026	IPR036869	Chaperone J-domain superfamily	-	-
XP_060607762.1	7068a807edc15aa2759680700a608a25	4458	Gene3D	G3DSA:1.20.120.330	Nucleotidyltransferases domain 2	4322	4458	1.6E-29	T	10-03-2026	-	-	-	-
XP_060607762.1	7068a807edc15aa2759680700a608a25	4458	Pfam	PF05168	HEPN domain	4327	4453	8.0E-10	T	10-03-2026	IPR007842	HEPN domain	-	-
XP_060607762.1	7068a807edc15aa2759680700a608a25	4458	Pfam	PF25794	Sacsin domain	62	299	6.0E-57	T	10-03-2026	IPR058210	Sacsin/Nov domain	-	-
XP_060607762.1	7068a807edc15aa2759680700a608a25	4458	Pfam	PF25794	Sacsin domain	2472	2702	9.7E-60	T	10-03-2026	IPR058210	Sacsin/Nov domain	-	-
XP_060607762.1	7068a807edc15aa2759680700a608a25	4458	Pfam	PF25794	Sacsin domain	1427	1676	1.3E-74	T	10-03-2026	IPR058210	Sacsin/Nov domain	-	-
XP_060607762.1	7068a807edc15aa2759680700a608a25	4458	SUPERFAMILY	SSF55874	ATPase domain of HSP90 chaperone/DNA topoisomerase II/histidine kinase	1435	1590	1.81E-12	T	10-03-2026	IPR036890	Histidine kinase/HSP90-like ATPase superfamily	-	-
XP_060607762.1	7068a807edc15aa2759680700a608a25	4458	SUPERFAMILY	SSF55874	ATPase domain of HSP90 chaperone/DNA topoisomerase II/histidine kinase	2483	2659	3.76E-15	T	10-03-2026	IPR036890	Histidine kinase/HSP90-like ATPase superfamily	-	-
XP_054613081.1	0aa6a19bcd0f21cbf6091d4fb92a9680	402	Pfam	PF23632	RNF34/RFFL SAP domain	108	152	1.8E-24	T	10-03-2026	IPR057299	RNF34/RFFL, SAP domain	-	-
XP_054613081.1	0aa6a19bcd0f21cbf6091d4fb92a9680	402	Gene3D	G3DSA:3.30.40.10	Zinc/RING finger domain, C3HC4 (zinc finger)	342	402	3.5E-16	T	10-03-2026	IPR013083	Zinc finger, RING/FYVE/PHD-type	-	-
XP_054613081.1	0aa6a19bcd0f21cbf6091d4fb92a9680	402	SUPERFAMILY	SSF57903	FYVE/PHD zinc finger	50	131	4.03E-13	T	10-03-2026	IPR011011	Zinc finger, FYVE/PHD-type	-	-
XP_054613081.1	0aa6a19bcd0f21cbf6091d4fb92a9680	402	Pfam	PF21272	E3 ubiquitin-protein ligase CARP1/2, FYVE/PHD zinc finger	63	103	0.0032	T	10-03-2026	IPR049320	E3 ubiquitin-protein ligase CARP1/2, FYVE/PHD zinc finger	-	-
XP_054613081.1	0aa6a19bcd0f21cbf6091d4fb92a9680	402	Pfam	PF22968	E3 ubiquitin-protein ligase rififylin-like domain	267	318	1.2E-23	T	10-03-2026	IPR055111	RNF34/RFFL, HeH domain	-	-
XP_054613081.1	0aa6a19bcd0f21cbf6091d4fb92a9680	402	SUPERFAMILY	SSF57850	RING/U-box	350	396	2.2E-7	T	10-03-2026	-	-	-	-
XP_054613081.1	0aa6a19bcd0f21cbf6091d4fb92a9680	402	SUPERFAMILY	SSF68906	SAP domain	272	309	7.48E-5	T	10-03-2026	IPR036361	SAP domain superfamily	-	-
XP_054613081.1	0aa6a19bcd0f21cbf6091d4fb92a9680	402	Pfam	PF13920	Zinc finger, C3HC4 type (RING finger)	352	393	1.7E-9	T	10-03-2026	-	-	-	-
XP_054613081.1	0aa6a19bcd0f21cbf6091d4fb92a9680	402	Gene3D	G3DSA:1.10.720.140	-	70	150	1.5E-25	T	10-03-2026	-	-	-	-
XP_054613081.1	0aa6a19bcd0f21cbf6091d4fb92a9680	402	SMART	SM00184	ring_2	355	389	0.0016	T	10-03-2026	IPR001841	Zinc finger, RING-type	-	-
XP_053814513.1	00c1ec360ec8d40971a55180e31a8ada	766	SUPERFAMILY	SSF55874	ATPase domain of HSP90 chaperone/DNA topoisomerase II/histidine kinase	26	209	8.82E-16	T	10-03-2026	IPR036890	Histidine kinase/HSP90-like ATPase superfamily	-	-
XP_053814513.1	00c1ec360ec8d40971a55180e31a8ada	766	Pfam	PF25794	Sacsin domain	18	234	2.5E-53	T	10-03-2026	IPR058210	Sacsin/Nov domain	-	-
XP_053728791.1	da6dd89f2ae973e4f0fe1106d05f5150	4578	Gene3D	G3DSA:3.10.20.90	-	11	68	2.0E-5	T	10-03-2026	-	-	-	-
XP_053728791.1	da6dd89f2ae973e4f0fe1106d05f5150	4578	Gene3D	G3DSA:1.20.120.330	Nucleotidyltransferases domain 2	4438	4578	5.1E-37	T	10-03-2026	-	-	-	-
XP_053728791.1	da6dd89f2ae973e4f0fe1106d05f5150	4578	Gene3D	G3DSA:1.10.287.110	DnaJ domain	4305	4367	3.5E-20	T	10-03-2026	IPR036869	Chaperone J-domain superfamily	-	-
XP_053728791.1	da6dd89f2ae973e4f0fe1106d05f5150	4578	Gene3D	G3DSA:3.30.565.10	-	104	304	2.1E-5	T	10-03-2026	IPR036890	Histidine kinase/HSP90-like ATPase superfamily	-	-
XP_053728791.1	da6dd89f2ae973e4f0fe1106d05f5150	4578	Pfam	PF25794	Sacsin domain	2524	2762	8.4E-78	T	10-03-2026	IPR058210	Sacsin/Nov domain	-	-
XP_053728791.1	da6dd89f2ae973e4f0fe1106d05f5150	4578	Pfam	PF25794	Sacsin domain	1456	1704	2.5E-72	T	10-03-2026	IPR058210	Sacsin/Nov domain	-	-
XP_053728791.1	da6dd89f2ae973e4f0fe1106d05f5150	4578	Pfam	PF25794	Sacsin domain	97	329	8.4E-75	T	10-03-2026	IPR058210	Sacsin/Nov domain	-	-
XP_053728791.1	da6dd89f2ae973e4f0fe1106d05f5150	4578	Pfam	PF05168	HEPN domain	4446	4567	4.6E-6	T	10-03-2026	IPR007842	HEPN domain	-	-
XP_053728791.1	da6dd89f2ae973e4f0fe1106d05f5150	4578	SMART	SM00748	2HEPN	4450	4566	1.1E-19	T	10-03-2026	IPR007842	HEPN domain	-	-
XP_053728791.1	da6dd89f2ae973e4f0fe1106d05f5150	4578	SUPERFAMILY	SSF54236	Ubiquitin-like	12	68	1.87E-6	T	10-03-2026	IPR029071	Ubiquitin-like domain superfamily	-	-
XP_053728791.1	da6dd89f2ae973e4f0fe1106d05f5150	4578	SUPERFAMILY	SSF46565	Chaperone J-domain	4311	4362	4.84E-8	T	10-03-2026	IPR036869	Chaperone J-domain superfamily	-	-
XP_053728791.1	da6dd89f2ae973e4f0fe1106d05f5150	4578	SUPERFAMILY	SSF81593	Nucleotidyltransferase substrate binding subunit/domain	4448	4574	8.63E-22	T	10-03-2026	-	-	-	-
XP_053728791.1	da6dd89f2ae973e4f0fe1106d05f5150	4578	SUPERFAMILY	SSF55874	ATPase domain of HSP90 chaperone/DNA topoisomerase II/histidine kinase	92	292	2.98E-22	T	10-03-2026	IPR036890	Histidine kinase/HSP90-like ATPase superfamily	-	-
XP_053728791.1	da6dd89f2ae973e4f0fe1106d05f5150	4578	SUPERFAMILY	SSF55874	ATPase domain of HSP90 chaperone/DNA topoisomerase II/histidine kinase	2522	2641	9.7E-16	T	10-03-2026	IPR036890	Histidine kinase/HSP90-like ATPase superfamily	-	-
XP_053728791.1	da6dd89f2ae973e4f0fe1106d05f5150	4578	SUPERFAMILY	SSF55874	ATPase domain of HSP90 chaperone/DNA topoisomerase II/histidine kinase	1451	1614	7.36E-17	T	10-03-2026	IPR036890	Histidine kinase/HSP90-like ATPase superfamily	-	-
XP_002557410.2	2f58cccd61052185525181b1d1459c97	520	SUPERFAMILY	SSF54928	RNA-binding domain, RBD	388	488	3.39E-14	T	10-03-2026	IPR035979	RNA-binding domain superfamily	-	-
XP_002557410.2	2f58cccd61052185525181b1d1459c97	520	Pfam	PF00076	RNA recognition motif	389	449	0.0011	T	10-03-2026	IPR000504	RNA recognition motif domain	-	-
XP_002557410.2	2f58cccd61052185525181b1d1459c97	520	Gene3D	G3DSA:3.10.450.50	-	50	184	9.0E-41	T	10-03-2026	-	-	-	-
XP_002557410.2	2f58cccd61052185525181b1d1459c97	520	Gene3D	G3DSA:3.30.70.330	-	360	498	4.2E-14	T	10-03-2026	IPR012677	Nucleotide-binding alpha-beta plait domain superfamily	-	-
XP_002557410.2	2f58cccd61052185525181b1d1459c97	520	SMART	SM00360	rrm1_1	387	453	1.3E-7	T	10-03-2026	IPR000504	RNA recognition motif domain	-	-
XP_002557410.2	2f58cccd61052185525181b1d1459c97	520	Pfam	PF02136	Nuclear transport factor 2 (NTF2) domain	62	177	2.4E-25	T	10-03-2026	IPR002075	Nuclear transport factor 2 domain	-	-
XP_002557410.2	2f58cccd61052185525181b1d1459c97	520	SUPERFAMILY	SSF54427	NTF2-like	59	177	1.95E-36	T	10-03-2026	IPR032710	NTF2-like domain superfamily	-	-
XP_056647954.1	8c9154c970e7b85005c03ad5d73aab0b	689	SUPERFAMILY	SSF55874	ATPase domain of HSP90 chaperone/DNA topoisomerase II/histidine kinase	68	282	5.37E-61	T	10-03-2026	IPR036890	Histidine kinase/HSP90-like ATPase superfamily	-	-
XP_056647954.1	8c9154c970e7b85005c03ad5d73aab0b	689	SUPERFAMILY	SSF110942	HSP90 C-terminal domain	566	683	6.8E-24	T	10-03-2026	IPR037196	HSP90, C-terminal domain	-	-
XP_056647954.1	8c9154c970e7b85005c03ad5d73aab0b	689	SUPERFAMILY	SSF54211	Ribosomal protein S5 domain 2-like	285	541	2.28E-68	T	10-03-2026	IPR020568	Ribosomal protein uS5 domain 2-type superfamily	-	-
XP_056647954.1	8c9154c970e7b85005c03ad5d73aab0b	689	Gene3D	G3DSA:3.30.230.80	-	286	453	1.7E-61	T	10-03-2026	-	-	-	-
XP_056647954.1	8c9154c970e7b85005c03ad5d73aab0b	689	Pfam	PF13589	Histidine kinase-, DNA gyrase B-, and HSP90-like ATPase	92	222	1.1E-7	T	10-03-2026	-	-	-	-
XP_056647954.1	8c9154c970e7b85005c03ad5d73aab0b	689	Gene3D	G3DSA:1.20.120.790	-	555	689	4.9E-33	T	10-03-2026	IPR037196	HSP90, C-terminal domain	-	-
XP_056647954.1	8c9154c970e7b85005c03ad5d73aab0b	689	Gene3D	G3DSA:3.30.565.10	-	54	285	2.0E-76	T	10-03-2026	IPR036890	Histidine kinase/HSP90-like ATPase superfamily	-	-
XP_056647954.1	8c9154c970e7b85005c03ad5d73aab0b	689	Pfam	PF00183	Hsp90 protein	280	687	3.4E-87	T	10-03-2026	IPR001404	Heat shock protein Hsp90 family	-	-
XP_056647954.1	8c9154c970e7b85005c03ad5d73aab0b	689	Gene3D	G3DSA:3.40.50.11260	-	454	543	7.9E-26	T	10-03-2026	-	-	-	-
XP_072309310.1	6fbca11ac6b15c16f7465aff4869e007	652	Gene3D	G3DSA:3.30.160.60	Classic Zinc Finger	408	434	2.2E-9	T	10-03-2026	-	-	-	-
XP_072309310.1	6fbca11ac6b15c16f7465aff4869e007	652	SUPERFAMILY	SSF57667	beta-beta-alpha zinc fingers	423	474	1.76E-17	T	10-03-2026	IPR036236	Zinc finger C2H2 superfamily	-	-
XP_072309310.1	6fbca11ac6b15c16f7465aff4869e007	652	SMART	SM00225	BTB_4	35	137	1.7E-28	T	10-03-2026	IPR000210	BTB/POZ domain	-	-
XP_072309310.1	6fbca11ac6b15c16f7465aff4869e007	652	Pfam	PF00096	Zinc finger, C2H2 type	493	514	1.6	T	10-03-2026	IPR013087	Zinc finger C2H2-type	-	-
XP_072309310.1	6fbca11ac6b15c16f7465aff4869e007	652	Pfam	PF00096	Zinc finger, C2H2 type	437	459	0.15	T	10-03-2026	IPR013087	Zinc finger C2H2-type	-	-
XP_072309310.1	6fbca11ac6b15c16f7465aff4869e007	652	Pfam	PF00651	BTB/POZ domain	25	134	3.1E-24	T	10-03-2026	IPR000210	BTB/POZ domain	-	-
XP_072309310.1	6fbca11ac6b15c16f7465aff4869e007	652	Gene3D	G3DSA:3.30.160.60	Classic Zinc Finger	435	461	1.4E-15	T	10-03-2026	-	-	-	-
XP_072309310.1	6fbca11ac6b15c16f7465aff4869e007	652	Gene3D	G3DSA:3.30.160.60	Classic Zinc Finger	462	489	5.1E-13	T	10-03-2026	-	-	-	-
XP_072309310.1	6fbca11ac6b15c16f7465aff4869e007	652	Gene3D	G3DSA:3.30.160.60	Classic Zinc Finger	490	516	7.4E-9	T	10-03-2026	-	-	-	-
XP_072309310.1	6fbca11ac6b15c16f7465aff4869e007	652	Gene3D	G3DSA:3.30.710.10	Potassium Channel Kv1.1; Chain A	9	172	1.1E-36	T	10-03-2026	IPR011333	SKP1/BTB/POZ domain superfamily	-	-
XP_072309310.1	6fbca11ac6b15c16f7465aff4869e007	652	SUPERFAMILY	SSF57667	beta-beta-alpha zinc fingers	459	511	1.2E-14	T	10-03-2026	IPR036236	Zinc finger C2H2 superfamily	-	-
XP_072309310.1	6fbca11ac6b15c16f7465aff4869e007	652	SUPERFAMILY	SSF54695	POZ domain	12	134	2.24E-30	T	10-03-2026	IPR011333	SKP1/BTB/POZ domain superfamily	-	-
XP_072309310.1	6fbca11ac6b15c16f7465aff4869e007	652	SMART	SM00355	c2h2final6	493	513	22.0	T	10-03-2026	IPR013087	Zinc finger C2H2-type	-	-
XP_072309310.1	6fbca11ac6b15c16f7465aff4869e007	652	SMART	SM00355	c2h2final6	409	431	0.09	T	10-03-2026	IPR013087	Zinc finger C2H2-type	-	-
XP_072309310.1	6fbca11ac6b15c16f7465aff4869e007	652	SMART	SM00355	c2h2final6	465	487	0.063	T	10-03-2026	IPR013087	Zinc finger C2H2-type	-	-
XP_072309310.1	6fbca11ac6b15c16f7465aff4869e007	652	SMART	SM00355	c2h2final6	437	459	6.5E-4	T	10-03-2026	IPR013087	Zinc finger C2H2-type	-	-
XP_057066255.1	00de2bd037fc2f9f7fccaf3de7448ea9	1711	Pfam	PF12449	Protein of unknown function (DUF3684)	204	1278	0.0	T	10-03-2026	IPR022155	Protein of unknown function DUF3684	-	-
XP_057066255.1	00de2bd037fc2f9f7fccaf3de7448ea9	1711	SUPERFAMILY	SSF55874	ATPase domain of HSP90 chaperone/DNA topoisomerase II/histidine kinase	20	228	2.13E-34	T	10-03-2026	IPR036890	Histidine kinase/HSP90-like ATPase superfamily	-	-
XP_057066255.1	00de2bd037fc2f9f7fccaf3de7448ea9	1711	Gene3D	G3DSA:3.30.565.10	-	8	215	1.3E-19	T	10-03-2026	IPR036890	Histidine kinase/HSP90-like ATPase superfamily	-	-
XP_057066255.1	00de2bd037fc2f9f7fccaf3de7448ea9	1711	Pfam	PF25794	Sacsin domain	32	153	8.5E-13	T	10-03-2026	IPR058210	Sacsin/Nov domain	-	-
XP_053709757.1	fff1580a029859f242e034488aa5cbc6	398	Gene3D	G3DSA:3.30.40.10	Zinc/RING finger domain, C3HC4 (zinc finger)	333	398	1.5E-16	T	10-03-2026	IPR013083	Zinc finger, RING/FYVE/PHD-type	-	-
XP_053709757.1	fff1580a029859f242e034488aa5cbc6	398	SUPERFAMILY	SSF68906	SAP domain	268	305	6.11E-5	T	10-03-2026	IPR036361	SAP domain superfamily	-	-
XP_053709757.1	fff1580a029859f242e034488aa5cbc6	398	Pfam	PF13920	Zinc finger, C3HC4 type (RING finger)	348	389	3.0E-9	T	10-03-2026	-	-	-	-
XP_053709757.1	fff1580a029859f242e034488aa5cbc6	398	Gene3D	G3DSA:1.10.720.140	-	70	150	9.4E-26	T	10-03-2026	-	-	-	-
XP_053709757.1	fff1580a029859f242e034488aa5cbc6	398	Pfam	PF21272	E3 ubiquitin-protein ligase CARP1/2, FYVE/PHD zinc finger	63	103	5.2E-4	T	10-03-2026	IPR049320	E3 ubiquitin-protein ligase CARP1/2, FYVE/PHD zinc finger	-	-
XP_053709757.1	fff1580a029859f242e034488aa5cbc6	398	Pfam	PF23632	RNF34/RFFL SAP domain	108	152	1.4E-24	T	10-03-2026	IPR057299	RNF34/RFFL, SAP domain	-	-
XP_053709757.1	fff1580a029859f242e034488aa5cbc6	398	SUPERFAMILY	SSF57850	RING/U-box	346	392	2.62E-7	T	10-03-2026	-	-	-	-
XP_053709757.1	fff1580a029859f242e034488aa5cbc6	398	SUPERFAMILY	SSF57903	FYVE/PHD zinc finger	49	131	1.87E-13	T	10-03-2026	IPR011011	Zinc finger, FYVE/PHD-type	-	-
XP_053709757.1	fff1580a029859f242e034488aa5cbc6	398	SMART	SM00184	ring_2	351	385	0.0017	T	10-03-2026	IPR001841	Zinc finger, RING-type	-	-
XP_053709757.1	fff1580a029859f242e034488aa5cbc6	398	Pfam	PF22968	E3 ubiquitin-protein ligase rififylin-like domain	263	314	8.1E-24	T	10-03-2026	IPR055111	RNF34/RFFL, HeH domain	-	-
XP_062445421.1	46c6a851be9b60765c8a61661c579f43	3794	SUPERFAMILY	SSF55874	ATPase domain of HSP90 chaperone/DNA topoisomerase II/histidine kinase	1294	1397	1.08E-11	T	10-03-2026	IPR036890	Histidine kinase/HSP90-like ATPase superfamily	-	-
XP_062445421.1	46c6a851be9b60765c8a61661c579f43	3794	Pfam	PF25794	Sacsin domain	1280	1526	4.8E-67	T	10-03-2026	IPR058210	Sacsin/Nov domain	-	-
XP_062445421.1	46c6a851be9b60765c8a61661c579f43	3794	Pfam	PF25794	Sacsin domain	2242	2471	1.2E-65	T	10-03-2026	IPR058210	Sacsin/Nov domain	-	-
XP_062445421.1	46c6a851be9b60765c8a61661c579f43	3794	Pfam	PF25794	Sacsin domain	19	237	8.9E-47	T	10-03-2026	IPR058210	Sacsin/Nov domain	-	-
XP_062445421.1	46c6a851be9b60765c8a61661c579f43	3794	SUPERFAMILY	SSF55874	ATPase domain of HSP90 chaperone/DNA topoisomerase II/histidine kinase	2246	2359	1.57E-12	T	10-03-2026	IPR036890	Histidine kinase/HSP90-like ATPase superfamily	-	-
XP_062445421.1	46c6a851be9b60765c8a61661c579f43	3794	SUPERFAMILY	SSF55874	ATPase domain of HSP90 chaperone/DNA topoisomerase II/histidine kinase	25	129	5.02E-13	T	10-03-2026	IPR036890	Histidine kinase/HSP90-like ATPase superfamily	-	-
XP_060556764.1	7a5146af9ca98f617ca0f1c75db34de5	3526	Gene3D	G3DSA:3.30.565.10	-	16	171	5.0E-7	T	10-03-2026	IPR036890	Histidine kinase/HSP90-like ATPase superfamily	-	-
XP_060556764.1	7a5146af9ca98f617ca0f1c75db34de5	3526	SUPERFAMILY	SSF55874	ATPase domain of HSP90 chaperone/DNA topoisomerase II/histidine kinase	1391	1514	9.4E-16	T	10-03-2026	IPR036890	Histidine kinase/HSP90-like ATPase superfamily	-	-
XP_060556764.1	7a5146af9ca98f617ca0f1c75db34de5	3526	SUPERFAMILY	SSF55874	ATPase domain of HSP90 chaperone/DNA topoisomerase II/histidine kinase	2441	2538	6.39E-12	T	10-03-2026	IPR036890	Histidine kinase/HSP90-like ATPase superfamily	-	-
XP_060556764.1	7a5146af9ca98f617ca0f1c75db34de5	3526	SUPERFAMILY	SSF55874	ATPase domain of HSP90 chaperone/DNA topoisomerase II/histidine kinase	30	201	4.89E-16	T	10-03-2026	IPR036890	Histidine kinase/HSP90-like ATPase superfamily	-	-
XP_060556764.1	7a5146af9ca98f617ca0f1c75db34de5	3526	Pfam	PF25794	Sacsin domain	1390	1630	6.1E-70	T	10-03-2026	IPR058210	Sacsin/Nov domain	-	-
XP_060556764.1	7a5146af9ca98f617ca0f1c75db34de5	3526	Pfam	PF25794	Sacsin domain	20	245	2.7E-54	T	10-03-2026	IPR058210	Sacsin/Nov domain	-	-
XP_060556764.1	7a5146af9ca98f617ca0f1c75db34de5	3526	Pfam	PF25794	Sacsin domain	2424	2662	6.0E-63	T	10-03-2026	IPR058210	Sacsin/Nov domain	-	-
XP_060556764.1	7a5146af9ca98f617ca0f1c75db34de5	3526	Gene3D	G3DSA:3.30.565.10	-	1392	1608	3.6E-6	T	10-03-2026	IPR036890	Histidine kinase/HSP90-like ATPase superfamily	-	-
XP_051998790.1	d7d80d1e14b0fbdb5e53713b952c95d5	4271	Pfam	PF25794	Sacsin domain	21	260	4.9E-72	T	10-03-2026	IPR058210	Sacsin/Nov domain	-	-
XP_051998790.1	d7d80d1e14b0fbdb5e53713b952c95d5	4271	Pfam	PF25794	Sacsin domain	2336	2569	5.2E-80	T	10-03-2026	IPR058210	Sacsin/Nov domain	-	-
XP_051998790.1	d7d80d1e14b0fbdb5e53713b952c95d5	4271	Pfam	PF25794	Sacsin domain	1342	1582	5.7E-82	T	10-03-2026	IPR058210	Sacsin/Nov domain	-	-
XP_051998790.1	d7d80d1e14b0fbdb5e53713b952c95d5	4271	SMART	SM00748	2HEPN	4145	4261	0.0013	T	10-03-2026	IPR007842	HEPN domain	-	-
XP_051998790.1	d7d80d1e14b0fbdb5e53713b952c95d5	4271	SUPERFAMILY	SSF46565	Chaperone J-domain	4033	4079	9.94E-8	T	10-03-2026	IPR036869	Chaperone J-domain superfamily	-	-
XP_051998790.1	d7d80d1e14b0fbdb5e53713b952c95d5	4271	Gene3D	G3DSA:3.30.565.10	-	3	236	1.0E-7	T	10-03-2026	IPR036890	Histidine kinase/HSP90-like ATPase superfamily	-	-
XP_051998790.1	d7d80d1e14b0fbdb5e53713b952c95d5	4271	SUPERFAMILY	SSF55874	ATPase domain of HSP90 chaperone/DNA topoisomerase II/histidine kinase	2332	2516	1.31E-16	T	10-03-2026	IPR036890	Histidine kinase/HSP90-like ATPase superfamily	-	-
XP_051998790.1	d7d80d1e14b0fbdb5e53713b952c95d5	4271	SUPERFAMILY	SSF55874	ATPase domain of HSP90 chaperone/DNA topoisomerase II/histidine kinase	1333	1532	3.61E-18	T	10-03-2026	IPR036890	Histidine kinase/HSP90-like ATPase superfamily	-	-
XP_051998790.1	d7d80d1e14b0fbdb5e53713b952c95d5	4271	Gene3D	G3DSA:1.10.287.110	DnaJ domain	4022	4081	4.3E-19	T	10-03-2026	IPR036869	Chaperone J-domain superfamily	-	-
XP_051998790.1	d7d80d1e14b0fbdb5e53713b952c95d5	4271	SUPERFAMILY	SSF55874	ATPase domain of HSP90 chaperone/DNA topoisomerase II/histidine kinase	12	221	3.26E-21	T	10-03-2026	IPR036890	Histidine kinase/HSP90-like ATPase superfamily	-	-
XP_051998790.1	d7d80d1e14b0fbdb5e53713b952c95d5	4271	Pfam	PF05168	HEPN domain	4141	4262	3.5E-7	T	10-03-2026	IPR007842	HEPN domain	-	-
XP_051998790.1	d7d80d1e14b0fbdb5e53713b952c95d5	4271	SUPERFAMILY	SSF81593	Nucleotidyltransferase substrate binding subunit/domain	4143	4267	9.81E-21	T	10-03-2026	-	-	-	-
XP_051998790.1	d7d80d1e14b0fbdb5e53713b952c95d5	4271	Gene3D	G3DSA:1.20.120.330	Nucleotidyltransferases domain 2	4134	4270	2.2E-33	T	10-03-2026	-	-	-	-
XP_025189865.1	053542f59f6b4732c02f405923389e8c	1543	Gene3D	G3DSA:3.30.565.10	-	8	175	5.1E-17	T	10-03-2026	IPR036890	Histidine kinase/HSP90-like ATPase superfamily	-	-
XP_025189865.1	053542f59f6b4732c02f405923389e8c	1543	Pfam	PF25794	Sacsin domain	26	123	2.8E-8	T	10-03-2026	IPR058210	Sacsin/Nov domain	-	-
XP_025189865.1	053542f59f6b4732c02f405923389e8c	1543	SUPERFAMILY	SSF55874	ATPase domain of HSP90 chaperone/DNA topoisomerase II/histidine kinase	17	200	4.63E-24	T	10-03-2026	IPR036890	Histidine kinase/HSP90-like ATPase superfamily	-	-
XP_025189865.1	053542f59f6b4732c02f405923389e8c	1543	Pfam	PF12449	Protein of unknown function (DUF3684)	239	1152	0.0	T	10-03-2026	IPR022155	Protein of unknown function DUF3684	-	-
XP_053117636.1	cf041554816b6056d237f9e4f857a11b	4233	SUPERFAMILY	SSF46565	Chaperone J-domain	3977	4024	3.79E-6	T	10-03-2026	IPR036869	Chaperone J-domain superfamily	-	-
XP_053117636.1	cf041554816b6056d237f9e4f857a11b	4233	SUPERFAMILY	SSF81593	Nucleotidyltransferase substrate binding subunit/domain	4104	4231	2.04E-17	T	10-03-2026	-	-	-	-
XP_053117636.1	cf041554816b6056d237f9e4f857a11b	4233	Pfam	PF25794	Sacsin domain	17	240	4.3E-60	T	10-03-2026	IPR058210	Sacsin/Nov domain	-	-
XP_053117636.1	cf041554816b6056d237f9e4f857a11b	4233	Pfam	PF25794	Sacsin domain	1348	1590	1.4E-76	T	10-03-2026	IPR058210	Sacsin/Nov domain	-	-
XP_053117636.1	cf041554816b6056d237f9e4f857a11b	4233	Pfam	PF25794	Sacsin domain	2308	2542	1.1E-71	T	10-03-2026	IPR058210	Sacsin/Nov domain	-	-
XP_053117636.1	cf041554816b6056d237f9e4f857a11b	4233	Pfam	PF05168	HEPN domain	4102	4229	6.0E-8	T	10-03-2026	IPR007842	HEPN domain	-	-
XP_053117636.1	cf041554816b6056d237f9e4f857a11b	4233	SUPERFAMILY	SSF55874	ATPase domain of HSP90 chaperone/DNA topoisomerase II/histidine kinase	1360	1465	4.21E-13	T	10-03-2026	IPR036890	Histidine kinase/HSP90-like ATPase superfamily	-	-
XP_053117636.1	cf041554816b6056d237f9e4f857a11b	4233	Gene3D	G3DSA:1.10.287.110	DnaJ domain	3964	4024	4.5E-16	T	10-03-2026	IPR036869	Chaperone J-domain superfamily	-	-
XP_053117636.1	cf041554816b6056d237f9e4f857a11b	4233	SUPERFAMILY	SSF55874	ATPase domain of HSP90 chaperone/DNA topoisomerase II/histidine kinase	2317	2486	2.17E-12	T	10-03-2026	IPR036890	Histidine kinase/HSP90-like ATPase superfamily	-	-
XP_053117636.1	cf041554816b6056d237f9e4f857a11b	4233	Gene3D	G3DSA:1.20.120.330	Nucleotidyltransferases domain 2	4094	4233	1.0E-32	T	10-03-2026	-	-	-	-
XP_053117636.1	cf041554816b6056d237f9e4f857a11b	4233	SUPERFAMILY	SSF55874	ATPase domain of HSP90 chaperone/DNA topoisomerase II/histidine kinase	27	223	1.96E-17	T	10-03-2026	IPR036890	Histidine kinase/HSP90-like ATPase superfamily	-	-
XP_065949531.1	4db93ffda21d779d517bd96f01a30330	308	Gene3D	G3DSA:2.40.40.10	-	196	308	2.3E-21	T	10-03-2026	IPR036908	RlpA-like domain superfamily	-	-
XP_065949531.1	4db93ffda21d779d517bd96f01a30330	308	SUPERFAMILY	SSF50685	Barwin-like endoglucanases	199	305	1.19E-13	T	10-03-2026	IPR036908	RlpA-like domain superfamily	-	-
XP_052991518.1	f4dbf6598f76be10b8d4950fde2c4c48	2063	Gene3D	G3DSA:3.30.565.10	-	4	192	3.1E-15	T	10-03-2026	IPR036890	Histidine kinase/HSP90-like ATPase superfamily	-	-
XP_052991518.1	f4dbf6598f76be10b8d4950fde2c4c48	2063	Pfam	PF06985	Heterokaryon incompatibility protein (HET)	1524	1679	3.2E-23	T	10-03-2026	IPR010730	Heterokaryon incompatibility	-	-
XP_052991518.1	f4dbf6598f76be10b8d4950fde2c4c48	2063	SUPERFAMILY	SSF55874	ATPase domain of HSP90 chaperone/DNA topoisomerase II/histidine kinase	31	179	1.1E-15	T	10-03-2026	IPR036890	Histidine kinase/HSP90-like ATPase superfamily	-	-
XP_052991518.1	f4dbf6598f76be10b8d4950fde2c4c48	2063	Pfam	PF26639	Het-6 beta-barrel domain	1972	2047	1.5E-6	T	10-03-2026	-	-	-	-
XP_052991518.1	f4dbf6598f76be10b8d4950fde2c4c48	2063	Pfam	PF27504	Domain of unknown function (DUF8348)	1020	1135	1.8E-13	T	10-03-2026	IPR059392	Domain of unknown function DUF8348	-	-
XP_056961757.1	1246383cdf3bbd7bb12b481299526600	648	Pfam	PF04163	Tht1-like nuclear fusion protein	163	244	0.082	T	10-03-2026	IPR007292	Nuclear fusion protein Kar5	-	-
XP_052813481.1	1ac431f1a034af559b0c23c21cdc162a	750	Gene3D	G3DSA:3.30.565.10	-	42	162	1.2E-5	T	10-03-2026	IPR036890	Histidine kinase/HSP90-like ATPase superfamily	-	-
XP_052813481.1	1ac431f1a034af559b0c23c21cdc162a	750	Pfam	PF25794	Sacsin domain	39	264	8.0E-52	T	10-03-2026	IPR058210	Sacsin/Nov domain	-	-
XP_052813481.1	1ac431f1a034af559b0c23c21cdc162a	750	SUPERFAMILY	SSF55874	ATPase domain of HSP90 chaperone/DNA topoisomerase II/histidine kinase	47	236	5.27E-18	T	10-03-2026	IPR036890	Histidine kinase/HSP90-like ATPase superfamily	-	-
XP_028005729.2	f9ff5ff51225ef893bff7791cfc740e2	653	SMART	SM00368	LRR_RI_2	113	140	0.039	T	10-03-2026	-	-	-	-
XP_028005729.2	f9ff5ff51225ef893bff7791cfc740e2	653	SMART	SM00368	LRR_RI_2	206	233	0.021	T	10-03-2026	-	-	-	-
XP_028005729.2	f9ff5ff51225ef893bff7791cfc740e2	653	SMART	SM00368	LRR_RI_2	357	384	6.1	T	10-03-2026	-	-	-	-
XP_028005729.2	f9ff5ff51225ef893bff7791cfc740e2	653	SMART	SM00368	LRR_RI_2	385	412	1.6E-5	T	10-03-2026	-	-	-	-
XP_028005729.2	f9ff5ff51225ef893bff7791cfc740e2	653	SMART	SM00368	LRR_RI_2	300	327	3.4E-5	T	10-03-2026	-	-	-	-
XP_028005729.2	f9ff5ff51225ef893bff7791cfc740e2	653	SMART	SM00368	LRR_RI_2	176	203	0.0056	T	10-03-2026	-	-	-	-
XP_028005729.2	f9ff5ff51225ef893bff7791cfc740e2	653	SMART	SM00368	LRR_RI_2	272	299	140.0	T	10-03-2026	-	-	-	-
XP_028005729.2	f9ff5ff51225ef893bff7791cfc740e2	653	SMART	SM00368	LRR_RI_2	328	355	98.0	T	10-03-2026	-	-	-	-
XP_028005729.2	f9ff5ff51225ef893bff7791cfc740e2	653	SUPERFAMILY	SSF69099	Ran-GTPase activating protein 1 (RanGAP1), C-terminal domain	497	652	2.62E-59	T	10-03-2026	IPR036720	Ran-GTPase activating protein 1, C-terminal domain superfamily	-	-
XP_028005729.2	f9ff5ff51225ef893bff7791cfc740e2	653	Pfam	PF07834	RanGAP1 C-terminal domain	472	650	1.0E-73	T	10-03-2026	IPR009109	Ran-GTPase activating protein 1, C-terminal	-	-
XP_028005729.2	f9ff5ff51225ef893bff7791cfc740e2	653	Pfam	PF13516	Leucine Rich repeat	388	404	3900.0	T	10-03-2026	IPR001611	Leucine-rich repeat	-	-
XP_028005729.2	f9ff5ff51225ef893bff7791cfc740e2	653	Pfam	PF13516	Leucine Rich repeat	179	195	850.0	T	10-03-2026	IPR001611	Leucine-rich repeat	-	-
XP_028005729.2	f9ff5ff51225ef893bff7791cfc740e2	653	Pfam	PF13516	Leucine Rich repeat	300	322	2000.0	T	10-03-2026	IPR001611	Leucine-rich repeat	-	-
XP_028005729.2	f9ff5ff51225ef893bff7791cfc740e2	653	Pfam	PF13516	Leucine Rich repeat	358	371	2500.0	T	10-03-2026	IPR001611	Leucine-rich repeat	-	-
XP_028005729.2	f9ff5ff51225ef893bff7791cfc740e2	653	Gene3D	G3DSA:3.80.10.10	Ribonuclease Inhibitor	86	431	1.4E-85	T	10-03-2026	IPR032675	Leucine-rich repeat domain superfamily	-	-
XP_028005729.2	f9ff5ff51225ef893bff7791cfc740e2	653	SUPERFAMILY	SSF52047	RNI-like	70	433	1.45E-53	T	10-03-2026	-	-	-	-
XP_028005729.2	f9ff5ff51225ef893bff7791cfc740e2	653	Gene3D	G3DSA:1.25.40.200	-	484	653	5.5E-68	T	10-03-2026	IPR036720	Ran-GTPase activating protein 1, C-terminal domain superfamily	-	-
XP_067802635.1	d0c0d5aa14467b697c45435d19071672	706	Gene3D	G3DSA:3.40.50.11260	-	463	554	1.4E-26	T	10-03-2026	-	-	-	-
XP_067802635.1	d0c0d5aa14467b697c45435d19071672	706	Pfam	PF13589	Histidine kinase-, DNA gyrase B-, and HSP90-like ATPase	94	214	8.8E-7	T	10-03-2026	-	-	-	-
XP_067802635.1	d0c0d5aa14467b697c45435d19071672	706	SUPERFAMILY	SSF110942	HSP90 C-terminal domain	579	696	1.44E-20	T	10-03-2026	IPR037196	HSP90, C-terminal domain	-	-
XP_067802635.1	d0c0d5aa14467b697c45435d19071672	706	Pfam	PF00183	Hsp90 protein	288	701	9.1E-96	T	10-03-2026	IPR001404	Heat shock protein Hsp90 family	-	-
XP_067802635.1	d0c0d5aa14467b697c45435d19071672	706	SUPERFAMILY	SSF54211	Ribosomal protein S5 domain 2-like	293	550	3.26E-69	T	10-03-2026	IPR020568	Ribosomal protein uS5 domain 2-type superfamily	-	-
XP_067802635.1	d0c0d5aa14467b697c45435d19071672	706	Gene3D	G3DSA:3.30.230.80	-	294	462	1.2E-52	T	10-03-2026	-	-	-	-
XP_067802635.1	d0c0d5aa14467b697c45435d19071672	706	SUPERFAMILY	SSF55874	ATPase domain of HSP90 chaperone/DNA topoisomerase II/histidine kinase	70	283	4.52E-56	T	10-03-2026	IPR036890	Histidine kinase/HSP90-like ATPase superfamily	-	-
XP_067802635.1	d0c0d5aa14467b697c45435d19071672	706	Gene3D	G3DSA:3.30.565.10	-	60	293	5.0E-73	T	10-03-2026	IPR036890	Histidine kinase/HSP90-like ATPase superfamily	-	-
XP_067802635.1	d0c0d5aa14467b697c45435d19071672	706	Gene3D	G3DSA:1.20.120.790	-	555	699	1.4E-26	T	10-03-2026	IPR037196	HSP90, C-terminal domain	-	-
XP_053193865.1	93e670ee75838c81eb8778bce0831203	727	Gene3D	G3DSA:3.30.230.80	-	319	487	4.8E-70	T	10-03-2026	-	-	-	-
XP_053193865.1	93e670ee75838c81eb8778bce0831203	727	SUPERFAMILY	SSF54211	Ribosomal protein S5 domain 2-like	318	575	9.86E-73	T	10-03-2026	IPR020568	Ribosomal protein uS5 domain 2-type superfamily	-	-
XP_053193865.1	93e670ee75838c81eb8778bce0831203	727	Gene3D	G3DSA:3.40.50.11260	-	488	577	4.5E-29	T	10-03-2026	-	-	-	-
XP_053193865.1	93e670ee75838c81eb8778bce0831203	727	SUPERFAMILY	SSF110942	HSP90 C-terminal domain	604	721	8.37E-24	T	10-03-2026	IPR037196	HSP90, C-terminal domain	-	-
XP_053193865.1	93e670ee75838c81eb8778bce0831203	727	SUPERFAMILY	SSF55874	ATPase domain of HSP90 chaperone/DNA topoisomerase II/histidine kinase	109	315	1.11E-57	T	10-03-2026	IPR036890	Histidine kinase/HSP90-like ATPase superfamily	-	-
XP_053193865.1	93e670ee75838c81eb8778bce0831203	727	Gene3D	G3DSA:3.30.565.10	-	105	317	2.1E-78	T	10-03-2026	IPR036890	Histidine kinase/HSP90-like ATPase superfamily	-	-
XP_053193865.1	93e670ee75838c81eb8778bce0831203	727	Gene3D	G3DSA:1.20.120.790	-	588	727	8.4E-38	T	10-03-2026	IPR037196	HSP90, C-terminal domain	-	-
XP_053193865.1	93e670ee75838c81eb8778bce0831203	727	SMART	SM00387	HKATPase_4	131	284	0.0061	T	10-03-2026	IPR003594	Histidine kinase/HSP90-like ATPase domain	-	-
XP_053193865.1	93e670ee75838c81eb8778bce0831203	727	Pfam	PF13589	Histidine kinase-, DNA gyrase B-, and HSP90-like ATPase	133	245	5.3E-5	T	10-03-2026	-	-	-	-
XP_053193865.1	93e670ee75838c81eb8778bce0831203	727	Pfam	PF00183	Hsp90 protein	314	725	1.1E-85	T	10-03-2026	IPR001404	Heat shock protein Hsp90 family	-	-
XP_010684690.2	f18462e04d011af018f6a3de194ed3b3	768	SUPERFAMILY	SSF110942	HSP90 C-terminal domain	626	725	9.68E-25	T	10-03-2026	IPR037196	HSP90, C-terminal domain	-	-
XP_010684690.2	f18462e04d011af018f6a3de194ed3b3	768	Pfam	PF00183	Hsp90 protein	272	726	0.0	T	10-03-2026	IPR001404	Heat shock protein Hsp90 family	-	-
XP_010684690.2	f18462e04d011af018f6a3de194ed3b3	768	Pfam	PF13589	Histidine kinase-, DNA gyrase B-, and HSP90-like ATPase	109	237	2.2E-4	T	10-03-2026	-	-	-	-
XP_010684690.2	f18462e04d011af018f6a3de194ed3b3	768	Gene3D	G3DSA:3.40.50.11260	-	516	602	2.2E-33	T	10-03-2026	-	-	-	-
XP_010684690.2	f18462e04d011af018f6a3de194ed3b3	768	SUPERFAMILY	SSF55874	ATPase domain of HSP90 chaperone/DNA topoisomerase II/histidine kinase	84	299	2.1E-61	T	10-03-2026	IPR036890	Histidine kinase/HSP90-like ATPase superfamily	-	-
XP_010684690.2	f18462e04d011af018f6a3de194ed3b3	768	Gene3D	G3DSA:3.30.565.10	-	73	314	1.2E-87	T	10-03-2026	IPR036890	Histidine kinase/HSP90-like ATPase superfamily	-	-
XP_010684690.2	f18462e04d011af018f6a3de194ed3b3	768	Gene3D	G3DSA:3.30.230.80	-	343	515	8.4E-69	T	10-03-2026	-	-	-	-
XP_010684690.2	f18462e04d011af018f6a3de194ed3b3	768	SUPERFAMILY	SSF54211	Ribosomal protein S5 domain 2-like	345	603	8.34E-87	T	10-03-2026	IPR020568	Ribosomal protein uS5 domain 2-type superfamily	-	-
XP_010684690.2	f18462e04d011af018f6a3de194ed3b3	768	Gene3D	G3DSA:1.20.120.790	-	603	728	1.1E-37	T	10-03-2026	IPR037196	HSP90, C-terminal domain	-	-
XP_063779895.1	4b8e2682d66f384ae5c6dcee66c152a8	527	Gene3D	G3DSA:1.20.5.170	-	217	276	3.5E-24	T	10-03-2026	-	-	-	-
XP_063779895.1	4b8e2682d66f384ae5c6dcee66c152a8	527	Gene3D	G3DSA:3.30.40.10	Zinc/RING finger domain, C3HC4 (zinc finger)	4	121	1.4E-19	T	10-03-2026	IPR013083	Zinc finger, RING/FYVE/PHD-type	-	-
XP_063779895.1	4b8e2682d66f384ae5c6dcee66c152a8	527	SMART	SM00336	bboxneu5	122	164	4.9E-6	T	10-03-2026	IPR000315	B-box-type zinc finger	-	-
XP_063779895.1	4b8e2682d66f384ae5c6dcee66c152a8	527	SMART	SM00184	ring_2	26	81	4.1E-8	T	10-03-2026	IPR001841	Zinc finger, RING-type	-	-
XP_063779895.1	4b8e2682d66f384ae5c6dcee66c152a8	527	SUPERFAMILY	SSF57850	RING/U-box	17	111	6.31E-13	T	10-03-2026	-	-	-	-
XP_063779895.1	4b8e2682d66f384ae5c6dcee66c152a8	527	Pfam	PF00643	B-box zinc finger	123	158	1.7E-4	T	10-03-2026	IPR000315	B-box-type zinc finger	-	-
XP_063779895.1	4b8e2682d66f384ae5c6dcee66c152a8	527	Pfam	PF13445	RING-type zinc-finger	26	79	2.3E-6	T	10-03-2026	IPR027370	Zinc finger, RING-type, eukaryotic	-	-
XP_063779895.1	4b8e2682d66f384ae5c6dcee66c152a8	527	Gene3D	G3DSA:3.30.160.60	Classic Zinc Finger	122	165	4.0E-19	T	10-03-2026	-	-	-	-
XP_063779895.1	4b8e2682d66f384ae5c6dcee66c152a8	527	SUPERFAMILY	SSF57845	B-box zinc-binding domain	118	179	2.14E-15	T	10-03-2026	-	-	-	-
XP_053039084.1	5dacbb224372d37d4c23242afaba2c9c	515	SUPERFAMILY	SSF55874	ATPase domain of HSP90 chaperone/DNA topoisomerase II/histidine kinase	65	178	2.66E-14	T	10-03-2026	IPR036890	Histidine kinase/HSP90-like ATPase superfamily	-	-
XP_053039084.1	5dacbb224372d37d4c23242afaba2c9c	515	Gene3D	G3DSA:3.30.565.10	-	36	272	1.7E-15	T	10-03-2026	IPR036890	Histidine kinase/HSP90-like ATPase superfamily	-	-
XP_075343602.1	710bb958f7c6078acecf9f85475f884b	338	Pfam	PF14916	Coiled-coil domain of unknown function	38	81	8.3E-9	T	10-03-2026	IPR039496	CCDC92/74, N-terminal	-	-
XP_068930798.1	8338b645c9998606c2e9df12f60a6df9	554	Gene3D	G3DSA:3.40.630.10	Zn peptidases	68	270	1.2E-43	T	10-03-2026	-	-	-	-
XP_068930798.1	8338b645c9998606c2e9df12f60a6df9	554	Pfam	PF07687	Peptidase dimerisation domain	265	410	4.2E-10	T	10-03-2026	IPR011650	Peptidase M20, dimerisation domain	-	-
XP_068930798.1	8338b645c9998606c2e9df12f60a6df9	554	Gene3D	G3DSA:1.10.150.900	-	473	540	4.7E-9	T	10-03-2026	-	-	-	-
XP_068930798.1	8338b645c9998606c2e9df12f60a6df9	554	SUPERFAMILY	SSF55031	Bacterial exopeptidase dimerisation domain	268	413	3.29E-10	T	10-03-2026	IPR036264	Bacterial exopeptidase dimerisation domain	-	-
XP_068930798.1	8338b645c9998606c2e9df12f60a6df9	554	Gene3D	G3DSA:3.30.70.360	-	271	418	5.5E-15	T	10-03-2026	-	-	-	-
XP_068930798.1	8338b645c9998606c2e9df12f60a6df9	554	SUPERFAMILY	SSF53187	Zn-dependent exopeptidases	67	538	1.94E-44	T	10-03-2026	-	-	-	-
XP_068930798.1	8338b645c9998606c2e9df12f60a6df9	554	Pfam	PF01546	Peptidase family M20/M25/M40	145	537	2.9E-17	T	10-03-2026	IPR002933	Peptidase M20	-	-
XP_062955516.1	c58309f3c6ed179bdc44284acd4d20b6	706	Gene3D	G3DSA:3.30.230.80	-	298	466	1.7E-70	T	10-03-2026	-	-	-	-
XP_062955516.1	c58309f3c6ed179bdc44284acd4d20b6	706	Gene3D	G3DSA:3.40.50.11260	-	467	557	6.8E-30	T	10-03-2026	-	-	-	-
XP_062955516.1	c58309f3c6ed179bdc44284acd4d20b6	706	Gene3D	G3DSA:3.30.565.10	-	84	296	1.9E-82	T	10-03-2026	IPR036890	Histidine kinase/HSP90-like ATPase superfamily	-	-
XP_062955516.1	c58309f3c6ed179bdc44284acd4d20b6	706	Pfam	PF13589	Histidine kinase-, DNA gyrase B-, and HSP90-like ATPase	112	223	3.0E-6	T	10-03-2026	-	-	-	-
XP_062955516.1	c58309f3c6ed179bdc44284acd4d20b6	706	SUPERFAMILY	SSF54211	Ribosomal protein S5 domain 2-like	297	554	1.14E-74	T	10-03-2026	IPR020568	Ribosomal protein uS5 domain 2-type superfamily	-	-
XP_062955516.1	c58309f3c6ed179bdc44284acd4d20b6	706	SUPERFAMILY	SSF55874	ATPase domain of HSP90 chaperone/DNA topoisomerase II/histidine kinase	88	295	2.49E-61	T	10-03-2026	IPR036890	Histidine kinase/HSP90-like ATPase superfamily	-	-
XP_062955516.1	c58309f3c6ed179bdc44284acd4d20b6	706	SUPERFAMILY	SSF110942	HSP90 C-terminal domain	583	700	1.02E-27	T	10-03-2026	IPR037196	HSP90, C-terminal domain	-	-
XP_062955516.1	c58309f3c6ed179bdc44284acd4d20b6	706	Pfam	PF00183	Hsp90 protein	293	704	4.3E-94	T	10-03-2026	IPR001404	Heat shock protein Hsp90 family	-	-
XP_062955516.1	c58309f3c6ed179bdc44284acd4d20b6	706	SMART	SM00387	HKATPase_4	110	263	1.2E-5	T	10-03-2026	IPR003594	Histidine kinase/HSP90-like ATPase domain	-	-
XP_062955516.1	c58309f3c6ed179bdc44284acd4d20b6	706	Gene3D	G3DSA:1.20.120.790	-	569	706	6.0E-41	T	10-03-2026	IPR037196	HSP90, C-terminal domain	-	-
XP_065995501.1	7bf0454f5ded9f40f45aec7a9ce071e2	1422	SUPERFAMILY	SSF55874	ATPase domain of HSP90 chaperone/DNA topoisomerase II/histidine kinase	18	190	1.78E-24	T	10-03-2026	IPR036890	Histidine kinase/HSP90-like ATPase superfamily	-	-
XP_065995501.1	7bf0454f5ded9f40f45aec7a9ce071e2	1422	Pfam	PF12449	Protein of unknown function (DUF3684)	269	1175	0.0	T	10-03-2026	IPR022155	Protein of unknown function DUF3684	-	-
XP_065995501.1	7bf0454f5ded9f40f45aec7a9ce071e2	1422	Pfam	PF25794	Sacsin domain	27	137	8.2E-13	T	10-03-2026	IPR058210	Sacsin/Nov domain	-	-
XP_065995501.1	7bf0454f5ded9f40f45aec7a9ce071e2	1422	Gene3D	G3DSA:3.30.565.10	-	7	189	1.2E-20	T	10-03-2026	IPR036890	Histidine kinase/HSP90-like ATPase superfamily	-	-
XP_065994250.1	241c0e148c12e339e131a1562b2de798	2821	Pfam	PF00651	BTB/POZ domain	2660	2752	4.3E-12	T	10-03-2026	IPR000210	BTB/POZ domain	-	-
XP_065994250.1	241c0e148c12e339e131a1562b2de798	2821	SUPERFAMILY	SSF55874	ATPase domain of HSP90 chaperone/DNA topoisomerase II/histidine kinase	1405	1608	3.44E-16	T	10-03-2026	IPR036890	Histidine kinase/HSP90-like ATPase superfamily	-	-
XP_065994250.1	241c0e148c12e339e131a1562b2de798	2821	SUPERFAMILY	SSF54695	POZ domain	2660	2813	2.59E-18	T	10-03-2026	IPR011333	SKP1/BTB/POZ domain superfamily	-	-
XP_065994250.1	241c0e148c12e339e131a1562b2de798	2821	SMART	SM00225	BTB_4	2665	2781	2.8E-14	T	10-03-2026	IPR000210	BTB/POZ domain	-	-
XP_065994250.1	241c0e148c12e339e131a1562b2de798	2821	Pfam	PF25794	Sacsin domain	12	248	3.9E-73	T	10-03-2026	IPR058210	Sacsin/Nov domain	-	-
XP_065994250.1	241c0e148c12e339e131a1562b2de798	2821	Pfam	PF25794	Sacsin domain	1404	1639	6.4E-65	T	10-03-2026	IPR058210	Sacsin/Nov domain	-	-
XP_065994250.1	241c0e148c12e339e131a1562b2de798	2821	Gene3D	G3DSA:3.30.565.10	-	1397	1618	1.8E-5	T	10-03-2026	IPR036890	Histidine kinase/HSP90-like ATPase superfamily	-	-
XP_065994250.1	241c0e148c12e339e131a1562b2de798	2821	SUPERFAMILY	SSF55874	ATPase domain of HSP90 chaperone/DNA topoisomerase II/histidine kinase	22	216	1.12E-13	T	10-03-2026	IPR036890	Histidine kinase/HSP90-like ATPase superfamily	-	-
XP_065994250.1	241c0e148c12e339e131a1562b2de798	2821	Gene3D	G3DSA:3.30.710.10	Potassium Channel Kv1.1; Chain A	2645	2814	1.9E-27	T	10-03-2026	IPR011333	SKP1/BTB/POZ domain superfamily	-	-
XP_010688704.2	5ce32eac9930f0b4d7449ae6616a877c	4742	SUPERFAMILY	SSF55874	ATPase domain of HSP90 chaperone/DNA topoisomerase II/histidine kinase	28	132	6.39E-14	T	10-03-2026	IPR036890	Histidine kinase/HSP90-like ATPase superfamily	-	-
XP_010688704.2	5ce32eac9930f0b4d7449ae6616a877c	4742	SUPERFAMILY	SSF57850	RING/U-box	4695	4736	8.08E-9	T	10-03-2026	-	-	-	-
XP_010688704.2	5ce32eac9930f0b4d7449ae6616a877c	4742	Pfam	PF25794	Sacsin domain	2786	3012	1.6E-15	T	10-03-2026	IPR058210	Sacsin/Nov domain	-	-
XP_010688704.2	5ce32eac9930f0b4d7449ae6616a877c	4742	Pfam	PF25794	Sacsin domain	15	254	4.6E-84	T	10-03-2026	IPR058210	Sacsin/Nov domain	-	-
XP_010688704.2	5ce32eac9930f0b4d7449ae6616a877c	4742	Pfam	PF25794	Sacsin domain	1388	1625	7.5E-76	T	10-03-2026	IPR058210	Sacsin/Nov domain	-	-
XP_010688704.2	5ce32eac9930f0b4d7449ae6616a877c	4742	SUPERFAMILY	SSF55874	ATPase domain of HSP90 chaperone/DNA topoisomerase II/histidine kinase	1385	1504	1.35E-14	T	10-03-2026	IPR036890	Histidine kinase/HSP90-like ATPase superfamily	-	-
XP_010688704.2	5ce32eac9930f0b4d7449ae6616a877c	4742	SMART	SM00184	ring_2	4696	4729	1.9E-5	T	10-03-2026	IPR001841	Zinc finger, RING-type	-	-
XP_010688704.2	5ce32eac9930f0b4d7449ae6616a877c	4742	Gene3D	G3DSA:3.30.40.10	Zinc/RING finger domain, C3HC4 (zinc finger)	4674	4741	1.4E-14	T	10-03-2026	IPR013083	Zinc finger, RING/FYVE/PHD-type	-	-
XP_010688704.2	5ce32eac9930f0b4d7449ae6616a877c	4742	Pfam	PF13920	Zinc finger, C3HC4 type (RING finger)	4695	4735	2.8E-6	T	10-03-2026	-	-	-	-
XP_053411316.1	ee16e3505bfb7ddbc5df70caa0f4d7db	704	Gene3D	G3DSA:3.40.50.11260	-	465	554	3.9E-30	T	10-03-2026	-	-	-	-
XP_053411316.1	ee16e3505bfb7ddbc5df70caa0f4d7db	704	Gene3D	G3DSA:3.30.230.80	-	296	464	1.4E-69	T	10-03-2026	-	-	-	-
XP_053411316.1	ee16e3505bfb7ddbc5df70caa0f4d7db	704	SUPERFAMILY	SSF54211	Ribosomal protein S5 domain 2-like	295	552	1.67E-73	T	10-03-2026	IPR020568	Ribosomal protein uS5 domain 2-type superfamily	-	-
XP_053411316.1	ee16e3505bfb7ddbc5df70caa0f4d7db	704	Pfam	PF00183	Hsp90 protein	291	702	1.6E-91	T	10-03-2026	IPR001404	Heat shock protein Hsp90 family	-	-
XP_053411316.1	ee16e3505bfb7ddbc5df70caa0f4d7db	704	Pfam	PF13589	Histidine kinase-, DNA gyrase B-, and HSP90-like ATPase	110	221	5.7E-6	T	10-03-2026	-	-	-	-
XP_053411316.1	ee16e3505bfb7ddbc5df70caa0f4d7db	704	Gene3D	G3DSA:3.30.565.10	-	83	294	2.2E-82	T	10-03-2026	IPR036890	Histidine kinase/HSP90-like ATPase superfamily	-	-
XP_053411316.1	ee16e3505bfb7ddbc5df70caa0f4d7db	704	Gene3D	G3DSA:1.20.120.790	-	567	704	2.9E-40	T	10-03-2026	IPR037196	HSP90, C-terminal domain	-	-
XP_053411316.1	ee16e3505bfb7ddbc5df70caa0f4d7db	704	SUPERFAMILY	SSF110942	HSP90 C-terminal domain	581	698	2.88E-27	T	10-03-2026	IPR037196	HSP90, C-terminal domain	-	-
XP_053411316.1	ee16e3505bfb7ddbc5df70caa0f4d7db	704	SUPERFAMILY	SSF55874	ATPase domain of HSP90 chaperone/DNA topoisomerase II/histidine kinase	86	293	4.85E-61	T	10-03-2026	IPR036890	Histidine kinase/HSP90-like ATPase superfamily	-	-
XP_053411316.1	ee16e3505bfb7ddbc5df70caa0f4d7db	704	SMART	SM00387	HKATPase_4	108	261	5.1E-5	T	10-03-2026	IPR003594	Histidine kinase/HSP90-like ATPase domain	-	-
XP_056794586.1	9bdb07e3cd3c08c49676825a1381c4d7	561	SUPERFAMILY	SSF54427	NTF2-like	62	180	3.51E-36	T	10-03-2026	IPR032710	NTF2-like domain superfamily	-	-
XP_056794586.1	9bdb07e3cd3c08c49676825a1381c4d7	561	SUPERFAMILY	SSF54928	RNA-binding domain, RBD	434	531	5.7E-12	T	10-03-2026	IPR035979	RNA-binding domain superfamily	-	-
XP_056794586.1	9bdb07e3cd3c08c49676825a1381c4d7	561	Gene3D	G3DSA:3.30.70.330	-	408	557	1.3E-10	T	10-03-2026	IPR012677	Nucleotide-binding alpha-beta plait domain superfamily	-	-
XP_056794586.1	9bdb07e3cd3c08c49676825a1381c4d7	561	SMART	SM00360	rrm1_1	434	498	0.001	T	10-03-2026	IPR000504	RNA recognition motif domain	-	-
XP_056794586.1	9bdb07e3cd3c08c49676825a1381c4d7	561	Gene3D	G3DSA:3.10.450.50	-	53	186	5.2E-40	T	10-03-2026	-	-	-	-
XP_056794586.1	9bdb07e3cd3c08c49676825a1381c4d7	561	Pfam	PF00076	RNA recognition motif	434	486	0.02	T	10-03-2026	IPR000504	RNA recognition motif domain	-	-
XP_056794586.1	9bdb07e3cd3c08c49676825a1381c4d7	561	Pfam	PF02136	Nuclear transport factor 2 (NTF2) domain	66	180	7.9E-24	T	10-03-2026	IPR002075	Nuclear transport factor 2 domain	-	-
XP_052974919.1	5cdf5fc030d84d5f766b1cc940900e30	353	Pfam	PF00254	FKBP-type peptidyl-prolyl cis-trans isomerase	263	350	2.0E-27	T	10-03-2026	IPR001179	FKBP-type peptidyl-prolyl cis-trans isomerase domain	-	-
XP_052974919.1	5cdf5fc030d84d5f766b1cc940900e30	353	Gene3D	G3DSA:2.60.120.340	Nucleoplasmin core domain	1	101	3.6E-31	T	10-03-2026	-	-	-	-
XP_052974919.1	5cdf5fc030d84d5f766b1cc940900e30	353	SUPERFAMILY	SSF54534	FKBP-like	191	351	2.36E-42	T	10-03-2026	-	-	-	-
XP_052974919.1	5cdf5fc030d84d5f766b1cc940900e30	353	Gene3D	G3DSA:3.10.50.40	-	213	353	3.2E-42	T	10-03-2026	IPR046357	Peptidyl-prolyl cis-trans isomerase domain superfamily	-	-
XP_052974919.1	5cdf5fc030d84d5f766b1cc940900e30	353	Pfam	PF17800	Nucleoplasmin-like domain	6	95	4.8E-28	T	10-03-2026	IPR041232	Nucleoplasmin-like domain	-	-
XP_051971694.1	bd6e9810a2d724ae2a2ab9cbf7b0410e	408	Pfam	PF08776	VASP tetramerisation domain	370	404	4.1E-13	T	10-03-2026	IPR014885	VASP tetramerisation	-	-
XP_051971694.1	bd6e9810a2d724ae2a2ab9cbf7b0410e	408	Gene3D	G3DSA:2.30.29.30	-	1	114	2.1E-42	T	10-03-2026	IPR011993	PH-like domain superfamily	-	-
XP_051971694.1	bd6e9810a2d724ae2a2ab9cbf7b0410e	408	SMART	SM00461	WH1_2	1	110	7.6E-44	T	10-03-2026	IPR000697	WH1/EVH1 domain	-	-
XP_051971694.1	bd6e9810a2d724ae2a2ab9cbf7b0410e	408	SUPERFAMILY	SSF118370	Vasodilator-stimulated phosphoprotein, VASP, tetramerisation domain	369	405	2.88E-12	T	10-03-2026	IPR038023	VASP tetramerisation domain superfamily	-	-
XP_051971694.1	bd6e9810a2d724ae2a2ab9cbf7b0410e	408	Gene3D	G3DSA:1.20.5.1160	-	365	407	1.8E-18	T	10-03-2026	-	-	-	-
XP_051971694.1	bd6e9810a2d724ae2a2ab9cbf7b0410e	408	SUPERFAMILY	SSF50729	PH domain-like	1	114	5.14E-41	T	10-03-2026	-	-	-	-
XP_051971694.1	bd6e9810a2d724ae2a2ab9cbf7b0410e	408	Pfam	PF00568	WH1 domain	4	109	6.0E-31	T	10-03-2026	IPR000697	WH1/EVH1 domain	-	-
XP_053047912.2	c1f0459086c3cf0510625a65e2431c60	601	Pfam	PF27504	Domain of unknown function (DUF8348)	101	227	1.2E-14	T	10-03-2026	IPR059392	Domain of unknown function DUF8348	-	-
XP_054575541.1	f55dfb7fe8584eebd1b0035b911224fe	613	Pfam	PF13516	Leucine Rich repeat	358	371	2300.0	T	10-03-2026	IPR001611	Leucine-rich repeat	-	-
XP_054575541.1	f55dfb7fe8584eebd1b0035b911224fe	613	Pfam	PF13516	Leucine Rich repeat	179	195	790.0	T	10-03-2026	IPR001611	Leucine-rich repeat	-	-
XP_054575541.1	f55dfb7fe8584eebd1b0035b911224fe	613	Pfam	PF13516	Leucine Rich repeat	388	404	3600.0	T	10-03-2026	IPR001611	Leucine-rich repeat	-	-
XP_054575541.1	f55dfb7fe8584eebd1b0035b911224fe	613	Pfam	PF13516	Leucine Rich repeat	300	322	1900.0	T	10-03-2026	IPR001611	Leucine-rich repeat	-	-
XP_054575541.1	f55dfb7fe8584eebd1b0035b911224fe	613	SMART	SM00368	LRR_RI_2	113	140	0.039	T	10-03-2026	-	-	-	-
XP_054575541.1	f55dfb7fe8584eebd1b0035b911224fe	613	SMART	SM00368	LRR_RI_2	206	233	0.021	T	10-03-2026	-	-	-	-
XP_054575541.1	f55dfb7fe8584eebd1b0035b911224fe	613	SMART	SM00368	LRR_RI_2	300	327	3.4E-5	T	10-03-2026	-	-	-	-
XP_054575541.1	f55dfb7fe8584eebd1b0035b911224fe	613	SMART	SM00368	LRR_RI_2	176	203	0.0056	T	10-03-2026	-	-	-	-
XP_054575541.1	f55dfb7fe8584eebd1b0035b911224fe	613	SMART	SM00368	LRR_RI_2	357	384	6.1	T	10-03-2026	-	-	-	-
XP_054575541.1	f55dfb7fe8584eebd1b0035b911224fe	613	SMART	SM00368	LRR_RI_2	272	299	140.0	T	10-03-2026	-	-	-	-
XP_054575541.1	f55dfb7fe8584eebd1b0035b911224fe	613	SMART	SM00368	LRR_RI_2	328	355	98.0	T	10-03-2026	-	-	-	-
XP_054575541.1	f55dfb7fe8584eebd1b0035b911224fe	613	SMART	SM00368	LRR_RI_2	385	412	1.6E-5	T	10-03-2026	-	-	-	-
XP_054575541.1	f55dfb7fe8584eebd1b0035b911224fe	613	SUPERFAMILY	SSF69099	Ran-GTPase activating protein 1 (RanGAP1), C-terminal domain	485	612	9.29E-49	T	10-03-2026	IPR036720	Ran-GTPase activating protein 1, C-terminal domain superfamily	-	-
XP_054575541.1	f55dfb7fe8584eebd1b0035b911224fe	613	Gene3D	G3DSA:1.25.40.200	-	473	613	8.8E-52	T	10-03-2026	IPR036720	Ran-GTPase activating protein 1, C-terminal domain superfamily	-	-
XP_054575541.1	f55dfb7fe8584eebd1b0035b911224fe	613	SUPERFAMILY	SSF52047	RNI-like	70	433	1.22E-53	T	10-03-2026	-	-	-	-
XP_054575541.1	f55dfb7fe8584eebd1b0035b911224fe	613	Pfam	PF07834	RanGAP1 C-terminal domain	487	610	2.0E-52	T	10-03-2026	IPR009109	Ran-GTPase activating protein 1, C-terminal	-	-
XP_054575541.1	f55dfb7fe8584eebd1b0035b911224fe	613	Gene3D	G3DSA:3.80.10.10	Ribonuclease Inhibitor	86	432	1.2E-85	T	10-03-2026	IPR032675	Leucine-rich repeat domain superfamily	-	-
XP_056050268.1	4ecdf0923a00e1e5053f2070d2d374c6	1391	Gene3D	G3DSA:3.30.565.10	-	27	195	8.2E-18	T	10-03-2026	IPR036890	Histidine kinase/HSP90-like ATPase superfamily	-	-
XP_056050268.1	4ecdf0923a00e1e5053f2070d2d374c6	1391	Pfam	PF25794	Sacsin domain	40	127	1.6E-5	T	10-03-2026	IPR058210	Sacsin/Nov domain	-	-
XP_056050268.1	4ecdf0923a00e1e5053f2070d2d374c6	1391	Pfam	PF27504	Domain of unknown function (DUF8348)	758	870	3.8E-26	T	10-03-2026	IPR059392	Domain of unknown function DUF8348	-	-
XP_056050268.1	4ecdf0923a00e1e5053f2070d2d374c6	1391	SUPERFAMILY	SSF55874	ATPase domain of HSP90 chaperone/DNA topoisomerase II/histidine kinase	31	195	2.96E-20	T	10-03-2026	IPR036890	Histidine kinase/HSP90-like ATPase superfamily	-	-
XP_065995489.1	03ea17775eab5877ad3a34cc128c783a	1588	Gene3D	G3DSA:3.30.565.10	-	7	228	3.9E-18	T	10-03-2026	IPR036890	Histidine kinase/HSP90-like ATPase superfamily	-	-
XP_065995489.1	03ea17775eab5877ad3a34cc128c783a	1588	Pfam	PF12449	Protein of unknown function (DUF3684)	227	289	2.6E-4	T	10-03-2026	IPR022155	Protein of unknown function DUF3684	-	-
XP_065995489.1	03ea17775eab5877ad3a34cc128c783a	1588	Pfam	PF12449	Protein of unknown function (DUF3684)	309	468	1.2E-46	T	10-03-2026	IPR022155	Protein of unknown function DUF3684	-	-
XP_065995489.1	03ea17775eab5877ad3a34cc128c783a	1588	Pfam	PF12449	Protein of unknown function (DUF3684)	486	992	8.2E-122	T	10-03-2026	IPR022155	Protein of unknown function DUF3684	-	-
XP_065995489.1	03ea17775eab5877ad3a34cc128c783a	1588	SUPERFAMILY	SSF55874	ATPase domain of HSP90 chaperone/DNA topoisomerase II/histidine kinase	17	244	7.52E-20	T	10-03-2026	IPR036890	Histidine kinase/HSP90-like ATPase superfamily	-	-
XP_052535664.1	171ef3d6a3ceaa760a85e4e360500ed0	712	SUPERFAMILY	SSF54211	Ribosomal protein S5 domain 2-like	303	560	3.94E-73	T	10-03-2026	IPR020568	Ribosomal protein uS5 domain 2-type superfamily	-	-
XP_052535664.1	171ef3d6a3ceaa760a85e4e360500ed0	712	Gene3D	G3DSA:1.20.120.790	-	574	712	3.8E-39	T	10-03-2026	IPR037196	HSP90, C-terminal domain	-	-
XP_052535664.1	171ef3d6a3ceaa760a85e4e360500ed0	712	Pfam	PF00183	Hsp90 protein	299	710	5.1E-89	T	10-03-2026	IPR001404	Heat shock protein Hsp90 family	-	-
XP_052535664.1	171ef3d6a3ceaa760a85e4e360500ed0	712	Gene3D	G3DSA:3.40.50.11260	-	473	563	2.0E-30	T	10-03-2026	-	-	-	-
XP_052535664.1	171ef3d6a3ceaa760a85e4e360500ed0	712	SUPERFAMILY	SSF110942	HSP90 C-terminal domain	589	706	7.59E-26	T	10-03-2026	IPR037196	HSP90, C-terminal domain	-	-
XP_052535664.1	171ef3d6a3ceaa760a85e4e360500ed0	712	SUPERFAMILY	SSF55874	ATPase domain of HSP90 chaperone/DNA topoisomerase II/histidine kinase	94	301	1.28E-61	T	10-03-2026	IPR036890	Histidine kinase/HSP90-like ATPase superfamily	-	-
XP_052535664.1	171ef3d6a3ceaa760a85e4e360500ed0	712	Gene3D	G3DSA:3.30.565.10	-	91	302	2.1E-81	T	10-03-2026	IPR036890	Histidine kinase/HSP90-like ATPase superfamily	-	-
XP_052535664.1	171ef3d6a3ceaa760a85e4e360500ed0	712	Gene3D	G3DSA:3.30.230.80	-	304	472	1.4E-68	T	10-03-2026	-	-	-	-
XP_052535664.1	171ef3d6a3ceaa760a85e4e360500ed0	712	Pfam	PF13589	Histidine kinase-, DNA gyrase B-, and HSP90-like ATPase	118	232	7.0E-6	T	10-03-2026	-	-	-	-
XP_053461251.1	f56bfdf1366039ba4079e02fa0005722	503	Pfam	PF01546	Peptidase family M20/M25/M40	121	489	1.3E-22	T	10-03-2026	IPR002933	Peptidase M20	-	-
XP_053461251.1	f56bfdf1366039ba4079e02fa0005722	503	SUPERFAMILY	SSF55031	Bacterial exopeptidase dimerisation domain	244	384	1.51E-10	T	10-03-2026	IPR036264	Bacterial exopeptidase dimerisation domain	-	-
XP_053461251.1	f56bfdf1366039ba4079e02fa0005722	503	SUPERFAMILY	SSF53187	Zn-dependent exopeptidases	46	489	1.17E-46	T	10-03-2026	-	-	-	-
XP_053461251.1	f56bfdf1366039ba4079e02fa0005722	503	Gene3D	G3DSA:1.10.150.900	-	409	491	9.2E-13	T	10-03-2026	-	-	-	-
XP_053461251.1	f56bfdf1366039ba4079e02fa0005722	503	Gene3D	G3DSA:3.40.630.10	Zn peptidases	42	246	5.0E-38	T	10-03-2026	-	-	-	-
XP_053461251.1	f56bfdf1366039ba4079e02fa0005722	503	Pfam	PF07687	Peptidase dimerisation domain	241	384	1.0E-9	T	10-03-2026	IPR011650	Peptidase M20, dimerisation domain	-	-
XP_053461251.1	f56bfdf1366039ba4079e02fa0005722	503	Gene3D	G3DSA:3.30.70.360	-	247	393	2.0E-13	T	10-03-2026	-	-	-	-
XP_065995570.1	345743023fe11f6b8f420d671381f55f	2012	Pfam	PF12449	Protein of unknown function (DUF3684)	249	413	9.7E-40	T	10-03-2026	IPR022155	Protein of unknown function DUF3684	-	-
XP_065995570.1	345743023fe11f6b8f420d671381f55f	2012	Pfam	PF12449	Protein of unknown function (DUF3684)	1319	1655	1.4E-64	T	10-03-2026	IPR022155	Protein of unknown function DUF3684	-	-
XP_065995570.1	345743023fe11f6b8f420d671381f55f	2012	Pfam	PF12449	Protein of unknown function (DUF3684)	176	237	9.6E-4	T	10-03-2026	IPR022155	Protein of unknown function DUF3684	-	-
XP_065995570.1	345743023fe11f6b8f420d671381f55f	2012	Pfam	PF12449	Protein of unknown function (DUF3684)	458	1094	0.0	T	10-03-2026	IPR022155	Protein of unknown function DUF3684	-	-
XP_065995570.1	345743023fe11f6b8f420d671381f55f	2012	Pfam	PF25794	Sacsin domain	26	123	6.5E-9	T	10-03-2026	IPR058210	Sacsin/Nov domain	-	-
XP_065995570.1	345743023fe11f6b8f420d671381f55f	2012	Gene3D	G3DSA:3.30.565.10	-	6	179	3.3E-17	T	10-03-2026	IPR036890	Histidine kinase/HSP90-like ATPase superfamily	-	-
XP_065995570.1	345743023fe11f6b8f420d671381f55f	2012	SUPERFAMILY	SSF55874	ATPase domain of HSP90 chaperone/DNA topoisomerase II/histidine kinase	17	185	1.43E-21	T	10-03-2026	IPR036890	Histidine kinase/HSP90-like ATPase superfamily	-	-
XP_059336794.1	daf70cdba21efb4bcc6686f5a1ce60d5	3940	SUPERFAMILY	SSF55874	ATPase domain of HSP90 chaperone/DNA topoisomerase II/histidine kinase	27	218	7.9E-15	T	10-03-2026	IPR036890	Histidine kinase/HSP90-like ATPase superfamily	-	-
XP_059336794.1	daf70cdba21efb4bcc6686f5a1ce60d5	3940	Gene3D	G3DSA:1.20.120.330	Nucleotidyltransferases domain 2	3803	3940	4.2E-27	T	10-03-2026	-	-	-	-
XP_059336794.1	daf70cdba21efb4bcc6686f5a1ce60d5	3940	Pfam	PF25794	Sacsin domain	2238	2472	1.2E-73	T	10-03-2026	IPR058210	Sacsin/Nov domain	-	-
XP_059336794.1	daf70cdba21efb4bcc6686f5a1ce60d5	3940	Pfam	PF25794	Sacsin domain	1277	1521	4.5E-70	T	10-03-2026	IPR058210	Sacsin/Nov domain	-	-
XP_059336794.1	daf70cdba21efb4bcc6686f5a1ce60d5	3940	Pfam	PF25794	Sacsin domain	18	234	3.1E-52	T	10-03-2026	IPR058210	Sacsin/Nov domain	-	-
XP_059336794.1	daf70cdba21efb4bcc6686f5a1ce60d5	3940	SUPERFAMILY	SSF55874	ATPase domain of HSP90 chaperone/DNA topoisomerase II/histidine kinase	2257	2382	9.4E-9	T	10-03-2026	IPR036890	Histidine kinase/HSP90-like ATPase superfamily	-	-
XP_059336794.1	daf70cdba21efb4bcc6686f5a1ce60d5	3940	SUPERFAMILY	SSF81593	Nucleotidyltransferase substrate binding subunit/domain	3811	3936	1.96E-15	T	10-03-2026	-	-	-	-
XP_059336794.1	daf70cdba21efb4bcc6686f5a1ce60d5	3940	SUPERFAMILY	SSF55874	ATPase domain of HSP90 chaperone/DNA topoisomerase II/histidine kinase	1282	1394	4.01E-13	T	10-03-2026	IPR036890	Histidine kinase/HSP90-like ATPase superfamily	-	-
XP_059336794.1	daf70cdba21efb4bcc6686f5a1ce60d5	3940	Pfam	PF05168	HEPN domain	3811	3934	6.9E-6	T	10-03-2026	IPR007842	HEPN domain	-	-
XP_063690059.1	df31384e412c4faa6c9f5053a3e1dba8	667	SUPERFAMILY	SSF110942	HSP90 C-terminal domain	533	651	9.15E-18	T	10-03-2026	IPR037196	HSP90, C-terminal domain	-	-
XP_063690059.1	df31384e412c4faa6c9f5053a3e1dba8	667	Gene3D	G3DSA:1.20.120.790	-	517	657	1.5E-26	T	10-03-2026	IPR037196	HSP90, C-terminal domain	-	-
XP_063690059.1	df31384e412c4faa6c9f5053a3e1dba8	667	SUPERFAMILY	SSF54211	Ribosomal protein S5 domain 2-like	252	506	2.73E-69	T	10-03-2026	IPR020568	Ribosomal protein uS5 domain 2-type superfamily	-	-
XP_063690059.1	df31384e412c4faa6c9f5053a3e1dba8	667	Pfam	PF00183	Hsp90 protein	248	656	2.8E-91	T	10-03-2026	IPR001404	Heat shock protein Hsp90 family	-	-
XP_063690059.1	df31384e412c4faa6c9f5053a3e1dba8	667	Pfam	PF13589	Histidine kinase-, DNA gyrase B-, and HSP90-like ATPase	65	180	1.2E-7	T	10-03-2026	-	-	-	-
XP_063690059.1	df31384e412c4faa6c9f5053a3e1dba8	667	SUPERFAMILY	SSF55874	ATPase domain of HSP90 chaperone/DNA topoisomerase II/histidine kinase	41	247	6.15E-56	T	10-03-2026	IPR036890	Histidine kinase/HSP90-like ATPase superfamily	-	-
XP_063690059.1	df31384e412c4faa6c9f5053a3e1dba8	667	Gene3D	G3DSA:3.30.565.10	-	33	254	5.8E-71	T	10-03-2026	IPR036890	Histidine kinase/HSP90-like ATPase superfamily	-	-
XP_063690059.1	df31384e412c4faa6c9f5053a3e1dba8	667	Gene3D	G3DSA:3.40.50.11260	-	421	511	7.9E-26	T	10-03-2026	-	-	-	-
XP_063690059.1	df31384e412c4faa6c9f5053a3e1dba8	667	Gene3D	G3DSA:3.30.230.80	-	255	420	8.3E-56	T	10-03-2026	-	-	-	-
XP_001314582.1	32d645a32fe2b7155a21fe9b0dcb668d	781	Gene3D	G3DSA:3.30.565.10	-	38	269	4.6E-77	T	10-03-2026	IPR036890	Histidine kinase/HSP90-like ATPase superfamily	-	-
XP_001314582.1	32d645a32fe2b7155a21fe9b0dcb668d	781	SUPERFAMILY	SSF55874	ATPase domain of HSP90 chaperone/DNA topoisomerase II/histidine kinase	52	258	5.24E-59	T	10-03-2026	IPR036890	Histidine kinase/HSP90-like ATPase superfamily	-	-
XP_001314582.1	32d645a32fe2b7155a21fe9b0dcb668d	781	Pfam	PF13589	Histidine kinase-, DNA gyrase B-, and HSP90-like ATPase	93	200	4.7E-8	T	10-03-2026	-	-	-	-
XP_001314582.1	32d645a32fe2b7155a21fe9b0dcb668d	781	Gene3D	G3DSA:3.40.50.11260	-	492	577	2.2E-26	T	10-03-2026	-	-	-	-
XP_001314582.1	32d645a32fe2b7155a21fe9b0dcb668d	781	SMART	SM00387	HKATPase_4	74	230	0.0089	T	10-03-2026	IPR003594	Histidine kinase/HSP90-like ATPase domain	-	-
XP_001314582.1	32d645a32fe2b7155a21fe9b0dcb668d	781	SUPERFAMILY	SSF110942	HSP90 C-terminal domain	604	724	7.72E-22	T	10-03-2026	IPR037196	HSP90, C-terminal domain	-	-
XP_001314582.1	32d645a32fe2b7155a21fe9b0dcb668d	781	SUPERFAMILY	SSF54211	Ribosomal protein S5 domain 2-like	323	575	1.21E-74	T	10-03-2026	IPR020568	Ribosomal protein uS5 domain 2-type superfamily	-	-
XP_001314582.1	32d645a32fe2b7155a21fe9b0dcb668d	781	Gene3D	G3DSA:3.30.230.80	-	321	491	7.1E-53	T	10-03-2026	-	-	-	-
XP_001314582.1	32d645a32fe2b7155a21fe9b0dcb668d	781	Pfam	PF00183	Hsp90 protein	232	743	0.0	T	10-03-2026	IPR001404	Heat shock protein Hsp90 family	-	-
XP_001314582.1	32d645a32fe2b7155a21fe9b0dcb668d	781	Gene3D	G3DSA:1.20.120.790	-	595	734	2.8E-30	T	10-03-2026	IPR037196	HSP90, C-terminal domain	-	-
XP_048500442.1	19cabbaee337da1c7c589482c78e46ea	1711	Gene3D	G3DSA:3.30.565.10	-	24	220	1.3E-13	T	10-03-2026	IPR036890	Histidine kinase/HSP90-like ATPase superfamily	-	-
XP_048500442.1	19cabbaee337da1c7c589482c78e46ea	1711	SUPERFAMILY	SSF55874	ATPase domain of HSP90 chaperone/DNA topoisomerase II/histidine kinase	34	202	1.68E-15	T	10-03-2026	IPR036890	Histidine kinase/HSP90-like ATPase superfamily	-	-
XP_048500442.1	19cabbaee337da1c7c589482c78e46ea	1711	Pfam	PF25794	Sacsin domain	43	145	1.7E-6	T	10-03-2026	IPR058210	Sacsin/Nov domain	-	-
XP_060562868.1	3680515c36b90f4036c456d473739816	699	Gene3D	G3DSA:3.30.420.610	-	6	83	4.3E-5	T	10-03-2026	IPR041966	LOTUS-like domain	-	-
XP_056519038.1	602fc72a81b62da4a83d34398efff220	469	SUPERFAMILY	SSF52777	CoA-dependent acyltransferases	236	468	5.34E-86	T	10-03-2026	-	-	-	-
XP_056519038.1	602fc72a81b62da4a83d34398efff220	469	Pfam	PF00364	Biotin-requiring enzyme	81	152	2.0E-13	T	10-03-2026	IPR000089	Biotin/lipoyl attachment	-	-
XP_056519038.1	602fc72a81b62da4a83d34398efff220	469	Gene3D	G3DSA:2.40.50.100	-	80	154	6.9E-21	T	10-03-2026	-	-	-	-
XP_056519038.1	602fc72a81b62da4a83d34398efff220	469	Gene3D	G3DSA:3.30.559.10	-	220	466	2.1E-90	T	10-03-2026	IPR023213	Chloramphenicol acetyltransferase-like domain superfamily	-	-
XP_056519038.1	602fc72a81b62da4a83d34398efff220	469	Pfam	PF00198	2-oxoacid dehydrogenases acyltransferase (catalytic domain)	236	468	4.1E-79	T	10-03-2026	IPR001078	2-oxoacid dehydrogenase acyltransferase, catalytic domain	-	-
XP_056519038.1	602fc72a81b62da4a83d34398efff220	469	SUPERFAMILY	SSF51230	Single hybrid motif	80	171	6.15E-23	T	10-03-2026	IPR011053	Single hybrid motif	-	-
XP_057124210.1	84623cdc3eeea1a1874d5d860cdf623a	1727	SUPERFAMILY	SSF55874	ATPase domain of HSP90 chaperone/DNA topoisomerase II/histidine kinase	57	244	3.25E-19	T	10-03-2026	IPR036890	Histidine kinase/HSP90-like ATPase superfamily	-	-
XP_057124210.1	84623cdc3eeea1a1874d5d860cdf623a	1727	Gene3D	G3DSA:3.30.565.10	-	36	218	2.9E-16	T	10-03-2026	IPR036890	Histidine kinase/HSP90-like ATPase superfamily	-	-
XP_057124210.1	84623cdc3eeea1a1874d5d860cdf623a	1727	Pfam	PF27504	Domain of unknown function (DUF8348)	1086	1197	1.6E-22	T	10-03-2026	IPR059392	Domain of unknown function DUF8348	-	-
XP_052818385.1	43b239410f39efc5722417ff49e1f2a2	3393	SMART	SM00748	2HEPN	3261	3384	0.0021	T	10-03-2026	IPR007842	HEPN domain	-	-
XP_052818385.1	43b239410f39efc5722417ff49e1f2a2	3393	SUPERFAMILY	SSF81593	Nucleotidyltransferase substrate binding subunit/domain	3259	3391	2.63E-17	T	10-03-2026	-	-	-	-
XP_052818385.1	43b239410f39efc5722417ff49e1f2a2	3393	SUPERFAMILY	SSF55874	ATPase domain of HSP90 chaperone/DNA topoisomerase II/histidine kinase	1412	1588	7.9E-15	T	10-03-2026	IPR036890	Histidine kinase/HSP90-like ATPase superfamily	-	-
XP_052818385.1	43b239410f39efc5722417ff49e1f2a2	3393	Pfam	PF25794	Sacsin domain	1400	1630	3.4E-56	T	10-03-2026	IPR058210	Sacsin/Nov domain	-	-
XP_052818385.1	43b239410f39efc5722417ff49e1f2a2	3393	Pfam	PF25794	Sacsin domain	370	614	3.8E-74	T	10-03-2026	IPR058210	Sacsin/Nov domain	-	-
XP_052818385.1	43b239410f39efc5722417ff49e1f2a2	3393	SUPERFAMILY	SSF55874	ATPase domain of HSP90 chaperone/DNA topoisomerase II/histidine kinase	365	490	7.52E-18	T	10-03-2026	IPR036890	Histidine kinase/HSP90-like ATPase superfamily	-	-
XP_052818385.1	43b239410f39efc5722417ff49e1f2a2	3393	Pfam	PF05168	HEPN domain	3258	3389	9.9E-13	T	10-03-2026	IPR007842	HEPN domain	-	-
XP_052818385.1	43b239410f39efc5722417ff49e1f2a2	3393	Gene3D	G3DSA:1.10.287.110	DnaJ domain	3125	3182	6.1E-8	T	10-03-2026	IPR036869	Chaperone J-domain superfamily	-	-
XP_052818385.1	43b239410f39efc5722417ff49e1f2a2	3393	Gene3D	G3DSA:3.30.565.10	-	371	523	3.7E-6	T	10-03-2026	IPR036890	Histidine kinase/HSP90-like ATPase superfamily	-	-
XP_052818385.1	43b239410f39efc5722417ff49e1f2a2	3393	Gene3D	G3DSA:1.20.120.330	Nucleotidyltransferases domain 2	3250	3393	3.1E-31	T	10-03-2026	-	-	-	-
XP_057036067.1	fe30de0fcdd7c693fb2f2aba57f6f953	516	Pfam	PF00076	RNA recognition motif	385	445	0.0013	T	10-03-2026	IPR000504	RNA recognition motif domain	-	-
XP_057036067.1	fe30de0fcdd7c693fb2f2aba57f6f953	516	SUPERFAMILY	SSF54928	RNA-binding domain, RBD	380	484	1.76E-14	T	10-03-2026	IPR035979	RNA-binding domain superfamily	-	-
XP_057036067.1	fe30de0fcdd7c693fb2f2aba57f6f953	516	Gene3D	G3DSA:3.10.450.50	-	50	182	8.2E-41	T	10-03-2026	-	-	-	-
XP_057036067.1	fe30de0fcdd7c693fb2f2aba57f6f953	516	SUPERFAMILY	SSF54427	NTF2-like	59	177	1.07E-36	T	10-03-2026	IPR032710	NTF2-like domain superfamily	-	-
XP_057036067.1	fe30de0fcdd7c693fb2f2aba57f6f953	516	Pfam	PF02136	Nuclear transport factor 2 (NTF2) domain	62	177	4.6E-25	T	10-03-2026	IPR002075	Nuclear transport factor 2 domain	-	-
XP_057036067.1	fe30de0fcdd7c693fb2f2aba57f6f953	516	SMART	SM00360	rrm1_1	383	449	9.6E-8	T	10-03-2026	IPR000504	RNA recognition motif domain	-	-
XP_057036067.1	fe30de0fcdd7c693fb2f2aba57f6f953	516	Gene3D	G3DSA:3.30.70.330	-	358	492	2.4E-14	T	10-03-2026	IPR012677	Nucleotide-binding alpha-beta plait domain superfamily	-	-
XP_057282096.1	d79f52d8e890bbc8229e0f757c98cdf9	449	SUPERFAMILY	SSF57845	B-box zinc-binding domain	122	183	1.34E-15	T	10-03-2026	-	-	-	-
XP_057282096.1	d79f52d8e890bbc8229e0f757c98cdf9	449	Gene3D	G3DSA:3.30.40.10	Zinc/RING finger domain, C3HC4 (zinc finger)	19	122	7.9E-20	T	10-03-2026	IPR013083	Zinc finger, RING/FYVE/PHD-type	-	-
XP_057282096.1	d79f52d8e890bbc8229e0f757c98cdf9	449	SMART	SM00336	bboxneu5	126	168	0.0043	T	10-03-2026	IPR000315	B-box-type zinc finger	-	-
XP_057282096.1	d79f52d8e890bbc8229e0f757c98cdf9	449	Pfam	PF13445	RING-type zinc-finger	33	86	1.0E-6	T	10-03-2026	IPR027370	Zinc finger, RING-type, eukaryotic	-	-
XP_057282096.1	d79f52d8e890bbc8229e0f757c98cdf9	449	Gene3D	G3DSA:3.30.160.60	Classic Zinc Finger	124	169	7.0E-18	T	10-03-2026	-	-	-	-
XP_057282096.1	d79f52d8e890bbc8229e0f757c98cdf9	449	Pfam	PF00643	B-box zinc finger	127	162	0.0079	T	10-03-2026	IPR000315	B-box-type zinc finger	-	-
XP_057282096.1	d79f52d8e890bbc8229e0f757c98cdf9	449	Gene3D	G3DSA:1.20.5.170	-	221	280	2.4E-26	T	10-03-2026	-	-	-	-
XP_057282096.1	d79f52d8e890bbc8229e0f757c98cdf9	449	SUPERFAMILY	SSF57850	RING/U-box	24	118	4.29E-13	T	10-03-2026	-	-	-	-
XP_057282096.1	d79f52d8e890bbc8229e0f757c98cdf9	449	SMART	SM00184	ring_2	33	88	4.8E-8	T	10-03-2026	IPR001841	Zinc finger, RING-type	-	-
XP_060557706.1	636de932edbda16661f4c7f04bbd39a4	4028	SUPERFAMILY	SSF81593	Nucleotidyltransferase substrate binding subunit/domain	3899	4022	4.71E-14	T	10-03-2026	-	-	-	-
XP_060557706.1	636de932edbda16661f4c7f04bbd39a4	4028	SUPERFAMILY	SSF55874	ATPase domain of HSP90 chaperone/DNA topoisomerase II/histidine kinase	1252	1451	2.71E-15	T	10-03-2026	IPR036890	Histidine kinase/HSP90-like ATPase superfamily	-	-
XP_060557706.1	636de932edbda16661f4c7f04bbd39a4	4028	Gene3D	G3DSA:1.20.120.330	Nucleotidyltransferases domain 2	3893	4024	4.2E-27	T	10-03-2026	-	-	-	-
XP_060557706.1	636de932edbda16661f4c7f04bbd39a4	4028	SUPERFAMILY	SSF55874	ATPase domain of HSP90 chaperone/DNA topoisomerase II/histidine kinase	2312	2485	1.46E-13	T	10-03-2026	IPR036890	Histidine kinase/HSP90-like ATPase superfamily	-	-
XP_060557706.1	636de932edbda16661f4c7f04bbd39a4	4028	Pfam	PF05168	HEPN domain	3896	4020	2.9E-7	T	10-03-2026	IPR007842	HEPN domain	-	-
XP_060557706.1	636de932edbda16661f4c7f04bbd39a4	4028	Pfam	PF25794	Sacsin domain	1246	1491	1.1E-65	T	10-03-2026	IPR058210	Sacsin/Nov domain	-	-
XP_060557706.1	636de932edbda16661f4c7f04bbd39a4	4028	Pfam	PF25794	Sacsin domain	4	113	1.2E-5	T	10-03-2026	IPR058210	Sacsin/Nov domain	-	-
XP_060557706.1	636de932edbda16661f4c7f04bbd39a4	4028	Pfam	PF25794	Sacsin domain	2295	2530	3.3E-57	T	10-03-2026	IPR058210	Sacsin/Nov domain	-	-
XP_060601080.1	acd595159367028c452787113a41fbca	1572	Pfam	PF13020	Protein NO VEIN, C-terminal	1456	1551	5.7E-12	T	10-03-2026	IPR024975	Protein NO VEIN, C-terminal	-	-
XP_063469723.1	ab410dea122ef70336ac1a2c54c88da6	469	Gene3D	G3DSA:1.10.150.900	-	376	457	4.0E-11	T	10-03-2026	-	-	-	-
XP_063469723.1	ab410dea122ef70336ac1a2c54c88da6	469	SUPERFAMILY	SSF53187	Zn-dependent exopeptidases	48	455	2.56E-34	T	10-03-2026	-	-	-	-
XP_063469723.1	ab410dea122ef70336ac1a2c54c88da6	469	SUPERFAMILY	SSF55031	Bacterial exopeptidase dimerisation domain	257	354	1.1E-9	T	10-03-2026	IPR036264	Bacterial exopeptidase dimerisation domain	-	-
XP_063469723.1	ab410dea122ef70336ac1a2c54c88da6	469	Pfam	PF01546	Peptidase family M20/M25/M40	121	164	1.9E-6	T	10-03-2026	IPR002933	Peptidase M20	-	-
XP_063469723.1	ab410dea122ef70336ac1a2c54c88da6	469	Pfam	PF07687	Peptidase dimerisation domain	254	351	3.0E-6	T	10-03-2026	IPR011650	Peptidase M20, dimerisation domain	-	-
XP_063469723.1	ab410dea122ef70336ac1a2c54c88da6	469	Gene3D	G3DSA:3.30.70.360	-	260	360	4.7E-11	T	10-03-2026	-	-	-	-
XP_063469723.1	ab410dea122ef70336ac1a2c54c88da6	469	Gene3D	G3DSA:3.40.630.10	Zn peptidases	42	259	2.3E-25	T	10-03-2026	-	-	-	-
XP_056969031.1	24b47c9693f0efb5303818a71e041f2d	1470	Pfam	PF27504	Domain of unknown function (DUF8348)	869	979	9.3E-18	T	10-03-2026	IPR059392	Domain of unknown function DUF8348	-	-
XP_078042429.1	1b9cbacb3db5cf1773ad09e078783636	692	SUPERFAMILY	SSF54211	Ribosomal protein S5 domain 2-like	288	546	2.12E-73	T	10-03-2026	IPR020568	Ribosomal protein uS5 domain 2-type superfamily	-	-
XP_078042429.1	1b9cbacb3db5cf1773ad09e078783636	692	SUPERFAMILY	SSF110942	HSP90 C-terminal domain	569	685	6.02E-22	T	10-03-2026	IPR037196	HSP90, C-terminal domain	-	-
XP_078042429.1	1b9cbacb3db5cf1773ad09e078783636	692	Pfam	PF13589	Histidine kinase-, DNA gyrase B-, and HSP90-like ATPase	96	214	1.9E-6	T	10-03-2026	-	-	-	-
XP_078042429.1	1b9cbacb3db5cf1773ad09e078783636	692	Gene3D	G3DSA:3.30.230.80	-	291	457	6.4E-61	T	10-03-2026	-	-	-	-
XP_078042429.1	1b9cbacb3db5cf1773ad09e078783636	692	Gene3D	G3DSA:3.40.50.11260	-	458	548	7.3E-30	T	10-03-2026	-	-	-	-
XP_078042429.1	1b9cbacb3db5cf1773ad09e078783636	692	Gene3D	G3DSA:1.20.120.790	-	558	692	1.8E-29	T	10-03-2026	IPR037196	HSP90, C-terminal domain	-	-
XP_078042429.1	1b9cbacb3db5cf1773ad09e078783636	692	Pfam	PF00183	Hsp90 protein	283	690	6.8E-89	T	10-03-2026	IPR001404	Heat shock protein Hsp90 family	-	-
XP_078042429.1	1b9cbacb3db5cf1773ad09e078783636	692	Gene3D	G3DSA:3.30.565.10	-	57	290	8.6E-79	T	10-03-2026	IPR036890	Histidine kinase/HSP90-like ATPase superfamily	-	-
XP_078042429.1	1b9cbacb3db5cf1773ad09e078783636	692	SMART	SM00387	HKATPase_4	94	254	1.0E-4	T	10-03-2026	IPR003594	Histidine kinase/HSP90-like ATPase domain	-	-
XP_078042429.1	1b9cbacb3db5cf1773ad09e078783636	692	SUPERFAMILY	SSF55874	ATPase domain of HSP90 chaperone/DNA topoisomerase II/histidine kinase	73	285	6.02E-62	T	10-03-2026	IPR036890	Histidine kinase/HSP90-like ATPase superfamily	-	-
XP_059174992.1	0f1823a73d746315b91fede902a29f0c	286	Pfam	PF15335	Caspase activity and apoptosis inhibitor 1	51	113	1.9E-16	T	10-03-2026	IPR038991	Caspase activity and apoptosis inhibitor 1	-	-
XP_075490032.1	ab6d9c7c5529b6799b0b55d106becd03	4763	SUPERFAMILY	SSF55874	ATPase domain of HSP90 chaperone/DNA topoisomerase II/histidine kinase	1381	1563	3.18E-14	T	10-03-2026	IPR036890	Histidine kinase/HSP90-like ATPase superfamily	-	-
XP_075490032.1	ab6d9c7c5529b6799b0b55d106becd03	4763	Gene3D	G3DSA:3.30.40.10	Zinc/RING finger domain, C3HC4 (zinc finger)	4692	4762	1.9E-14	T	10-03-2026	IPR013083	Zinc finger, RING/FYVE/PHD-type	-	-
XP_075490032.1	ab6d9c7c5529b6799b0b55d106becd03	4763	SUPERFAMILY	SSF57850	RING/U-box	4716	4757	1.6E-8	T	10-03-2026	-	-	-	-
XP_075490032.1	ab6d9c7c5529b6799b0b55d106becd03	4763	SUPERFAMILY	SSF55874	ATPase domain of HSP90 chaperone/DNA topoisomerase II/histidine kinase	27	129	7.02E-15	T	10-03-2026	IPR036890	Histidine kinase/HSP90-like ATPase superfamily	-	-
XP_075490032.1	ab6d9c7c5529b6799b0b55d106becd03	4763	SMART	SM00184	ring_2	4717	4750	2.0E-5	T	10-03-2026	IPR001841	Zinc finger, RING-type	-	-
XP_075490032.1	ab6d9c7c5529b6799b0b55d106becd03	4763	Pfam	PF25794	Sacsin domain	14	253	1.0E-86	T	10-03-2026	IPR058210	Sacsin/Nov domain	-	-
XP_075490032.1	ab6d9c7c5529b6799b0b55d106becd03	4763	Pfam	PF25794	Sacsin domain	2796	3022	7.0E-19	T	10-03-2026	IPR058210	Sacsin/Nov domain	-	-
XP_075490032.1	ab6d9c7c5529b6799b0b55d106becd03	4763	Pfam	PF25794	Sacsin domain	1383	1617	2.3E-72	T	10-03-2026	IPR058210	Sacsin/Nov domain	-	-
XP_075490032.1	ab6d9c7c5529b6799b0b55d106becd03	4763	Pfam	PF13920	Zinc finger, C3HC4 type (RING finger)	4716	4756	3.9E-6	T	10-03-2026	-	-	-	-
XP_056462861.1	93dc8cdd68d798bfb77d559f6ad20bf6	304	SMART	SM00261	furin_3	85	129	1.9E-5	T	10-03-2026	IPR006212	Furin-like repeat	-	-
XP_056462861.1	93dc8cdd68d798bfb77d559f6ad20bf6	304	SMART	SM00261	furin_3	32	79	0.028	T	10-03-2026	IPR006212	Furin-like repeat	-	-
XP_056462861.1	93dc8cdd68d798bfb77d559f6ad20bf6	304	Gene3D	G3DSA:2.10.220.10	-	29	139	2.1E-23	T	10-03-2026	-	-	-	-
XP_056462861.1	93dc8cdd68d798bfb77d559f6ad20bf6	304	SUPERFAMILY	SSF57184	Growth factor receptor domain	35	134	5.18E-13	T	10-03-2026	IPR009030	Growth factor receptor cysteine-rich domain superfamily	-	-
XP_056462861.1	93dc8cdd68d798bfb77d559f6ad20bf6	304	Pfam	PF15913	Furin-like repeat, cysteine-rich	35	130	1.6E-28	T	10-03-2026	IPR043601	R-spondin, Fu-CRD domain	-	-
XP_060571987.1	a63a2d11cbf8a3d94639e73dd1aebfe8	4013	SUPERFAMILY	SSF55874	ATPase domain of HSP90 chaperone/DNA topoisomerase II/histidine kinase	28	222	2.67E-19	T	10-03-2026	IPR036890	Histidine kinase/HSP90-like ATPase superfamily	-	-
XP_060571987.1	a63a2d11cbf8a3d94639e73dd1aebfe8	4013	Gene3D	G3DSA:3.30.565.10	-	24	239	2.3E-6	T	10-03-2026	IPR036890	Histidine kinase/HSP90-like ATPase superfamily	-	-
XP_060571987.1	a63a2d11cbf8a3d94639e73dd1aebfe8	4013	Pfam	PF05168	HEPN domain	3884	4010	2.7E-5	T	10-03-2026	IPR007842	HEPN domain	-	-
XP_060571987.1	a63a2d11cbf8a3d94639e73dd1aebfe8	4013	Pfam	PF25794	Sacsin domain	1300	1528	1.9E-70	T	10-03-2026	IPR058210	Sacsin/Nov domain	-	-
XP_060571987.1	a63a2d11cbf8a3d94639e73dd1aebfe8	4013	Pfam	PF25794	Sacsin domain	22	249	6.4E-61	T	10-03-2026	IPR058210	Sacsin/Nov domain	-	-
XP_060571987.1	a63a2d11cbf8a3d94639e73dd1aebfe8	4013	Pfam	PF25794	Sacsin domain	2289	2520	2.1E-64	T	10-03-2026	IPR058210	Sacsin/Nov domain	-	-
XP_060571987.1	a63a2d11cbf8a3d94639e73dd1aebfe8	4013	Gene3D	G3DSA:1.10.287.110	DnaJ domain	3753	3812	7.7E-11	T	10-03-2026	IPR036869	Chaperone J-domain superfamily	-	-
XP_060571987.1	a63a2d11cbf8a3d94639e73dd1aebfe8	4013	Gene3D	G3DSA:1.20.120.330	Nucleotidyltransferases domain 2	3878	4013	3.3E-26	T	10-03-2026	-	-	-	-
XP_060571987.1	a63a2d11cbf8a3d94639e73dd1aebfe8	4013	SUPERFAMILY	SSF81593	Nucleotidyltransferase substrate binding subunit/domain	3886	4011	1.14E-13	T	10-03-2026	-	-	-	-
XP_060571987.1	a63a2d11cbf8a3d94639e73dd1aebfe8	4013	SUPERFAMILY	SSF55874	ATPase domain of HSP90 chaperone/DNA topoisomerase II/histidine kinase	2307	2485	6.39E-14	T	10-03-2026	IPR036890	Histidine kinase/HSP90-like ATPase superfamily	-	-
XP_060571987.1	a63a2d11cbf8a3d94639e73dd1aebfe8	4013	SUPERFAMILY	SSF55874	ATPase domain of HSP90 chaperone/DNA topoisomerase II/histidine kinase	1297	1479	2.37E-16	T	10-03-2026	IPR036890	Histidine kinase/HSP90-like ATPase superfamily	-	-
XP_068409235.1	9add4f97bd8088caeb1dfb725bca1bbd	700	SMART	SM00387	HKATPase_4	344	497	9.4E-6	T	10-03-2026	IPR003594	Histidine kinase/HSP90-like ATPase domain	-	-
XP_068409235.1	9add4f97bd8088caeb1dfb725bca1bbd	700	SUPERFAMILY	SSF110942	HSP90 C-terminal domain	606	694	5.1E-12	T	10-03-2026	IPR037196	HSP90, C-terminal domain	-	-
XP_068409235.1	9add4f97bd8088caeb1dfb725bca1bbd	700	Pfam	PF00183	Hsp90 protein	527	611	8.1E-9	T	10-03-2026	IPR001404	Heat shock protein Hsp90 family	-	-
XP_068409235.1	9add4f97bd8088caeb1dfb725bca1bbd	700	Pfam	PF13589	Histidine kinase-, DNA gyrase B-, and HSP90-like ATPase	346	460	2.6E-6	T	10-03-2026	-	-	-	-
XP_068409235.1	9add4f97bd8088caeb1dfb725bca1bbd	700	SUPERFAMILY	SSF55874	ATPase domain of HSP90 chaperone/DNA topoisomerase II/histidine kinase	323	529	2.36E-58	T	10-03-2026	IPR036890	Histidine kinase/HSP90-like ATPase superfamily	-	-
XP_068409235.1	9add4f97bd8088caeb1dfb725bca1bbd	700	SUPERFAMILY	SSF54211	Ribosomal protein S5 domain 2-like	531	611	1.52E-11	T	10-03-2026	IPR020568	Ribosomal protein uS5 domain 2-type superfamily	-	-
XP_068409235.1	9add4f97bd8088caeb1dfb725bca1bbd	700	Gene3D	G3DSA:3.30.565.10	-	319	530	2.0E-76	T	10-03-2026	IPR036890	Histidine kinase/HSP90-like ATPase superfamily	-	-
XP_068409235.1	9add4f97bd8088caeb1dfb725bca1bbd	700	Gene3D	G3DSA:3.30.230.80	-	532	652	6.7E-24	T	10-03-2026	-	-	-	-
XP_056969030.1	462e8fa43ee689d366a776a8990b3d68	224	Pfam	PF25794	Sacsin domain	46	132	8.3E-7	T	10-03-2026	IPR058210	Sacsin/Nov domain	-	-
XP_056969030.1	462e8fa43ee689d366a776a8990b3d68	224	Gene3D	G3DSA:3.30.565.10	-	12	206	1.6E-15	T	10-03-2026	IPR036890	Histidine kinase/HSP90-like ATPase superfamily	-	-
XP_056969030.1	462e8fa43ee689d366a776a8990b3d68	224	SUPERFAMILY	SSF55874	ATPase domain of HSP90 chaperone/DNA topoisomerase II/histidine kinase	30	181	6.02E-17	T	10-03-2026	IPR036890	Histidine kinase/HSP90-like ATPase superfamily	-	-
XP_057099408.1	006217c3247d53e1c51992f15102d4ab	1672	Pfam	PF27504	Domain of unknown function (DUF8348)	1077	1191	9.7E-27	T	10-03-2026	IPR059392	Domain of unknown function DUF8348	-	-
XP_057099408.1	006217c3247d53e1c51992f15102d4ab	1672	SUPERFAMILY	SSF55874	ATPase domain of HSP90 chaperone/DNA topoisomerase II/histidine kinase	51	239	9.53E-20	T	10-03-2026	IPR036890	Histidine kinase/HSP90-like ATPase superfamily	-	-
XP_057099408.1	006217c3247d53e1c51992f15102d4ab	1672	Gene3D	G3DSA:3.30.565.10	-	38	219	4.1E-18	T	10-03-2026	IPR036890	Histidine kinase/HSP90-like ATPase superfamily	-	-
XP_059304280.1	9762fcd01413cfdf379607629f817e1b	1701	Gene3D	G3DSA:3.30.565.10	-	5	217	1.0E-14	T	10-03-2026	IPR036890	Histidine kinase/HSP90-like ATPase superfamily	-	-
XP_059304280.1	9762fcd01413cfdf379607629f817e1b	1701	Pfam	PF25794	Sacsin domain	27	144	6.7E-9	T	10-03-2026	IPR058210	Sacsin/Nov domain	-	-
XP_059304280.1	9762fcd01413cfdf379607629f817e1b	1701	SUPERFAMILY	SSF55874	ATPase domain of HSP90 chaperone/DNA topoisomerase II/histidine kinase	26	200	2.31E-18	T	10-03-2026	IPR036890	Histidine kinase/HSP90-like ATPase superfamily	-	-
XP_058090302.1	50e37bed9b46c61785866c9391fd7d60	4773	Gene3D	G3DSA:3.30.565.10	-	18	149	9.7E-6	T	10-03-2026	IPR036890	Histidine kinase/HSP90-like ATPase superfamily	-	-
XP_058090302.1	50e37bed9b46c61785866c9391fd7d60	4773	SUPERFAMILY	SSF55874	ATPase domain of HSP90 chaperone/DNA topoisomerase II/histidine kinase	1382	1566	2.56E-13	T	10-03-2026	IPR036890	Histidine kinase/HSP90-like ATPase superfamily	-	-
XP_058090302.1	50e37bed9b46c61785866c9391fd7d60	4773	SUPERFAMILY	SSF57850	RING/U-box	4726	4767	4.71E-8	T	10-03-2026	-	-	-	-
XP_058090302.1	50e37bed9b46c61785866c9391fd7d60	4773	Pfam	PF25794	Sacsin domain	2809	3036	1.2E-22	T	10-03-2026	IPR058210	Sacsin/Nov domain	-	-
XP_058090302.1	50e37bed9b46c61785866c9391fd7d60	4773	Pfam	PF25794	Sacsin domain	19	258	2.2E-84	T	10-03-2026	IPR058210	Sacsin/Nov domain	-	-
XP_058090302.1	50e37bed9b46c61785866c9391fd7d60	4773	Pfam	PF25794	Sacsin domain	1384	1614	1.5E-73	T	10-03-2026	IPR058210	Sacsin/Nov domain	-	-
XP_058090302.1	50e37bed9b46c61785866c9391fd7d60	4773	SUPERFAMILY	SSF55874	ATPase domain of HSP90 chaperone/DNA topoisomerase II/histidine kinase	32	136	1.99E-15	T	10-03-2026	IPR036890	Histidine kinase/HSP90-like ATPase superfamily	-	-
XP_058090302.1	50e37bed9b46c61785866c9391fd7d60	4773	SMART	SM00184	ring_2	4727	4760	1.7E-4	T	10-03-2026	IPR001841	Zinc finger, RING-type	-	-
XP_058090302.1	50e37bed9b46c61785866c9391fd7d60	4773	Pfam	PF13920	Zinc finger, C3HC4 type (RING finger)	4726	4766	8.3E-6	T	10-03-2026	-	-	-	-
XP_058090302.1	50e37bed9b46c61785866c9391fd7d60	4773	Gene3D	G3DSA:3.30.40.10	Zinc/RING finger domain, C3HC4 (zinc finger)	4700	4772	2.4E-14	T	10-03-2026	IPR013083	Zinc finger, RING/FYVE/PHD-type	-	-
XP_058093207.1	4fe897adc3ca07fb49e9302e25758bf6	1744	Gene3D	G3DSA:3.30.565.10	-	10	223	4.3E-17	T	10-03-2026	IPR036890	Histidine kinase/HSP90-like ATPase superfamily	-	-
XP_058093207.1	4fe897adc3ca07fb49e9302e25758bf6	1744	Pfam	PF25794	Sacsin domain	32	148	1.2E-8	T	10-03-2026	IPR058210	Sacsin/Nov domain	-	-
XP_058093207.1	4fe897adc3ca07fb49e9302e25758bf6	1744	SUPERFAMILY	SSF55874	ATPase domain of HSP90 chaperone/DNA topoisomerase II/histidine kinase	31	211	1.5E-19	T	10-03-2026	IPR036890	Histidine kinase/HSP90-like ATPase superfamily	-	-
XP_059483673.1	74dd0b3e920d18a790039090935227c5	715	SUPERFAMILY	SSF110942	HSP90 C-terminal domain	555	677	2.48E-39	T	10-03-2026	IPR037196	HSP90, C-terminal domain	-	-
XP_059483673.1	74dd0b3e920d18a790039090935227c5	715	Pfam	PF00183	Hsp90 protein	189	696	0.0	T	10-03-2026	IPR001404	Heat shock protein Hsp90 family	-	-
XP_059483673.1	74dd0b3e920d18a790039090935227c5	715	Gene3D	G3DSA:3.40.50.11260	-	445	531	2.4E-38	T	10-03-2026	-	-	-	-
XP_059483673.1	74dd0b3e920d18a790039090935227c5	715	Gene3D	G3DSA:1.20.120.790	-	532	682	1.2E-66	T	10-03-2026	IPR037196	HSP90, C-terminal domain	-	-
XP_059483673.1	74dd0b3e920d18a790039090935227c5	715	Gene3D	G3DSA:3.30.230.80	-	276	444	6.5E-87	T	10-03-2026	-	-	-	-
XP_059483673.1	74dd0b3e920d18a790039090935227c5	715	SUPERFAMILY	SSF55874	ATPase domain of HSP90 chaperone/DNA topoisomerase II/histidine kinase	11	218	3.01E-73	T	10-03-2026	IPR036890	Histidine kinase/HSP90-like ATPase superfamily	-	-
XP_059483673.1	74dd0b3e920d18a790039090935227c5	715	SUPERFAMILY	SSF54211	Ribosomal protein S5 domain 2-like	277	532	1.37E-108	T	10-03-2026	IPR020568	Ribosomal protein uS5 domain 2-type superfamily	-	-
XP_059483673.1	74dd0b3e920d18a790039090935227c5	715	Pfam	PF13589	Histidine kinase-, DNA gyrase B-, and HSP90-like ATPase	36	152	1.3E-6	T	10-03-2026	-	-	-	-
XP_059483673.1	74dd0b3e920d18a790039090935227c5	715	Gene3D	G3DSA:3.30.565.10	-	3	233	3.3E-96	T	10-03-2026	IPR036890	Histidine kinase/HSP90-like ATPase superfamily	-	-
XP_059483673.1	74dd0b3e920d18a790039090935227c5	715	SMART	SM00387	HKATPase_4	33	187	1.7E-10	T	10-03-2026	IPR003594	Histidine kinase/HSP90-like ATPase domain	-	-
XP_057838165.2	c15f7e3295a5516af4c811d2a6f7d6e0	624	Pfam	PF25794	Sacsin domain	29	144	1.3E-5	T	10-03-2026	IPR058210	Sacsin/Nov domain	-	-
XP_057838165.2	c15f7e3295a5516af4c811d2a6f7d6e0	624	SUPERFAMILY	SSF55874	ATPase domain of HSP90 chaperone/DNA topoisomerase II/histidine kinase	31	207	1.02E-15	T	10-03-2026	IPR036890	Histidine kinase/HSP90-like ATPase superfamily	-	-
XP_057838165.2	c15f7e3295a5516af4c811d2a6f7d6e0	624	Gene3D	G3DSA:3.30.565.10	-	20	216	1.8E-12	T	10-03-2026	IPR036890	Histidine kinase/HSP90-like ATPase superfamily	-	-
XP_064446635.1	83996fca71516bf3c861c0ab8b839c7b	540	Gene3D	G3DSA:1.25.40.200	-	371	540	9.4E-67	T	10-03-2026	IPR036720	Ran-GTPase activating protein 1, C-terminal domain superfamily	-	-
XP_064446635.1	83996fca71516bf3c861c0ab8b839c7b	540	Gene3D	G3DSA:3.80.10.10	Ribonuclease Inhibitor	21	348	7.0E-68	T	10-03-2026	IPR032675	Leucine-rich repeat domain superfamily	-	-
XP_064446635.1	83996fca71516bf3c861c0ab8b839c7b	540	SMART	SM00368	LRR_RI_2	247	274	3.8	T	10-03-2026	-	-	-	-
XP_064446635.1	83996fca71516bf3c861c0ab8b839c7b	540	SMART	SM00368	LRR_RI_2	48	75	0.039	T	10-03-2026	-	-	-	-
XP_064446635.1	83996fca71516bf3c861c0ab8b839c7b	540	SMART	SM00368	LRR_RI_2	141	167	39.0	T	10-03-2026	-	-	-	-
XP_064446635.1	83996fca71516bf3c861c0ab8b839c7b	540	SMART	SM00368	LRR_RI_2	218	245	240.0	T	10-03-2026	-	-	-	-
XP_064446635.1	83996fca71516bf3c861c0ab8b839c7b	540	SMART	SM00368	LRR_RI_2	111	138	0.0056	T	10-03-2026	-	-	-	-
XP_064446635.1	83996fca71516bf3c861c0ab8b839c7b	540	SMART	SM00368	LRR_RI_2	190	217	8.1E-5	T	10-03-2026	-	-	-	-
XP_064446635.1	83996fca71516bf3c861c0ab8b839c7b	540	SMART	SM00368	LRR_RI_2	275	302	5.1E-6	T	10-03-2026	-	-	-	-
XP_064446635.1	83996fca71516bf3c861c0ab8b839c7b	540	SUPERFAMILY	SSF52047	RNI-like	9	333	2.62E-47	T	10-03-2026	-	-	-	-
XP_064446635.1	83996fca71516bf3c861c0ab8b839c7b	540	Pfam	PF07834	RanGAP1 C-terminal domain	360	537	1.2E-74	T	10-03-2026	IPR009109	Ran-GTPase activating protein 1, C-terminal	-	-
XP_064446635.1	83996fca71516bf3c861c0ab8b839c7b	540	Pfam	PF13516	Leucine Rich repeat	114	130	680.0	T	10-03-2026	IPR001611	Leucine-rich repeat	-	-
XP_064446635.1	83996fca71516bf3c861c0ab8b839c7b	540	Pfam	PF13516	Leucine Rich repeat	248	267	1200.0	T	10-03-2026	IPR001611	Leucine-rich repeat	-	-
XP_064446635.1	83996fca71516bf3c861c0ab8b839c7b	540	Pfam	PF13516	Leucine Rich repeat	190	212	1600.0	T	10-03-2026	IPR001611	Leucine-rich repeat	-	-
XP_064446635.1	83996fca71516bf3c861c0ab8b839c7b	540	Pfam	PF13516	Leucine Rich repeat	278	294	560.0	T	10-03-2026	IPR001611	Leucine-rich repeat	-	-
XP_064446635.1	83996fca71516bf3c861c0ab8b839c7b	540	SUPERFAMILY	SSF69099	Ran-GTPase activating protein 1 (RanGAP1), C-terminal domain	384	539	1.22E-58	T	10-03-2026	IPR036720	Ran-GTPase activating protein 1, C-terminal domain superfamily	-	-
XP_060116696.1	3cc39ca8352f87a0baab3966af7f7613	702	Pfam	PF13589	Histidine kinase-, DNA gyrase B-, and HSP90-like ATPase	109	220	3.0E-6	T	10-03-2026	-	-	-	-
XP_060116696.1	3cc39ca8352f87a0baab3966af7f7613	702	SUPERFAMILY	SSF55874	ATPase domain of HSP90 chaperone/DNA topoisomerase II/histidine kinase	86	292	4.44E-60	T	10-03-2026	IPR036890	Histidine kinase/HSP90-like ATPase superfamily	-	-
XP_060116696.1	3cc39ca8352f87a0baab3966af7f7613	702	Gene3D	G3DSA:1.20.120.790	-	563	702	2.4E-38	T	10-03-2026	IPR037196	HSP90, C-terminal domain	-	-
XP_060116696.1	3cc39ca8352f87a0baab3966af7f7613	702	Gene3D	G3DSA:3.30.230.80	-	295	463	1.1E-65	T	10-03-2026	-	-	-	-
XP_060116696.1	3cc39ca8352f87a0baab3966af7f7613	702	SUPERFAMILY	SSF110942	HSP90 C-terminal domain	580	696	2.48E-25	T	10-03-2026	IPR037196	HSP90, C-terminal domain	-	-
XP_060116696.1	3cc39ca8352f87a0baab3966af7f7613	702	SUPERFAMILY	SSF54211	Ribosomal protein S5 domain 2-like	294	551	1.29E-72	T	10-03-2026	IPR020568	Ribosomal protein uS5 domain 2-type superfamily	-	-
XP_060116696.1	3cc39ca8352f87a0baab3966af7f7613	702	Gene3D	G3DSA:3.40.50.11260	-	464	554	1.1E-29	T	10-03-2026	-	-	-	-
XP_060116696.1	3cc39ca8352f87a0baab3966af7f7613	702	Pfam	PF00183	Hsp90 protein	289	700	1.8E-89	T	10-03-2026	IPR001404	Heat shock protein Hsp90 family	-	-
XP_060116696.1	3cc39ca8352f87a0baab3966af7f7613	702	Gene3D	G3DSA:3.30.565.10	-	82	293	6.0E-80	T	10-03-2026	IPR036890	Histidine kinase/HSP90-like ATPase superfamily	-	-
XP_055593584.1	305e693dac78c59355222a89fee1a489	495	SMART	SM00220	serkin_6	22	336	5.2E-81	T	10-03-2026	IPR000719	Protein kinase domain	-	-
XP_055593584.1	305e693dac78c59355222a89fee1a489	495	Gene3D	G3DSA:1.10.510.10	Transferase(Phosphotransferase) domain 1	101	354	9.7E-82	T	10-03-2026	-	-	-	-
XP_055593584.1	305e693dac78c59355222a89fee1a489	495	SUPERFAMILY	SSF56112	Protein kinase-like (PK-like)	26	341	5.93E-76	T	10-03-2026	IPR011009	Protein kinase-like domain superfamily	-	-
XP_055593584.1	305e693dac78c59355222a89fee1a489	495	Pfam	PF00069	Protein kinase domain	27	336	8.5E-57	T	10-03-2026	IPR000719	Protein kinase domain	-	-
XP_055593584.1	305e693dac78c59355222a89fee1a489	495	Gene3D	G3DSA:3.30.200.20	Phosphorylase Kinase; domain 1	1	100	1.6E-41	T	10-03-2026	-	-	-	-
XP_059483699.1	8b08dfd1b06e764eb0c3a9b4a6ea3f2f	336	Pfam	PF00018	SH3 domain	282	329	6.5E-8	T	10-03-2026	IPR001452	SH3 domain	-	-
XP_059483699.1	8b08dfd1b06e764eb0c3a9b4a6ea3f2f	336	Gene3D	G3DSA:2.10.110.10	Cysteine Rich Protein	1	66	3.9E-20	T	10-03-2026	-	-	-	-
XP_059483699.1	8b08dfd1b06e764eb0c3a9b4a6ea3f2f	336	SMART	SM00227	nebu_4	97	127	5.6E-7	T	10-03-2026	IPR000900	Nebulin repeat	-	-
XP_059483699.1	8b08dfd1b06e764eb0c3a9b4a6ea3f2f	336	SMART	SM00227	nebu_4	62	92	7.8E-8	T	10-03-2026	IPR000900	Nebulin repeat	-	-
XP_059483699.1	8b08dfd1b06e764eb0c3a9b4a6ea3f2f	336	Pfam	PF00412	LIM domain	5	57	2.4E-8	T	10-03-2026	IPR001781	Zinc finger, LIM-type	-	-
XP_059483699.1	8b08dfd1b06e764eb0c3a9b4a6ea3f2f	336	SUPERFAMILY	SSF57716	Glucocorticoid receptor-like (DNA-binding domain)	2	30	1.22E-8	T	10-03-2026	-	-	-	-
XP_059483699.1	8b08dfd1b06e764eb0c3a9b4a6ea3f2f	336	SMART	SM00132	lim_4	4	56	7.1E-16	T	10-03-2026	IPR001781	Zinc finger, LIM-type	-	-
XP_059483699.1	8b08dfd1b06e764eb0c3a9b4a6ea3f2f	336	Gene3D	G3DSA:2.30.30.40	SH3 Domains	275	336	3.5E-22	T	10-03-2026	-	-	-	-
XP_059483699.1	8b08dfd1b06e764eb0c3a9b4a6ea3f2f	336	SUPERFAMILY	SSF50044	SH3-domain	260	334	7.48E-18	T	10-03-2026	IPR036028	SH3-like domain superfamily	-	-
XP_059483699.1	8b08dfd1b06e764eb0c3a9b4a6ea3f2f	336	Pfam	PF00880	Nebulin repeat	102	127	0.043	T	10-03-2026	IPR000900	Nebulin repeat	-	-
XP_059483699.1	8b08dfd1b06e764eb0c3a9b4a6ea3f2f	336	Pfam	PF00880	Nebulin repeat	67	94	4.8E-5	T	10-03-2026	IPR000900	Nebulin repeat	-	-
XP_059483699.1	8b08dfd1b06e764eb0c3a9b4a6ea3f2f	336	SMART	SM00326	SH3_2	279	336	3.9E-16	T	10-03-2026	IPR001452	SH3 domain	-	-
XP_059662889.1	3f0941d9f3175365a02fd99f7f09f526	836	SUPERFAMILY	SSF110942	HSP90 C-terminal domain	633	753	2.75E-32	T	10-03-2026	IPR037196	HSP90, C-terminal domain	-	-
XP_059662889.1	3f0941d9f3175365a02fd99f7f09f526	836	Pfam	PF00183	Hsp90 protein	277	768	0.0	T	10-03-2026	IPR001404	Heat shock protein Hsp90 family	-	-
XP_059662889.1	3f0941d9f3175365a02fd99f7f09f526	836	Gene3D	G3DSA:3.30.230.80	-	350	522	1.1E-70	T	10-03-2026	-	-	-	-
XP_059662889.1	3f0941d9f3175365a02fd99f7f09f526	836	Gene3D	G3DSA:3.30.565.10	-	78	319	2.6E-86	T	10-03-2026	IPR036890	Histidine kinase/HSP90-like ATPase superfamily	-	-
XP_059662889.1	3f0941d9f3175365a02fd99f7f09f526	836	SUPERFAMILY	SSF54211	Ribosomal protein S5 domain 2-like	352	610	5.54E-87	T	10-03-2026	IPR020568	Ribosomal protein uS5 domain 2-type superfamily	-	-
XP_059662889.1	3f0941d9f3175365a02fd99f7f09f526	836	Gene3D	G3DSA:1.20.120.790	-	610	757	1.2E-50	T	10-03-2026	IPR037196	HSP90, C-terminal domain	-	-
XP_059662889.1	3f0941d9f3175365a02fd99f7f09f526	836	Pfam	PF13589	Histidine kinase-, DNA gyrase B-, and HSP90-like ATPase	114	239	0.0033	T	10-03-2026	-	-	-	-
XP_059662889.1	3f0941d9f3175365a02fd99f7f09f526	836	SUPERFAMILY	SSF55874	ATPase domain of HSP90 chaperone/DNA topoisomerase II/histidine kinase	90	304	5.31E-59	T	10-03-2026	IPR036890	Histidine kinase/HSP90-like ATPase superfamily	-	-
XP_059662889.1	3f0941d9f3175365a02fd99f7f09f526	836	Gene3D	G3DSA:3.40.50.11260	-	523	609	2.2E-31	T	10-03-2026	-	-	-	-
XP_056133895.1	ce4923f735f3cabec02fed58604e5b81	796	Gene3D	G3DSA:3.30.565.10	-	66	300	5.2E-87	T	10-03-2026	IPR036890	Histidine kinase/HSP90-like ATPase superfamily	-	-
XP_056133895.1	ce4923f735f3cabec02fed58604e5b81	796	SUPERFAMILY	SSF110942	HSP90 C-terminal domain	620	746	1.15E-30	T	10-03-2026	IPR037196	HSP90, C-terminal domain	-	-
XP_056133895.1	ce4923f735f3cabec02fed58604e5b81	796	SUPERFAMILY	SSF55874	ATPase domain of HSP90 chaperone/DNA topoisomerase II/histidine kinase	77	352	6.02E-65	T	10-03-2026	IPR036890	Histidine kinase/HSP90-like ATPase superfamily	-	-
XP_056133895.1	ce4923f735f3cabec02fed58604e5b81	796	Gene3D	G3DSA:3.40.50.11260	-	510	597	4.8E-37	T	10-03-2026	-	-	-	-
XP_056133895.1	ce4923f735f3cabec02fed58604e5b81	796	SMART	SM00387	HKATPase_4	96	255	3.9E-7	T	10-03-2026	IPR003594	Histidine kinase/HSP90-like ATPase domain	-	-
XP_056133895.1	ce4923f735f3cabec02fed58604e5b81	796	SUPERFAMILY	SSF54211	Ribosomal protein S5 domain 2-like	342	597	1.82E-91	T	10-03-2026	IPR020568	Ribosomal protein uS5 domain 2-type superfamily	-	-
XP_056133895.1	ce4923f735f3cabec02fed58604e5b81	796	Pfam	PF13589	Histidine kinase-, DNA gyrase B-, and HSP90-like ATPase	101	220	1.3E-6	T	10-03-2026	-	-	-	-
XP_056133895.1	ce4923f735f3cabec02fed58604e5b81	796	Gene3D	G3DSA:3.30.230.80	-	344	509	1.5E-74	T	10-03-2026	-	-	-	-
XP_056133895.1	ce4923f735f3cabec02fed58604e5b81	796	Gene3D	G3DSA:1.20.120.790	-	608	756	2.2E-56	T	10-03-2026	IPR037196	HSP90, C-terminal domain	-	-
XP_056133895.1	ce4923f735f3cabec02fed58604e5b81	796	Pfam	PF00183	Hsp90 protein	257	776	0.0	T	10-03-2026	IPR001404	Heat shock protein Hsp90 family	-	-
XP_074699019.1	714e331a41ed0ebf7ec934c78fb8defb	4036	SUPERFAMILY	SSF55874	ATPase domain of HSP90 chaperone/DNA topoisomerase II/histidine kinase	1380	1483	1.84E-13	T	10-03-2026	IPR036890	Histidine kinase/HSP90-like ATPase superfamily	-	-
XP_074699019.1	714e331a41ed0ebf7ec934c78fb8defb	4036	Gene3D	G3DSA:1.20.120.330	Nucleotidyltransferases domain 2	3898	4035	6.9E-29	T	10-03-2026	-	-	-	-
XP_074699019.1	714e331a41ed0ebf7ec934c78fb8defb	4036	SUPERFAMILY	SSF55874	ATPase domain of HSP90 chaperone/DNA topoisomerase II/histidine kinase	175	303	4.89E-5	T	10-03-2026	IPR036890	Histidine kinase/HSP90-like ATPase superfamily	-	-
XP_074699019.1	714e331a41ed0ebf7ec934c78fb8defb	4036	SUPERFAMILY	SSF81593	Nucleotidyltransferase substrate binding subunit/domain	3907	4033	1.14E-18	T	10-03-2026	-	-	-	-
XP_074699019.1	714e331a41ed0ebf7ec934c78fb8defb	4036	Pfam	PF05168	HEPN domain	3905	4026	5.4E-6	T	10-03-2026	IPR007842	HEPN domain	-	-
XP_074699019.1	714e331a41ed0ebf7ec934c78fb8defb	4036	Pfam	PF25794	Sacsin domain	1366	1610	1.8E-69	T	10-03-2026	IPR058210	Sacsin/Nov domain	-	-
XP_074699019.1	714e331a41ed0ebf7ec934c78fb8defb	4036	Pfam	PF25794	Sacsin domain	2329	2562	9.4E-66	T	10-03-2026	IPR058210	Sacsin/Nov domain	-	-
XP_074699019.1	714e331a41ed0ebf7ec934c78fb8defb	4036	Pfam	PF25794	Sacsin domain	172	323	1.2E-26	T	10-03-2026	IPR058210	Sacsin/Nov domain	-	-
XP_074699019.1	714e331a41ed0ebf7ec934c78fb8defb	4036	SMART	SM00748	2HEPN	3909	4025	0.0016	T	10-03-2026	IPR007842	HEPN domain	-	-
XP_074699019.1	714e331a41ed0ebf7ec934c78fb8defb	4036	SUPERFAMILY	SSF55874	ATPase domain of HSP90 chaperone/DNA topoisomerase II/histidine kinase	2333	2446	4.14E-11	T	10-03-2026	IPR036890	Histidine kinase/HSP90-like ATPase superfamily	-	-
XP_058743426.1	c2654496d1a1a6a419af89758f30e90b	749	Gene3D	G3DSA:1.25.10.10	-	237	448	7.1E-8	T	10-03-2026	IPR011989	Armadillo-like helical	-	-
XP_058743426.1	c2654496d1a1a6a419af89758f30e90b	749	Gene3D	G3DSA:3.30.565.10	-	456	633	4.4E-11	T	10-03-2026	IPR036890	Histidine kinase/HSP90-like ATPase superfamily	-	-
XP_058743426.1	c2654496d1a1a6a419af89758f30e90b	749	Pfam	PF09759	Spinocerebellar ataxia type 10 protein domain	371	465	9.7E-29	T	10-03-2026	IPR019156	Ataxin-10 domain	-	-
XP_058743426.1	c2654496d1a1a6a419af89758f30e90b	749	Pfam	PF25794	Sacsin domain	490	561	2.0E-5	T	10-03-2026	IPR058210	Sacsin/Nov domain	-	-
XP_058743426.1	c2654496d1a1a6a419af89758f30e90b	749	SUPERFAMILY	SSF55874	ATPase domain of HSP90 chaperone/DNA topoisomerase II/histidine kinase	496	618	2.76E-12	T	10-03-2026	IPR036890	Histidine kinase/HSP90-like ATPase superfamily	-	-
XP_058743426.1	c2654496d1a1a6a419af89758f30e90b	749	Gene3D	G3DSA:1.25.10.10	-	5	216	2.1E-12	T	10-03-2026	IPR011989	Armadillo-like helical	-	-
XP_058743426.1	c2654496d1a1a6a419af89758f30e90b	749	SUPERFAMILY	SSF48371	ARM repeat	15	441	8.23E-20	T	10-03-2026	IPR016024	Armadillo-type fold	-	-
XP_068034488.1	f8c155473bc9e2c886a4de2b29912b3d	404	Pfam	PF26052	BRE1B-like domain	105	247	3.9E-62	T	10-03-2026	IPR058642	BRE1A/B-like domain	-	-
XP_063217995.1	3a692e1576b45591a0519d77858c2075	734	Pfam	PF00183	Hsp90 protein	198	713	0.0	T	10-03-2026	IPR001404	Heat shock protein Hsp90 family	-	-
XP_063217995.1	3a692e1576b45591a0519d77858c2075	734	Pfam	PF13589	Histidine kinase-, DNA gyrase B-, and HSP90-like ATPase	45	160	2.9E-6	T	10-03-2026	-	-	-	-
XP_063217995.1	3a692e1576b45591a0519d77858c2075	734	SUPERFAMILY	SSF54211	Ribosomal protein S5 domain 2-like	293	548	4.1E-109	T	10-03-2026	IPR020568	Ribosomal protein uS5 domain 2-type superfamily	-	-
XP_063217995.1	3a692e1576b45591a0519d77858c2075	734	Gene3D	G3DSA:3.30.230.80	-	292	465	1.5E-86	T	10-03-2026	-	-	-	-
XP_063217995.1	3a692e1576b45591a0519d77858c2075	734	SMART	SM00387	HKATPase_4	42	196	5.5E-11	T	10-03-2026	IPR003594	Histidine kinase/HSP90-like ATPase domain	-	-
XP_063217995.1	3a692e1576b45591a0519d77858c2075	734	SUPERFAMILY	SSF55874	ATPase domain of HSP90 chaperone/DNA topoisomerase II/histidine kinase	19	227	6.57E-74	T	10-03-2026	IPR036890	Histidine kinase/HSP90-like ATPase superfamily	-	-
XP_063217995.1	3a692e1576b45591a0519d77858c2075	734	Gene3D	G3DSA:1.20.120.790	-	552	698	1.2E-66	T	10-03-2026	IPR037196	HSP90, C-terminal domain	-	-
XP_063217995.1	3a692e1576b45591a0519d77858c2075	734	Gene3D	G3DSA:3.30.565.10	-	7	241	1.6E-97	T	10-03-2026	IPR036890	Histidine kinase/HSP90-like ATPase superfamily	-	-
XP_063217995.1	3a692e1576b45591a0519d77858c2075	734	Gene3D	G3DSA:3.40.50.11260	-	466	551	5.3E-40	T	10-03-2026	-	-	-	-
XP_063217995.1	3a692e1576b45591a0519d77858c2075	734	SUPERFAMILY	SSF110942	HSP90 C-terminal domain	572	693	1.83E-38	T	10-03-2026	IPR037196	HSP90, C-terminal domain	-	-
XP_054817629.1	c78be0a33a4c98a128f165f31c7299be	257	Gene3D	G3DSA:1.10.8.430	-	205	257	3.6E-7	T	10-03-2026	IPR042197	Apoptotic protease-activating factors, helical domain	-	-
XP_054817629.1	c78be0a33a4c98a128f165f31c7299be	257	SUPERFAMILY	SSF52540	P-loop containing nucleoside triphosphate hydrolases	32	257	4.27E-54	T	10-03-2026	IPR027417	P-loop containing nucleoside triphosphate hydrolase	-	-
XP_054817629.1	c78be0a33a4c98a128f165f31c7299be	257	Pfam	PF00931	NB-ARC domain	49	223	7.7E-33	T	10-03-2026	IPR002182	NB-ARC	-	-
XP_054817629.1	c78be0a33a4c98a128f165f31c7299be	257	Gene3D	G3DSA:3.40.50.300	-	29	198	2.9E-39	T	10-03-2026	IPR027417	P-loop containing nucleoside triphosphate hydrolase	-	-
XP_066522230.1	357da7d1dba910cb7bb4a81cf01be84b	4578	SUPERFAMILY	SSF54236	Ubiquitin-like	8	80	5.99E-8	T	10-03-2026	IPR029071	Ubiquitin-like domain superfamily	-	-
XP_066522230.1	357da7d1dba910cb7bb4a81cf01be84b	4578	SUPERFAMILY	SSF81593	Nucleotidyltransferase substrate binding subunit/domain	4448	4574	3.92E-22	T	10-03-2026	-	-	-	-
XP_066522230.1	357da7d1dba910cb7bb4a81cf01be84b	4578	Pfam	PF25794	Sacsin domain	1458	1708	5.3E-73	T	10-03-2026	IPR058210	Sacsin/Nov domain	-	-
XP_066522230.1	357da7d1dba910cb7bb4a81cf01be84b	4578	Pfam	PF25794	Sacsin domain	97	329	1.5E-75	T	10-03-2026	IPR058210	Sacsin/Nov domain	-	-
XP_066522230.1	357da7d1dba910cb7bb4a81cf01be84b	4578	Pfam	PF25794	Sacsin domain	2526	2764	1.1E-76	T	10-03-2026	IPR058210	Sacsin/Nov domain	-	-
XP_066522230.1	357da7d1dba910cb7bb4a81cf01be84b	4578	SUPERFAMILY	SSF46565	Chaperone J-domain	4303	4371	4.71E-9	T	10-03-2026	IPR036869	Chaperone J-domain superfamily	-	-
XP_066522230.1	357da7d1dba910cb7bb4a81cf01be84b	4578	Gene3D	G3DSA:1.20.120.330	Nucleotidyltransferases domain 2	4438	4578	1.7E-37	T	10-03-2026	-	-	-	-
XP_066522230.1	357da7d1dba910cb7bb4a81cf01be84b	4578	SUPERFAMILY	SSF55874	ATPase domain of HSP90 chaperone/DNA topoisomerase II/histidine kinase	92	292	7.36E-21	T	10-03-2026	IPR036890	Histidine kinase/HSP90-like ATPase superfamily	-	-
XP_066522230.1	357da7d1dba910cb7bb4a81cf01be84b	4578	Pfam	PF00240	Ubiquitin family	25	62	0.066	T	10-03-2026	IPR000626	Ubiquitin-like domain	-	-
XP_066522230.1	357da7d1dba910cb7bb4a81cf01be84b	4578	Pfam	PF05168	HEPN domain	4446	4567	2.9E-6	T	10-03-2026	IPR007842	HEPN domain	-	-
XP_066522230.1	357da7d1dba910cb7bb4a81cf01be84b	4578	SUPERFAMILY	SSF55874	ATPase domain of HSP90 chaperone/DNA topoisomerase II/histidine kinase	2521	2704	5.02E-17	T	10-03-2026	IPR036890	Histidine kinase/HSP90-like ATPase superfamily	-	-
XP_066522230.1	357da7d1dba910cb7bb4a81cf01be84b	4578	Gene3D	G3DSA:3.30.565.10	-	104	304	1.8E-5	T	10-03-2026	IPR036890	Histidine kinase/HSP90-like ATPase superfamily	-	-
XP_066522230.1	357da7d1dba910cb7bb4a81cf01be84b	4578	Gene3D	G3DSA:1.10.287.110	DnaJ domain	4305	4367	8.5E-21	T	10-03-2026	IPR036869	Chaperone J-domain superfamily	-	-
XP_066522230.1	357da7d1dba910cb7bb4a81cf01be84b	4578	SMART	SM00748	2HEPN	4450	4566	2.7E-21	T	10-03-2026	IPR007842	HEPN domain	-	-
XP_066522230.1	357da7d1dba910cb7bb4a81cf01be84b	4578	SUPERFAMILY	SSF55874	ATPase domain of HSP90 chaperone/DNA topoisomerase II/histidine kinase	1453	1642	8.36E-16	T	10-03-2026	IPR036890	Histidine kinase/HSP90-like ATPase superfamily	-	-
XP_072125315.1	b413439ae23b3e38bdf858a2238e926b	708	SUPERFAMILY	SSF55874	ATPase domain of HSP90 chaperone/DNA topoisomerase II/histidine kinase	90	296	6.55E-63	T	10-03-2026	IPR036890	Histidine kinase/HSP90-like ATPase superfamily	-	-
XP_072125315.1	b413439ae23b3e38bdf858a2238e926b	708	SUPERFAMILY	SSF54211	Ribosomal protein S5 domain 2-like	299	556	1.52E-74	T	10-03-2026	IPR020568	Ribosomal protein uS5 domain 2-type superfamily	-	-
XP_072125315.1	b413439ae23b3e38bdf858a2238e926b	708	SUPERFAMILY	SSF110942	HSP90 C-terminal domain	586	701	9.94E-24	T	10-03-2026	IPR037196	HSP90, C-terminal domain	-	-
XP_072125315.1	b413439ae23b3e38bdf858a2238e926b	708	Gene3D	G3DSA:3.30.565.10	-	87	298	8.4E-81	T	10-03-2026	IPR036890	Histidine kinase/HSP90-like ATPase superfamily	-	-
XP_072125315.1	b413439ae23b3e38bdf858a2238e926b	708	Gene3D	G3DSA:1.20.120.790	-	569	708	1.5E-36	T	10-03-2026	IPR037196	HSP90, C-terminal domain	-	-
XP_072125315.1	b413439ae23b3e38bdf858a2238e926b	708	Pfam	PF00183	Hsp90 protein	295	706	2.8E-89	T	10-03-2026	IPR001404	Heat shock protein Hsp90 family	-	-
XP_072125315.1	b413439ae23b3e38bdf858a2238e926b	708	Gene3D	G3DSA:3.30.230.80	-	300	472	6.4E-69	T	10-03-2026	-	-	-	-
XP_072125315.1	b413439ae23b3e38bdf858a2238e926b	708	Gene3D	G3DSA:3.40.50.11260	-	473	568	3.9E-30	T	10-03-2026	-	-	-	-
XP_072125315.1	b413439ae23b3e38bdf858a2238e926b	708	SMART	SM00387	HKATPase_4	112	265	1.0E-5	T	10-03-2026	IPR003594	Histidine kinase/HSP90-like ATPase domain	-	-
XP_072125315.1	b413439ae23b3e38bdf858a2238e926b	708	Pfam	PF13589	Histidine kinase-, DNA gyrase B-, and HSP90-like ATPase	116	235	3.1E-6	T	10-03-2026	-	-	-	-
XP_075577490.1	f9213e12712b357be606b10b2c961065	3957	Pfam	PF05168	HEPN domain	3826	3944	1.9E-4	T	10-03-2026	IPR007842	HEPN domain	-	-
XP_075577490.1	f9213e12712b357be606b10b2c961065	3957	SUPERFAMILY	SSF55874	ATPase domain of HSP90 chaperone/DNA topoisomerase II/histidine kinase	1292	1396	9.36E-14	T	10-03-2026	IPR036890	Histidine kinase/HSP90-like ATPase superfamily	-	-
XP_075577490.1	f9213e12712b357be606b10b2c961065	3957	SUPERFAMILY	SSF55874	ATPase domain of HSP90 chaperone/DNA topoisomerase II/histidine kinase	27	210	3.05E-14	T	10-03-2026	IPR036890	Histidine kinase/HSP90-like ATPase superfamily	-	-
XP_075577490.1	f9213e12712b357be606b10b2c961065	3957	Pfam	PF25794	Sacsin domain	20	233	3.4E-50	T	10-03-2026	IPR058210	Sacsin/Nov domain	-	-
XP_075577490.1	f9213e12712b357be606b10b2c961065	3957	Pfam	PF25794	Sacsin domain	2242	2475	1.5E-66	T	10-03-2026	IPR058210	Sacsin/Nov domain	-	-
XP_075577490.1	f9213e12712b357be606b10b2c961065	3957	Pfam	PF25794	Sacsin domain	1279	1521	5.0E-70	T	10-03-2026	IPR058210	Sacsin/Nov domain	-	-
XP_075577490.1	f9213e12712b357be606b10b2c961065	3957	Gene3D	G3DSA:1.20.120.330	Nucleotidyltransferases domain 2	3820	3955	6.9E-28	T	10-03-2026	-	-	-	-
XP_075577490.1	f9213e12712b357be606b10b2c961065	3957	SUPERFAMILY	SSF81593	Nucleotidyltransferase substrate binding subunit/domain	3828	3953	9.81E-17	T	10-03-2026	-	-	-	-
XP_075577490.1	f9213e12712b357be606b10b2c961065	3957	SUPERFAMILY	SSF55874	ATPase domain of HSP90 chaperone/DNA topoisomerase II/histidine kinase	2242	2361	1.02E-9	T	10-03-2026	IPR036890	Histidine kinase/HSP90-like ATPase superfamily	-	-
XP_057307624.1	9ecd9b76a7c52a0995524b6a51e0584a	4226	SMART	SM00748	2HEPN	4095	4209	9.4E-4	T	10-03-2026	IPR007842	HEPN domain	-	-
XP_057307624.1	9ecd9b76a7c52a0995524b6a51e0584a	4226	SUPERFAMILY	SSF55874	ATPase domain of HSP90 chaperone/DNA topoisomerase II/histidine kinase	27	201	1.4E-17	T	10-03-2026	IPR036890	Histidine kinase/HSP90-like ATPase superfamily	-	-
XP_057307624.1	9ecd9b76a7c52a0995524b6a51e0584a	4226	SUPERFAMILY	SSF55874	ATPase domain of HSP90 chaperone/DNA topoisomerase II/histidine kinase	1342	1450	4.38E-17	T	10-03-2026	IPR036890	Histidine kinase/HSP90-like ATPase superfamily	-	-
XP_057307624.1	9ecd9b76a7c52a0995524b6a51e0584a	4226	Pfam	PF05168	HEPN domain	4098	4215	2.4E-6	T	10-03-2026	IPR007842	HEPN domain	-	-
XP_057307624.1	9ecd9b76a7c52a0995524b6a51e0584a	4226	Gene3D	G3DSA:1.20.120.330	Nucleotidyltransferases domain 2	4091	4219	2.6E-27	T	10-03-2026	-	-	-	-
XP_057307624.1	9ecd9b76a7c52a0995524b6a51e0584a	4226	Pfam	PF25794	Sacsin domain	18	247	3.5E-57	T	10-03-2026	IPR058210	Sacsin/Nov domain	-	-
XP_057307624.1	9ecd9b76a7c52a0995524b6a51e0584a	4226	Pfam	PF25794	Sacsin domain	1330	1583	3.5E-76	T	10-03-2026	IPR058210	Sacsin/Nov domain	-	-
XP_057307624.1	9ecd9b76a7c52a0995524b6a51e0584a	4226	Pfam	PF25794	Sacsin domain	2327	2564	5.1E-67	T	10-03-2026	IPR058210	Sacsin/Nov domain	-	-
XP_057307624.1	9ecd9b76a7c52a0995524b6a51e0584a	4226	SUPERFAMILY	SSF46565	Chaperone J-domain	3987	4049	8.52E-6	T	10-03-2026	IPR036869	Chaperone J-domain superfamily	-	-
XP_057307624.1	9ecd9b76a7c52a0995524b6a51e0584a	4226	SUPERFAMILY	SSF81593	Nucleotidyltransferase substrate binding subunit/domain	4097	4215	3.34E-13	T	10-03-2026	-	-	-	-
XP_057307624.1	9ecd9b76a7c52a0995524b6a51e0584a	4226	SUPERFAMILY	SSF55874	ATPase domain of HSP90 chaperone/DNA topoisomerase II/histidine kinase	2327	2471	2.8E-15	T	10-03-2026	IPR036890	Histidine kinase/HSP90-like ATPase superfamily	-	-
XP_057307624.1	9ecd9b76a7c52a0995524b6a51e0584a	4226	Gene3D	G3DSA:3.30.565.10	-	2304	2518	9.5E-6	T	10-03-2026	IPR036890	Histidine kinase/HSP90-like ATPase superfamily	-	-
XP_057307624.1	9ecd9b76a7c52a0995524b6a51e0584a	4226	Gene3D	G3DSA:1.10.287.110	DnaJ domain	3985	4046	4.4E-10	T	10-03-2026	IPR036869	Chaperone J-domain superfamily	-	-
XP_057972588.1	e9ed5c8b617edff13ce8064f44750c53	1710	Gene3D	G3DSA:3.30.565.10	-	15	223	8.6E-14	T	10-03-2026	IPR036890	Histidine kinase/HSP90-like ATPase superfamily	-	-
XP_057972588.1	e9ed5c8b617edff13ce8064f44750c53	1710	SUPERFAMILY	SSF55874	ATPase domain of HSP90 chaperone/DNA topoisomerase II/histidine kinase	38	207	2.66E-16	T	10-03-2026	IPR036890	Histidine kinase/HSP90-like ATPase superfamily	-	-
XP_057972588.1	e9ed5c8b617edff13ce8064f44750c53	1710	Pfam	PF25794	Sacsin domain	51	154	3.5E-5	T	10-03-2026	IPR058210	Sacsin/Nov domain	-	-
XP_060346937.1	7cc959947a161d45cea9e95eaab82adc	1429	Pfam	PF27504	Domain of unknown function (DUF8348)	925	1051	2.3E-17	T	10-03-2026	IPR059392	Domain of unknown function DUF8348	-	-
XP_060346937.1	7cc959947a161d45cea9e95eaab82adc	1429	SUPERFAMILY	SSF55874	ATPase domain of HSP90 chaperone/DNA topoisomerase II/histidine kinase	39	160	4.31E-11	T	10-03-2026	IPR036890	Histidine kinase/HSP90-like ATPase superfamily	-	-
XP_060346937.1	7cc959947a161d45cea9e95eaab82adc	1429	Gene3D	G3DSA:3.30.565.10	-	21	199	4.3E-17	T	10-03-2026	IPR036890	Histidine kinase/HSP90-like ATPase superfamily	-	-
XP_062862255.1	f82fb8fee6131932290068a362c290fd	4261	Gene3D	G3DSA:1.10.287.110	DnaJ domain	4005	4064	3.9E-19	T	10-03-2026	IPR036869	Chaperone J-domain superfamily	-	-
XP_062862255.1	f82fb8fee6131932290068a362c290fd	4261	Gene3D	G3DSA:1.20.120.330	Nucleotidyltransferases domain 2	4122	4261	1.7E-34	T	10-03-2026	-	-	-	-
XP_062862255.1	f82fb8fee6131932290068a362c290fd	4261	SUPERFAMILY	SSF46565	Chaperone J-domain	4019	4062	2.09E-8	T	10-03-2026	IPR036869	Chaperone J-domain superfamily	-	-
XP_062862255.1	f82fb8fee6131932290068a362c290fd	4261	Pfam	PF25794	Sacsin domain	1348	1592	3.2E-81	T	10-03-2026	IPR058210	Sacsin/Nov domain	-	-
XP_062862255.1	f82fb8fee6131932290068a362c290fd	4261	Pfam	PF25794	Sacsin domain	22	258	1.6E-67	T	10-03-2026	IPR058210	Sacsin/Nov domain	-	-
XP_062862255.1	f82fb8fee6131932290068a362c290fd	4261	Pfam	PF25794	Sacsin domain	2324	2559	2.2E-79	T	10-03-2026	IPR058210	Sacsin/Nov domain	-	-
XP_062862255.1	f82fb8fee6131932290068a362c290fd	4261	SUPERFAMILY	SSF55874	ATPase domain of HSP90 chaperone/DNA topoisomerase II/histidine kinase	2321	2507	2.23E-16	T	10-03-2026	IPR036890	Histidine kinase/HSP90-like ATPase superfamily	-	-
XP_062862255.1	f82fb8fee6131932290068a362c290fd	4261	SMART	SM00748	2HEPN	4133	4251	5.1E-4	T	10-03-2026	IPR007842	HEPN domain	-	-
XP_062862255.1	f82fb8fee6131932290068a362c290fd	4261	SUPERFAMILY	SSF81593	Nucleotidyltransferase substrate binding subunit/domain	4131	4258	1.26E-18	T	10-03-2026	-	-	-	-
XP_062862255.1	f82fb8fee6131932290068a362c290fd	4261	SUPERFAMILY	SSF55874	ATPase domain of HSP90 chaperone/DNA topoisomerase II/histidine kinase	1341	1464	9.78E-15	T	10-03-2026	IPR036890	Histidine kinase/HSP90-like ATPase superfamily	-	-
XP_062862255.1	f82fb8fee6131932290068a362c290fd	4261	SUPERFAMILY	SSF55874	ATPase domain of HSP90 chaperone/DNA topoisomerase II/histidine kinase	16	212	3.01E-18	T	10-03-2026	IPR036890	Histidine kinase/HSP90-like ATPase superfamily	-	-
XP_062862255.1	f82fb8fee6131932290068a362c290fd	4261	Gene3D	G3DSA:3.30.565.10	-	12	212	2.5E-6	T	10-03-2026	IPR036890	Histidine kinase/HSP90-like ATPase superfamily	-	-
XP_062862255.1	f82fb8fee6131932290068a362c290fd	4261	Pfam	PF05168	HEPN domain	4129	4255	1.4E-8	T	10-03-2026	IPR007842	HEPN domain	-	-
XP_060337803.1	92099a36fd8a88d18af52af159cd3627	212	Pfam	PF18592	Tho1/MOS11 C-terminal domain	117	148	0.0049	T	10-03-2026	IPR040746	THO1_MOS11, C-terminal domain	-	-
XP_064060508.1	9836d510bd01d65ef0ad936b6cf0ce81	1152	Gene3D	G3DSA:3.30.565.10	-	44	269	1.1E-93	T	10-03-2026	IPR036890	Histidine kinase/HSP90-like ATPase superfamily	-	-
XP_064060508.1	9836d510bd01d65ef0ad936b6cf0ce81	1152	Pfam	PF00183	Hsp90 protein	230	726	0.0	T	10-03-2026	IPR001404	Heat shock protein Hsp90 family	-	-
XP_064060508.1	9836d510bd01d65ef0ad936b6cf0ce81	1152	SMART	SM00387	HKATPase_4	73	227	3.3E-7	T	10-03-2026	IPR003594	Histidine kinase/HSP90-like ATPase domain	-	-
XP_064060508.1	9836d510bd01d65ef0ad936b6cf0ce81	1152	SUPERFAMILY	SSF110942	HSP90 C-terminal domain	589	711	1.14E-39	T	10-03-2026	IPR037196	HSP90, C-terminal domain	-	-
XP_064060508.1	9836d510bd01d65ef0ad936b6cf0ce81	1152	Gene3D	G3DSA:1.20.120.790	-	566	716	8.2E-67	T	10-03-2026	IPR037196	HSP90, C-terminal domain	-	-
XP_064060508.1	9836d510bd01d65ef0ad936b6cf0ce81	1152	Gene3D	G3DSA:3.40.50.11260	-	479	565	9.9E-40	T	10-03-2026	-	-	-	-
XP_064060508.1	9836d510bd01d65ef0ad936b6cf0ce81	1152	SUPERFAMILY	SSF54211	Ribosomal protein S5 domain 2-like	311	566	9.86E-109	T	10-03-2026	IPR020568	Ribosomal protein uS5 domain 2-type superfamily	-	-
XP_064060508.1	9836d510bd01d65ef0ad936b6cf0ce81	1152	Gene3D	G3DSA:3.30.230.80	-	310	478	2.4E-85	T	10-03-2026	-	-	-	-
XP_064060508.1	9836d510bd01d65ef0ad936b6cf0ce81	1152	SUPERFAMILY	SSF55874	ATPase domain of HSP90 chaperone/DNA topoisomerase II/histidine kinase	51	259	1.37E-71	T	10-03-2026	IPR036890	Histidine kinase/HSP90-like ATPase superfamily	-	-
XP_064060508.1	9836d510bd01d65ef0ad936b6cf0ce81	1152	Pfam	PF13589	Histidine kinase-, DNA gyrase B-, and HSP90-like ATPase	76	195	4.8E-6	T	10-03-2026	-	-	-	-
XP_058226463.1	3bde68026d172d958cdbbd2dff82685a	1706	Pfam	PF25794	Sacsin domain	41	143	1.2E-6	T	10-03-2026	IPR058210	Sacsin/Nov domain	-	-
XP_058226463.1	3bde68026d172d958cdbbd2dff82685a	1706	Gene3D	G3DSA:3.30.565.10	-	27	226	6.6E-18	T	10-03-2026	IPR036890	Histidine kinase/HSP90-like ATPase superfamily	-	-
XP_058226463.1	3bde68026d172d958cdbbd2dff82685a	1706	SUPERFAMILY	SSF55874	ATPase domain of HSP90 chaperone/DNA topoisomerase II/histidine kinase	30	219	4.51E-20	T	10-03-2026	IPR036890	Histidine kinase/HSP90-like ATPase superfamily	-	-
XP_060284489.1	63ddf0096bd855f801bad1c14cbb4d4e	1711	Gene3D	G3DSA:3.30.565.10	-	47	222	1.4E-16	T	10-03-2026	IPR036890	Histidine kinase/HSP90-like ATPase superfamily	-	-
XP_060284489.1	63ddf0096bd855f801bad1c14cbb4d4e	1711	Pfam	PF27504	Domain of unknown function (DUF8348)	1086	1196	1.5E-22	T	10-03-2026	IPR059392	Domain of unknown function DUF8348	-	-
XP_060284489.1	63ddf0096bd855f801bad1c14cbb4d4e	1711	SUPERFAMILY	SSF55874	ATPase domain of HSP90 chaperone/DNA topoisomerase II/histidine kinase	48	197	1.2E-15	T	10-03-2026	IPR036890	Histidine kinase/HSP90-like ATPase superfamily	-	-
XP_059644204.1	927d3b25d84debf633d701b752f44b4a	1707	Pfam	PF25794	Sacsin domain	28	144	1.2E-7	T	10-03-2026	IPR058210	Sacsin/Nov domain	-	-
XP_059644204.1	927d3b25d84debf633d701b752f44b4a	1707	Gene3D	G3DSA:3.30.565.10	-	9	219	3.6E-15	T	10-03-2026	IPR036890	Histidine kinase/HSP90-like ATPase superfamily	-	-
XP_059644204.1	927d3b25d84debf633d701b752f44b4a	1707	SUPERFAMILY	SSF55874	ATPase domain of HSP90 chaperone/DNA topoisomerase II/histidine kinase	30	218	1.0E-18	T	10-03-2026	IPR036890	Histidine kinase/HSP90-like ATPase superfamily	-	-
XP_056046977.1	e9f39d58f15b6bf2f12d6d83332ea23d	719	Gene3D	G3DSA:1.20.120.790	-	540	690	2.9E-59	T	10-03-2026	IPR037196	HSP90, C-terminal domain	-	-
XP_056046977.1	e9f39d58f15b6bf2f12d6d83332ea23d	719	SUPERFAMILY	SSF110942	HSP90 C-terminal domain	563	685	1.19E-33	T	10-03-2026	IPR037196	HSP90, C-terminal domain	-	-
XP_056046977.1	e9f39d58f15b6bf2f12d6d83332ea23d	719	SUPERFAMILY	SSF55874	ATPase domain of HSP90 chaperone/DNA topoisomerase II/histidine kinase	23	229	5.49E-71	T	10-03-2026	IPR036890	Histidine kinase/HSP90-like ATPase superfamily	-	-
XP_056046977.1	e9f39d58f15b6bf2f12d6d83332ea23d	719	Gene3D	G3DSA:3.30.230.80	-	284	452	7.5E-86	T	10-03-2026	-	-	-	-
XP_056046977.1	e9f39d58f15b6bf2f12d6d83332ea23d	719	SUPERFAMILY	SSF54211	Ribosomal protein S5 domain 2-like	285	540	1.14E-105	T	10-03-2026	IPR020568	Ribosomal protein uS5 domain 2-type superfamily	-	-
XP_056046977.1	e9f39d58f15b6bf2f12d6d83332ea23d	719	Gene3D	G3DSA:3.40.50.11260	-	453	539	1.4E-37	T	10-03-2026	-	-	-	-
XP_056046977.1	e9f39d58f15b6bf2f12d6d83332ea23d	719	Gene3D	G3DSA:3.30.565.10	-	20	245	1.2E-89	T	10-03-2026	IPR036890	Histidine kinase/HSP90-like ATPase superfamily	-	-
XP_056046977.1	e9f39d58f15b6bf2f12d6d83332ea23d	719	SMART	SM00387	HKATPase_4	44	182	5.1E-6	T	10-03-2026	IPR003594	Histidine kinase/HSP90-like ATPase domain	-	-
XP_056046977.1	e9f39d58f15b6bf2f12d6d83332ea23d	719	Pfam	PF00183	Hsp90 protein	201	709	0.0	T	10-03-2026	IPR001404	Heat shock protein Hsp90 family	-	-
XP_056046977.1	e9f39d58f15b6bf2f12d6d83332ea23d	719	Pfam	PF02518	Histidine kinase-, DNA gyrase B-, and HSP90-like ATPase	45	179	0.0016	T	10-03-2026	IPR003594	Histidine kinase/HSP90-like ATPase domain	-	-
XP_058348897.1	5dad0ba5c1bed26ba9e255da703a4eac	716	Gene3D	G3DSA:3.40.50.11260	-	466	556	2.1E-29	T	10-03-2026	-	-	-	-
XP_058348897.1	5dad0ba5c1bed26ba9e255da703a4eac	716	SUPERFAMILY	SSF110942	HSP90 C-terminal domain	583	699	5.23E-20	T	10-03-2026	IPR037196	HSP90, C-terminal domain	-	-
XP_058348897.1	5dad0ba5c1bed26ba9e255da703a4eac	716	Pfam	PF00183	Hsp90 protein	296	710	3.4E-95	T	10-03-2026	IPR001404	Heat shock protein Hsp90 family	-	-
XP_058348897.1	5dad0ba5c1bed26ba9e255da703a4eac	716	SUPERFAMILY	SSF55874	ATPase domain of HSP90 chaperone/DNA topoisomerase II/histidine kinase	88	298	3.93E-57	T	10-03-2026	IPR036890	Histidine kinase/HSP90-like ATPase superfamily	-	-
XP_058348897.1	5dad0ba5c1bed26ba9e255da703a4eac	716	Gene3D	G3DSA:3.30.565.10	-	73	304	1.5E-74	T	10-03-2026	IPR036890	Histidine kinase/HSP90-like ATPase superfamily	-	-
XP_058348897.1	5dad0ba5c1bed26ba9e255da703a4eac	716	Gene3D	G3DSA:3.30.230.80	-	305	465	4.3E-57	T	10-03-2026	-	-	-	-
XP_058348897.1	5dad0ba5c1bed26ba9e255da703a4eac	716	Pfam	PF13589	Histidine kinase-, DNA gyrase B-, and HSP90-like ATPase	114	229	1.4E-5	T	10-03-2026	-	-	-	-
XP_058348897.1	5dad0ba5c1bed26ba9e255da703a4eac	716	SUPERFAMILY	SSF54211	Ribosomal protein S5 domain 2-like	301	552	6.98E-75	T	10-03-2026	IPR020568	Ribosomal protein uS5 domain 2-type superfamily	-	-
XP_058348897.1	5dad0ba5c1bed26ba9e255da703a4eac	716	Gene3D	G3DSA:1.20.120.790	-	570	705	5.7E-32	T	10-03-2026	IPR037196	HSP90, C-terminal domain	-	-
XP_071638545.1	1155546a0871c60703ea6577f2817606	704	Pfam	PF13589	Histidine kinase-, DNA gyrase B-, and HSP90-like ATPase	108	226	9.1E-6	T	10-03-2026	-	-	-	-
XP_071638545.1	1155546a0871c60703ea6577f2817606	704	Pfam	PF00183	Hsp90 protein	295	701	3.6E-91	T	10-03-2026	IPR001404	Heat shock protein Hsp90 family	-	-
XP_071638545.1	1155546a0871c60703ea6577f2817606	704	SUPERFAMILY	SSF54211	Ribosomal protein S5 domain 2-like	300	558	7.59E-73	T	10-03-2026	IPR020568	Ribosomal protein uS5 domain 2-type superfamily	-	-
XP_071638545.1	1155546a0871c60703ea6577f2817606	704	SMART	SM00387	HKATPase_4	106	266	0.0012	T	10-03-2026	IPR003594	Histidine kinase/HSP90-like ATPase domain	-	-
XP_071638545.1	1155546a0871c60703ea6577f2817606	704	Gene3D	G3DSA:3.40.50.11260	-	470	560	4.3E-29	T	10-03-2026	-	-	-	-
XP_071638545.1	1155546a0871c60703ea6577f2817606	704	Gene3D	G3DSA:3.30.565.10	-	70	302	7.6E-79	T	10-03-2026	IPR036890	Histidine kinase/HSP90-like ATPase superfamily	-	-
XP_071638545.1	1155546a0871c60703ea6577f2817606	704	Gene3D	G3DSA:1.20.120.790	-	572	704	5.6E-34	T	10-03-2026	IPR037196	HSP90, C-terminal domain	-	-
XP_071638545.1	1155546a0871c60703ea6577f2817606	704	Gene3D	G3DSA:3.30.230.80	-	303	469	3.1E-62	T	10-03-2026	-	-	-	-
XP_071638545.1	1155546a0871c60703ea6577f2817606	704	SUPERFAMILY	SSF55874	ATPase domain of HSP90 chaperone/DNA topoisomerase II/histidine kinase	84	298	9.58E-61	T	10-03-2026	IPR036890	Histidine kinase/HSP90-like ATPase superfamily	-	-
XP_071638545.1	1155546a0871c60703ea6577f2817606	704	SUPERFAMILY	SSF110942	HSP90 C-terminal domain	581	697	1.16E-25	T	10-03-2026	IPR037196	HSP90, C-terminal domain	-	-
XP_069590577.1	e78b9ffb69ff751341acf68770b38aae	710	Gene3D	G3DSA:3.30.565.10	-	89	300	2.8E-79	T	10-03-2026	IPR036890	Histidine kinase/HSP90-like ATPase superfamily	-	-
XP_069590577.1	e78b9ffb69ff751341acf68770b38aae	710	Pfam	PF13589	Histidine kinase-, DNA gyrase B-, and HSP90-like ATPase	116	229	6.4E-6	T	10-03-2026	-	-	-	-
XP_069590577.1	e78b9ffb69ff751341acf68770b38aae	710	SUPERFAMILY	SSF110942	HSP90 C-terminal domain	587	704	1.2E-24	T	10-03-2026	IPR037196	HSP90, C-terminal domain	-	-
XP_069590577.1	e78b9ffb69ff751341acf68770b38aae	710	Gene3D	G3DSA:1.20.120.790	-	572	710	1.0E-38	T	10-03-2026	IPR037196	HSP90, C-terminal domain	-	-
XP_069590577.1	e78b9ffb69ff751341acf68770b38aae	710	SMART	SM00387	HKATPase_4	114	267	9.0E-4	T	10-03-2026	IPR003594	Histidine kinase/HSP90-like ATPase domain	-	-
XP_069590577.1	e78b9ffb69ff751341acf68770b38aae	710	SUPERFAMILY	SSF55874	ATPase domain of HSP90 chaperone/DNA topoisomerase II/histidine kinase	92	299	4.07E-59	T	10-03-2026	IPR036890	Histidine kinase/HSP90-like ATPase superfamily	-	-
XP_069590577.1	e78b9ffb69ff751341acf68770b38aae	710	SUPERFAMILY	SSF54211	Ribosomal protein S5 domain 2-like	301	558	1.37E-72	T	10-03-2026	IPR020568	Ribosomal protein uS5 domain 2-type superfamily	-	-
XP_069590577.1	e78b9ffb69ff751341acf68770b38aae	710	Gene3D	G3DSA:3.30.230.80	-	302	474	4.3E-69	T	10-03-2026	-	-	-	-
XP_069590577.1	e78b9ffb69ff751341acf68770b38aae	710	Pfam	PF00183	Hsp90 protein	296	708	1.5E-89	T	10-03-2026	IPR001404	Heat shock protein Hsp90 family	-	-
XP_069590577.1	e78b9ffb69ff751341acf68770b38aae	710	Gene3D	G3DSA:3.40.50.11260	-	475	570	1.1E-29	T	10-03-2026	-	-	-	-
XP_017097347.2	e82b992093e978b41a77c2641560a40f	565	SMART	SM00355	c2h2final6	11	34	26.0	T	10-03-2026	IPR013087	Zinc finger C2H2-type	-	-
XP_017097347.2	e82b992093e978b41a77c2641560a40f	565	SMART	SM00355	c2h2final6	35	58	4.7	T	10-03-2026	IPR013087	Zinc finger C2H2-type	-	-
XP_059820178.1	b92d506b85a3aad70f1eb4799de21762	4607	Gene3D	G3DSA:1.10.287.110	DnaJ domain	4332	4394	5.7E-21	T	10-03-2026	IPR036869	Chaperone J-domain superfamily	-	-
XP_059820178.1	b92d506b85a3aad70f1eb4799de21762	4607	Gene3D	G3DSA:1.20.120.330	Nucleotidyltransferases domain 2	4467	4607	3.5E-35	T	10-03-2026	-	-	-	-
XP_059820178.1	b92d506b85a3aad70f1eb4799de21762	4607	SUPERFAMILY	SSF55874	ATPase domain of HSP90 chaperone/DNA topoisomerase II/histidine kinase	116	311	1.5E-20	T	10-03-2026	IPR036890	Histidine kinase/HSP90-like ATPase superfamily	-	-
XP_059820178.1	b92d506b85a3aad70f1eb4799de21762	4607	SMART	SM00748	2HEPN	4479	4595	6.4E-17	T	10-03-2026	IPR007842	HEPN domain	-	-
XP_059820178.1	b92d506b85a3aad70f1eb4799de21762	4607	Gene3D	G3DSA:3.10.20.90	-	37	105	1.2E-5	T	10-03-2026	-	-	-	-
XP_059820178.1	b92d506b85a3aad70f1eb4799de21762	4607	SUPERFAMILY	SSF55874	ATPase domain of HSP90 chaperone/DNA topoisomerase II/histidine kinase	2545	2686	6.77E-17	T	10-03-2026	IPR036890	Histidine kinase/HSP90-like ATPase superfamily	-	-
XP_059820178.1	b92d506b85a3aad70f1eb4799de21762	4607	SUPERFAMILY	SSF81593	Nucleotidyltransferase substrate binding subunit/domain	4477	4603	2.9E-20	T	10-03-2026	-	-	-	-
XP_059820178.1	b92d506b85a3aad70f1eb4799de21762	4607	Gene3D	G3DSA:3.30.565.10	-	121	326	2.5E-5	T	10-03-2026	IPR036890	Histidine kinase/HSP90-like ATPase superfamily	-	-
XP_059820178.1	b92d506b85a3aad70f1eb4799de21762	4607	SUPERFAMILY	SSF54236	Ubiquitin-like	46	108	1.73E-8	T	10-03-2026	IPR029071	Ubiquitin-like domain superfamily	-	-
XP_059820178.1	b92d506b85a3aad70f1eb4799de21762	4607	Pfam	PF25794	Sacsin domain	1483	1733	1.8E-70	T	10-03-2026	IPR058210	Sacsin/Nov domain	-	-
XP_059820178.1	b92d506b85a3aad70f1eb4799de21762	4607	Pfam	PF25794	Sacsin domain	2550	2788	1.4E-75	T	10-03-2026	IPR058210	Sacsin/Nov domain	-	-
XP_059820178.1	b92d506b85a3aad70f1eb4799de21762	4607	Pfam	PF25794	Sacsin domain	122	354	4.6E-74	T	10-03-2026	IPR058210	Sacsin/Nov domain	-	-
XP_059820178.1	b92d506b85a3aad70f1eb4799de21762	4607	Pfam	PF05168	HEPN domain	4475	4597	2.5E-6	T	10-03-2026	IPR007842	HEPN domain	-	-
XP_059820178.1	b92d506b85a3aad70f1eb4799de21762	4607	Pfam	PF00240	Ubiquitin family	49	105	6.8E-5	T	10-03-2026	IPR000626	Ubiquitin-like domain	-	-
XP_059820178.1	b92d506b85a3aad70f1eb4799de21762	4607	SUPERFAMILY	SSF46565	Chaperone J-domain	4332	4390	7.98E-9	T	10-03-2026	IPR036869	Chaperone J-domain superfamily	-	-
XP_059820178.1	b92d506b85a3aad70f1eb4799de21762	4607	SUPERFAMILY	SSF55874	ATPase domain of HSP90 chaperone/DNA topoisomerase II/histidine kinase	1478	1641	2.37E-14	T	10-03-2026	IPR036890	Histidine kinase/HSP90-like ATPase superfamily	-	-
XP_059820178.1	b92d506b85a3aad70f1eb4799de21762	4607	SMART	SM00213	ubq_7	35	106	7.9E-5	T	10-03-2026	IPR000626	Ubiquitin-like domain	-	-
XP_061399217.1	542c468b87da4f8502f9dfc3f2c14fd5	500	SMART	SM00220	serkin_6	21	335	4.2E-81	T	10-03-2026	IPR000719	Protein kinase domain	-	-
XP_061399217.1	542c468b87da4f8502f9dfc3f2c14fd5	500	SUPERFAMILY	SSF56112	Protein kinase-like (PK-like)	25	341	5.13E-73	T	10-03-2026	IPR011009	Protein kinase-like domain superfamily	-	-
XP_061399217.1	542c468b87da4f8502f9dfc3f2c14fd5	500	Pfam	PF00069	Protein kinase domain	26	335	5.8E-55	T	10-03-2026	IPR000719	Protein kinase domain	-	-
XP_061399217.1	542c468b87da4f8502f9dfc3f2c14fd5	500	Gene3D	G3DSA:3.30.200.20	Phosphorylase Kinase; domain 1	1	99	5.6E-39	T	10-03-2026	-	-	-	-
XP_061399217.1	542c468b87da4f8502f9dfc3f2c14fd5	500	Gene3D	G3DSA:1.10.510.10	Transferase(Phosphotransferase) domain 1	100	353	1.7E-80	T	10-03-2026	-	-	-	-
XP_069736819.1	2f2d14a1d7875ed8fea7dd01a685b4b0	1425	Gene3D	G3DSA:1.10.506.10	-	721	1106	0.0	T	10-03-2026	IPR008936	Rho GTPase activation protein	-	-
XP_069736819.1	2f2d14a1d7875ed8fea7dd01a685b4b0	1425	Gene3D	G3DSA:1.10.418.10	-	25	188	6.7E-58	T	10-03-2026	IPR036872	CH domain superfamily	-	-
XP_069736819.1	2f2d14a1d7875ed8fea7dd01a685b4b0	1425	Gene3D	G3DSA:1.20.5.190	-	569	623	3.0E-7	T	10-03-2026	-	-	-	-
XP_069736819.1	2f2d14a1d7875ed8fea7dd01a685b4b0	1425	Pfam	PF00307	Calponin homology (CH) domain	45	155	2.3E-10	T	10-03-2026	IPR001715	Calponin homology domain	-	-
XP_069736819.1	2f2d14a1d7875ed8fea7dd01a685b4b0	1425	Pfam	PF00612	IQ calmodulin-binding motif	602	619	660.0	T	10-03-2026	IPR000048	IQ motif, EF-hand binding site	-	-
XP_069736819.1	2f2d14a1d7875ed8fea7dd01a685b4b0	1425	Pfam	PF00612	IQ calmodulin-binding motif	512	529	15.0	T	10-03-2026	IPR000048	IQ motif, EF-hand binding site	-	-
XP_069736819.1	2f2d14a1d7875ed8fea7dd01a685b4b0	1425	Pfam	PF00612	IQ calmodulin-binding motif	541	558	0.22	T	10-03-2026	IPR000048	IQ motif, EF-hand binding site	-	-
XP_069736819.1	2f2d14a1d7875ed8fea7dd01a685b4b0	1425	Pfam	PF00612	IQ calmodulin-binding motif	570	589	1.5	T	10-03-2026	IPR000048	IQ motif, EF-hand binding site	-	-
XP_069736819.1	2f2d14a1d7875ed8fea7dd01a685b4b0	1425	SUPERFAMILY	SSF47576	Calponin-homology domain, CH-domain	33	197	2.09E-37	T	10-03-2026	IPR036872	CH domain superfamily	-	-
XP_069736819.1	2f2d14a1d7875ed8fea7dd01a685b4b0	1425	SMART	SM00033	ch_5	43	152	3.9E-17	T	10-03-2026	IPR001715	Calponin homology domain	-	-
XP_069736819.1	2f2d14a1d7875ed8fea7dd01a685b4b0	1425	SMART	SM00015	iq_5	537	559	2.2E-4	T	10-03-2026	IPR000048	IQ motif, EF-hand binding site	-	-
XP_069736819.1	2f2d14a1d7875ed8fea7dd01a685b4b0	1425	SMART	SM00015	iq_5	507	529	0.016	T	10-03-2026	IPR000048	IQ motif, EF-hand binding site	-	-
XP_069736819.1	2f2d14a1d7875ed8fea7dd01a685b4b0	1425	SMART	SM00015	iq_5	567	589	0.19	T	10-03-2026	IPR000048	IQ motif, EF-hand binding site	-	-
XP_069736819.1	2f2d14a1d7875ed8fea7dd01a685b4b0	1425	SMART	SM00015	iq_5	597	619	18.0	T	10-03-2026	IPR000048	IQ motif, EF-hand binding site	-	-
XP_069736819.1	2f2d14a1d7875ed8fea7dd01a685b4b0	1425	Pfam	PF00616	GTPase-activator protein for Ras-like GTPase	786	998	9.6E-61	T	10-03-2026	IPR001936	Ras GTPase-activating domain	-	-
XP_069736819.1	2f2d14a1d7875ed8fea7dd01a685b4b0	1425	Pfam	PF03836	RasGAP C-terminus	1216	1348	4.6E-38	T	10-03-2026	IPR000593	IQGAP, helical domain	-	-
XP_069736819.1	2f2d14a1d7875ed8fea7dd01a685b4b0	1425	SUPERFAMILY	SSF143885	RGC domain-like	1328	1425	4.05E-34	T	10-03-2026	-	-	-	-
XP_069736819.1	2f2d14a1d7875ed8fea7dd01a685b4b0	1425	SUPERFAMILY	SSF48350	GTPase activation domain, GAP	731	1095	1.61E-77	T	10-03-2026	IPR008936	Rho GTPase activation protein	-	-
XP_069736819.1	2f2d14a1d7875ed8fea7dd01a685b4b0	1425	SMART	SM00323	RasGAP_2	753	1106	3.0E-100	T	10-03-2026	IPR001936	Ras GTPase-activating domain	-	-
XP_069736819.1	2f2d14a1d7875ed8fea7dd01a685b4b0	1425	Gene3D	G3DSA:1.20.5.190	-	510	558	2.4E-10	T	10-03-2026	-	-	-	-
XP_058142544.1	ce3be0ceccb23ab7b0f1cd3a705c1281	707	Pfam	PF13589	Histidine kinase-, DNA gyrase B-, and HSP90-like ATPase	113	224	7.3E-6	T	10-03-2026	-	-	-	-
XP_058142544.1	ce3be0ceccb23ab7b0f1cd3a705c1281	707	SUPERFAMILY	SSF110942	HSP90 C-terminal domain	584	701	3.92E-27	T	10-03-2026	IPR037196	HSP90, C-terminal domain	-	-
XP_058142544.1	ce3be0ceccb23ab7b0f1cd3a705c1281	707	Gene3D	G3DSA:3.30.230.80	-	299	471	1.7E-68	T	10-03-2026	-	-	-	-
XP_058142544.1	ce3be0ceccb23ab7b0f1cd3a705c1281	707	Gene3D	G3DSA:3.40.50.11260	-	472	567	4.5E-29	T	10-03-2026	-	-	-	-
XP_058142544.1	ce3be0ceccb23ab7b0f1cd3a705c1281	707	SUPERFAMILY	SSF54211	Ribosomal protein S5 domain 2-like	298	555	4.1E-72	T	10-03-2026	IPR020568	Ribosomal protein uS5 domain 2-type superfamily	-	-
XP_058142544.1	ce3be0ceccb23ab7b0f1cd3a705c1281	707	Gene3D	G3DSA:3.30.565.10	-	86	297	1.1E-79	T	10-03-2026	IPR036890	Histidine kinase/HSP90-like ATPase superfamily	-	-
XP_058142544.1	ce3be0ceccb23ab7b0f1cd3a705c1281	707	SMART	SM00387	HKATPase_4	111	264	2.8E-4	T	10-03-2026	IPR003594	Histidine kinase/HSP90-like ATPase domain	-	-
XP_058142544.1	ce3be0ceccb23ab7b0f1cd3a705c1281	707	Pfam	PF00183	Hsp90 protein	293	705	2.9E-90	T	10-03-2026	IPR001404	Heat shock protein Hsp90 family	-	-
XP_058142544.1	ce3be0ceccb23ab7b0f1cd3a705c1281	707	Gene3D	G3DSA:1.20.120.790	-	572	706	9.9E-40	T	10-03-2026	IPR037196	HSP90, C-terminal domain	-	-
XP_058142544.1	ce3be0ceccb23ab7b0f1cd3a705c1281	707	SUPERFAMILY	SSF55874	ATPase domain of HSP90 chaperone/DNA topoisomerase II/histidine kinase	89	295	2.11E-60	T	10-03-2026	IPR036890	Histidine kinase/HSP90-like ATPase superfamily	-	-
XP_021680594.2	0c2d6a6d5c961dac4eb61b5f43edf936	202	SUPERFAMILY	SSF56784	HAD-like	13	187	2.76E-25	T	10-03-2026	IPR036412	HAD-like superfamily	-	-
XP_021680594.2	0c2d6a6d5c961dac4eb61b5f43edf936	202	Pfam	PF00702	haloacid dehalogenase-like hydrolase	56	171	4.0E-6	T	10-03-2026	-	-	-	-
XP_021680594.2	0c2d6a6d5c961dac4eb61b5f43edf936	202	Gene3D	G3DSA:3.40.50.1000	-	1	191	4.9E-30	T	10-03-2026	IPR023214	HAD superfamily	-	-
XP_055721527.1	e47464c75adc59b2a49d47ad614d08fd	521	Pfam	PF02263	Guanylate-binding protein, N-terminal domain	44	312	3.0E-94	T	10-03-2026	IPR015894	Guanylate-binding protein, N-terminal	-	-
XP_055721527.1	e47464c75adc59b2a49d47ad614d08fd	521	Gene3D	G3DSA:1.20.58.420	AHSP	332	411	1.1E-30	T	10-03-2026	-	-	-	-
XP_055721527.1	e47464c75adc59b2a49d47ad614d08fd	521	SUPERFAMILY	SSF48340	Interferon-induced guanylate-binding protein 1 (GBP1), C-terminal domain	317	409	6.67E-8	T	10-03-2026	IPR036543	Guanylate-binding protein, C-terminal domain superfamily	-	-
XP_055721527.1	e47464c75adc59b2a49d47ad614d08fd	521	Gene3D	G3DSA:3.40.50.300	-	32	331	6.3E-119	T	10-03-2026	IPR027417	P-loop containing nucleoside triphosphate hydrolase	-	-
XP_055721527.1	e47464c75adc59b2a49d47ad614d08fd	521	SUPERFAMILY	SSF52540	P-loop containing nucleoside triphosphate hydrolases	35	310	1.69E-34	T	10-03-2026	IPR027417	P-loop containing nucleoside triphosphate hydrolase	-	-
XP_071795451.1	bf97b6e064000ea4ef707ee3c24d5fd5	4327	SUPERFAMILY	SSF81593	Nucleotidyltransferase substrate binding subunit/domain	4194	4321	1.26E-8	T	10-03-2026	-	-	-	-
XP_071795451.1	bf97b6e064000ea4ef707ee3c24d5fd5	4327	SUPERFAMILY	SSF55874	ATPase domain of HSP90 chaperone/DNA topoisomerase II/histidine kinase	2379	2502	8.13E-16	T	10-03-2026	IPR036890	Histidine kinase/HSP90-like ATPase superfamily	-	-
XP_071795451.1	bf97b6e064000ea4ef707ee3c24d5fd5	4327	Gene3D	G3DSA:1.20.120.330	Nucleotidyltransferases domain 2	4184	4323	1.2E-20	T	10-03-2026	-	-	-	-
XP_071795451.1	bf97b6e064000ea4ef707ee3c24d5fd5	4327	Gene3D	G3DSA:3.30.565.10	-	1360	1507	4.4E-6	T	10-03-2026	IPR036890	Histidine kinase/HSP90-like ATPase superfamily	-	-
XP_071795451.1	bf97b6e064000ea4ef707ee3c24d5fd5	4327	Gene3D	G3DSA:1.10.287.110	DnaJ domain	4085	4141	2.0E-10	T	10-03-2026	IPR036869	Chaperone J-domain superfamily	-	-
XP_071795451.1	bf97b6e064000ea4ef707ee3c24d5fd5	4327	Pfam	PF25794	Sacsin domain	16	259	6.8E-65	T	10-03-2026	IPR058210	Sacsin/Nov domain	-	-
XP_071795451.1	bf97b6e064000ea4ef707ee3c24d5fd5	4327	Pfam	PF25794	Sacsin domain	2384	2618	1.0E-72	T	10-03-2026	IPR058210	Sacsin/Nov domain	-	-
XP_071795451.1	bf97b6e064000ea4ef707ee3c24d5fd5	4327	Pfam	PF25794	Sacsin domain	1359	1603	8.6E-68	T	10-03-2026	IPR058210	Sacsin/Nov domain	-	-
XP_071795451.1	bf97b6e064000ea4ef707ee3c24d5fd5	4327	SUPERFAMILY	SSF55874	ATPase domain of HSP90 chaperone/DNA topoisomerase II/histidine kinase	28	213	7.94E-16	T	10-03-2026	IPR036890	Histidine kinase/HSP90-like ATPase superfamily	-	-
XP_071795451.1	bf97b6e064000ea4ef707ee3c24d5fd5	4327	Pfam	PF05168	HEPN domain	4193	4313	9.0E-5	T	10-03-2026	IPR007842	HEPN domain	-	-
XP_071795451.1	bf97b6e064000ea4ef707ee3c24d5fd5	4327	SUPERFAMILY	SSF55874	ATPase domain of HSP90 chaperone/DNA topoisomerase II/histidine kinase	1371	1478	2.26E-17	T	10-03-2026	IPR036890	Histidine kinase/HSP90-like ATPase superfamily	-	-
XP_056044195.1	ab491dd27a58b22a53da927dcd432b65	1752	Gene3D	G3DSA:3.30.565.10	-	17	191	4.3E-14	T	10-03-2026	IPR036890	Histidine kinase/HSP90-like ATPase superfamily	-	-
XP_056044195.1	ab491dd27a58b22a53da927dcd432b65	1752	Pfam	PF12449	Protein of unknown function (DUF3684)	199	266	6.0E-9	T	10-03-2026	IPR022155	Protein of unknown function DUF3684	-	-
XP_056044195.1	ab491dd27a58b22a53da927dcd432b65	1752	Pfam	PF12449	Protein of unknown function (DUF3684)	292	1235	0.0	T	10-03-2026	IPR022155	Protein of unknown function DUF3684	-	-
XP_056044195.1	ab491dd27a58b22a53da927dcd432b65	1752	SUPERFAMILY	SSF55874	ATPase domain of HSP90 chaperone/DNA topoisomerase II/histidine kinase	43	180	8.21E-20	T	10-03-2026	IPR036890	Histidine kinase/HSP90-like ATPase superfamily	-	-
XP_056044195.1	ab491dd27a58b22a53da927dcd432b65	1752	Pfam	PF25794	Sacsin domain	32	145	2.0E-15	T	10-03-2026	IPR058210	Sacsin/Nov domain	-	-
XP_071785155.1	b2ddf86b3f7214e65c3576b74d4d983c	4348	SUPERFAMILY	SSF81593	Nucleotidyltransferase substrate binding subunit/domain	4212	4342	3.57E-9	T	10-03-2026	-	-	-	-
XP_071785155.1	b2ddf86b3f7214e65c3576b74d4d983c	4348	SUPERFAMILY	SSF55874	ATPase domain of HSP90 chaperone/DNA topoisomerase II/histidine kinase	2375	2566	3.01E-15	T	10-03-2026	IPR036890	Histidine kinase/HSP90-like ATPase superfamily	-	-
XP_071785155.1	b2ddf86b3f7214e65c3576b74d4d983c	4348	Gene3D	G3DSA:1.20.120.330	Nucleotidyltransferases domain 2	4204	4345	1.9E-21	T	10-03-2026	-	-	-	-
XP_071785155.1	b2ddf86b3f7214e65c3576b74d4d983c	4348	Pfam	PF25794	Sacsin domain	2379	2613	5.2E-74	T	10-03-2026	IPR058210	Sacsin/Nov domain	-	-
XP_071785155.1	b2ddf86b3f7214e65c3576b74d4d983c	4348	Pfam	PF25794	Sacsin domain	1367	1614	8.2E-65	T	10-03-2026	IPR058210	Sacsin/Nov domain	-	-
XP_071785155.1	b2ddf86b3f7214e65c3576b74d4d983c	4348	Pfam	PF25794	Sacsin domain	15	258	3.4E-65	T	10-03-2026	IPR058210	Sacsin/Nov domain	-	-
XP_071785155.1	b2ddf86b3f7214e65c3576b74d4d983c	4348	SUPERFAMILY	SSF55874	ATPase domain of HSP90 chaperone/DNA topoisomerase II/histidine kinase	27	223	1.28E-15	T	10-03-2026	IPR036890	Histidine kinase/HSP90-like ATPase superfamily	-	-
XP_071785155.1	b2ddf86b3f7214e65c3576b74d4d983c	4348	Gene3D	G3DSA:3.30.565.10	-	2355	2584	1.9E-5	T	10-03-2026	IPR036890	Histidine kinase/HSP90-like ATPase superfamily	-	-
XP_071785155.1	b2ddf86b3f7214e65c3576b74d4d983c	4348	Pfam	PF05168	HEPN domain	4212	4288	4.2E-4	T	10-03-2026	IPR007842	HEPN domain	-	-
XP_071785155.1	b2ddf86b3f7214e65c3576b74d4d983c	4348	SUPERFAMILY	SSF55874	ATPase domain of HSP90 chaperone/DNA topoisomerase II/histidine kinase	1377	1484	2.97E-16	T	10-03-2026	IPR036890	Histidine kinase/HSP90-like ATPase superfamily	-	-
XP_071785155.1	b2ddf86b3f7214e65c3576b74d4d983c	4348	Gene3D	G3DSA:3.30.565.10	-	1368	1499	1.6E-5	T	10-03-2026	IPR036890	Histidine kinase/HSP90-like ATPase superfamily	-	-
XP_071785155.1	b2ddf86b3f7214e65c3576b74d4d983c	4348	Gene3D	G3DSA:1.10.287.110	DnaJ domain	4095	4153	9.4E-12	T	10-03-2026	IPR036869	Chaperone J-domain superfamily	-	-
XP_058745298.1	c4efbdeedd76f7c244d7fba11af1e060	1705	Pfam	PF25794	Sacsin domain	27	145	1.3E-8	T	10-03-2026	IPR058210	Sacsin/Nov domain	-	-
XP_058745298.1	c4efbdeedd76f7c244d7fba11af1e060	1705	SUPERFAMILY	SSF55874	ATPase domain of HSP90 chaperone/DNA topoisomerase II/histidine kinase	31	199	1.25E-18	T	10-03-2026	IPR036890	Histidine kinase/HSP90-like ATPase superfamily	-	-
XP_058745298.1	c4efbdeedd76f7c244d7fba11af1e060	1705	Gene3D	G3DSA:3.30.565.10	-	9	218	3.7E-17	T	10-03-2026	IPR036890	Histidine kinase/HSP90-like ATPase superfamily	-	-
XP_061475334.1	13b5a97a552522080ab30d3a818befde	489	SMART	SM00184	ring_2	16	56	8.8E-10	T	10-03-2026	IPR001841	Zinc finger, RING-type	-	-
XP_061475334.1	13b5a97a552522080ab30d3a818befde	489	SMART	SM00336	bboxneu5	89	130	8.0E-14	T	10-03-2026	IPR000315	B-box-type zinc finger	-	-
XP_061475334.1	13b5a97a552522080ab30d3a818befde	489	SUPERFAMILY	SSF57845	B-box zinc-binding domain	90	140	4.73E-14	T	10-03-2026	-	-	-	-
XP_061475334.1	13b5a97a552522080ab30d3a818befde	489	Gene3D	G3DSA:3.30.160.60	Classic Zinc Finger	90	132	5.2E-19	T	10-03-2026	-	-	-	-
XP_061475334.1	13b5a97a552522080ab30d3a818befde	489	Pfam	PF00622	SPRY domain	364	481	3.1E-9	T	10-03-2026	IPR003877	SPRY domain	-	-
XP_061475334.1	13b5a97a552522080ab30d3a818befde	489	Gene3D	G3DSA:3.30.40.10	Zinc/RING finger domain, C3HC4 (zinc finger)	1	89	2.1E-23	T	10-03-2026	IPR013083	Zinc finger, RING/FYVE/PHD-type	-	-
XP_061475334.1	13b5a97a552522080ab30d3a818befde	489	Pfam	PF13765	SPRY-associated domain	313	360	3.1E-18	T	10-03-2026	IPR006574	SPRY-associated	-	-
XP_061475334.1	13b5a97a552522080ab30d3a818befde	489	Pfam	PF15227	zinc finger of C3HC4-type, RING	16	56	1.4E-9	T	10-03-2026	-	-	-	-
XP_061475334.1	13b5a97a552522080ab30d3a818befde	489	Gene3D	G3DSA:2.60.120.920	-	303	488	2.8E-56	T	10-03-2026	IPR043136	B30.2/SPRY domain superfamily	-	-
XP_061475334.1	13b5a97a552522080ab30d3a818befde	489	Pfam	PF00643	B-box zinc finger	92	130	5.8E-9	T	10-03-2026	IPR000315	B-box-type zinc finger	-	-
XP_061475334.1	13b5a97a552522080ab30d3a818befde	489	SMART	SM00449	SPRY_3	362	487	9.3E-6	T	10-03-2026	IPR003877	SPRY domain	-	-
XP_061475334.1	13b5a97a552522080ab30d3a818befde	489	SUPERFAMILY	SSF49899	Concanavalin A-like lectins/glucanases	307	484	5.54E-51	T	10-03-2026	IPR013320	Concanavalin A-like lectin/glucanase domain superfamily	-	-
XP_061475334.1	13b5a97a552522080ab30d3a818befde	489	SUPERFAMILY	SSF57850	RING/U-box	6	81	1.55E-24	T	10-03-2026	-	-	-	-
XP_061475334.1	13b5a97a552522080ab30d3a818befde	489	SMART	SM00589	2212neu4	309	361	5.2E-21	T	10-03-2026	IPR006574	SPRY-associated	-	-
XP_069544589.1	a476477c3590887305c07028f174bb30	500	SMART	SM00398	hmgende2	30	104	2.0E-9	T	10-03-2026	IPR009071	High mobility group box domain	-	-
XP_069544589.1	a476477c3590887305c07028f174bb30	500	Pfam	PF00505	HMG (high mobility group) box	31	102	6.6E-11	T	10-03-2026	IPR009071	High mobility group box domain	-	-
XP_069544589.1	a476477c3590887305c07028f174bb30	500	Gene3D	G3DSA:1.10.30.10	High mobility group box domain	26	135	4.2E-19	T	10-03-2026	IPR036910	High mobility group box domain superfamily	-	-
XP_069544589.1	a476477c3590887305c07028f174bb30	500	SUPERFAMILY	SSF47095	HMG-box	15	106	6.28E-20	T	10-03-2026	IPR036910	High mobility group box domain superfamily	-	-
XP_032289839.1	2e60789e60a5fbf7f3bc220023dc52a8	413	SMART	SM00015	iq_5	231	253	82.0	T	10-03-2026	IPR000048	IQ motif, EF-hand binding site	-	-
XP_032289839.1	2e60789e60a5fbf7f3bc220023dc52a8	413	SMART	SM00015	iq_5	189	211	3.5E-4	T	10-03-2026	IPR000048	IQ motif, EF-hand binding site	-	-
XP_032289839.1	2e60789e60a5fbf7f3bc220023dc52a8	413	SUPERFAMILY	SSF47391	Dimerization-anchoring domain of cAMP-dependent PK regulatory subunit	13	56	9.68E-8	T	10-03-2026	-	-	-	-
XP_032289839.1	2e60789e60a5fbf7f3bc220023dc52a8	413	Gene3D	G3DSA:1.20.5.190	-	190	253	1.5E-7	T	10-03-2026	-	-	-	-
XP_032289839.1	2e60789e60a5fbf7f3bc220023dc52a8	413	Gene3D	G3DSA:1.20.890.10	-	13	56	2.5E-12	T	10-03-2026	-	-	-	-
XP_032289839.1	2e60789e60a5fbf7f3bc220023dc52a8	413	Pfam	PF00612	IQ calmodulin-binding motif	192	208	0.064	T	10-03-2026	IPR000048	IQ motif, EF-hand binding site	-	-
XP_060440068.1	78f4ee19198bbac79b37a15cf7700e21	1596	SUPERFAMILY	SSF55874	ATPase domain of HSP90 chaperone/DNA topoisomerase II/histidine kinase	58	187	6.02E-12	T	10-03-2026	IPR036890	Histidine kinase/HSP90-like ATPase superfamily	-	-
XP_060440068.1	78f4ee19198bbac79b37a15cf7700e21	1596	Gene3D	G3DSA:3.30.565.10	-	53	205	6.0E-11	T	10-03-2026	IPR036890	Histidine kinase/HSP90-like ATPase superfamily	-	-
XP_060440068.1	78f4ee19198bbac79b37a15cf7700e21	1596	Pfam	PF27504	Domain of unknown function (DUF8348)	982	1096	9.5E-28	T	10-03-2026	IPR059392	Domain of unknown function DUF8348	-	-
XP_060286586.1	2a66a340da6040cfed4c34dc6965e3ab	300	SMART	SM00513	sap_9	4	38	1.6E-8	T	10-03-2026	IPR003034	SAP domain	-	-
XP_060286586.1	2a66a340da6040cfed4c34dc6965e3ab	300	Gene3D	G3DSA:1.10.720.30	SAP domain	2	48	3.3E-15	T	10-03-2026	IPR036361	SAP domain superfamily	-	-
XP_060286586.1	2a66a340da6040cfed4c34dc6965e3ab	300	Pfam	PF18592	Tho1/MOS11 C-terminal domain	140	182	2.5E-4	T	10-03-2026	IPR040746	THO1_MOS11, C-terminal domain	-	-
XP_060286586.1	2a66a340da6040cfed4c34dc6965e3ab	300	SUPERFAMILY	SSF68906	SAP domain	2	39	6.04E-8	T	10-03-2026	IPR036361	SAP domain superfamily	-	-
XP_060286586.1	2a66a340da6040cfed4c34dc6965e3ab	300	Pfam	PF02037	SAP domain	4	38	2.2E-8	T	10-03-2026	IPR003034	SAP domain	-	-
XP_059198136.1	2b257b43c2171ac1049170ede7a1d009	4249	Gene3D	G3DSA:1.20.120.330	Nucleotidyltransferases domain 2	4086	4223	2.5E-35	T	10-03-2026	-	-	-	-
XP_059198136.1	2b257b43c2171ac1049170ede7a1d009	4249	SUPERFAMILY	SSF55874	ATPase domain of HSP90 chaperone/DNA topoisomerase II/histidine kinase	17	236	7.02E-19	T	10-03-2026	IPR036890	Histidine kinase/HSP90-like ATPase superfamily	-	-
XP_059198136.1	2b257b43c2171ac1049170ede7a1d009	4249	SMART	SM00748	2HEPN	4097	4213	1.0E-4	T	10-03-2026	IPR007842	HEPN domain	-	-
XP_059198136.1	2b257b43c2171ac1049170ede7a1d009	4249	SUPERFAMILY	SSF81593	Nucleotidyltransferase substrate binding subunit/domain	4095	4221	3.53E-20	T	10-03-2026	-	-	-	-
XP_059198136.1	2b257b43c2171ac1049170ede7a1d009	4249	SUPERFAMILY	SSF55874	ATPase domain of HSP90 chaperone/DNA topoisomerase II/histidine kinase	1331	1527	7.52E-15	T	10-03-2026	IPR036890	Histidine kinase/HSP90-like ATPase superfamily	-	-
XP_059198136.1	2b257b43c2171ac1049170ede7a1d009	4249	Pfam	PF25794	Sacsin domain	2319	2556	4.2E-80	T	10-03-2026	IPR058210	Sacsin/Nov domain	-	-
XP_059198136.1	2b257b43c2171ac1049170ede7a1d009	4249	Pfam	PF25794	Sacsin domain	19	256	5.6E-69	T	10-03-2026	IPR058210	Sacsin/Nov domain	-	-
XP_059198136.1	2b257b43c2171ac1049170ede7a1d009	4249	Pfam	PF25794	Sacsin domain	1335	1582	9.0E-81	T	10-03-2026	IPR058210	Sacsin/Nov domain	-	-
XP_059198136.1	2b257b43c2171ac1049170ede7a1d009	4249	Gene3D	G3DSA:3.30.565.10	-	1	233	2.9E-6	T	10-03-2026	IPR036890	Histidine kinase/HSP90-like ATPase superfamily	-	-
XP_059198136.1	2b257b43c2171ac1049170ede7a1d009	4249	Gene3D	G3DSA:1.10.287.110	DnaJ domain	4005	4064	7.3E-16	T	10-03-2026	IPR036869	Chaperone J-domain superfamily	-	-
XP_059198136.1	2b257b43c2171ac1049170ede7a1d009	4249	SUPERFAMILY	SSF46565	Chaperone J-domain	4019	4063	1.1E-5	T	10-03-2026	IPR036869	Chaperone J-domain superfamily	-	-
XP_059198136.1	2b257b43c2171ac1049170ede7a1d009	4249	Pfam	PF05168	HEPN domain	4093	4223	9.9E-9	T	10-03-2026	IPR007842	HEPN domain	-	-
XP_059198136.1	2b257b43c2171ac1049170ede7a1d009	4249	SUPERFAMILY	SSF55874	ATPase domain of HSP90 chaperone/DNA topoisomerase II/histidine kinase	2315	2467	8.28E-16	T	10-03-2026	IPR036890	Histidine kinase/HSP90-like ATPase superfamily	-	-
XP_057995794.1	6b8080b5dd460f37b9680042ec34541c	1712	Gene3D	G3DSA:3.30.565.10	-	20	214	1.4E-14	T	10-03-2026	IPR036890	Histidine kinase/HSP90-like ATPase superfamily	-	-
XP_057995794.1	6b8080b5dd460f37b9680042ec34541c	1712	SUPERFAMILY	SSF55874	ATPase domain of HSP90 chaperone/DNA topoisomerase II/histidine kinase	25	203	1.45E-16	T	10-03-2026	IPR036890	Histidine kinase/HSP90-like ATPase superfamily	-	-
XP_057995794.1	6b8080b5dd460f37b9680042ec34541c	1712	Pfam	PF25794	Sacsin domain	41	143	4.7E-6	T	10-03-2026	IPR058210	Sacsin/Nov domain	-	-
XP_059640868.1	c1bb3fe6c82197ca2b1399411b9dabf8	1705	Gene3D	G3DSA:3.30.565.10	-	7	223	2.3E-15	T	10-03-2026	IPR036890	Histidine kinase/HSP90-like ATPase superfamily	-	-
XP_059640868.1	c1bb3fe6c82197ca2b1399411b9dabf8	1705	Pfam	PF25794	Sacsin domain	28	144	1.6E-7	T	10-03-2026	IPR058210	Sacsin/Nov domain	-	-
XP_059640868.1	c1bb3fe6c82197ca2b1399411b9dabf8	1705	SUPERFAMILY	SSF55874	ATPase domain of HSP90 chaperone/DNA topoisomerase II/histidine kinase	30	218	3.01E-18	T	10-03-2026	IPR036890	Histidine kinase/HSP90-like ATPase superfamily	-	-
XP_068664998.1	0f7edf3e6bb8a5c48dd4ea5c18d98ee7	1545	SUPERFAMILY	SSF55874	ATPase domain of HSP90 chaperone/DNA topoisomerase II/histidine kinase	98	264	6.62E-10	T	10-03-2026	IPR036890	Histidine kinase/HSP90-like ATPase superfamily	-	-
XP_068664998.1	0f7edf3e6bb8a5c48dd4ea5c18d98ee7	1545	Gene3D	G3DSA:3.30.565.10	-	24	259	3.3E-9	T	10-03-2026	IPR036890	Histidine kinase/HSP90-like ATPase superfamily	-	-
XP_068664998.1	0f7edf3e6bb8a5c48dd4ea5c18d98ee7	1545	Pfam	PF25794	Sacsin domain	130	189	1.0E-4	T	10-03-2026	IPR058210	Sacsin/Nov domain	-	-
XP_058347064.1	83f852e8343722964ab71cb87543a801	1715	Pfam	PF25794	Sacsin domain	29	142	3.8E-12	T	10-03-2026	IPR058210	Sacsin/Nov domain	-	-
XP_058347064.1	83f852e8343722964ab71cb87543a801	1715	Pfam	PF12449	Protein of unknown function (DUF3684)	276	1234	0.0	T	10-03-2026	IPR022155	Protein of unknown function DUF3684	-	-
XP_058347064.1	83f852e8343722964ab71cb87543a801	1715	Gene3D	G3DSA:3.30.565.10	-	6	195	5.0E-18	T	10-03-2026	IPR036890	Histidine kinase/HSP90-like ATPase superfamily	-	-
XP_058347064.1	83f852e8343722964ab71cb87543a801	1715	SUPERFAMILY	SSF55874	ATPase domain of HSP90 chaperone/DNA topoisomerase II/histidine kinase	22	194	1.5E-21	T	10-03-2026	IPR036890	Histidine kinase/HSP90-like ATPase superfamily	-	-
XP_076252217.1	1d83986a52c390d99f7c0aaf74341957	690	Gene3D	G3DSA:3.30.230.80	-	287	454	4.7E-64	T	10-03-2026	-	-	-	-
XP_076252217.1	1d83986a52c390d99f7c0aaf74341957	690	Pfam	PF00183	Hsp90 protein	281	688	2.2E-89	T	10-03-2026	IPR001404	Heat shock protein Hsp90 family	-	-
XP_076252217.1	1d83986a52c390d99f7c0aaf74341957	690	SUPERFAMILY	SSF110942	HSP90 C-terminal domain	567	684	5.1E-24	T	10-03-2026	IPR037196	HSP90, C-terminal domain	-	-
XP_076252217.1	1d83986a52c390d99f7c0aaf74341957	690	Gene3D	G3DSA:3.40.50.11260	-	455	544	3.4E-26	T	10-03-2026	-	-	-	-
XP_076252217.1	1d83986a52c390d99f7c0aaf74341957	690	Gene3D	G3DSA:1.20.120.790	-	556	690	2.0E-33	T	10-03-2026	IPR037196	HSP90, C-terminal domain	-	-
XP_076252217.1	1d83986a52c390d99f7c0aaf74341957	690	SUPERFAMILY	SSF55874	ATPase domain of HSP90 chaperone/DNA topoisomerase II/histidine kinase	70	282	3.41E-62	T	10-03-2026	IPR036890	Histidine kinase/HSP90-like ATPase superfamily	-	-
XP_076252217.1	1d83986a52c390d99f7c0aaf74341957	690	SUPERFAMILY	SSF54211	Ribosomal protein S5 domain 2-like	286	542	3.26E-71	T	10-03-2026	IPR020568	Ribosomal protein uS5 domain 2-type superfamily	-	-
XP_076252217.1	1d83986a52c390d99f7c0aaf74341957	690	Gene3D	G3DSA:3.30.565.10	-	56	286	4.4E-79	T	10-03-2026	IPR036890	Histidine kinase/HSP90-like ATPase superfamily	-	-
XP_076252217.1	1d83986a52c390d99f7c0aaf74341957	690	Pfam	PF13589	Histidine kinase-, DNA gyrase B-, and HSP90-like ATPase	94	222	4.5E-8	T	10-03-2026	-	-	-	-
XP_076252217.1	1d83986a52c390d99f7c0aaf74341957	690	SMART	SM00387	HKATPase_4	92	251	2.8E-6	T	10-03-2026	IPR003594	Histidine kinase/HSP90-like ATPase domain	-	-
XP_075141723.1	5dc83ada44bc0b174bec28c581748d4f	710	SUPERFAMILY	SSF110942	HSP90 C-terminal domain	587	704	1.96E-24	T	10-03-2026	IPR037196	HSP90, C-terminal domain	-	-
XP_075141723.1	5dc83ada44bc0b174bec28c581748d4f	710	Pfam	PF00183	Hsp90 protein	296	708	7.8E-89	T	10-03-2026	IPR001404	Heat shock protein Hsp90 family	-	-
XP_075141723.1	5dc83ada44bc0b174bec28c581748d4f	710	Gene3D	G3DSA:1.20.120.790	-	572	710	6.6E-39	T	10-03-2026	IPR037196	HSP90, C-terminal domain	-	-
XP_075141723.1	5dc83ada44bc0b174bec28c581748d4f	710	SMART	SM00387	HKATPase_4	114	267	4.1E-5	T	10-03-2026	IPR003594	Histidine kinase/HSP90-like ATPase domain	-	-
XP_075141723.1	5dc83ada44bc0b174bec28c581748d4f	710	Gene3D	G3DSA:3.40.50.11260	-	475	570	1.1E-28	T	10-03-2026	-	-	-	-
XP_075141723.1	5dc83ada44bc0b174bec28c581748d4f	710	SUPERFAMILY	SSF55874	ATPase domain of HSP90 chaperone/DNA topoisomerase II/histidine kinase	93	299	4.06E-60	T	10-03-2026	IPR036890	Histidine kinase/HSP90-like ATPase superfamily	-	-
XP_075141723.1	5dc83ada44bc0b174bec28c581748d4f	710	Gene3D	G3DSA:3.30.565.10	-	88	300	1.3E-80	T	10-03-2026	IPR036890	Histidine kinase/HSP90-like ATPase superfamily	-	-
XP_075141723.1	5dc83ada44bc0b174bec28c581748d4f	710	Pfam	PF13589	Histidine kinase-, DNA gyrase B-, and HSP90-like ATPase	116	229	4.5E-6	T	10-03-2026	-	-	-	-
XP_075141723.1	5dc83ada44bc0b174bec28c581748d4f	710	Gene3D	G3DSA:3.30.230.80	-	302	474	7.3E-70	T	10-03-2026	-	-	-	-
XP_075141723.1	5dc83ada44bc0b174bec28c581748d4f	710	SUPERFAMILY	SSF54211	Ribosomal protein S5 domain 2-like	301	558	2.5E-72	T	10-03-2026	IPR020568	Ribosomal protein uS5 domain 2-type superfamily	-	-
XP_062582411.1	ddee79d0506d7ef81b5c5cc2baf4403e	4323	Pfam	PF05168	HEPN domain	4193	4314	5.3E-19	T	10-03-2026	IPR007842	HEPN domain	-	-
XP_062582411.1	ddee79d0506d7ef81b5c5cc2baf4403e	4323	Gene3D	G3DSA:1.20.120.330	Nucleotidyltransferases domain 2	4186	4319	2.3E-36	T	10-03-2026	-	-	-	-
XP_062582411.1	ddee79d0506d7ef81b5c5cc2baf4403e	4323	Pfam	PF25794	Sacsin domain	1357	1606	1.7E-75	T	10-03-2026	IPR058210	Sacsin/Nov domain	-	-
XP_062582411.1	ddee79d0506d7ef81b5c5cc2baf4403e	4323	Pfam	PF25794	Sacsin domain	58	277	6.6E-48	T	10-03-2026	IPR058210	Sacsin/Nov domain	-	-
XP_062582411.1	ddee79d0506d7ef81b5c5cc2baf4403e	4323	Pfam	PF25794	Sacsin domain	2367	2599	1.6E-67	T	10-03-2026	IPR058210	Sacsin/Nov domain	-	-
XP_062582411.1	ddee79d0506d7ef81b5c5cc2baf4403e	4323	SUPERFAMILY	SSF55874	ATPase domain of HSP90 chaperone/DNA topoisomerase II/histidine kinase	56	265	1.23E-17	T	10-03-2026	IPR036890	Histidine kinase/HSP90-like ATPase superfamily	-	-
XP_062582411.1	ddee79d0506d7ef81b5c5cc2baf4403e	4323	SUPERFAMILY	SSF55874	ATPase domain of HSP90 chaperone/DNA topoisomerase II/histidine kinase	2385	2570	3.68E-13	T	10-03-2026	IPR036890	Histidine kinase/HSP90-like ATPase superfamily	-	-
XP_062582411.1	ddee79d0506d7ef81b5c5cc2baf4403e	4323	SUPERFAMILY	SSF81593	Nucleotidyltransferase substrate binding subunit/domain	4194	4317	3.14E-24	T	10-03-2026	-	-	-	-
XP_062582411.1	ddee79d0506d7ef81b5c5cc2baf4403e	4323	Gene3D	G3DSA:3.30.565.10	-	23	262	2.4E-6	T	10-03-2026	IPR036890	Histidine kinase/HSP90-like ATPase superfamily	-	-
XP_062582411.1	ddee79d0506d7ef81b5c5cc2baf4403e	4323	SUPERFAMILY	SSF55874	ATPase domain of HSP90 chaperone/DNA topoisomerase II/histidine kinase	1369	1554	3.91E-13	T	10-03-2026	IPR036890	Histidine kinase/HSP90-like ATPase superfamily	-	-
XP_062582411.1	ddee79d0506d7ef81b5c5cc2baf4403e	4323	Gene3D	G3DSA:1.10.287.110	DnaJ domain	4054	4112	1.8E-8	T	10-03-2026	IPR036869	Chaperone J-domain superfamily	-	-
XP_062582411.1	ddee79d0506d7ef81b5c5cc2baf4403e	4323	SUPERFAMILY	SSF46565	Chaperone J-domain	4058	4111	5.76E-5	T	10-03-2026	IPR036869	Chaperone J-domain superfamily	-	-
XP_062582411.1	ddee79d0506d7ef81b5c5cc2baf4403e	4323	SMART	SM00748	2HEPN	4196	4309	1.3E-16	T	10-03-2026	IPR007842	HEPN domain	-	-
XP_048331277.2	a08499781ab4a181f9efe6990b6faaca	944	Gene3D	G3DSA:1.20.5.4130	-	6	140	2.8E-18	T	10-03-2026	-	-	-	-
XP_048331277.2	a08499781ab4a181f9efe6990b6faaca	944	Pfam	PF23598	Leucine-rich repeat region	581	931	2.6E-29	T	10-03-2026	IPR055414	Disease resistance R13L4/SHOC-2-like, LRR domain	-	-
XP_048331277.2	a08499781ab4a181f9efe6990b6faaca	944	Pfam	PF23559	Disease resistance protein Winged helix domain	439	510	1.5E-18	T	10-03-2026	IPR058922	Disease resistance protein, winged helix domain	-	-
XP_048331277.2	a08499781ab4a181f9efe6990b6faaca	944	Gene3D	G3DSA:1.10.8.430	-	337	422	2.0E-14	T	10-03-2026	IPR042197	Apoptotic protease-activating factors, helical domain	-	-
XP_048331277.2	a08499781ab4a181f9efe6990b6faaca	944	Gene3D	G3DSA:3.80.10.10	Ribonuclease Inhibitor	734	928	1.6E-20	T	10-03-2026	IPR032675	Leucine-rich repeat domain superfamily	-	-
XP_048331277.2	a08499781ab4a181f9efe6990b6faaca	944	Gene3D	G3DSA:1.10.10.10	-	423	512	2.4E-14	T	10-03-2026	IPR036388	Winged helix-like DNA-binding domain superfamily	-	-
XP_048331277.2	a08499781ab4a181f9efe6990b6faaca	944	SMART	SM00369	LRR_typ_2	605	628	0.59	T	10-03-2026	IPR003591	Leucine-rich repeat, typical subtype	-	-
XP_048331277.2	a08499781ab4a181f9efe6990b6faaca	944	SMART	SM00369	LRR_typ_2	582	603	6.8	T	10-03-2026	IPR003591	Leucine-rich repeat, typical subtype	-	-
XP_048331277.2	a08499781ab4a181f9efe6990b6faaca	944	Gene3D	G3DSA:3.80.10.10	Ribonuclease Inhibitor	559	720	1.8E-28	T	10-03-2026	IPR032675	Leucine-rich repeat domain superfamily	-	-
XP_048331277.2	a08499781ab4a181f9efe6990b6faaca	944	Gene3D	G3DSA:3.40.50.300	-	160	335	7.5E-40	T	10-03-2026	IPR027417	P-loop containing nucleoside triphosphate hydrolase	-	-
XP_048331277.2	a08499781ab4a181f9efe6990b6faaca	944	SUPERFAMILY	SSF52540	P-loop containing nucleoside triphosphate hydrolases	162	437	2.77E-68	T	10-03-2026	IPR027417	P-loop containing nucleoside triphosphate hydrolase	-	-
XP_048331277.2	a08499781ab4a181f9efe6990b6faaca	944	Pfam	PF18052	Rx N-terminal domain	11	87	1.0E-15	T	10-03-2026	IPR041118	Disease resistance, N-terminal	-	-
XP_048331277.2	a08499781ab4a181f9efe6990b6faaca	944	Pfam	PF00931	NB-ARC domain	182	353	1.2E-34	T	10-03-2026	IPR002182	NB-ARC	-	-
XP_048331277.2	a08499781ab4a181f9efe6990b6faaca	944	SUPERFAMILY	SSF52058	L domain-like	501	923	3.51E-40	T	10-03-2026	-	-	-	-
XP_069588432.1	f17e404b2c11847871979fb3c355d72b	534	SUPERFAMILY	SSF57845	B-box zinc-binding domain	117	179	6.72E-16	T	10-03-2026	-	-	-	-
XP_069588432.1	f17e404b2c11847871979fb3c355d72b	534	Pfam	PF13445	RING-type zinc-finger	26	79	2.0E-6	T	10-03-2026	IPR027370	Zinc finger, RING-type, eukaryotic	-	-
XP_069588432.1	f17e404b2c11847871979fb3c355d72b	534	SUPERFAMILY	SSF57850	RING/U-box	17	111	6.56E-13	T	10-03-2026	-	-	-	-
XP_069588432.1	f17e404b2c11847871979fb3c355d72b	534	SMART	SM00184	ring_2	26	81	4.1E-8	T	10-03-2026	IPR001841	Zinc finger, RING-type	-	-
XP_069588432.1	f17e404b2c11847871979fb3c355d72b	534	Gene3D	G3DSA:1.20.5.170	-	217	276	4.0E-23	T	10-03-2026	-	-	-	-
XP_069588432.1	f17e404b2c11847871979fb3c355d72b	534	Gene3D	G3DSA:3.30.40.10	Zinc/RING finger domain, C3HC4 (zinc finger)	5	121	1.5E-19	T	10-03-2026	IPR013083	Zinc finger, RING/FYVE/PHD-type	-	-
XP_069588432.1	f17e404b2c11847871979fb3c355d72b	534	SMART	SM00336	bboxneu5	122	164	3.1E-6	T	10-03-2026	IPR000315	B-box-type zinc finger	-	-
XP_069588432.1	f17e404b2c11847871979fb3c355d72b	534	Gene3D	G3DSA:3.30.160.60	Classic Zinc Finger	122	165	8.6E-20	T	10-03-2026	-	-	-	-
XP_069588432.1	f17e404b2c11847871979fb3c355d72b	534	Pfam	PF00643	B-box zinc finger	123	158	1.2E-4	T	10-03-2026	IPR000315	B-box-type zinc finger	-	-
XP_058103013.1	d56a05bc58570f59dcf56d3744b8673a	1710	Pfam	PF25794	Sacsin domain	43	145	1.1E-7	T	10-03-2026	IPR058210	Sacsin/Nov domain	-	-
XP_058103013.1	d56a05bc58570f59dcf56d3744b8673a	1710	SUPERFAMILY	SSF55874	ATPase domain of HSP90 chaperone/DNA topoisomerase II/histidine kinase	32	201	1.14E-17	T	10-03-2026	IPR036890	Histidine kinase/HSP90-like ATPase superfamily	-	-
XP_058103013.1	d56a05bc58570f59dcf56d3744b8673a	1710	Gene3D	G3DSA:3.30.565.10	-	28	224	2.4E-16	T	10-03-2026	IPR036890	Histidine kinase/HSP90-like ATPase superfamily	-	-
XP_030491993.2	60f767677769cd3b41315e7992ffd8e4	4744	SUPERFAMILY	SSF55874	ATPase domain of HSP90 chaperone/DNA topoisomerase II/histidine kinase	33	137	3.31E-14	T	10-03-2026	IPR036890	Histidine kinase/HSP90-like ATPase superfamily	-	-
XP_030491993.2	60f767677769cd3b41315e7992ffd8e4	4744	Pfam	PF13920	Zinc finger, C3HC4 type (RING finger)	4698	4737	2.9E-5	T	10-03-2026	-	-	-	-
XP_030491993.2	60f767677769cd3b41315e7992ffd8e4	4744	Gene3D	G3DSA:3.30.40.10	Zinc/RING finger domain, C3HC4 (zinc finger)	4675	4743	2.4E-13	T	10-03-2026	IPR013083	Zinc finger, RING/FYVE/PHD-type	-	-
XP_030491993.2	60f767677769cd3b41315e7992ffd8e4	4744	SUPERFAMILY	SSF57850	RING/U-box	4697	4738	9.42E-8	T	10-03-2026	-	-	-	-
XP_030491993.2	60f767677769cd3b41315e7992ffd8e4	4744	SMART	SM00184	ring_2	4698	4731	7.3E-5	T	10-03-2026	IPR001841	Zinc finger, RING-type	-	-
XP_030491993.2	60f767677769cd3b41315e7992ffd8e4	4744	SUPERFAMILY	SSF55874	ATPase domain of HSP90 chaperone/DNA topoisomerase II/histidine kinase	1389	1572	2.23E-15	T	10-03-2026	IPR036890	Histidine kinase/HSP90-like ATPase superfamily	-	-
XP_030491993.2	60f767677769cd3b41315e7992ffd8e4	4744	Pfam	PF25794	Sacsin domain	2799	3024	1.4E-18	T	10-03-2026	IPR058210	Sacsin/Nov domain	-	-
XP_030491993.2	60f767677769cd3b41315e7992ffd8e4	4744	Pfam	PF25794	Sacsin domain	1392	1628	3.7E-75	T	10-03-2026	IPR058210	Sacsin/Nov domain	-	-
XP_030491993.2	60f767677769cd3b41315e7992ffd8e4	4744	Pfam	PF25794	Sacsin domain	20	259	3.8E-84	T	10-03-2026	IPR058210	Sacsin/Nov domain	-	-
XP_069738853.1	39dec94663783d5415ff0ce832e1bef7	202	Pfam	PF24237	INO80 complex subunit E	16	62	3.8E-19	T	10-03-2026	IPR056515	INO80 complex subunit E, N-terminal	-	-
XP_064045922.1	7353178429f5d9296e8130c6e029fa1b	681	SUPERFAMILY	SSF54211	Ribosomal protein S5 domain 2-like	259	524	2.5E-68	T	10-03-2026	IPR020568	Ribosomal protein uS5 domain 2-type superfamily	-	-
XP_064045922.1	7353178429f5d9296e8130c6e029fa1b	681	Gene3D	G3DSA:3.40.50.11260	-	438	528	1.7E-25	T	10-03-2026	-	-	-	-
XP_064045922.1	7353178429f5d9296e8130c6e029fa1b	681	SMART	SM00387	HKATPase_4	72	224	7.5E-4	T	10-03-2026	IPR003594	Histidine kinase/HSP90-like ATPase domain	-	-
XP_064045922.1	7353178429f5d9296e8130c6e029fa1b	681	Gene3D	G3DSA:1.20.120.790	-	536	673	3.1E-25	T	10-03-2026	IPR037196	HSP90, C-terminal domain	-	-
XP_064045922.1	7353178429f5d9296e8130c6e029fa1b	681	Pfam	PF00183	Hsp90 protein	254	672	3.8E-84	T	10-03-2026	IPR001404	Heat shock protein Hsp90 family	-	-
XP_064045922.1	7353178429f5d9296e8130c6e029fa1b	681	Gene3D	G3DSA:3.30.565.10	-	43	261	6.6E-71	T	10-03-2026	IPR036890	Histidine kinase/HSP90-like ATPase superfamily	-	-
XP_064045922.1	7353178429f5d9296e8130c6e029fa1b	681	Pfam	PF13589	Histidine kinase-, DNA gyrase B-, and HSP90-like ATPase	74	186	5.8E-7	T	10-03-2026	-	-	-	-
XP_064045922.1	7353178429f5d9296e8130c6e029fa1b	681	SUPERFAMILY	SSF55874	ATPase domain of HSP90 chaperone/DNA topoisomerase II/histidine kinase	50	257	2.49E-54	T	10-03-2026	IPR036890	Histidine kinase/HSP90-like ATPase superfamily	-	-
XP_064045922.1	7353178429f5d9296e8130c6e029fa1b	681	SUPERFAMILY	SSF110942	HSP90 C-terminal domain	552	669	8.76E-19	T	10-03-2026	IPR037196	HSP90, C-terminal domain	-	-
XP_064045922.1	7353178429f5d9296e8130c6e029fa1b	681	Gene3D	G3DSA:3.30.230.80	-	262	437	6.7E-63	T	10-03-2026	-	-	-	-
XP_058338381.1	af332f111707151694e77c36eeee7e9c	351	Gene3D	G3DSA:1.25.40.270	-	1	155	7.2E-57	T	10-03-2026	IPR023175	Vta1/Callose synthase, N-terminal domain superfamily	-	-
XP_058338381.1	af332f111707151694e77c36eeee7e9c	351	Gene3D	G3DSA:1.20.5.420	Immunoglobulin FC, subunit C	305	342	6.3E-16	T	10-03-2026	-	-	-	-
XP_058338381.1	af332f111707151694e77c36eeee7e9c	351	Pfam	PF04652	Vta1 like	10	151	2.1E-49	T	10-03-2026	IPR039431	Vta1/callose synthase, N-terminal	-	-
XP_058338381.1	af332f111707151694e77c36eeee7e9c	351	Pfam	PF18097	Vta1 C-terminal domain	307	339	5.1E-12	T	10-03-2026	IPR041212	Vta1, C-terminal	-	-
XP_057838418.1	9fc3cbaf067afb14e4f62b931efdbab3	793	SMART	SM00387	HKATPase_4	112	274	9.0E-5	T	10-03-2026	IPR003594	Histidine kinase/HSP90-like ATPase domain	-	-
XP_057838418.1	9fc3cbaf067afb14e4f62b931efdbab3	793	Pfam	PF00183	Hsp90 protein	277	765	0.0	T	10-03-2026	IPR001404	Heat shock protein Hsp90 family	-	-
XP_057838418.1	9fc3cbaf067afb14e4f62b931efdbab3	793	Gene3D	G3DSA:3.30.565.10	-	77	321	5.6E-89	T	10-03-2026	IPR036890	Histidine kinase/HSP90-like ATPase superfamily	-	-
XP_057838418.1	9fc3cbaf067afb14e4f62b931efdbab3	793	SUPERFAMILY	SSF110942	HSP90 C-terminal domain	622	743	4.05E-34	T	10-03-2026	IPR037196	HSP90, C-terminal domain	-	-
XP_057838418.1	9fc3cbaf067afb14e4f62b931efdbab3	793	Gene3D	G3DSA:3.30.230.80	-	340	512	8.7E-73	T	10-03-2026	-	-	-	-
XP_057838418.1	9fc3cbaf067afb14e4f62b931efdbab3	793	SUPERFAMILY	SSF55874	ATPase domain of HSP90 chaperone/DNA topoisomerase II/histidine kinase	89	305	4.98E-61	T	10-03-2026	IPR036890	Histidine kinase/HSP90-like ATPase superfamily	-	-
XP_057838418.1	9fc3cbaf067afb14e4f62b931efdbab3	793	SUPERFAMILY	SSF54211	Ribosomal protein S5 domain 2-like	342	600	1.44E-88	T	10-03-2026	IPR020568	Ribosomal protein uS5 domain 2-type superfamily	-	-
XP_057838418.1	9fc3cbaf067afb14e4f62b931efdbab3	793	Gene3D	G3DSA:3.40.50.11260	-	513	599	6.5E-32	T	10-03-2026	-	-	-	-
XP_057838418.1	9fc3cbaf067afb14e4f62b931efdbab3	793	Pfam	PF13589	Histidine kinase-, DNA gyrase B-, and HSP90-like ATPase	114	240	3.7E-6	T	10-03-2026	-	-	-	-
XP_057838418.1	9fc3cbaf067afb14e4f62b931efdbab3	793	Gene3D	G3DSA:1.20.120.790	-	600	747	3.5E-53	T	10-03-2026	IPR037196	HSP90, C-terminal domain	-	-
XP_071798985.1	447e74e83f3578199a32c1ab97e1fb78	284	Pfam	PF13879	Hemingway/CFA97	28	122	3.0E-23	T	10-03-2026	IPR029488	Hemingway/CFA97	-	-
XP_059021160.1	1f2ab3918afa5cc99f330a1a6d044be2	216	SMART	SM00015	iq_5	134	156	19.0	T	10-03-2026	IPR000048	IQ motif, EF-hand binding site	-	-
XP_059021160.1	1f2ab3918afa5cc99f330a1a6d044be2	216	SMART	SM00015	iq_5	78	100	8.5E-4	T	10-03-2026	IPR000048	IQ motif, EF-hand binding site	-	-
XP_059021160.1	1f2ab3918afa5cc99f330a1a6d044be2	216	SUPERFAMILY	SSF101447	Formin homology 2 domain (FH2 domain)	58	119	3.14E-6	T	10-03-2026	-	-	-	-
XP_059021160.1	1f2ab3918afa5cc99f330a1a6d044be2	216	Pfam	PF00612	IQ calmodulin-binding motif	137	155	8.5	T	10-03-2026	IPR000048	IQ motif, EF-hand binding site	-	-
XP_059021160.1	1f2ab3918afa5cc99f330a1a6d044be2	216	Pfam	PF00612	IQ calmodulin-binding motif	81	98	0.022	T	10-03-2026	IPR000048	IQ motif, EF-hand binding site	-	-
XP_059021160.1	1f2ab3918afa5cc99f330a1a6d044be2	216	Gene3D	G3DSA:1.20.5.190	-	133	181	1.2E-6	T	10-03-2026	-	-	-	-
XP_059021160.1	1f2ab3918afa5cc99f330a1a6d044be2	216	Gene3D	G3DSA:1.20.5.190	-	79	130	3.5E-6	T	10-03-2026	-	-	-	-
XP_070069615.1	8c622168b311c022874bbcebd9bc3982	364	Gene3D	G3DSA:3.60.20.10	Glutamine Phosphoribosylpyrophosphate, subunit 1, domain 1	13	215	3.6E-16	T	10-03-2026	IPR029055	Nucleophile aminohydrolases, N-terminal	-	-
XP_070069615.1	8c622168b311c022874bbcebd9bc3982	364	SUPERFAMILY	SSF56235	N-terminal nucleophile aminohydrolases (Ntn hydrolases)	13	170	4.73E-14	T	10-03-2026	IPR029055	Nucleophile aminohydrolases, N-terminal	-	-
XP_070069615.1	8c622168b311c022874bbcebd9bc3982	364	Pfam	PF00227	Proteasome subunit	74	155	8.3E-4	T	10-03-2026	IPR001353	Proteasome, subunit alpha/beta	-	-
XP_018873940.1	64dd3d3ad5c075ad3b1ee86ce50a14a1	583	Pfam	PF07834	RanGAP1 C-terminal domain	407	580	4.4E-73	T	10-03-2026	IPR009109	Ran-GTPase activating protein 1, C-terminal	-	-
XP_018873940.1	64dd3d3ad5c075ad3b1ee86ce50a14a1	583	Gene3D	G3DSA:1.25.40.200	-	414	583	5.8E-68	T	10-03-2026	IPR036720	Ran-GTPase activating protein 1, C-terminal domain superfamily	-	-
XP_018873940.1	64dd3d3ad5c075ad3b1ee86ce50a14a1	583	SUPERFAMILY	SSF52047	RNI-like	45	369	1.07E-47	T	10-03-2026	-	-	-	-
XP_018873940.1	64dd3d3ad5c075ad3b1ee86ce50a14a1	583	SMART	SM00368	LRR_RI_2	288	315	5.3	T	10-03-2026	-	-	-	-
XP_018873940.1	64dd3d3ad5c075ad3b1ee86ce50a14a1	583	SMART	SM00368	LRR_RI_2	259	286	49.0	T	10-03-2026	-	-	-	-
XP_018873940.1	64dd3d3ad5c075ad3b1ee86ce50a14a1	583	SMART	SM00368	LRR_RI_2	89	116	0.024	T	10-03-2026	-	-	-	-
XP_018873940.1	64dd3d3ad5c075ad3b1ee86ce50a14a1	583	SMART	SM00368	LRR_RI_2	203	230	27.0	T	10-03-2026	-	-	-	-
XP_018873940.1	64dd3d3ad5c075ad3b1ee86ce50a14a1	583	SMART	SM00368	LRR_RI_2	152	179	0.013	T	10-03-2026	-	-	-	-
XP_018873940.1	64dd3d3ad5c075ad3b1ee86ce50a14a1	583	SMART	SM00368	LRR_RI_2	316	343	1.4E-5	T	10-03-2026	-	-	-	-
XP_018873940.1	64dd3d3ad5c075ad3b1ee86ce50a14a1	583	SMART	SM00368	LRR_RI_2	231	258	3.7E-5	T	10-03-2026	-	-	-	-
XP_018873940.1	64dd3d3ad5c075ad3b1ee86ce50a14a1	583	Pfam	PF13516	Leucine Rich repeat	289	308	1300.0	T	10-03-2026	IPR001611	Leucine-rich repeat	-	-
XP_018873940.1	64dd3d3ad5c075ad3b1ee86ce50a14a1	583	Pfam	PF13516	Leucine Rich repeat	231	253	870.0	T	10-03-2026	IPR001611	Leucine-rich repeat	-	-
XP_018873940.1	64dd3d3ad5c075ad3b1ee86ce50a14a1	583	Pfam	PF13516	Leucine Rich repeat	155	172	440.0	T	10-03-2026	IPR001611	Leucine-rich repeat	-	-
XP_018873940.1	64dd3d3ad5c075ad3b1ee86ce50a14a1	583	Pfam	PF13516	Leucine Rich repeat	319	335	3300.0	T	10-03-2026	IPR001611	Leucine-rich repeat	-	-
XP_018873940.1	64dd3d3ad5c075ad3b1ee86ce50a14a1	583	SUPERFAMILY	SSF69099	Ran-GTPase activating protein 1 (RanGAP1), C-terminal domain	427	582	5.62E-60	T	10-03-2026	IPR036720	Ran-GTPase activating protein 1, C-terminal domain superfamily	-	-
XP_018873940.1	64dd3d3ad5c075ad3b1ee86ce50a14a1	583	Gene3D	G3DSA:3.80.10.10	Ribonuclease Inhibitor	62	389	4.1E-69	T	10-03-2026	IPR032675	Leucine-rich repeat domain superfamily	-	-
XP_054809488.1	1623db32b1be4b7746129688d11e00f4	266	Pfam	PF03789	ELK domain	215	236	6.0E-4	T	10-03-2026	IPR005539	ELK domain	-	-
XP_054809488.1	1623db32b1be4b7746129688d11e00f4	266	SMART	SM01255	KNOX1_2	77	121	2.0E-23	T	10-03-2026	IPR005540	KNOX1	-	-
XP_054809488.1	1623db32b1be4b7746129688d11e00f4	266	Pfam	PF03791	KNOX2 domain	131	177	4.1E-21	T	10-03-2026	IPR005541	KNOX2	-	-
XP_054809488.1	1623db32b1be4b7746129688d11e00f4	266	SMART	SM01188	ELK_2	215	236	3.3E-5	T	10-03-2026	IPR005539	ELK domain	-	-
XP_054809488.1	1623db32b1be4b7746129688d11e00f4	266	Gene3D	G3DSA:1.10.10.60	-	233	266	5.9E-7	T	10-03-2026	-	-	-	-
XP_054809488.1	1623db32b1be4b7746129688d11e00f4	266	Pfam	PF03790	KNOX1 domain	79	120	1.1E-19	T	10-03-2026	IPR005540	KNOX1	-	-
XP_054809488.1	1623db32b1be4b7746129688d11e00f4	266	SMART	SM01256	KNOX2_2	127	178	2.6E-25	T	10-03-2026	IPR005541	KNOX2	-	-
XP_058131080.1	88b06fce4910d409f484c2e2e1f46f23	502	Pfam	PF01546	Peptidase family M20/M25/M40	121	488	2.0E-22	T	10-03-2026	IPR002933	Peptidase M20	-	-
XP_058131080.1	88b06fce4910d409f484c2e2e1f46f23	502	Gene3D	G3DSA:3.30.70.360	-	246	393	1.6E-14	T	10-03-2026	-	-	-	-
XP_058131080.1	88b06fce4910d409f484c2e2e1f46f23	502	SUPERFAMILY	SSF53187	Zn-dependent exopeptidases	44	488	2.86E-48	T	10-03-2026	-	-	-	-
XP_058131080.1	88b06fce4910d409f484c2e2e1f46f23	502	Gene3D	G3DSA:3.40.630.10	Zn peptidases	42	245	2.1E-40	T	10-03-2026	-	-	-	-
XP_058131080.1	88b06fce4910d409f484c2e2e1f46f23	502	SUPERFAMILY	SSF55031	Bacterial exopeptidase dimerisation domain	246	388	5.53E-11	T	10-03-2026	IPR036264	Bacterial exopeptidase dimerisation domain	-	-
XP_058131080.1	88b06fce4910d409f484c2e2e1f46f23	502	Gene3D	G3DSA:1.10.150.900	-	409	490	1.3E-10	T	10-03-2026	-	-	-	-
XP_058131080.1	88b06fce4910d409f484c2e2e1f46f23	502	Pfam	PF07687	Peptidase dimerisation domain	240	387	9.3E-11	T	10-03-2026	IPR011650	Peptidase M20, dimerisation domain	-	-
XP_055623989.1	c4f812a8a950b94372ac48af45fbeac2	697	Gene3D	G3DSA:3.30.565.10	-	53	290	3.5E-75	T	10-03-2026	IPR036890	Histidine kinase/HSP90-like ATPase superfamily	-	-
XP_055623989.1	c4f812a8a950b94372ac48af45fbeac2	697	SUPERFAMILY	SSF55874	ATPase domain of HSP90 chaperone/DNA topoisomerase II/histidine kinase	72	289	3.59E-59	T	10-03-2026	IPR036890	Histidine kinase/HSP90-like ATPase superfamily	-	-
XP_055623989.1	c4f812a8a950b94372ac48af45fbeac2	697	SUPERFAMILY	SSF54211	Ribosomal protein S5 domain 2-like	291	548	1.74E-77	T	10-03-2026	IPR020568	Ribosomal protein uS5 domain 2-type superfamily	-	-
XP_055623989.1	c4f812a8a950b94372ac48af45fbeac2	697	SUPERFAMILY	SSF110942	HSP90 C-terminal domain	574	691	3.14E-25	T	10-03-2026	IPR037196	HSP90, C-terminal domain	-	-
XP_055623989.1	c4f812a8a950b94372ac48af45fbeac2	697	Gene3D	G3DSA:3.40.50.11260	-	461	548	4.5E-31	T	10-03-2026	-	-	-	-
XP_055623989.1	c4f812a8a950b94372ac48af45fbeac2	697	Pfam	PF13589	Histidine kinase-, DNA gyrase B-, and HSP90-like ATPase	96	220	2.4E-6	T	10-03-2026	-	-	-	-
XP_055623989.1	c4f812a8a950b94372ac48af45fbeac2	697	Pfam	PF00183	Hsp90 protein	286	695	3.4E-96	T	10-03-2026	IPR001404	Heat shock protein Hsp90 family	-	-
XP_055623989.1	c4f812a8a950b94372ac48af45fbeac2	697	SMART	SM00387	HKATPase_4	94	257	0.006	T	10-03-2026	IPR003594	Histidine kinase/HSP90-like ATPase domain	-	-
XP_055623989.1	c4f812a8a950b94372ac48af45fbeac2	697	Gene3D	G3DSA:1.20.120.790	-	559	697	1.1E-35	T	10-03-2026	IPR037196	HSP90, C-terminal domain	-	-
XP_055623989.1	c4f812a8a950b94372ac48af45fbeac2	697	Gene3D	G3DSA:3.30.230.80	-	292	460	6.7E-65	T	10-03-2026	-	-	-	-
XP_059496728.1	ddd9b87989ef1fd1ddee9e7b98007c2e	4340	SUPERFAMILY	SSF55874	ATPase domain of HSP90 chaperone/DNA topoisomerase II/histidine kinase	2387	2569	1.24E-14	T	10-03-2026	IPR036890	Histidine kinase/HSP90-like ATPase superfamily	-	-
XP_059496728.1	ddd9b87989ef1fd1ddee9e7b98007c2e	4340	SUPERFAMILY	SSF55874	ATPase domain of HSP90 chaperone/DNA topoisomerase II/histidine kinase	1392	1530	1.99E-17	T	10-03-2026	IPR036890	Histidine kinase/HSP90-like ATPase superfamily	-	-
XP_059496728.1	ddd9b87989ef1fd1ddee9e7b98007c2e	4340	Pfam	PF25794	Sacsin domain	2391	2627	9.5E-83	T	10-03-2026	IPR058210	Sacsin/Nov domain	-	-
XP_059496728.1	ddd9b87989ef1fd1ddee9e7b98007c2e	4340	Pfam	PF25794	Sacsin domain	45	282	4.6E-70	T	10-03-2026	IPR058210	Sacsin/Nov domain	-	-
XP_059496728.1	ddd9b87989ef1fd1ddee9e7b98007c2e	4340	Pfam	PF25794	Sacsin domain	1389	1638	5.1E-81	T	10-03-2026	IPR058210	Sacsin/Nov domain	-	-
XP_059496728.1	ddd9b87989ef1fd1ddee9e7b98007c2e	4340	Gene3D	G3DSA:1.20.120.330	Nucleotidyltransferases domain 2	4195	4339	1.2E-34	T	10-03-2026	-	-	-	-
XP_059496728.1	ddd9b87989ef1fd1ddee9e7b98007c2e	4340	SMART	SM00748	2HEPN	4207	4328	0.0094	T	10-03-2026	IPR007842	HEPN domain	-	-
XP_059496728.1	ddd9b87989ef1fd1ddee9e7b98007c2e	4340	SUPERFAMILY	SSF81593	Nucleotidyltransferase substrate binding subunit/domain	4205	4335	3.69E-19	T	10-03-2026	-	-	-	-
XP_059496728.1	ddd9b87989ef1fd1ddee9e7b98007c2e	4340	Gene3D	G3DSA:1.10.287.110	DnaJ domain	4077	4135	1.2E-14	T	10-03-2026	IPR036869	Chaperone J-domain superfamily	-	-
XP_059496728.1	ddd9b87989ef1fd1ddee9e7b98007c2e	4340	Pfam	PF05168	HEPN domain	4203	4333	1.5E-4	T	10-03-2026	IPR007842	HEPN domain	-	-
XP_059496728.1	ddd9b87989ef1fd1ddee9e7b98007c2e	4340	SUPERFAMILY	SSF55874	ATPase domain of HSP90 chaperone/DNA topoisomerase II/histidine kinase	38	246	3.76E-21	T	10-03-2026	IPR036890	Histidine kinase/HSP90-like ATPase superfamily	-	-
XP_059496728.1	ddd9b87989ef1fd1ddee9e7b98007c2e	4340	Gene3D	G3DSA:3.30.565.10	-	38	257	5.2E-6	T	10-03-2026	IPR036890	Histidine kinase/HSP90-like ATPase superfamily	-	-
XP_059496728.1	ddd9b87989ef1fd1ddee9e7b98007c2e	4340	SUPERFAMILY	SSF46565	Chaperone J-domain	4086	4124	1.96E-6	T	10-03-2026	IPR036869	Chaperone J-domain superfamily	-	-
XP_060340968.1	d0fb676e99d40474dcd631e4cd327926	1650	Gene3D	G3DSA:3.30.565.10	-	58	236	3.8E-13	T	10-03-2026	IPR036890	Histidine kinase/HSP90-like ATPase superfamily	-	-
XP_060340968.1	d0fb676e99d40474dcd631e4cd327926	1650	SUPERFAMILY	SSF55874	ATPase domain of HSP90 chaperone/DNA topoisomerase II/histidine kinase	65	263	4.26E-18	T	10-03-2026	IPR036890	Histidine kinase/HSP90-like ATPase superfamily	-	-
XP_060340968.1	d0fb676e99d40474dcd631e4cd327926	1650	Pfam	PF27504	Domain of unknown function (DUF8348)	1135	1249	1.7E-28	T	10-03-2026	IPR059392	Domain of unknown function DUF8348	-	-
XP_068639683.1	254cc56dff9e36192645714287ae0731	4769	SUPERFAMILY	SSF55874	ATPase domain of HSP90 chaperone/DNA topoisomerase II/histidine kinase	1386	1505	3.48E-13	T	10-03-2026	IPR036890	Histidine kinase/HSP90-like ATPase superfamily	-	-
XP_068639683.1	254cc56dff9e36192645714287ae0731	4769	Pfam	PF25794	Sacsin domain	2811	3039	7.7E-17	T	10-03-2026	IPR058210	Sacsin/Nov domain	-	-
XP_068639683.1	254cc56dff9e36192645714287ae0731	4769	Pfam	PF25794	Sacsin domain	1388	1622	1.7E-73	T	10-03-2026	IPR058210	Sacsin/Nov domain	-	-
XP_068639683.1	254cc56dff9e36192645714287ae0731	4769	Pfam	PF25794	Sacsin domain	18	257	1.3E-85	T	10-03-2026	IPR058210	Sacsin/Nov domain	-	-
XP_068639683.1	254cc56dff9e36192645714287ae0731	4769	Gene3D	G3DSA:3.30.40.10	Zinc/RING finger domain, C3HC4 (zinc finger)	4700	4768	1.5E-14	T	10-03-2026	IPR013083	Zinc finger, RING/FYVE/PHD-type	-	-
XP_068639683.1	254cc56dff9e36192645714287ae0731	4769	Gene3D	G3DSA:3.30.565.10	-	11	160	5.0E-6	T	10-03-2026	IPR036890	Histidine kinase/HSP90-like ATPase superfamily	-	-
XP_068639683.1	254cc56dff9e36192645714287ae0731	4769	SUPERFAMILY	SSF57850	RING/U-box	4722	4763	2.94E-8	T	10-03-2026	-	-	-	-
XP_068639683.1	254cc56dff9e36192645714287ae0731	4769	SUPERFAMILY	SSF55874	ATPase domain of HSP90 chaperone/DNA topoisomerase II/histidine kinase	31	135	1.72E-15	T	10-03-2026	IPR036890	Histidine kinase/HSP90-like ATPase superfamily	-	-
XP_068639683.1	254cc56dff9e36192645714287ae0731	4769	Pfam	PF13920	Zinc finger, C3HC4 type (RING finger)	4722	4762	1.1E-6	T	10-03-2026	-	-	-	-
XP_068639683.1	254cc56dff9e36192645714287ae0731	4769	SMART	SM00184	ring_2	4723	4756	2.8E-4	T	10-03-2026	IPR001841	Zinc finger, RING-type	-	-
XP_062843684.1	2ebc6cc1b056f6ee7693a0ea7a7883bc	466	Pfam	PF23744	LRRK2 ARM repeat	279	439	0.0031	T	10-03-2026	IPR056597	LRRK2, ARM repeat domain	-	-
XP_062843684.1	2ebc6cc1b056f6ee7693a0ea7a7883bc	466	Gene3D	G3DSA:1.25.10.10	-	232	461	4.6E-24	T	10-03-2026	IPR011989	Armadillo-like helical	-	-
XP_062843684.1	2ebc6cc1b056f6ee7693a0ea7a7883bc	466	SUPERFAMILY	SSF48371	ARM repeat	66	457	8.96E-41	T	10-03-2026	IPR016024	Armadillo-type fold	-	-
XP_062843684.1	2ebc6cc1b056f6ee7693a0ea7a7883bc	466	Pfam	PF27652	Armadillo repeat-containing protein 6 N-terminal domain	4	63	1.5E-25	T	10-03-2026	-	-	-	-
XP_062843684.1	2ebc6cc1b056f6ee7693a0ea7a7883bc	466	Gene3D	G3DSA:1.25.10.10	-	44	231	4.2E-14	T	10-03-2026	IPR011989	Armadillo-like helical	-	-
XP_062843684.1	2ebc6cc1b056f6ee7693a0ea7a7883bc	466	SMART	SM00185	arm_5	366	408	0.68	T	10-03-2026	IPR000225	Armadillo	-	-
XP_062843684.1	2ebc6cc1b056f6ee7693a0ea7a7883bc	466	SMART	SM00185	arm_5	279	321	0.036	T	10-03-2026	IPR000225	Armadillo	-	-
XP_062843684.1	2ebc6cc1b056f6ee7693a0ea7a7883bc	466	SMART	SM00185	arm_5	322	364	8.1	T	10-03-2026	IPR000225	Armadillo	-	-
XP_062843684.1	2ebc6cc1b056f6ee7693a0ea7a7883bc	466	SMART	SM00185	arm_5	182	224	0.014	T	10-03-2026	IPR000225	Armadillo	-	-
XP_062843684.1	2ebc6cc1b056f6ee7693a0ea7a7883bc	466	SMART	SM00185	arm_5	236	278	7.9	T	10-03-2026	IPR000225	Armadillo	-	-
XP_062614458.1	a1932632db6c256f58c811123236d211	3596	Pfam	PF25794	Sacsin domain	21	248	8.8E-60	T	10-03-2026	IPR058210	Sacsin/Nov domain	-	-
XP_062614458.1	a1932632db6c256f58c811123236d211	3596	Pfam	PF25794	Sacsin domain	2382	2612	1.1E-72	T	10-03-2026	IPR058210	Sacsin/Nov domain	-	-
XP_062614458.1	a1932632db6c256f58c811123236d211	3596	Pfam	PF25794	Sacsin domain	1353	1599	3.3E-80	T	10-03-2026	IPR058210	Sacsin/Nov domain	-	-
XP_062614458.1	a1932632db6c256f58c811123236d211	3596	SUPERFAMILY	SSF55874	ATPase domain of HSP90 chaperone/DNA topoisomerase II/histidine kinase	2387	2530	3.72E-17	T	10-03-2026	IPR036890	Histidine kinase/HSP90-like ATPase superfamily	-	-
XP_062614458.1	a1932632db6c256f58c811123236d211	3596	SUPERFAMILY	SSF55874	ATPase domain of HSP90 chaperone/DNA topoisomerase II/histidine kinase	1348	1547	1.07E-13	T	10-03-2026	IPR036890	Histidine kinase/HSP90-like ATPase superfamily	-	-
XP_062614458.1	a1932632db6c256f58c811123236d211	3596	SUPERFAMILY	SSF55874	ATPase domain of HSP90 chaperone/DNA topoisomerase II/histidine kinase	30	208	9.4E-18	T	10-03-2026	IPR036890	Histidine kinase/HSP90-like ATPase superfamily	-	-
XP_001523700.1	4994b5bdb118d44593f1e08f4b8f2a2a	713	Gene3D	G3DSA:3.30.230.80	-	272	440	3.9E-84	T	10-03-2026	-	-	-	-
XP_001523700.1	4994b5bdb118d44593f1e08f4b8f2a2a	713	SMART	SM00387	HKATPase_4	29	167	7.9E-8	T	10-03-2026	IPR003594	Histidine kinase/HSP90-like ATPase domain	-	-
XP_001523700.1	4994b5bdb118d44593f1e08f4b8f2a2a	713	SUPERFAMILY	SSF110942	HSP90 C-terminal domain	550	673	7.32E-34	T	10-03-2026	IPR037196	HSP90, C-terminal domain	-	-
XP_001523700.1	4994b5bdb118d44593f1e08f4b8f2a2a	713	SUPERFAMILY	SSF54211	Ribosomal protein S5 domain 2-like	273	528	3.34E-104	T	10-03-2026	IPR020568	Ribosomal protein uS5 domain 2-type superfamily	-	-
XP_001523700.1	4994b5bdb118d44593f1e08f4b8f2a2a	713	Gene3D	G3DSA:3.30.565.10	-	5	234	1.5E-91	T	10-03-2026	IPR036890	Histidine kinase/HSP90-like ATPase superfamily	-	-
XP_001523700.1	4994b5bdb118d44593f1e08f4b8f2a2a	713	Gene3D	G3DSA:1.20.120.790	-	528	678	8.6E-60	T	10-03-2026	IPR037196	HSP90, C-terminal domain	-	-
XP_001523700.1	4994b5bdb118d44593f1e08f4b8f2a2a	713	Gene3D	G3DSA:3.40.50.11260	-	441	527	3.3E-38	T	10-03-2026	-	-	-	-
XP_001523700.1	4994b5bdb118d44593f1e08f4b8f2a2a	713	SUPERFAMILY	SSF55874	ATPase domain of HSP90 chaperone/DNA topoisomerase II/histidine kinase	6	214	1.07E-72	T	10-03-2026	IPR036890	Histidine kinase/HSP90-like ATPase superfamily	-	-
XP_001523700.1	4994b5bdb118d44593f1e08f4b8f2a2a	713	Pfam	PF13589	Histidine kinase-, DNA gyrase B-, and HSP90-like ATPase	34	148	3.7E-4	T	10-03-2026	-	-	-	-
XP_001523700.1	4994b5bdb118d44593f1e08f4b8f2a2a	713	Pfam	PF00183	Hsp90 protein	186	702	0.0	T	10-03-2026	IPR001404	Heat shock protein Hsp90 family	-	-
XP_059059971.1	8cfb285aefbf45b92101bdbe4053fbb7	693	Pfam	PF00183	Hsp90 protein	280	691	3.2E-93	T	10-03-2026	IPR001404	Heat shock protein Hsp90 family	-	-
XP_059059971.1	8cfb285aefbf45b92101bdbe4053fbb7	693	Gene3D	G3DSA:3.30.230.80	-	289	455	2.0E-63	T	10-03-2026	-	-	-	-
XP_059059971.1	8cfb285aefbf45b92101bdbe4053fbb7	693	Pfam	PF13589	Histidine kinase-, DNA gyrase B-, and HSP90-like ATPase	93	215	3.5E-6	T	10-03-2026	-	-	-	-
XP_059059971.1	8cfb285aefbf45b92101bdbe4053fbb7	693	SUPERFAMILY	SSF110942	HSP90 C-terminal domain	572	687	1.22E-22	T	10-03-2026	IPR037196	HSP90, C-terminal domain	-	-
XP_059059971.1	8cfb285aefbf45b92101bdbe4053fbb7	693	SUPERFAMILY	SSF55874	ATPase domain of HSP90 chaperone/DNA topoisomerase II/histidine kinase	69	284	4.32E-61	T	10-03-2026	IPR036890	Histidine kinase/HSP90-like ATPase superfamily	-	-
XP_059059971.1	8cfb285aefbf45b92101bdbe4053fbb7	693	Gene3D	G3DSA:3.30.565.10	-	54	288	3.0E-78	T	10-03-2026	IPR036890	Histidine kinase/HSP90-like ATPase superfamily	-	-
XP_059059971.1	8cfb285aefbf45b92101bdbe4053fbb7	693	SUPERFAMILY	SSF54211	Ribosomal protein S5 domain 2-like	286	543	1.44E-72	T	10-03-2026	IPR020568	Ribosomal protein uS5 domain 2-type superfamily	-	-
XP_059059971.1	8cfb285aefbf45b92101bdbe4053fbb7	693	SMART	SM00387	HKATPase_4	91	252	2.3E-4	T	10-03-2026	IPR003594	Histidine kinase/HSP90-like ATPase domain	-	-
XP_059059971.1	8cfb285aefbf45b92101bdbe4053fbb7	693	Gene3D	G3DSA:1.20.120.790	-	559	693	7.1E-32	T	10-03-2026	IPR037196	HSP90, C-terminal domain	-	-
XP_059059971.1	8cfb285aefbf45b92101bdbe4053fbb7	693	Gene3D	G3DSA:3.40.50.11260	-	456	545	9.9E-29	T	10-03-2026	-	-	-	-
XP_068064361.1	a64d2784184c86590c99f6625d7ef32f	3944	Pfam	PF25794	Sacsin domain	18	234	4.4E-53	T	10-03-2026	IPR058210	Sacsin/Nov domain	-	-
XP_068064361.1	a64d2784184c86590c99f6625d7ef32f	3944	Pfam	PF25794	Sacsin domain	1279	1524	2.1E-70	T	10-03-2026	IPR058210	Sacsin/Nov domain	-	-
XP_068064361.1	a64d2784184c86590c99f6625d7ef32f	3944	Pfam	PF25794	Sacsin domain	2242	2478	4.4E-74	T	10-03-2026	IPR058210	Sacsin/Nov domain	-	-
XP_068064361.1	a64d2784184c86590c99f6625d7ef32f	3944	Pfam	PF05168	HEPN domain	3815	3936	5.0E-6	T	10-03-2026	IPR007842	HEPN domain	-	-
XP_068064361.1	a64d2784184c86590c99f6625d7ef32f	3944	SUPERFAMILY	SSF55874	ATPase domain of HSP90 chaperone/DNA topoisomerase II/histidine kinase	1292	1396	2.14E-13	T	10-03-2026	IPR036890	Histidine kinase/HSP90-like ATPase superfamily	-	-
XP_068064361.1	a64d2784184c86590c99f6625d7ef32f	3944	SUPERFAMILY	SSF55874	ATPase domain of HSP90 chaperone/DNA topoisomerase II/histidine kinase	2250	2390	1.08E-9	T	10-03-2026	IPR036890	Histidine kinase/HSP90-like ATPase superfamily	-	-
XP_068064361.1	a64d2784184c86590c99f6625d7ef32f	3944	SUPERFAMILY	SSF55874	ATPase domain of HSP90 chaperone/DNA topoisomerase II/histidine kinase	27	215	1.02E-14	T	10-03-2026	IPR036890	Histidine kinase/HSP90-like ATPase superfamily	-	-
XP_068064361.1	a64d2784184c86590c99f6625d7ef32f	3944	Gene3D	G3DSA:1.20.120.330	Nucleotidyltransferases domain 2	3807	3944	8.0E-26	T	10-03-2026	-	-	-	-
XP_068064361.1	a64d2784184c86590c99f6625d7ef32f	3944	SUPERFAMILY	SSF81593	Nucleotidyltransferase substrate binding subunit/domain	3815	3940	3.37E-15	T	10-03-2026	-	-	-	-
XP_061446783.1	4aac4ee188ef7f03f310e5ef429da589	4229	Gene3D	G3DSA:1.10.287.110	DnaJ domain	3959	4018	4.3E-15	T	10-03-2026	IPR036869	Chaperone J-domain superfamily	-	-
XP_061446783.1	4aac4ee188ef7f03f310e5ef429da589	4229	SUPERFAMILY	SSF55874	ATPase domain of HSP90 chaperone/DNA topoisomerase II/histidine kinase	29	227	3.68E-17	T	10-03-2026	IPR036890	Histidine kinase/HSP90-like ATPase superfamily	-	-
XP_061446783.1	4aac4ee188ef7f03f310e5ef429da589	4229	SUPERFAMILY	SSF55874	ATPase domain of HSP90 chaperone/DNA topoisomerase II/histidine kinase	1358	1464	3.27E-11	T	10-03-2026	IPR036890	Histidine kinase/HSP90-like ATPase superfamily	-	-
XP_061446783.1	4aac4ee188ef7f03f310e5ef429da589	4229	SUPERFAMILY	SSF81593	Nucleotidyltransferase substrate binding subunit/domain	4100	4226	4.32E-15	T	10-03-2026	-	-	-	-
XP_061446783.1	4aac4ee188ef7f03f310e5ef429da589	4229	Gene3D	G3DSA:1.20.120.330	Nucleotidyltransferases domain 2	4095	4227	7.8E-28	T	10-03-2026	-	-	-	-
XP_061446783.1	4aac4ee188ef7f03f310e5ef429da589	4229	Pfam	PF05168	HEPN domain	4099	4183	1.9E-6	T	10-03-2026	IPR007842	HEPN domain	-	-
XP_061446783.1	4aac4ee188ef7f03f310e5ef429da589	4229	SUPERFAMILY	SSF55874	ATPase domain of HSP90 chaperone/DNA topoisomerase II/histidine kinase	2315	2424	4.69E-13	T	10-03-2026	IPR036890	Histidine kinase/HSP90-like ATPase superfamily	-	-
XP_061446783.1	4aac4ee188ef7f03f310e5ef429da589	4229	SUPERFAMILY	SSF46565	Chaperone J-domain	3971	4024	4.45E-6	T	10-03-2026	IPR036869	Chaperone J-domain superfamily	-	-
XP_061446783.1	4aac4ee188ef7f03f310e5ef429da589	4229	Pfam	PF25794	Sacsin domain	17	237	4.5E-60	T	10-03-2026	IPR058210	Sacsin/Nov domain	-	-
XP_061446783.1	4aac4ee188ef7f03f310e5ef429da589	4229	Pfam	PF25794	Sacsin domain	2306	2541	3.2E-72	T	10-03-2026	IPR058210	Sacsin/Nov domain	-	-
XP_061446783.1	4aac4ee188ef7f03f310e5ef429da589	4229	Pfam	PF25794	Sacsin domain	1345	1587	2.4E-75	T	10-03-2026	IPR058210	Sacsin/Nov domain	-	-
XP_071803403.1	2f075aa49aa2db3033a42a7008ad478e	4456	Pfam	PF25794	Sacsin domain	2383	2617	3.8E-68	T	10-03-2026	IPR058210	Sacsin/Nov domain	-	-
XP_071803403.1	2f075aa49aa2db3033a42a7008ad478e	4456	Pfam	PF25794	Sacsin domain	16	245	2.1E-61	T	10-03-2026	IPR058210	Sacsin/Nov domain	-	-
XP_071803403.1	2f075aa49aa2db3033a42a7008ad478e	4456	Pfam	PF25794	Sacsin domain	1339	1586	3.3E-66	T	10-03-2026	IPR058210	Sacsin/Nov domain	-	-
XP_071803403.1	2f075aa49aa2db3033a42a7008ad478e	4456	SUPERFAMILY	SSF81593	Nucleotidyltransferase substrate binding subunit/domain	4326	4450	3.92E-14	T	10-03-2026	-	-	-	-
XP_071803403.1	2f075aa49aa2db3033a42a7008ad478e	4456	Gene3D	G3DSA:3.30.565.10	-	1344	1464	3.8E-6	T	10-03-2026	IPR036890	Histidine kinase/HSP90-like ATPase superfamily	-	-
XP_071803403.1	2f075aa49aa2db3033a42a7008ad478e	4456	Gene3D	G3DSA:1.10.287.110	DnaJ domain	4209	4266	8.4E-14	T	10-03-2026	IPR036869	Chaperone J-domain superfamily	-	-
XP_071803403.1	2f075aa49aa2db3033a42a7008ad478e	4456	SUPERFAMILY	SSF46565	Chaperone J-domain	4220	4271	1.7E-5	T	10-03-2026	IPR036869	Chaperone J-domain superfamily	-	-
XP_071803403.1	2f075aa49aa2db3033a42a7008ad478e	4456	SUPERFAMILY	SSF55874	ATPase domain of HSP90 chaperone/DNA topoisomerase II/histidine kinase	1352	1456	5.02E-16	T	10-03-2026	IPR036890	Histidine kinase/HSP90-like ATPase superfamily	-	-
XP_071803403.1	2f075aa49aa2db3033a42a7008ad478e	4456	Pfam	PF05168	HEPN domain	4327	4449	8.9E-9	T	10-03-2026	IPR007842	HEPN domain	-	-
XP_071803403.1	2f075aa49aa2db3033a42a7008ad478e	4456	SMART	SM00748	2HEPN	4331	4451	1.0E-4	T	10-03-2026	IPR007842	HEPN domain	-	-
XP_071803403.1	2f075aa49aa2db3033a42a7008ad478e	4456	Gene3D	G3DSA:1.20.120.330	Nucleotidyltransferases domain 2	4320	4453	5.2E-24	T	10-03-2026	-	-	-	-
XP_071803403.1	2f075aa49aa2db3033a42a7008ad478e	4456	SUPERFAMILY	SSF55874	ATPase domain of HSP90 chaperone/DNA topoisomerase II/histidine kinase	28	229	5.12E-16	T	10-03-2026	IPR036890	Histidine kinase/HSP90-like ATPase superfamily	-	-
XP_071803403.1	2f075aa49aa2db3033a42a7008ad478e	4456	SUPERFAMILY	SSF55874	ATPase domain of HSP90 chaperone/DNA topoisomerase II/histidine kinase	2389	2573	9.36E-15	T	10-03-2026	IPR036890	Histidine kinase/HSP90-like ATPase superfamily	-	-
XP_056145580.1	9c9ac0dbaad2adb58c44dbce20a78c1a	4284	Gene3D	G3DSA:1.10.287.110	DnaJ domain	4035	4093	7.2E-18	T	10-03-2026	IPR036869	Chaperone J-domain superfamily	-	-
XP_056145580.1	9c9ac0dbaad2adb58c44dbce20a78c1a	4284	Pfam	PF25794	Sacsin domain	19	259	2.0E-66	T	10-03-2026	IPR058210	Sacsin/Nov domain	-	-
XP_056145580.1	9c9ac0dbaad2adb58c44dbce20a78c1a	4284	Pfam	PF25794	Sacsin domain	1338	1586	1.7E-83	T	10-03-2026	IPR058210	Sacsin/Nov domain	-	-
XP_056145580.1	9c9ac0dbaad2adb58c44dbce20a78c1a	4284	Pfam	PF25794	Sacsin domain	2329	2564	5.3E-79	T	10-03-2026	IPR058210	Sacsin/Nov domain	-	-
XP_056145580.1	9c9ac0dbaad2adb58c44dbce20a78c1a	4284	SUPERFAMILY	SSF55874	ATPase domain of HSP90 chaperone/DNA topoisomerase II/histidine kinase	1333	1536	5.72E-18	T	10-03-2026	IPR036890	Histidine kinase/HSP90-like ATPase superfamily	-	-
XP_056145580.1	9c9ac0dbaad2adb58c44dbce20a78c1a	4284	SUPERFAMILY	SSF46565	Chaperone J-domain	4047	4093	1.44E-7	T	10-03-2026	IPR036869	Chaperone J-domain superfamily	-	-
XP_056145580.1	9c9ac0dbaad2adb58c44dbce20a78c1a	4284	SMART	SM00748	2HEPN	4159	4275	8.4E-7	T	10-03-2026	IPR007842	HEPN domain	-	-
XP_056145580.1	9c9ac0dbaad2adb58c44dbce20a78c1a	4284	Pfam	PF05168	HEPN domain	4156	4280	4.9E-8	T	10-03-2026	IPR007842	HEPN domain	-	-
XP_056145580.1	9c9ac0dbaad2adb58c44dbce20a78c1a	4284	SUPERFAMILY	SSF55874	ATPase domain of HSP90 chaperone/DNA topoisomerase II/histidine kinase	2326	2508	6.57E-15	T	10-03-2026	IPR036890	Histidine kinase/HSP90-like ATPase superfamily	-	-
XP_056145580.1	9c9ac0dbaad2adb58c44dbce20a78c1a	4284	SUPERFAMILY	SSF81593	Nucleotidyltransferase substrate binding subunit/domain	4157	4283	5.49E-20	T	10-03-2026	-	-	-	-
XP_056145580.1	9c9ac0dbaad2adb58c44dbce20a78c1a	4284	Gene3D	G3DSA:1.20.120.330	Nucleotidyltransferases domain 2	4148	4284	1.5E-34	T	10-03-2026	-	-	-	-
XP_056145580.1	9c9ac0dbaad2adb58c44dbce20a78c1a	4284	SUPERFAMILY	SSF55874	ATPase domain of HSP90 chaperone/DNA topoisomerase II/histidine kinase	19	218	1.03E-18	T	10-03-2026	IPR036890	Histidine kinase/HSP90-like ATPase superfamily	-	-
XP_058748896.1	ea0386ccc7384ac6744f053c5aa19cb7	220	SUPERFAMILY	SSF47473	EF-hand	72	214	3.85E-42	T	10-03-2026	IPR011992	EF-hand domain pair	-	-
XP_058748896.1	ea0386ccc7384ac6744f053c5aa19cb7	220	Gene3D	G3DSA:1.10.238.10	-	34	136	9.3E-19	T	10-03-2026	-	-	-	-
XP_058748896.1	ea0386ccc7384ac6744f053c5aa19cb7	220	Gene3D	G3DSA:1.10.238.10	-	137	214	8.2E-24	T	10-03-2026	-	-	-	-
XP_058748896.1	ea0386ccc7384ac6744f053c5aa19cb7	220	SMART	SM00054	efh_1	186	214	9.2E-5	T	10-03-2026	IPR002048	EF-hand domain	-	-
XP_058748896.1	ea0386ccc7384ac6744f053c5aa19cb7	220	SMART	SM00054	efh_1	73	101	0.0035	T	10-03-2026	IPR002048	EF-hand domain	-	-
XP_058748896.1	ea0386ccc7384ac6744f053c5aa19cb7	220	SMART	SM00054	efh_1	148	176	1.3E-6	T	10-03-2026	IPR002048	EF-hand domain	-	-
XP_058748896.1	ea0386ccc7384ac6744f053c5aa19cb7	220	SMART	SM00054	efh_1	109	137	3.5E-4	T	10-03-2026	IPR002048	EF-hand domain	-	-
XP_058748896.1	ea0386ccc7384ac6744f053c5aa19cb7	220	Pfam	PF13499	EF-hand domain pair	146	212	2.7E-13	T	10-03-2026	IPR002048	EF-hand domain	-	-
XP_058748896.1	ea0386ccc7384ac6744f053c5aa19cb7	220	Pfam	PF13499	EF-hand domain pair	72	134	9.5E-11	T	10-03-2026	IPR002048	EF-hand domain	-	-
XP_061484532.1	5e8c60c808e3b61e236cb0fe5b77d545	4595	Pfam	PF00240	Ubiquitin family	30	81	0.045	T	10-03-2026	IPR000626	Ubiquitin-like domain	-	-
XP_061484532.1	5e8c60c808e3b61e236cb0fe5b77d545	4595	SUPERFAMILY	SSF46565	Chaperone J-domain	4322	4382	1.7E-9	T	10-03-2026	IPR036869	Chaperone J-domain superfamily	-	-
XP_061484532.1	5e8c60c808e3b61e236cb0fe5b77d545	4595	SMART	SM00748	2HEPN	4467	4583	2.1E-25	T	10-03-2026	IPR007842	HEPN domain	-	-
XP_061484532.1	5e8c60c808e3b61e236cb0fe5b77d545	4595	Pfam	PF05168	HEPN domain	4463	4584	1.8E-5	T	10-03-2026	IPR007842	HEPN domain	-	-
XP_061484532.1	5e8c60c808e3b61e236cb0fe5b77d545	4595	SUPERFAMILY	SSF55874	ATPase domain of HSP90 chaperone/DNA topoisomerase II/histidine kinase	97	299	1.47E-22	T	10-03-2026	IPR036890	Histidine kinase/HSP90-like ATPase superfamily	-	-
XP_061484532.1	5e8c60c808e3b61e236cb0fe5b77d545	4595	SUPERFAMILY	SSF54236	Ubiquitin-like	27	81	1.66E-6	T	10-03-2026	IPR029071	Ubiquitin-like domain superfamily	-	-
XP_061484532.1	5e8c60c808e3b61e236cb0fe5b77d545	4595	Pfam	PF25794	Sacsin domain	2543	2779	6.9E-79	T	10-03-2026	IPR058210	Sacsin/Nov domain	-	-
XP_061484532.1	5e8c60c808e3b61e236cb0fe5b77d545	4595	Pfam	PF25794	Sacsin domain	1473	1722	6.8E-72	T	10-03-2026	IPR058210	Sacsin/Nov domain	-	-
XP_061484532.1	5e8c60c808e3b61e236cb0fe5b77d545	4595	Pfam	PF25794	Sacsin domain	103	334	7.6E-77	T	10-03-2026	IPR058210	Sacsin/Nov domain	-	-
XP_061484532.1	5e8c60c808e3b61e236cb0fe5b77d545	4595	SUPERFAMILY	SSF55874	ATPase domain of HSP90 chaperone/DNA topoisomerase II/histidine kinase	1468	1656	1.97E-17	T	10-03-2026	IPR036890	Histidine kinase/HSP90-like ATPase superfamily	-	-
XP_061484532.1	5e8c60c808e3b61e236cb0fe5b77d545	4595	Gene3D	G3DSA:1.10.287.110	DnaJ domain	4322	4384	7.5E-22	T	10-03-2026	IPR036869	Chaperone J-domain superfamily	-	-
XP_061484532.1	5e8c60c808e3b61e236cb0fe5b77d545	4595	SUPERFAMILY	SSF81593	Nucleotidyltransferase substrate binding subunit/domain	4465	4591	1.18E-22	T	10-03-2026	-	-	-	-
XP_061484532.1	5e8c60c808e3b61e236cb0fe5b77d545	4595	Gene3D	G3DSA:1.20.120.330	Nucleotidyltransferases domain 2	4455	4595	8.1E-38	T	10-03-2026	-	-	-	-
XP_061484532.1	5e8c60c808e3b61e236cb0fe5b77d545	4595	SUPERFAMILY	SSF55874	ATPase domain of HSP90 chaperone/DNA topoisomerase II/histidine kinase	2539	2684	5.35E-16	T	10-03-2026	IPR036890	Histidine kinase/HSP90-like ATPase superfamily	-	-
XP_010664916.2	81aac6154da33d0f07cfb2cf866c4a3c	1819	Gene3D	G3DSA:3.30.565.10	-	45	254	2.1E-13	T	10-03-2026	IPR036890	Histidine kinase/HSP90-like ATPase superfamily	-	-
XP_010664916.2	81aac6154da33d0f07cfb2cf866c4a3c	1819	SUPERFAMILY	SSF55874	ATPase domain of HSP90 chaperone/DNA topoisomerase II/histidine kinase	68	236	2.01E-16	T	10-03-2026	IPR036890	Histidine kinase/HSP90-like ATPase superfamily	-	-
XP_010664916.2	81aac6154da33d0f07cfb2cf866c4a3c	1819	Pfam	PF25794	Sacsin domain	77	188	3.0E-7	T	10-03-2026	IPR058210	Sacsin/Nov domain	-	-
XP_071785939.1	4e00e776ae8419c1d9e461ff628c3abc	4359	Gene3D	G3DSA:1.20.120.330	Nucleotidyltransferases domain 2	4216	4357	3.9E-20	T	10-03-2026	-	-	-	-
XP_071785939.1	4e00e776ae8419c1d9e461ff628c3abc	4359	SUPERFAMILY	SSF55874	ATPase domain of HSP90 chaperone/DNA topoisomerase II/histidine kinase	2373	2564	9.46E-16	T	10-03-2026	IPR036890	Histidine kinase/HSP90-like ATPase superfamily	-	-
XP_071785939.1	4e00e776ae8419c1d9e461ff628c3abc	4359	Pfam	PF25794	Sacsin domain	2378	2611	8.9E-74	T	10-03-2026	IPR058210	Sacsin/Nov domain	-	-
XP_071785939.1	4e00e776ae8419c1d9e461ff628c3abc	4359	Pfam	PF25794	Sacsin domain	1362	1604	7.4E-65	T	10-03-2026	IPR058210	Sacsin/Nov domain	-	-
XP_071785939.1	4e00e776ae8419c1d9e461ff628c3abc	4359	Pfam	PF25794	Sacsin domain	16	260	5.1E-65	T	10-03-2026	IPR058210	Sacsin/Nov domain	-	-
XP_071785939.1	4e00e776ae8419c1d9e461ff628c3abc	4359	Gene3D	G3DSA:1.10.287.110	DnaJ domain	4104	4163	2.6E-16	T	10-03-2026	IPR036869	Chaperone J-domain superfamily	-	-
XP_071785939.1	4e00e776ae8419c1d9e461ff628c3abc	4359	SUPERFAMILY	SSF55874	ATPase domain of HSP90 chaperone/DNA topoisomerase II/histidine kinase	28	226	1.35E-15	T	10-03-2026	IPR036890	Histidine kinase/HSP90-like ATPase superfamily	-	-
XP_071785939.1	4e00e776ae8419c1d9e461ff628c3abc	4359	SUPERFAMILY	SSF55874	ATPase domain of HSP90 chaperone/DNA topoisomerase II/histidine kinase	1370	1477	1.58E-16	T	10-03-2026	IPR036890	Histidine kinase/HSP90-like ATPase superfamily	-	-
XP_071785939.1	4e00e776ae8419c1d9e461ff628c3abc	4359	SUPERFAMILY	SSF46565	Chaperone J-domain	4110	4153	1.22E-7	T	10-03-2026	IPR036869	Chaperone J-domain superfamily	-	-
XP_071785939.1	4e00e776ae8419c1d9e461ff628c3abc	4359	Pfam	PF05168	HEPN domain	4224	4302	0.001	T	10-03-2026	IPR007842	HEPN domain	-	-
XP_071785939.1	4e00e776ae8419c1d9e461ff628c3abc	4359	SUPERFAMILY	SSF81593	Nucleotidyltransferase substrate binding subunit/domain	4224	4353	8.24E-8	T	10-03-2026	-	-	-	-
XP_058513692.1	85e3968c9997db48a43605e4d4719281	340	Pfam	PF00627	UBA/TS-N domain	180	216	5.7E-10	T	10-03-2026	IPR015940	Ubiquitin-associated domain	-	-
XP_058513692.1	85e3968c9997db48a43605e4d4719281	340	Pfam	PF09280	XPC-binding domain	250	305	1.9E-20	T	10-03-2026	IPR015360	XPC-binding domain	-	-
XP_058513692.1	85e3968c9997db48a43605e4d4719281	340	SUPERFAMILY	SSF46934	UBA-like	170	221	2.45E-13	T	10-03-2026	IPR009060	UBA-like superfamily	-	-
XP_058513692.1	85e3968c9997db48a43605e4d4719281	340	Gene3D	G3DSA:1.10.8.10	-	174	222	9.6E-25	T	10-03-2026	-	-	-	-
XP_058513692.1	85e3968c9997db48a43605e4d4719281	340	SMART	SM00165	uba_6	181	218	1.1E-10	T	10-03-2026	IPR015940	Ubiquitin-associated domain	-	-
XP_058513692.1	85e3968c9997db48a43605e4d4719281	340	SUPERFAMILY	SSF101238	XPC-binding domain	246	311	1.26E-21	T	10-03-2026	IPR036353	XPC-binding domain superfamily	-	-
XP_058513692.1	85e3968c9997db48a43605e4d4719281	340	Gene3D	G3DSA:1.10.10.540	-	240	306	3.0E-28	T	10-03-2026	IPR036353	XPC-binding domain superfamily	-	-
XP_058513692.1	85e3968c9997db48a43605e4d4719281	340	SUPERFAMILY	SSF54236	Ubiquitin-like	19	99	5.76E-21	T	10-03-2026	IPR029071	Ubiquitin-like domain superfamily	-	-
XP_058513692.1	85e3968c9997db48a43605e4d4719281	340	SMART	SM00727	CBM	248	291	5.7E-8	T	10-03-2026	IPR006636	Heat shock chaperonin-binding	-	-
XP_058513692.1	85e3968c9997db48a43605e4d4719281	340	Gene3D	G3DSA:3.10.20.90	-	16	98	3.1E-25	T	10-03-2026	-	-	-	-
XP_058513692.1	85e3968c9997db48a43605e4d4719281	340	Pfam	PF00240	Ubiquitin family	21	94	1.3E-16	T	10-03-2026	IPR000626	Ubiquitin-like domain	-	-
XP_058513692.1	85e3968c9997db48a43605e4d4719281	340	SMART	SM00213	ubq_7	19	93	1.8E-22	T	10-03-2026	IPR000626	Ubiquitin-like domain	-	-
XP_060360357.1	961d3a77032528ed0f99da1210bab58d	819	SUPERFAMILY	SSF54211	Ribosomal protein S5 domain 2-like	385	640	1.74E-104	T	10-03-2026	IPR020568	Ribosomal protein uS5 domain 2-type superfamily	-	-
XP_060360357.1	961d3a77032528ed0f99da1210bab58d	819	Gene3D	G3DSA:3.30.230.80	-	384	552	3.0E-83	T	10-03-2026	-	-	-	-
XP_060360357.1	961d3a77032528ed0f99da1210bab58d	819	SMART	SM00387	HKATPase_4	146	301	1.4E-9	T	10-03-2026	IPR003594	Histidine kinase/HSP90-like ATPase domain	-	-
XP_060360357.1	961d3a77032528ed0f99da1210bab58d	819	Pfam	PF02518	Histidine kinase-, DNA gyrase B-, and HSP90-like ATPase	148	300	1.9E-4	T	10-03-2026	IPR003594	Histidine kinase/HSP90-like ATPase domain	-	-
XP_060360357.1	961d3a77032528ed0f99da1210bab58d	819	Gene3D	G3DSA:1.20.120.790	-	640	790	3.8E-58	T	10-03-2026	IPR037196	HSP90, C-terminal domain	-	-
XP_060360357.1	961d3a77032528ed0f99da1210bab58d	819	SUPERFAMILY	SSF55874	ATPase domain of HSP90 chaperone/DNA topoisomerase II/histidine kinase	124	332	2.36E-75	T	10-03-2026	IPR036890	Histidine kinase/HSP90-like ATPase superfamily	-	-
XP_060360357.1	961d3a77032528ed0f99da1210bab58d	819	Pfam	PF00183	Hsp90 protein	303	809	0.0	T	10-03-2026	IPR001404	Heat shock protein Hsp90 family	-	-
XP_060360357.1	961d3a77032528ed0f99da1210bab58d	819	Gene3D	G3DSA:3.30.565.10	-	122	348	2.7E-95	T	10-03-2026	IPR036890	Histidine kinase/HSP90-like ATPase superfamily	-	-
XP_060360357.1	961d3a77032528ed0f99da1210bab58d	819	Gene3D	G3DSA:3.40.50.11260	-	553	639	2.5E-37	T	10-03-2026	-	-	-	-
XP_060360357.1	961d3a77032528ed0f99da1210bab58d	819	SUPERFAMILY	SSF110942	HSP90 C-terminal domain	663	785	7.98E-31	T	10-03-2026	IPR037196	HSP90, C-terminal domain	-	-
XP_058103015.1	9479d4424a09dbc8b9c6b10805b8c36f	1700	Pfam	PF25794	Sacsin domain	43	145	1.5E-8	T	10-03-2026	IPR058210	Sacsin/Nov domain	-	-
XP_058103015.1	9479d4424a09dbc8b9c6b10805b8c36f	1700	Gene3D	G3DSA:3.30.565.10	-	28	217	9.0E-16	T	10-03-2026	IPR036890	Histidine kinase/HSP90-like ATPase superfamily	-	-
XP_058103015.1	9479d4424a09dbc8b9c6b10805b8c36f	1700	SUPERFAMILY	SSF55874	ATPase domain of HSP90 chaperone/DNA topoisomerase II/histidine kinase	32	200	1.3E-18	T	10-03-2026	IPR036890	Histidine kinase/HSP90-like ATPase superfamily	-	-
XP_059211727.1	10350432107f024a93b62987049626dd	4283	Pfam	PF05168	HEPN domain	4154	4278	4.7E-9	T	10-03-2026	IPR007842	HEPN domain	-	-
XP_059211727.1	10350432107f024a93b62987049626dd	4283	SUPERFAMILY	SSF55874	ATPase domain of HSP90 chaperone/DNA topoisomerase II/histidine kinase	18	236	1.78E-18	T	10-03-2026	IPR036890	Histidine kinase/HSP90-like ATPase superfamily	-	-
XP_059211727.1	10350432107f024a93b62987049626dd	4283	Gene3D	G3DSA:3.30.565.10	-	1	234	5.4E-7	T	10-03-2026	IPR036890	Histidine kinase/HSP90-like ATPase superfamily	-	-
XP_059211727.1	10350432107f024a93b62987049626dd	4283	SMART	SM00748	2HEPN	4158	4274	4.7E-5	T	10-03-2026	IPR007842	HEPN domain	-	-
XP_059211727.1	10350432107f024a93b62987049626dd	4283	SUPERFAMILY	SSF46565	Chaperone J-domain	4048	4093	2.44E-5	T	10-03-2026	IPR036869	Chaperone J-domain superfamily	-	-
XP_059211727.1	10350432107f024a93b62987049626dd	4283	Gene3D	G3DSA:1.10.287.110	DnaJ domain	4035	4094	1.4E-14	T	10-03-2026	IPR036869	Chaperone J-domain superfamily	-	-
XP_059211727.1	10350432107f024a93b62987049626dd	4283	SUPERFAMILY	SSF81593	Nucleotidyltransferase substrate binding subunit/domain	4156	4282	6.28E-21	T	10-03-2026	-	-	-	-
XP_059211727.1	10350432107f024a93b62987049626dd	4283	SUPERFAMILY	SSF55874	ATPase domain of HSP90 chaperone/DNA topoisomerase II/histidine kinase	2336	2512	3.14E-15	T	10-03-2026	IPR036890	Histidine kinase/HSP90-like ATPase superfamily	-	-
XP_059211727.1	10350432107f024a93b62987049626dd	4283	Gene3D	G3DSA:1.20.120.330	Nucleotidyltransferases domain 2	4147	4283	1.9E-35	T	10-03-2026	-	-	-	-
XP_059211727.1	10350432107f024a93b62987049626dd	4283	SUPERFAMILY	SSF55874	ATPase domain of HSP90 chaperone/DNA topoisomerase II/histidine kinase	1336	1532	8.36E-17	T	10-03-2026	IPR036890	Histidine kinase/HSP90-like ATPase superfamily	-	-
XP_059211727.1	10350432107f024a93b62987049626dd	4283	Pfam	PF25794	Sacsin domain	20	258	7.5E-69	T	10-03-2026	IPR058210	Sacsin/Nov domain	-	-
XP_059211727.1	10350432107f024a93b62987049626dd	4283	Pfam	PF25794	Sacsin domain	2334	2571	3.4E-79	T	10-03-2026	IPR058210	Sacsin/Nov domain	-	-
XP_059211727.1	10350432107f024a93b62987049626dd	4283	Pfam	PF25794	Sacsin domain	1340	1587	5.3E-82	T	10-03-2026	IPR058210	Sacsin/Nov domain	-	-
XP_015895264.3	62f10c4fdfa779e75d29bb47789ad600	793	Gene3D	G3DSA:3.30.565.10	-	69	313	7.8E-92	T	10-03-2026	IPR036890	Histidine kinase/HSP90-like ATPase superfamily	-	-
XP_015895264.3	62f10c4fdfa779e75d29bb47789ad600	793	Pfam	PF00183	Hsp90 protein	270	767	0.0	T	10-03-2026	IPR001404	Heat shock protein Hsp90 family	-	-
XP_015895264.3	62f10c4fdfa779e75d29bb47789ad600	793	SUPERFAMILY	SSF110942	HSP90 C-terminal domain	619	740	1.7E-33	T	10-03-2026	IPR037196	HSP90, C-terminal domain	-	-
XP_015895264.3	62f10c4fdfa779e75d29bb47789ad600	793	Gene3D	G3DSA:1.20.120.790	-	597	744	1.6E-52	T	10-03-2026	IPR037196	HSP90, C-terminal domain	-	-
XP_015895264.3	62f10c4fdfa779e75d29bb47789ad600	793	Gene3D	G3DSA:3.30.230.80	-	337	509	2.0E-74	T	10-03-2026	-	-	-	-
XP_015895264.3	62f10c4fdfa779e75d29bb47789ad600	793	SUPERFAMILY	SSF55874	ATPase domain of HSP90 chaperone/DNA topoisomerase II/histidine kinase	83	298	2.36E-63	T	10-03-2026	IPR036890	Histidine kinase/HSP90-like ATPase superfamily	-	-
XP_015895264.3	62f10c4fdfa779e75d29bb47789ad600	793	SMART	SM00387	HKATPase_4	105	267	7.8E-6	T	10-03-2026	IPR003594	Histidine kinase/HSP90-like ATPase domain	-	-
XP_015895264.3	62f10c4fdfa779e75d29bb47789ad600	793	SUPERFAMILY	SSF54211	Ribosomal protein S5 domain 2-like	339	597	9.86E-91	T	10-03-2026	IPR020568	Ribosomal protein uS5 domain 2-type superfamily	-	-
XP_015895264.3	62f10c4fdfa779e75d29bb47789ad600	793	Gene3D	G3DSA:3.40.50.11260	-	510	596	5.9E-32	T	10-03-2026	-	-	-	-
XP_015895264.3	62f10c4fdfa779e75d29bb47789ad600	793	Pfam	PF13589	Histidine kinase-, DNA gyrase B-, and HSP90-like ATPase	110	247	1.5E-5	T	10-03-2026	-	-	-	-
XP_057316650.1	5e8f1cc73cbbc8ba16f0145cfc2d0963	4298	SUPERFAMILY	SSF81593	Nucleotidyltransferase substrate binding subunit/domain	4176	4295	2.55E-14	T	10-03-2026	-	-	-	-
XP_057316650.1	5e8f1cc73cbbc8ba16f0145cfc2d0963	4298	SUPERFAMILY	SSF55874	ATPase domain of HSP90 chaperone/DNA topoisomerase II/histidine kinase	1340	1445	7.15E-14	T	10-03-2026	IPR036890	Histidine kinase/HSP90-like ATPase superfamily	-	-
XP_057316650.1	5e8f1cc73cbbc8ba16f0145cfc2d0963	4298	Pfam	PF25794	Sacsin domain	2309	2549	3.3E-70	T	10-03-2026	IPR058210	Sacsin/Nov domain	-	-
XP_057316650.1	5e8f1cc73cbbc8ba16f0145cfc2d0963	4298	Pfam	PF25794	Sacsin domain	1327	1577	1.0E-75	T	10-03-2026	IPR058210	Sacsin/Nov domain	-	-
XP_057316650.1	5e8f1cc73cbbc8ba16f0145cfc2d0963	4298	Pfam	PF25794	Sacsin domain	17	253	4.6E-61	T	10-03-2026	IPR058210	Sacsin/Nov domain	-	-
XP_057316650.1	5e8f1cc73cbbc8ba16f0145cfc2d0963	4298	Gene3D	G3DSA:1.20.120.330	Nucleotidyltransferases domain 2	4166	4298	7.1E-25	T	10-03-2026	-	-	-	-
XP_057316650.1	5e8f1cc73cbbc8ba16f0145cfc2d0963	4298	SUPERFAMILY	SSF55874	ATPase domain of HSP90 chaperone/DNA topoisomerase II/histidine kinase	27	218	1.2E-15	T	10-03-2026	IPR036890	Histidine kinase/HSP90-like ATPase superfamily	-	-
XP_057316650.1	5e8f1cc73cbbc8ba16f0145cfc2d0963	4298	SUPERFAMILY	SSF55874	ATPase domain of HSP90 chaperone/DNA topoisomerase II/histidine kinase	2312	2432	2.14E-15	T	10-03-2026	IPR036890	Histidine kinase/HSP90-like ATPase superfamily	-	-
XP_057316650.1	5e8f1cc73cbbc8ba16f0145cfc2d0963	4298	Gene3D	G3DSA:1.10.287.110	DnaJ domain	4034	4094	3.7E-18	T	10-03-2026	IPR036869	Chaperone J-domain superfamily	-	-
XP_057316650.1	5e8f1cc73cbbc8ba16f0145cfc2d0963	4298	SUPERFAMILY	SSF46565	Chaperone J-domain	4040	4093	1.11E-7	T	10-03-2026	IPR036869	Chaperone J-domain superfamily	-	-
XP_057316650.1	5e8f1cc73cbbc8ba16f0145cfc2d0963	4298	Pfam	PF05168	HEPN domain	4175	4294	3.8E-6	T	10-03-2026	IPR007842	HEPN domain	-	-
XP_071785309.1	054d491290b60c4f375fd9826e6b55bd	4292	Pfam	PF25794	Sacsin domain	2267	2500	9.8E-70	T	10-03-2026	IPR058210	Sacsin/Nov domain	-	-
XP_071785309.1	054d491290b60c4f375fd9826e6b55bd	4292	Pfam	PF25794	Sacsin domain	2	227	6.0E-59	T	10-03-2026	IPR058210	Sacsin/Nov domain	-	-
XP_071785309.1	054d491290b60c4f375fd9826e6b55bd	4292	Pfam	PF25794	Sacsin domain	1251	1495	2.2E-65	T	10-03-2026	IPR058210	Sacsin/Nov domain	-	-
XP_071785309.1	054d491290b60c4f375fd9826e6b55bd	4292	SUPERFAMILY	SSF81593	Nucleotidyltransferase substrate binding subunit/domain	4160	4288	2.47E-6	T	10-03-2026	-	-	-	-
XP_071785309.1	054d491290b60c4f375fd9826e6b55bd	4292	Gene3D	G3DSA:1.20.120.330	Nucleotidyltransferases domain 2	4155	4291	2.5E-16	T	10-03-2026	-	-	-	-
XP_071785309.1	054d491290b60c4f375fd9826e6b55bd	4292	SUPERFAMILY	SSF46565	Chaperone J-domain	4006	4046	8.9E-7	T	10-03-2026	IPR036869	Chaperone J-domain superfamily	-	-
XP_071785309.1	054d491290b60c4f375fd9826e6b55bd	4292	Pfam	PF05168	HEPN domain	4160	4221	0.16	T	10-03-2026	IPR007842	HEPN domain	-	-
XP_071785309.1	054d491290b60c4f375fd9826e6b55bd	4292	Gene3D	G3DSA:3.30.565.10	-	1258	1400	3.5E-5	T	10-03-2026	IPR036890	Histidine kinase/HSP90-like ATPase superfamily	-	-
XP_071785309.1	054d491290b60c4f375fd9826e6b55bd	4292	Gene3D	G3DSA:1.10.287.110	DnaJ domain	3995	4052	5.1E-15	T	10-03-2026	IPR036869	Chaperone J-domain superfamily	-	-
XP_071785309.1	054d491290b60c4f375fd9826e6b55bd	4292	SUPERFAMILY	SSF55874	ATPase domain of HSP90 chaperone/DNA topoisomerase II/histidine kinase	1262	1369	3.2E-17	T	10-03-2026	IPR036890	Histidine kinase/HSP90-like ATPase superfamily	-	-
XP_071785309.1	054d491290b60c4f375fd9826e6b55bd	4292	SUPERFAMILY	SSF55874	ATPase domain of HSP90 chaperone/DNA topoisomerase II/histidine kinase	2264	2444	7.52E-14	T	10-03-2026	IPR036890	Histidine kinase/HSP90-like ATPase superfamily	-	-
XP_071785309.1	054d491290b60c4f375fd9826e6b55bd	4292	SUPERFAMILY	SSF55874	ATPase domain of HSP90 chaperone/DNA topoisomerase II/histidine kinase	3	192	3.54E-13	T	10-03-2026	IPR036890	Histidine kinase/HSP90-like ATPase superfamily	-	-
XP_062586451.1	55027a454f11288fb9ba1143bf068707	4414	Gene3D	G3DSA:1.10.287.110	DnaJ domain	4159	4216	1.3E-8	T	10-03-2026	IPR036869	Chaperone J-domain superfamily	-	-
XP_062586451.1	55027a454f11288fb9ba1143bf068707	4414	SMART	SM00748	2HEPN	4287	4403	7.5E-11	T	10-03-2026	IPR007842	HEPN domain	-	-
XP_062586451.1	55027a454f11288fb9ba1143bf068707	4414	Pfam	PF25794	Sacsin domain	20	253	6.6E-51	T	10-03-2026	IPR058210	Sacsin/Nov domain	-	-
XP_062586451.1	55027a454f11288fb9ba1143bf068707	4414	Pfam	PF25794	Sacsin domain	1347	1596	4.1E-75	T	10-03-2026	IPR058210	Sacsin/Nov domain	-	-
XP_062586451.1	55027a454f11288fb9ba1143bf068707	4414	Pfam	PF25794	Sacsin domain	2367	2601	1.4E-69	T	10-03-2026	IPR058210	Sacsin/Nov domain	-	-
XP_062586451.1	55027a454f11288fb9ba1143bf068707	4414	Pfam	PF05168	HEPN domain	4283	4409	2.6E-17	T	10-03-2026	IPR007842	HEPN domain	-	-
XP_062586451.1	55027a454f11288fb9ba1143bf068707	4414	SUPERFAMILY	SSF55874	ATPase domain of HSP90 chaperone/DNA topoisomerase II/histidine kinase	2384	2554	3.76E-15	T	10-03-2026	IPR036890	Histidine kinase/HSP90-like ATPase superfamily	-	-
XP_062586451.1	55027a454f11288fb9ba1143bf068707	4414	SUPERFAMILY	SSF46565	Chaperone J-domain	4166	4206	4.84E-5	T	10-03-2026	IPR036869	Chaperone J-domain superfamily	-	-
XP_062586451.1	55027a454f11288fb9ba1143bf068707	4414	SUPERFAMILY	SSF81593	Nucleotidyltransferase substrate binding subunit/domain	4283	4409	6.67E-22	T	10-03-2026	-	-	-	-
XP_062586451.1	55027a454f11288fb9ba1143bf068707	4414	Gene3D	G3DSA:1.20.120.330	Nucleotidyltransferases domain 2	4276	4412	6.2E-35	T	10-03-2026	-	-	-	-
XP_062586451.1	55027a454f11288fb9ba1143bf068707	4414	SUPERFAMILY	SSF55874	ATPase domain of HSP90 chaperone/DNA topoisomerase II/histidine kinase	1350	1479	2.01E-15	T	10-03-2026	IPR036890	Histidine kinase/HSP90-like ATPase superfamily	-	-
XP_062586451.1	55027a454f11288fb9ba1143bf068707	4414	SUPERFAMILY	SSF55874	ATPase domain of HSP90 chaperone/DNA topoisomerase II/histidine kinase	25	209	6.39E-17	T	10-03-2026	IPR036890	Histidine kinase/HSP90-like ATPase superfamily	-	-
XP_060288783.1	e5731a93eccede0baa1e952208e247fb	297	Gene3D	G3DSA:3.40.50.300	-	1	261	4.1E-59	T	10-03-2026	IPR027417	P-loop containing nucleoside triphosphate hydrolase	-	-
XP_060288783.1	e5731a93eccede0baa1e952208e247fb	297	SMART	SM00173	ras_sub_4	11	256	5.6E-10	T	10-03-2026	-	-	-	-
XP_060288783.1	e5731a93eccede0baa1e952208e247fb	297	SMART	SM00174	rho_sub_3	12	253	1.4E-10	T	10-03-2026	IPR001806	Small GTPase	-	-
XP_060288783.1	e5731a93eccede0baa1e952208e247fb	297	SMART	SM00175	rab_sub_5	10	256	3.7E-65	T	10-03-2026	-	-	-	-
XP_060288783.1	e5731a93eccede0baa1e952208e247fb	297	SUPERFAMILY	SSF52540	P-loop containing nucleoside triphosphate hydrolases	5	266	1.48E-49	T	10-03-2026	IPR027417	P-loop containing nucleoside triphosphate hydrolase	-	-
XP_060288783.1	e5731a93eccede0baa1e952208e247fb	297	Pfam	PF00071	Ras family	124	254	3.0E-34	T	10-03-2026	IPR001806	Small GTPase	-	-
XP_060288783.1	e5731a93eccede0baa1e952208e247fb	297	Pfam	PF00071	Ras family	11	53	9.0E-5	T	10-03-2026	IPR001806	Small GTPase	-	-
XP_070789529.1	d61a319d4661b830a7189e4ad78c3db9	574	SUPERFAMILY	SSF57845	B-box zinc-binding domain	94	151	2.9E-16	T	10-03-2026	-	-	-	-
XP_070789529.1	d61a319d4661b830a7189e4ad78c3db9	574	Gene3D	G3DSA:3.30.160.60	Classic Zinc Finger	93	154	1.0E-17	T	10-03-2026	-	-	-	-
XP_070789529.1	d61a319d4661b830a7189e4ad78c3db9	574	Pfam	PF00097	Zinc finger, C3HC4 type (RING finger)	16	56	2.9E-4	T	10-03-2026	IPR018957	Zinc finger, C3HC4 RING-type	-	-
XP_070789529.1	d61a319d4661b830a7189e4ad78c3db9	574	SMART	SM00449	SPRY_3	449	562	3.3E-12	T	10-03-2026	IPR003877	SPRY domain	-	-
XP_070789529.1	d61a319d4661b830a7189e4ad78c3db9	574	Pfam	PF13765	SPRY-associated domain	399	446	5.4E-5	T	10-03-2026	IPR006574	SPRY-associated	-	-
XP_070789529.1	d61a319d4661b830a7189e4ad78c3db9	574	SUPERFAMILY	SSF57850	RING/U-box	8	71	5.61E-16	T	10-03-2026	-	-	-	-
XP_070789529.1	d61a319d4661b830a7189e4ad78c3db9	574	Gene3D	G3DSA:2.60.120.920	-	394	568	7.6E-51	T	10-03-2026	IPR043136	B30.2/SPRY domain superfamily	-	-
XP_070789529.1	d61a319d4661b830a7189e4ad78c3db9	574	Pfam	PF00643	B-box zinc finger	95	132	1.0E-6	T	10-03-2026	IPR000315	B-box-type zinc finger	-	-
XP_070789529.1	d61a319d4661b830a7189e4ad78c3db9	574	SMART	SM00589	2212neu4	396	448	3.4E-6	T	10-03-2026	IPR006574	SPRY-associated	-	-
XP_070789529.1	d61a319d4661b830a7189e4ad78c3db9	574	SMART	SM00336	bboxneu5	91	132	8.3E-7	T	10-03-2026	IPR000315	B-box-type zinc finger	-	-
XP_070789529.1	d61a319d4661b830a7189e4ad78c3db9	574	Pfam	PF00622	SPRY domain	451	546	1.7E-13	T	10-03-2026	IPR003877	SPRY domain	-	-
XP_070789529.1	d61a319d4661b830a7189e4ad78c3db9	574	SUPERFAMILY	SSF49899	Concanavalin A-like lectins/glucanases	390	548	3.36E-45	T	10-03-2026	IPR013320	Concanavalin A-like lectin/glucanase domain superfamily	-	-
XP_070789529.1	d61a319d4661b830a7189e4ad78c3db9	574	SMART	SM00184	ring_2	16	56	3.2E-6	T	10-03-2026	IPR001841	Zinc finger, RING-type	-	-
XP_070789529.1	d61a319d4661b830a7189e4ad78c3db9	574	Gene3D	G3DSA:3.30.40.10	Zinc/RING finger domain, C3HC4 (zinc finger)	1	92	2.6E-17	T	10-03-2026	IPR013083	Zinc finger, RING/FYVE/PHD-type	-	-
XP_015031362.1	422cd91ed374edec3d00f4a447d0e201	358	Gene3D	G3DSA:3.80.10.10	Ribonuclease Inhibitor	3	152	5.0E-27	T	10-03-2026	IPR032675	Leucine-rich repeat domain superfamily	-	-
XP_015031362.1	422cd91ed374edec3d00f4a447d0e201	358	Pfam	PF14580	Leucine-rich repeat	34	145	7.5E-5	T	10-03-2026	-	-	-	-
XP_015031362.1	422cd91ed374edec3d00f4a447d0e201	358	SUPERFAMILY	SSF52058	L domain-like	17	130	2.48E-27	T	10-03-2026	-	-	-	-
XP_059683269.1	fe63e8641afbef24850986fed3ca2a6e	3933	SUPERFAMILY	SSF81593	Nucleotidyltransferase substrate binding subunit/domain	3804	3929	3.18E-18	T	10-03-2026	-	-	-	-
XP_059683269.1	fe63e8641afbef24850986fed3ca2a6e	3933	Gene3D	G3DSA:1.20.120.330	Nucleotidyltransferases domain 2	3795	3931	7.1E-29	T	10-03-2026	-	-	-	-
XP_059683269.1	fe63e8641afbef24850986fed3ca2a6e	3933	SUPERFAMILY	SSF55874	ATPase domain of HSP90 chaperone/DNA topoisomerase II/histidine kinase	1293	1396	4.35E-13	T	10-03-2026	IPR036890	Histidine kinase/HSP90-like ATPase superfamily	-	-
XP_059683269.1	fe63e8641afbef24850986fed3ca2a6e	3933	SMART	SM00748	2HEPN	3806	3922	0.0094	T	10-03-2026	IPR007842	HEPN domain	-	-
XP_059683269.1	fe63e8641afbef24850986fed3ca2a6e	3933	Pfam	PF25794	Sacsin domain	1279	1519	1.1E-69	T	10-03-2026	IPR058210	Sacsin/Nov domain	-	-
XP_059683269.1	fe63e8641afbef24850986fed3ca2a6e	3933	Pfam	PF25794	Sacsin domain	2242	2476	1.4E-66	T	10-03-2026	IPR058210	Sacsin/Nov domain	-	-
XP_059683269.1	fe63e8641afbef24850986fed3ca2a6e	3933	Pfam	PF25794	Sacsin domain	20	235	8.0E-50	T	10-03-2026	IPR058210	Sacsin/Nov domain	-	-
XP_059683269.1	fe63e8641afbef24850986fed3ca2a6e	3933	SUPERFAMILY	SSF55874	ATPase domain of HSP90 chaperone/DNA topoisomerase II/histidine kinase	27	211	4.51E-13	T	10-03-2026	IPR036890	Histidine kinase/HSP90-like ATPase superfamily	-	-
XP_059683269.1	fe63e8641afbef24850986fed3ca2a6e	3933	Pfam	PF05168	HEPN domain	3802	3920	2.1E-6	T	10-03-2026	IPR007842	HEPN domain	-	-
XP_059683269.1	fe63e8641afbef24850986fed3ca2a6e	3933	SUPERFAMILY	SSF55874	ATPase domain of HSP90 chaperone/DNA topoisomerase II/histidine kinase	2248	2359	8.42E-11	T	10-03-2026	IPR036890	Histidine kinase/HSP90-like ATPase superfamily	-	-
XP_059278121.1	29bdc1a2c7fd3baea4da79e9331b2383	4755	SUPERFAMILY	SSF55874	ATPase domain of HSP90 chaperone/DNA topoisomerase II/histidine kinase	31	135	3.76E-14	T	10-03-2026	IPR036890	Histidine kinase/HSP90-like ATPase superfamily	-	-
XP_059278121.1	29bdc1a2c7fd3baea4da79e9331b2383	4755	SMART	SM00184	ring_2	4709	4742	1.7E-5	T	10-03-2026	IPR001841	Zinc finger, RING-type	-	-
XP_059278121.1	29bdc1a2c7fd3baea4da79e9331b2383	4755	SUPERFAMILY	SSF57850	RING/U-box	4708	4749	5.05E-9	T	10-03-2026	-	-	-	-
XP_059278121.1	29bdc1a2c7fd3baea4da79e9331b2383	4755	Pfam	PF13920	Zinc finger, C3HC4 type (RING finger)	4708	4749	4.6E-6	T	10-03-2026	-	-	-	-
XP_059278121.1	29bdc1a2c7fd3baea4da79e9331b2383	4755	Pfam	PF25794	Sacsin domain	2791	3019	1.4E-19	T	10-03-2026	IPR058210	Sacsin/Nov domain	-	-
XP_059278121.1	29bdc1a2c7fd3baea4da79e9331b2383	4755	Pfam	PF25794	Sacsin domain	1389	1626	1.7E-74	T	10-03-2026	IPR058210	Sacsin/Nov domain	-	-
XP_059278121.1	29bdc1a2c7fd3baea4da79e9331b2383	4755	Pfam	PF25794	Sacsin domain	18	257	1.6E-84	T	10-03-2026	IPR058210	Sacsin/Nov domain	-	-
XP_059278121.1	29bdc1a2c7fd3baea4da79e9331b2383	4755	Gene3D	G3DSA:3.30.40.10	Zinc/RING finger domain, C3HC4 (zinc finger)	4686	4754	2.1E-14	T	10-03-2026	IPR013083	Zinc finger, RING/FYVE/PHD-type	-	-
XP_059278121.1	29bdc1a2c7fd3baea4da79e9331b2383	4755	SUPERFAMILY	SSF55874	ATPase domain of HSP90 chaperone/DNA topoisomerase II/histidine kinase	1387	1505	2.9E-13	T	10-03-2026	IPR036890	Histidine kinase/HSP90-like ATPase superfamily	-	-
XP_062532432.1	f92d3fe19745a36e6e3431550ca94568	610	Gene3D	G3DSA:3.30.160.60	Classic Zinc Finger	53	80	1.5E-14	T	10-03-2026	-	-	-	-
XP_062532432.1	f92d3fe19745a36e6e3431550ca94568	610	Pfam	PF00096	Zinc finger, C2H2 type	28	50	8.0	T	10-03-2026	IPR013087	Zinc finger C2H2-type	-	-
XP_062532432.1	f92d3fe19745a36e6e3431550ca94568	610	Pfam	PF00096	Zinc finger, C2H2 type	56	78	3.6	T	10-03-2026	IPR013087	Zinc finger C2H2-type	-	-
XP_062532432.1	f92d3fe19745a36e6e3431550ca94568	610	Pfam	PF00096	Zinc finger, C2H2 type	84	108	0.044	T	10-03-2026	IPR013087	Zinc finger C2H2-type	-	-
XP_062532432.1	f92d3fe19745a36e6e3431550ca94568	610	Pfam	PF00096	Zinc finger, C2H2 type	120	139	2.7	T	10-03-2026	IPR013087	Zinc finger C2H2-type	-	-
XP_062532432.1	f92d3fe19745a36e6e3431550ca94568	610	Pfam	PF13912	C2H2-type zinc finger	223	246	7.8	T	10-03-2026	IPR013087	Zinc finger C2H2-type	-	-
XP_062532432.1	f92d3fe19745a36e6e3431550ca94568	610	Gene3D	G3DSA:3.30.160.60	Classic Zinc Finger	22	52	1.9E-13	T	10-03-2026	-	-	-	-
XP_062532432.1	f92d3fe19745a36e6e3431550ca94568	610	SUPERFAMILY	SSF57667	beta-beta-alpha zinc fingers	118	184	4.36E-5	T	10-03-2026	IPR036236	Zinc finger C2H2 superfamily	-	-
XP_062532432.1	f92d3fe19745a36e6e3431550ca94568	610	Gene3D	G3DSA:3.30.160.60	Classic Zinc Finger	81	109	9.7E-12	T	10-03-2026	-	-	-	-
XP_062532432.1	f92d3fe19745a36e6e3431550ca94568	610	Gene3D	G3DSA:3.30.160.60	Classic Zinc Finger	110	190	6.5E-10	T	10-03-2026	-	-	-	-
XP_062532432.1	f92d3fe19745a36e6e3431550ca94568	610	Gene3D	G3DSA:3.30.160.60	Classic Zinc Finger	205	282	6.7E-10	T	10-03-2026	-	-	-	-
XP_062532432.1	f92d3fe19745a36e6e3431550ca94568	610	SMART	SM00355	c2h2final6	223	245	0.0031	T	10-03-2026	IPR013087	Zinc finger C2H2-type	-	-
XP_062532432.1	f92d3fe19745a36e6e3431550ca94568	610	SMART	SM00355	c2h2final6	84	108	5.0E-4	T	10-03-2026	IPR013087	Zinc finger C2H2-type	-	-
XP_062532432.1	f92d3fe19745a36e6e3431550ca94568	610	SMART	SM00355	c2h2final6	56	78	0.01	T	10-03-2026	IPR013087	Zinc finger C2H2-type	-	-
XP_062532432.1	f92d3fe19745a36e6e3431550ca94568	610	SMART	SM00355	c2h2final6	164	187	0.19	T	10-03-2026	IPR013087	Zinc finger C2H2-type	-	-
XP_062532432.1	f92d3fe19745a36e6e3431550ca94568	610	SMART	SM00355	c2h2final6	120	146	1.0	T	10-03-2026	IPR013087	Zinc finger C2H2-type	-	-
XP_062532432.1	f92d3fe19745a36e6e3431550ca94568	610	SMART	SM00355	c2h2final6	257	278	2.5	T	10-03-2026	IPR013087	Zinc finger C2H2-type	-	-
XP_062532432.1	f92d3fe19745a36e6e3431550ca94568	610	SMART	SM00355	c2h2final6	28	50	0.012	T	10-03-2026	IPR013087	Zinc finger C2H2-type	-	-
XP_062532432.1	f92d3fe19745a36e6e3431550ca94568	610	SUPERFAMILY	SSF57667	beta-beta-alpha zinc fingers	26	78	9.21E-16	T	10-03-2026	IPR036236	Zinc finger C2H2 superfamily	-	-
XP_062532432.1	f92d3fe19745a36e6e3431550ca94568	610	SUPERFAMILY	SSF57667	beta-beta-alpha zinc fingers	65	129	7.97E-17	T	10-03-2026	IPR036236	Zinc finger C2H2 superfamily	-	-
XP_062532432.1	f92d3fe19745a36e6e3431550ca94568	610	SUPERFAMILY	SSF57667	beta-beta-alpha zinc fingers	223	276	5.54E-6	T	10-03-2026	IPR036236	Zinc finger C2H2 superfamily	-	-
XP_062532432.1	f92d3fe19745a36e6e3431550ca94568	610	Pfam	PF12874	Zinc-finger of C2H2 type	257	277	9.5	T	10-03-2026	IPR013087	Zinc finger C2H2-type	-	-
XP_057316312.1	8113be5bfef9be87a66f4fce8a31e3f9	3920	Pfam	PF25794	Sacsin domain	2251	2466	2.2E-26	T	10-03-2026	IPR058210	Sacsin/Nov domain	-	-
XP_057316312.1	8113be5bfef9be87a66f4fce8a31e3f9	3920	Pfam	PF25794	Sacsin domain	28	263	4.3E-34	T	10-03-2026	IPR058210	Sacsin/Nov domain	-	-
XP_057316312.1	8113be5bfef9be87a66f4fce8a31e3f9	3920	Pfam	PF25794	Sacsin domain	1313	1548	1.1E-39	T	10-03-2026	IPR058210	Sacsin/Nov domain	-	-
XP_075143937.1	b7033ca521df3a19eded7f93ad3a925e	584	SUPERFAMILY	SSF52047	RNI-like	5	349	2.28E-56	T	10-03-2026	-	-	-	-
XP_075143937.1	b7033ca521df3a19eded7f93ad3a925e	584	Gene3D	G3DSA:1.25.40.200	-	417	584	2.5E-56	T	10-03-2026	IPR036720	Ran-GTPase activating protein 1, C-terminal domain superfamily	-	-
XP_075143937.1	b7033ca521df3a19eded7f93ad3a925e	584	Pfam	PF07834	RanGAP1 C-terminal domain	405	582	2.3E-69	T	10-03-2026	IPR009109	Ran-GTPase activating protein 1, C-terminal	-	-
XP_075143937.1	b7033ca521df3a19eded7f93ad3a925e	584	Gene3D	G3DSA:3.80.10.10	Ribonuclease Inhibitor	21	365	2.1E-88	T	10-03-2026	IPR032675	Leucine-rich repeat domain superfamily	-	-
XP_075143937.1	b7033ca521df3a19eded7f93ad3a925e	584	SUPERFAMILY	SSF48371	ARM repeat	335	407	4.32E-8	T	10-03-2026	IPR016024	Armadillo-type fold	-	-
XP_075143937.1	b7033ca521df3a19eded7f93ad3a925e	584	SUPERFAMILY	SSF69099	Ran-GTPase activating protein 1 (RanGAP1), C-terminal domain	429	583	1.44E-50	T	10-03-2026	IPR036720	Ran-GTPase activating protein 1, C-terminal domain superfamily	-	-
XP_075143937.1	b7033ca521df3a19eded7f93ad3a925e	584	SMART	SM00368	LRR_RI_2	48	75	0.017	T	10-03-2026	-	-	-	-
XP_075143937.1	b7033ca521df3a19eded7f93ad3a925e	584	SMART	SM00368	LRR_RI_2	235	262	5.6E-4	T	10-03-2026	-	-	-	-
XP_075143937.1	b7033ca521df3a19eded7f93ad3a925e	584	SMART	SM00368	LRR_RI_2	111	138	0.0046	T	10-03-2026	-	-	-	-
XP_075143937.1	b7033ca521df3a19eded7f93ad3a925e	584	SMART	SM00368	LRR_RI_2	207	234	40.0	T	10-03-2026	-	-	-	-
XP_075143937.1	b7033ca521df3a19eded7f93ad3a925e	584	SMART	SM00368	LRR_RI_2	292	319	3.6	T	10-03-2026	-	-	-	-
XP_075143937.1	b7033ca521df3a19eded7f93ad3a925e	584	SMART	SM00368	LRR_RI_2	141	168	0.0063	T	10-03-2026	-	-	-	-
XP_075143937.1	b7033ca521df3a19eded7f93ad3a925e	584	SMART	SM00368	LRR_RI_2	320	347	0.0027	T	10-03-2026	-	-	-	-
XP_075143937.1	b7033ca521df3a19eded7f93ad3a925e	584	Pfam	PF13516	Leucine Rich repeat	114	130	90.0	T	10-03-2026	IPR001611	Leucine-rich repeat	-	-
XP_075143937.1	b7033ca521df3a19eded7f93ad3a925e	584	Pfam	PF13516	Leucine Rich repeat	235	257	15.0	T	10-03-2026	IPR001611	Leucine-rich repeat	-	-
XP_075143937.1	b7033ca521df3a19eded7f93ad3a925e	584	Pfam	PF13516	Leucine Rich repeat	323	339	1100.0	T	10-03-2026	IPR001611	Leucine-rich repeat	-	-
XP_075143937.1	b7033ca521df3a19eded7f93ad3a925e	584	Pfam	PF13516	Leucine Rich repeat	293	314	2300.0	T	10-03-2026	IPR001611	Leucine-rich repeat	-	-
XP_056298081.1	352f1503bd9e16f1097b4b02db363a69	746	SUPERFAMILY	SSF55874	ATPase domain of HSP90 chaperone/DNA topoisomerase II/histidine kinase	90	287	1.92E-22	T	10-03-2026	IPR036890	Histidine kinase/HSP90-like ATPase superfamily	-	-
XP_056298081.1	352f1503bd9e16f1097b4b02db363a69	746	Pfam	PF25794	Sacsin domain	97	329	4.8E-76	T	10-03-2026	IPR058210	Sacsin/Nov domain	-	-
XP_056298081.1	352f1503bd9e16f1097b4b02db363a69	746	Gene3D	G3DSA:3.10.20.90	-	11	68	4.0E-7	T	10-03-2026	-	-	-	-
XP_056298081.1	352f1503bd9e16f1097b4b02db363a69	746	Gene3D	G3DSA:3.30.565.10	-	98	306	7.0E-7	T	10-03-2026	IPR036890	Histidine kinase/HSP90-like ATPase superfamily	-	-
XP_056298081.1	352f1503bd9e16f1097b4b02db363a69	746	SMART	SM00213	ubq_7	10	83	0.0068	T	10-03-2026	IPR000626	Ubiquitin-like domain	-	-
XP_056298081.1	352f1503bd9e16f1097b4b02db363a69	746	Pfam	PF00240	Ubiquitin family	24	66	9.9E-4	T	10-03-2026	IPR000626	Ubiquitin-like domain	-	-
XP_056298081.1	352f1503bd9e16f1097b4b02db363a69	746	SUPERFAMILY	SSF54236	Ubiquitin-like	11	66	1.94E-9	T	10-03-2026	IPR029071	Ubiquitin-like domain superfamily	-	-
XP_068664999.1	8d849a07d9b111427e3d375eebaff329	391	SUPERFAMILY	SSF55874	ATPase domain of HSP90 chaperone/DNA topoisomerase II/histidine kinase	31	220	3.05E-17	T	10-03-2026	IPR036890	Histidine kinase/HSP90-like ATPase superfamily	-	-
XP_068664999.1	8d849a07d9b111427e3d375eebaff329	391	Gene3D	G3DSA:3.30.565.10	-	28	231	1.7E-14	T	10-03-2026	IPR036890	Histidine kinase/HSP90-like ATPase superfamily	-	-
XP_068664999.1	8d849a07d9b111427e3d375eebaff329	391	Pfam	PF25794	Sacsin domain	27	144	1.2E-7	T	10-03-2026	IPR058210	Sacsin/Nov domain	-	-
XP_060077110.1	4029a6dfbf6100a6081e523f018b93c4	348	SUPERFAMILY	SSF58104	Methyl-accepting chemotaxis protein (MCP) signaling domain	129	336	6.41E-11	T	10-03-2026	-	-	-	-
XP_060077110.1	4029a6dfbf6100a6081e523f018b93c4	348	Gene3D	G3DSA:1.25.40.10	Tetratricopeptide repeat domain	147	299	3.4E-6	T	10-03-2026	IPR011990	Tetratricopeptide-like helical domain superfamily	-	-
XP_060318723.1	b14334d2c5c73c702af441be0183d67c	1619	Gene3D	G3DSA:3.30.565.10	-	57	236	3.5E-13	T	10-03-2026	IPR036890	Histidine kinase/HSP90-like ATPase superfamily	-	-
XP_060318723.1	b14334d2c5c73c702af441be0183d67c	1619	SUPERFAMILY	SSF55874	ATPase domain of HSP90 chaperone/DNA topoisomerase II/histidine kinase	65	263	1.5E-18	T	10-03-2026	IPR036890	Histidine kinase/HSP90-like ATPase superfamily	-	-
XP_060458495.1	5048169b4dc430160a8afb60fbb2455a	424	Gene3D	G3DSA:3.30.40.10	Zinc/RING finger domain, C3HC4 (zinc finger)	345	419	2.0E-11	T	10-03-2026	IPR013083	Zinc finger, RING/FYVE/PHD-type	-	-
XP_060458495.1	5048169b4dc430160a8afb60fbb2455a	424	Gene3D	G3DSA:3.30.40.10	Zinc/RING finger domain, C3HC4 (zinc finger)	15	105	1.6E-9	T	10-03-2026	IPR013083	Zinc finger, RING/FYVE/PHD-type	-	-
XP_060458495.1	5048169b4dc430160a8afb60fbb2455a	424	Pfam	PF01363	FYVE zinc finger	20	102	3.7E-5	T	10-03-2026	IPR000306	FYVE zinc finger	-	-
XP_060458495.1	5048169b4dc430160a8afb60fbb2455a	424	SMART	SM00184	ring_2	24	97	6.4	T	10-03-2026	IPR001841	Zinc finger, RING-type	-	-
XP_060458495.1	5048169b4dc430160a8afb60fbb2455a	424	SMART	SM00184	ring_2	370	408	0.0028	T	10-03-2026	IPR001841	Zinc finger, RING-type	-	-
XP_060458495.1	5048169b4dc430160a8afb60fbb2455a	424	SUPERFAMILY	SSF57903	FYVE/PHD zinc finger	21	109	2.78E-11	T	10-03-2026	IPR011011	Zinc finger, FYVE/PHD-type	-	-
XP_060458495.1	5048169b4dc430160a8afb60fbb2455a	424	SUPERFAMILY	SSF57850	RING/U-box	369	415	7.61E-10	T	10-03-2026	-	-	-	-
XP_060458495.1	5048169b4dc430160a8afb60fbb2455a	424	Pfam	PF13920	Zinc finger, C3HC4 type (RING finger)	368	412	4.7E-9	T	10-03-2026	-	-	-	-
XP_060458495.1	5048169b4dc430160a8afb60fbb2455a	424	SMART	SM00064	fyve_4	12	103	0.0089	T	10-03-2026	IPR000306	FYVE zinc finger	-	-
XP_060458495.1	5048169b4dc430160a8afb60fbb2455a	424	Pfam	PF22968	E3 ubiquitin-protein ligase rififylin-like domain	261	304	0.0042	T	10-03-2026	IPR055111	RNF34/RFFL, HeH domain	-	-
XP_060458495.1	5048169b4dc430160a8afb60fbb2455a	424	SUPERFAMILY	SSF81995	beta-sandwich domain of Sec23/24	176	257	1.1E-5	T	10-03-2026	-	-	-	-
XP_058743432.1	f2a42d2e6494096d8ba012f69fac5521	1705	Pfam	PF25794	Sacsin domain	27	145	8.5E-8	T	10-03-2026	IPR058210	Sacsin/Nov domain	-	-
XP_058743432.1	f2a42d2e6494096d8ba012f69fac5521	1705	SUPERFAMILY	SSF55874	ATPase domain of HSP90 chaperone/DNA topoisomerase II/histidine kinase	31	199	4.51E-18	T	10-03-2026	IPR036890	Histidine kinase/HSP90-like ATPase superfamily	-	-
XP_058743432.1	f2a42d2e6494096d8ba012f69fac5521	1705	Gene3D	G3DSA:3.30.565.10	-	9	216	2.9E-17	T	10-03-2026	IPR036890	Histidine kinase/HSP90-like ATPase superfamily	-	-
XP_066498674.1	e1e02f9b8ff7f4b5df9353817485b336	717	Pfam	PF00183	Hsp90 protein	304	715	2.5E-87	T	10-03-2026	IPR001404	Heat shock protein Hsp90 family	-	-
XP_066498674.1	e1e02f9b8ff7f4b5df9353817485b336	717	Gene3D	G3DSA:3.30.565.10	-	96	307	1.1E-78	T	10-03-2026	IPR036890	Histidine kinase/HSP90-like ATPase superfamily	-	-
XP_066498674.1	e1e02f9b8ff7f4b5df9353817485b336	717	Gene3D	G3DSA:1.20.120.790	-	578	717	5.0E-40	T	10-03-2026	IPR037196	HSP90, C-terminal domain	-	-
XP_066498674.1	e1e02f9b8ff7f4b5df9353817485b336	717	SUPERFAMILY	SSF55874	ATPase domain of HSP90 chaperone/DNA topoisomerase II/histidine kinase	99	305	2.49E-59	T	10-03-2026	IPR036890	Histidine kinase/HSP90-like ATPase superfamily	-	-
XP_066498674.1	e1e02f9b8ff7f4b5df9353817485b336	717	SMART	SM00387	HKATPase_4	121	274	0.006	T	10-03-2026	IPR003594	Histidine kinase/HSP90-like ATPase domain	-	-
XP_066498674.1	e1e02f9b8ff7f4b5df9353817485b336	717	SUPERFAMILY	SSF110942	HSP90 C-terminal domain	595	711	1.44E-24	T	10-03-2026	IPR037196	HSP90, C-terminal domain	-	-
XP_066498674.1	e1e02f9b8ff7f4b5df9353817485b336	717	SUPERFAMILY	SSF54211	Ribosomal protein S5 domain 2-like	308	565	1.67E-71	T	10-03-2026	IPR020568	Ribosomal protein uS5 domain 2-type superfamily	-	-
XP_066498674.1	e1e02f9b8ff7f4b5df9353817485b336	717	Gene3D	G3DSA:3.30.230.80	-	309	477	3.3E-67	T	10-03-2026	-	-	-	-
XP_066498674.1	e1e02f9b8ff7f4b5df9353817485b336	717	Gene3D	G3DSA:3.40.50.11260	-	478	568	6.8E-30	T	10-03-2026	-	-	-	-
XP_066498674.1	e1e02f9b8ff7f4b5df9353817485b336	717	Pfam	PF13589	Histidine kinase-, DNA gyrase B-, and HSP90-like ATPase	123	234	5.4E-5	T	10-03-2026	-	-	-	-
XP_060297194.1	f58bd80d8519c6a11ebc67beb895ff4c	399	SUPERFAMILY	SSF57959	Leucine zipper domain	51	108	4.64E-10	T	10-03-2026	IPR046347	Basic-leucine zipper domain superfamily	-	-
XP_060297194.1	f58bd80d8519c6a11ebc67beb895ff4c	399	Gene3D	G3DSA:1.20.5.170	-	47	111	1.2E-10	T	10-03-2026	-	-	-	-
XP_017029845.1	3aa51f91de3382dfb671ac468fab9d1c	312	Pfam	PF18097	Vta1 C-terminal domain	271	307	1.1E-14	T	10-03-2026	IPR041212	Vta1, C-terminal	-	-
XP_017029845.1	3aa51f91de3382dfb671ac468fab9d1c	312	Gene3D	G3DSA:1.25.40.270	-	1	158	6.2E-55	T	10-03-2026	IPR023175	Vta1/Callose synthase, N-terminal domain superfamily	-	-
XP_017029845.1	3aa51f91de3382dfb671ac468fab9d1c	312	Gene3D	G3DSA:1.20.5.420	Immunoglobulin FC, subunit C	270	309	1.3E-18	T	10-03-2026	-	-	-	-
XP_017029845.1	3aa51f91de3382dfb671ac468fab9d1c	312	Pfam	PF04652	Vta1 like	12	154	2.1E-44	T	10-03-2026	IPR039431	Vta1/callose synthase, N-terminal	-	-
XP_057818828.1	10c29fb20a77dad826e8baabe1e78703	836	Gene3D	G3DSA:3.30.565.10	-	94	336	4.3E-85	T	10-03-2026	IPR036890	Histidine kinase/HSP90-like ATPase superfamily	-	-
XP_057818828.1	10c29fb20a77dad826e8baabe1e78703	836	Pfam	PF00183	Hsp90 protein	293	778	0.0	T	10-03-2026	IPR001404	Heat shock protein Hsp90 family	-	-
XP_057818828.1	10c29fb20a77dad826e8baabe1e78703	836	Gene3D	G3DSA:3.30.230.80	-	363	535	2.7E-69	T	10-03-2026	-	-	-	-
XP_057818828.1	10c29fb20a77dad826e8baabe1e78703	836	Pfam	PF13589	Histidine kinase-, DNA gyrase B-, and HSP90-like ATPase	131	255	2.6E-4	T	10-03-2026	-	-	-	-
XP_057818828.1	10c29fb20a77dad826e8baabe1e78703	836	SUPERFAMILY	SSF55874	ATPase domain of HSP90 chaperone/DNA topoisomerase II/histidine kinase	106	322	5.89E-61	T	10-03-2026	IPR036890	Histidine kinase/HSP90-like ATPase superfamily	-	-
XP_057818828.1	10c29fb20a77dad826e8baabe1e78703	836	SUPERFAMILY	SSF110942	HSP90 C-terminal domain	645	766	2.88E-33	T	10-03-2026	IPR037196	HSP90, C-terminal domain	-	-
XP_057818828.1	10c29fb20a77dad826e8baabe1e78703	836	Gene3D	G3DSA:3.40.50.11260	-	536	622	1.3E-32	T	10-03-2026	-	-	-	-
XP_057818828.1	10c29fb20a77dad826e8baabe1e78703	836	Gene3D	G3DSA:1.20.120.790	-	623	770	3.4E-51	T	10-03-2026	IPR037196	HSP90, C-terminal domain	-	-
XP_057818828.1	10c29fb20a77dad826e8baabe1e78703	836	SUPERFAMILY	SSF54211	Ribosomal protein S5 domain 2-like	365	623	4.93E-89	T	10-03-2026	IPR020568	Ribosomal protein uS5 domain 2-type superfamily	-	-
XP_060733043.1	d211fb6836fb489fca8ea1933a49658e	4263	SMART	SM00748	2HEPN	4136	4254	3.7E-4	T	10-03-2026	IPR007842	HEPN domain	-	-
XP_060733043.1	d211fb6836fb489fca8ea1933a49658e	4263	SUPERFAMILY	SSF81593	Nucleotidyltransferase substrate binding subunit/domain	4134	4256	3.1E-18	T	10-03-2026	-	-	-	-
XP_060733043.1	d211fb6836fb489fca8ea1933a49658e	4263	SUPERFAMILY	SSF46565	Chaperone J-domain	4020	4069	3.79E-7	T	10-03-2026	IPR036869	Chaperone J-domain superfamily	-	-
XP_060733043.1	d211fb6836fb489fca8ea1933a49658e	4263	SUPERFAMILY	SSF55874	ATPase domain of HSP90 chaperone/DNA topoisomerase II/histidine kinase	22	220	4.68E-17	T	10-03-2026	IPR036890	Histidine kinase/HSP90-like ATPase superfamily	-	-
XP_060733043.1	d211fb6836fb489fca8ea1933a49658e	4263	SUPERFAMILY	SSF55874	ATPase domain of HSP90 chaperone/DNA topoisomerase II/histidine kinase	1347	1469	1.13E-14	T	10-03-2026	IPR036890	Histidine kinase/HSP90-like ATPase superfamily	-	-
XP_060733043.1	d211fb6836fb489fca8ea1933a49658e	4263	Gene3D	G3DSA:1.10.287.110	DnaJ domain	4007	4067	3.4E-18	T	10-03-2026	IPR036869	Chaperone J-domain superfamily	-	-
XP_060733043.1	d211fb6836fb489fca8ea1933a49658e	4263	Gene3D	G3DSA:3.30.565.10	-	5	177	1.1E-5	T	10-03-2026	IPR036890	Histidine kinase/HSP90-like ATPase superfamily	-	-
XP_060733043.1	d211fb6836fb489fca8ea1933a49658e	4263	SUPERFAMILY	SSF55874	ATPase domain of HSP90 chaperone/DNA topoisomerase II/histidine kinase	2325	2514	1.97E-15	T	10-03-2026	IPR036890	Histidine kinase/HSP90-like ATPase superfamily	-	-
XP_060733043.1	d211fb6836fb489fca8ea1933a49658e	4263	Pfam	PF05168	HEPN domain	4133	4258	4.5E-8	T	10-03-2026	IPR007842	HEPN domain	-	-
XP_060733043.1	d211fb6836fb489fca8ea1933a49658e	4263	Gene3D	G3DSA:1.20.120.330	Nucleotidyltransferases domain 2	4125	4262	7.7E-34	T	10-03-2026	-	-	-	-
XP_060733043.1	d211fb6836fb489fca8ea1933a49658e	4263	Pfam	PF25794	Sacsin domain	1352	1591	9.3E-79	T	10-03-2026	IPR058210	Sacsin/Nov domain	-	-
XP_060733043.1	d211fb6836fb489fca8ea1933a49658e	4263	Pfam	PF25794	Sacsin domain	2328	2560	1.3E-77	T	10-03-2026	IPR058210	Sacsin/Nov domain	-	-
XP_060733043.1	d211fb6836fb489fca8ea1933a49658e	4263	Pfam	PF25794	Sacsin domain	21	260	9.8E-66	T	10-03-2026	IPR058210	Sacsin/Nov domain	-	-
XP_056124420.1	666564a2f051fd82c1573bd51f4c683e	4283	Pfam	PF25794	Sacsin domain	20	257	4.2E-71	T	10-03-2026	IPR058210	Sacsin/Nov domain	-	-
XP_056124420.1	666564a2f051fd82c1573bd51f4c683e	4283	Pfam	PF25794	Sacsin domain	2340	2573	8.3E-81	T	10-03-2026	IPR058210	Sacsin/Nov domain	-	-
XP_056124420.1	666564a2f051fd82c1573bd51f4c683e	4283	Pfam	PF25794	Sacsin domain	1345	1592	5.6E-82	T	10-03-2026	IPR058210	Sacsin/Nov domain	-	-
XP_056124420.1	666564a2f051fd82c1573bd51f4c683e	4283	Gene3D	G3DSA:1.10.287.110	DnaJ domain	4034	4093	6.0E-18	T	10-03-2026	IPR036869	Chaperone J-domain superfamily	-	-
XP_056124420.1	666564a2f051fd82c1573bd51f4c683e	4283	SUPERFAMILY	SSF55874	ATPase domain of HSP90 chaperone/DNA topoisomerase II/histidine kinase	11	219	2.0E-21	T	10-03-2026	IPR036890	Histidine kinase/HSP90-like ATPase superfamily	-	-
XP_056124420.1	666564a2f051fd82c1573bd51f4c683e	4283	SUPERFAMILY	SSF55874	ATPase domain of HSP90 chaperone/DNA topoisomerase II/histidine kinase	2338	2520	9.36E-17	T	10-03-2026	IPR036890	Histidine kinase/HSP90-like ATPase superfamily	-	-
XP_056124420.1	666564a2f051fd82c1573bd51f4c683e	4283	Pfam	PF05168	HEPN domain	4154	4280	7.7E-11	T	10-03-2026	IPR007842	HEPN domain	-	-
XP_056124420.1	666564a2f051fd82c1573bd51f4c683e	4283	Gene3D	G3DSA:3.30.565.10	-	2	237	7.9E-8	T	10-03-2026	IPR036890	Histidine kinase/HSP90-like ATPase superfamily	-	-
XP_056124420.1	666564a2f051fd82c1573bd51f4c683e	4283	SUPERFAMILY	SSF46565	Chaperone J-domain	4047	4086	1.83E-6	T	10-03-2026	IPR036869	Chaperone J-domain superfamily	-	-
XP_056124420.1	666564a2f051fd82c1573bd51f4c683e	4283	Gene3D	G3DSA:1.20.120.330	Nucleotidyltransferases domain 2	4147	4283	4.7E-38	T	10-03-2026	-	-	-	-
XP_056124420.1	666564a2f051fd82c1573bd51f4c683e	4283	SUPERFAMILY	SSF81593	Nucleotidyltransferase substrate binding subunit/domain	4156	4282	1.02E-25	T	10-03-2026	-	-	-	-
XP_056124420.1	666564a2f051fd82c1573bd51f4c683e	4283	SMART	SM00748	2HEPN	4158	4274	6.0E-5	T	10-03-2026	IPR007842	HEPN domain	-	-
XP_056124420.1	666564a2f051fd82c1573bd51f4c683e	4283	SUPERFAMILY	SSF55874	ATPase domain of HSP90 chaperone/DNA topoisomerase II/histidine kinase	1338	1534	1.07E-18	T	10-03-2026	IPR036890	Histidine kinase/HSP90-like ATPase superfamily	-	-
XP_060421841.1	7155a45eda2010876fb078de0929bfc3	941	SUPERFAMILY	SSF55874	ATPase domain of HSP90 chaperone/DNA topoisomerase II/histidine kinase	12	188	8.53E-16	T	10-03-2026	IPR036890	Histidine kinase/HSP90-like ATPase superfamily	-	-
XP_060421841.1	7155a45eda2010876fb078de0929bfc3	941	Gene3D	G3DSA:3.30.565.10	-	7	159	5.6E-13	T	10-03-2026	IPR036890	Histidine kinase/HSP90-like ATPase superfamily	-	-
XP_060421841.1	7155a45eda2010876fb078de0929bfc3	941	Pfam	PF27504	Domain of unknown function (DUF8348)	524	636	5.3E-25	T	10-03-2026	IPR059392	Domain of unknown function DUF8348	-	-
XP_059809170.1	68fc9e78a6c145e5a08d296c8810db99	4185	Pfam	PF05168	HEPN domain	4048	4159	0.0018	T	10-03-2026	IPR007842	HEPN domain	-	-
XP_059809170.1	68fc9e78a6c145e5a08d296c8810db99	4185	Gene3D	G3DSA:1.10.287.110	DnaJ domain	3922	3981	1.6E-15	T	10-03-2026	IPR036869	Chaperone J-domain superfamily	-	-
XP_059809170.1	68fc9e78a6c145e5a08d296c8810db99	4185	Gene3D	G3DSA:3.30.565.10	-	81	296	6.6E-6	T	10-03-2026	IPR036890	Histidine kinase/HSP90-like ATPase superfamily	-	-
XP_059809170.1	68fc9e78a6c145e5a08d296c8810db99	4185	SUPERFAMILY	SSF55874	ATPase domain of HSP90 chaperone/DNA topoisomerase II/histidine kinase	2234	2353	9.4E-14	T	10-03-2026	IPR036890	Histidine kinase/HSP90-like ATPase superfamily	-	-
XP_059809170.1	68fc9e78a6c145e5a08d296c8810db99	4185	SUPERFAMILY	SSF46565	Chaperone J-domain	3925	3974	2.75E-7	T	10-03-2026	IPR036869	Chaperone J-domain superfamily	-	-
XP_059809170.1	68fc9e78a6c145e5a08d296c8810db99	4185	Pfam	PF25794	Sacsin domain	2237	2472	1.8E-81	T	10-03-2026	IPR058210	Sacsin/Nov domain	-	-
XP_059809170.1	68fc9e78a6c145e5a08d296c8810db99	4185	Pfam	PF25794	Sacsin domain	91	329	5.8E-70	T	10-03-2026	IPR058210	Sacsin/Nov domain	-	-
XP_059809170.1	68fc9e78a6c145e5a08d296c8810db99	4185	Pfam	PF25794	Sacsin domain	1235	1484	4.2E-80	T	10-03-2026	IPR058210	Sacsin/Nov domain	-	-
XP_059809170.1	68fc9e78a6c145e5a08d296c8810db99	4185	SUPERFAMILY	SSF55874	ATPase domain of HSP90 chaperone/DNA topoisomerase II/histidine kinase	85	299	3.76E-20	T	10-03-2026	IPR036890	Histidine kinase/HSP90-like ATPase superfamily	-	-
XP_059809170.1	68fc9e78a6c145e5a08d296c8810db99	4185	SUPERFAMILY	SSF55874	ATPase domain of HSP90 chaperone/DNA topoisomerase II/histidine kinase	1236	1381	3.12E-17	T	10-03-2026	IPR036890	Histidine kinase/HSP90-like ATPase superfamily	-	-
XP_059809170.1	68fc9e78a6c145e5a08d296c8810db99	4185	SUPERFAMILY	SSF81593	Nucleotidyltransferase substrate binding subunit/domain	4050	4180	2.55E-18	T	10-03-2026	-	-	-	-
XP_059809170.1	68fc9e78a6c145e5a08d296c8810db99	4185	Gene3D	G3DSA:1.20.120.330	Nucleotidyltransferases domain 2	4041	4184	1.7E-35	T	10-03-2026	-	-	-	-
XP_060437116.1	c125f47e37bf63b7563256a0adf40fd5	415	Pfam	PF27504	Domain of unknown function (DUF8348)	14	69	1.0E-8	T	10-03-2026	IPR059392	Domain of unknown function DUF8348	-	-
XP_059661212.1	99cb9bf7c72f14030d40339d0963901d	796	SUPERFAMILY	SSF110942	HSP90 C-terminal domain	634	754	2.48E-32	T	10-03-2026	IPR037196	HSP90, C-terminal domain	-	-
XP_059661212.1	99cb9bf7c72f14030d40339d0963901d	796	SUPERFAMILY	SSF54211	Ribosomal protein S5 domain 2-like	353	611	1.21E-87	T	10-03-2026	IPR020568	Ribosomal protein uS5 domain 2-type superfamily	-	-
XP_059661212.1	99cb9bf7c72f14030d40339d0963901d	796	Gene3D	G3DSA:3.30.230.80	-	351	523	7.9E-71	T	10-03-2026	-	-	-	-
XP_059661212.1	99cb9bf7c72f14030d40339d0963901d	796	Gene3D	G3DSA:3.30.565.10	-	81	321	3.6E-86	T	10-03-2026	IPR036890	Histidine kinase/HSP90-like ATPase superfamily	-	-
XP_059661212.1	99cb9bf7c72f14030d40339d0963901d	796	Gene3D	G3DSA:3.40.50.11260	-	524	610	1.5E-32	T	10-03-2026	-	-	-	-
XP_059661212.1	99cb9bf7c72f14030d40339d0963901d	796	Pfam	PF00183	Hsp90 protein	280	780	0.0	T	10-03-2026	IPR001404	Heat shock protein Hsp90 family	-	-
XP_059661212.1	99cb9bf7c72f14030d40339d0963901d	796	Pfam	PF13589	Histidine kinase-, DNA gyrase B-, and HSP90-like ATPase	117	246	5.5E-4	T	10-03-2026	-	-	-	-
XP_059661212.1	99cb9bf7c72f14030d40339d0963901d	796	SUPERFAMILY	SSF55874	ATPase domain of HSP90 chaperone/DNA topoisomerase II/histidine kinase	93	307	4.45E-60	T	10-03-2026	IPR036890	Histidine kinase/HSP90-like ATPase superfamily	-	-
XP_059661212.1	99cb9bf7c72f14030d40339d0963901d	796	Gene3D	G3DSA:1.20.120.790	-	611	758	3.9E-51	T	10-03-2026	IPR037196	HSP90, C-terminal domain	-	-
XP_069736818.1	e016534c4df4785327aa49d17ae33e3e	1506	Gene3D	G3DSA:1.10.506.10	-	802	1187	0.0	T	10-03-2026	IPR008936	Rho GTPase activation protein	-	-
XP_069736818.1	e016534c4df4785327aa49d17ae33e3e	1506	SMART	SM00323	RasGAP_2	834	1187	3.0E-100	T	10-03-2026	IPR001936	Ras GTPase-activating domain	-	-
XP_069736818.1	e016534c4df4785327aa49d17ae33e3e	1506	Gene3D	G3DSA:1.20.5.190	-	591	639	2.5E-10	T	10-03-2026	-	-	-	-
XP_069736818.1	e016534c4df4785327aa49d17ae33e3e	1506	Pfam	PF03836	RasGAP C-terminus	1297	1429	4.9E-38	T	10-03-2026	IPR000593	IQGAP, helical domain	-	-
XP_069736818.1	e016534c4df4785327aa49d17ae33e3e	1506	Pfam	PF00307	Calponin homology (CH) domain	45	155	2.4E-10	T	10-03-2026	IPR001715	Calponin homology domain	-	-
XP_069736818.1	e016534c4df4785327aa49d17ae33e3e	1506	SUPERFAMILY	SSF47576	Calponin-homology domain, CH-domain	33	197	2.09E-37	T	10-03-2026	IPR036872	CH domain superfamily	-	-
XP_069736818.1	e016534c4df4785327aa49d17ae33e3e	1506	SMART	SM00033	ch_5	43	152	3.9E-17	T	10-03-2026	IPR001715	Calponin homology domain	-	-
XP_069736818.1	e016534c4df4785327aa49d17ae33e3e	1506	SUPERFAMILY	SSF52540	P-loop containing nucleoside triphosphate hydrolases	587	679	8.1E-5	T	10-03-2026	IPR027417	P-loop containing nucleoside triphosphate hydrolase	-	-
XP_069736818.1	e016534c4df4785327aa49d17ae33e3e	1506	SUPERFAMILY	SSF143885	RGC domain-like	1409	1506	4.32E-34	T	10-03-2026	-	-	-	-
XP_069736818.1	e016534c4df4785327aa49d17ae33e3e	1506	Gene3D	G3DSA:1.10.418.10	-	25	188	7.2E-58	T	10-03-2026	IPR036872	CH domain superfamily	-	-
XP_069736818.1	e016534c4df4785327aa49d17ae33e3e	1506	SMART	SM00015	iq_5	648	670	0.19	T	10-03-2026	IPR000048	IQ motif, EF-hand binding site	-	-
XP_069736818.1	e016534c4df4785327aa49d17ae33e3e	1506	SMART	SM00015	iq_5	678	700	18.0	T	10-03-2026	IPR000048	IQ motif, EF-hand binding site	-	-
XP_069736818.1	e016534c4df4785327aa49d17ae33e3e	1506	SMART	SM00015	iq_5	588	610	0.016	T	10-03-2026	IPR000048	IQ motif, EF-hand binding site	-	-
XP_069736818.1	e016534c4df4785327aa49d17ae33e3e	1506	SMART	SM00015	iq_5	618	640	2.2E-4	T	10-03-2026	IPR000048	IQ motif, EF-hand binding site	-	-
XP_069736818.1	e016534c4df4785327aa49d17ae33e3e	1506	Pfam	PF00616	GTPase-activator protein for Ras-like GTPase	867	1079	1.0E-60	T	10-03-2026	IPR001936	Ras GTPase-activating domain	-	-
XP_069736818.1	e016534c4df4785327aa49d17ae33e3e	1506	SUPERFAMILY	SSF48350	GTPase activation domain, GAP	812	1176	1.77E-77	T	10-03-2026	IPR008936	Rho GTPase activation protein	-	-
XP_069736818.1	e016534c4df4785327aa49d17ae33e3e	1506	Gene3D	G3DSA:1.20.5.190	-	650	704	3.2E-7	T	10-03-2026	-	-	-	-
XP_069736818.1	e016534c4df4785327aa49d17ae33e3e	1506	Pfam	PF00612	IQ calmodulin-binding motif	651	670	1.6	T	10-03-2026	IPR000048	IQ motif, EF-hand binding site	-	-
XP_069736818.1	e016534c4df4785327aa49d17ae33e3e	1506	Pfam	PF00612	IQ calmodulin-binding motif	683	700	710.0	T	10-03-2026	IPR000048	IQ motif, EF-hand binding site	-	-
XP_069736818.1	e016534c4df4785327aa49d17ae33e3e	1506	Pfam	PF00612	IQ calmodulin-binding motif	622	639	0.23	T	10-03-2026	IPR000048	IQ motif, EF-hand binding site	-	-
XP_069736818.1	e016534c4df4785327aa49d17ae33e3e	1506	Pfam	PF00612	IQ calmodulin-binding motif	593	610	16.0	T	10-03-2026	IPR000048	IQ motif, EF-hand binding site	-	-
XP_056720219.1	ac771678dbeca3f814564839de09f473	4211	Pfam	PF25794	Sacsin domain	2285	2518	7.3E-72	T	10-03-2026	IPR058210	Sacsin/Nov domain	-	-
XP_056720219.1	ac771678dbeca3f814564839de09f473	4211	Pfam	PF25794	Sacsin domain	17	238	4.3E-60	T	10-03-2026	IPR058210	Sacsin/Nov domain	-	-
XP_056720219.1	ac771678dbeca3f814564839de09f473	4211	Pfam	PF25794	Sacsin domain	1324	1565	1.1E-79	T	10-03-2026	IPR058210	Sacsin/Nov domain	-	-
XP_056720219.1	ac771678dbeca3f814564839de09f473	4211	SUPERFAMILY	SSF46565	Chaperone J-domain	3951	4000	1.83E-6	T	10-03-2026	IPR036869	Chaperone J-domain superfamily	-	-
XP_056720219.1	ac771678dbeca3f814564839de09f473	4211	Gene3D	G3DSA:1.10.287.110	DnaJ domain	3938	3998	7.1E-15	T	10-03-2026	IPR036869	Chaperone J-domain superfamily	-	-
XP_056720219.1	ac771678dbeca3f814564839de09f473	4211	Pfam	PF05168	HEPN domain	4081	4177	1.5E-6	T	10-03-2026	IPR007842	HEPN domain	-	-
XP_056720219.1	ac771678dbeca3f814564839de09f473	4211	SUPERFAMILY	SSF81593	Nucleotidyltransferase substrate binding subunit/domain	4083	4209	6.67E-14	T	10-03-2026	-	-	-	-
XP_056720219.1	ac771678dbeca3f814564839de09f473	4211	SUPERFAMILY	SSF55874	ATPase domain of HSP90 chaperone/DNA topoisomerase II/histidine kinase	1339	1453	2.11E-12	T	10-03-2026	IPR036890	Histidine kinase/HSP90-like ATPase superfamily	-	-
XP_056720219.1	ac771678dbeca3f814564839de09f473	4211	SUPERFAMILY	SSF55874	ATPase domain of HSP90 chaperone/DNA topoisomerase II/histidine kinase	2298	2463	9.03E-13	T	10-03-2026	IPR036890	Histidine kinase/HSP90-like ATPase superfamily	-	-
XP_056720219.1	ac771678dbeca3f814564839de09f473	4211	Gene3D	G3DSA:1.20.120.330	Nucleotidyltransferases domain 2	4074	4210	2.9E-27	T	10-03-2026	-	-	-	-
XP_056720219.1	ac771678dbeca3f814564839de09f473	4211	SUPERFAMILY	SSF55874	ATPase domain of HSP90 chaperone/DNA topoisomerase II/histidine kinase	18	226	1.91E-17	T	10-03-2026	IPR036890	Histidine kinase/HSP90-like ATPase superfamily	-	-
XP_058706327.1	cc6ae6094cc3a8693c4e34df6fa9c0a0	3966	SUPERFAMILY	SSF81593	Nucleotidyltransferase substrate binding subunit/domain	3837	3962	4.32E-15	T	10-03-2026	-	-	-	-
XP_058706327.1	cc6ae6094cc3a8693c4e34df6fa9c0a0	3966	Pfam	PF05168	HEPN domain	3837	3960	3.6E-5	T	10-03-2026	IPR007842	HEPN domain	-	-
XP_058706327.1	cc6ae6094cc3a8693c4e34df6fa9c0a0	3966	SUPERFAMILY	SSF55874	ATPase domain of HSP90 chaperone/DNA topoisomerase II/histidine kinase	36	224	1.57E-14	T	10-03-2026	IPR036890	Histidine kinase/HSP90-like ATPase superfamily	-	-
XP_058706327.1	cc6ae6094cc3a8693c4e34df6fa9c0a0	3966	Pfam	PF25794	Sacsin domain	29	243	1.6E-51	T	10-03-2026	IPR058210	Sacsin/Nov domain	-	-
XP_058706327.1	cc6ae6094cc3a8693c4e34df6fa9c0a0	3966	Pfam	PF25794	Sacsin domain	1288	1533	3.1E-70	T	10-03-2026	IPR058210	Sacsin/Nov domain	-	-
XP_058706327.1	cc6ae6094cc3a8693c4e34df6fa9c0a0	3966	Pfam	PF25794	Sacsin domain	2251	2487	1.8E-72	T	10-03-2026	IPR058210	Sacsin/Nov domain	-	-
XP_058706327.1	cc6ae6094cc3a8693c4e34df6fa9c0a0	3966	SUPERFAMILY	SSF55874	ATPase domain of HSP90 chaperone/DNA topoisomerase II/histidine kinase	1302	1406	1.04E-13	T	10-03-2026	IPR036890	Histidine kinase/HSP90-like ATPase superfamily	-	-
XP_058706327.1	cc6ae6094cc3a8693c4e34df6fa9c0a0	3966	Gene3D	G3DSA:1.20.120.330	Nucleotidyltransferases domain 2	3829	3966	1.7E-26	T	10-03-2026	-	-	-	-
XP_058706327.1	cc6ae6094cc3a8693c4e34df6fa9c0a0	3966	SUPERFAMILY	SSF55874	ATPase domain of HSP90 chaperone/DNA topoisomerase II/histidine kinase	2261	2405	2.05E-9	T	10-03-2026	IPR036890	Histidine kinase/HSP90-like ATPase superfamily	-	-
XP_064218460.1	d8c61474f563792c144234d4bfea713b	743	Gene3D	G3DSA:3.40.50.11260	-	504	594	2.2E-30	T	10-03-2026	-	-	-	-
XP_064218460.1	d8c61474f563792c144234d4bfea713b	743	SUPERFAMILY	SSF55874	ATPase domain of HSP90 chaperone/DNA topoisomerase II/histidine kinase	125	332	1.3E-62	T	10-03-2026	IPR036890	Histidine kinase/HSP90-like ATPase superfamily	-	-
XP_064218460.1	d8c61474f563792c144234d4bfea713b	743	Pfam	PF13589	Histidine kinase-, DNA gyrase B-, and HSP90-like ATPase	149	262	1.2E-5	T	10-03-2026	-	-	-	-
XP_064218460.1	d8c61474f563792c144234d4bfea713b	743	SUPERFAMILY	SSF110942	HSP90 C-terminal domain	620	737	6.02E-28	T	10-03-2026	IPR037196	HSP90, C-terminal domain	-	-
XP_064218460.1	d8c61474f563792c144234d4bfea713b	743	Gene3D	G3DSA:3.30.230.80	-	335	503	5.6E-70	T	10-03-2026	-	-	-	-
XP_064218460.1	d8c61474f563792c144234d4bfea713b	743	SUPERFAMILY	SSF54211	Ribosomal protein S5 domain 2-like	334	591	6.9E-74	T	10-03-2026	IPR020568	Ribosomal protein uS5 domain 2-type superfamily	-	-
XP_064218460.1	d8c61474f563792c144234d4bfea713b	743	SMART	SM00387	HKATPase_4	147	300	6.8E-5	T	10-03-2026	IPR003594	Histidine kinase/HSP90-like ATPase domain	-	-
XP_064218460.1	d8c61474f563792c144234d4bfea713b	743	Pfam	PF00183	Hsp90 protein	329	741	3.5E-91	T	10-03-2026	IPR001404	Heat shock protein Hsp90 family	-	-
XP_064218460.1	d8c61474f563792c144234d4bfea713b	743	Gene3D	G3DSA:3.30.565.10	-	121	333	1.7E-83	T	10-03-2026	IPR036890	Histidine kinase/HSP90-like ATPase superfamily	-	-
XP_064218460.1	d8c61474f563792c144234d4bfea713b	743	Gene3D	G3DSA:1.20.120.790	-	605	743	2.2E-40	T	10-03-2026	IPR037196	HSP90, C-terminal domain	-	-
XP_058218677.1	7a65a99627d1a7dc6c4a3441be33b1fe	790	SUPERFAMILY	SSF110942	HSP90 C-terminal domain	628	748	2.22E-32	T	10-03-2026	IPR037196	HSP90, C-terminal domain	-	-
XP_058218677.1	7a65a99627d1a7dc6c4a3441be33b1fe	790	Pfam	PF00183	Hsp90 protein	274	755	0.0	T	10-03-2026	IPR001404	Heat shock protein Hsp90 family	-	-
XP_058218677.1	7a65a99627d1a7dc6c4a3441be33b1fe	790	SUPERFAMILY	SSF54211	Ribosomal protein S5 domain 2-like	347	605	1.44E-86	T	10-03-2026	IPR020568	Ribosomal protein uS5 domain 2-type superfamily	-	-
XP_058218677.1	7a65a99627d1a7dc6c4a3441be33b1fe	790	Gene3D	G3DSA:3.30.565.10	-	75	315	1.1E-85	T	10-03-2026	IPR036890	Histidine kinase/HSP90-like ATPase superfamily	-	-
XP_058218677.1	7a65a99627d1a7dc6c4a3441be33b1fe	790	SUPERFAMILY	SSF55874	ATPase domain of HSP90 chaperone/DNA topoisomerase II/histidine kinase	87	301	2.17E-58	T	10-03-2026	IPR036890	Histidine kinase/HSP90-like ATPase superfamily	-	-
XP_058218677.1	7a65a99627d1a7dc6c4a3441be33b1fe	790	Gene3D	G3DSA:3.30.230.80	-	345	517	9.9E-70	T	10-03-2026	-	-	-	-
XP_058218677.1	7a65a99627d1a7dc6c4a3441be33b1fe	790	Gene3D	G3DSA:3.40.50.11260	-	518	604	3.3E-32	T	10-03-2026	-	-	-	-
XP_058218677.1	7a65a99627d1a7dc6c4a3441be33b1fe	790	Pfam	PF13589	Histidine kinase-, DNA gyrase B-, and HSP90-like ATPase	111	241	0.008	T	10-03-2026	-	-	-	-
XP_058218677.1	7a65a99627d1a7dc6c4a3441be33b1fe	790	Gene3D	G3DSA:1.20.120.790	-	605	751	1.4E-51	T	10-03-2026	IPR037196	HSP90, C-terminal domain	-	-
XP_058112449.1	ff9cdbb7aaaa3a7f41dd731f6fe931e2	796	Pfam	PF00183	Hsp90 protein	271	770	0.0	T	10-03-2026	IPR001404	Heat shock protein Hsp90 family	-	-
XP_058112449.1	ff9cdbb7aaaa3a7f41dd731f6fe931e2	796	Gene3D	G3DSA:3.40.50.11260	-	514	600	6.8E-33	T	10-03-2026	-	-	-	-
XP_058112449.1	ff9cdbb7aaaa3a7f41dd731f6fe931e2	796	SUPERFAMILY	SSF110942	HSP90 C-terminal domain	623	744	2.22E-33	T	10-03-2026	IPR037196	HSP90, C-terminal domain	-	-
XP_058112449.1	ff9cdbb7aaaa3a7f41dd731f6fe931e2	796	Gene3D	G3DSA:3.30.230.80	-	341	513	3.5E-73	T	10-03-2026	-	-	-	-
XP_058112449.1	ff9cdbb7aaaa3a7f41dd731f6fe931e2	796	SUPERFAMILY	SSF55874	ATPase domain of HSP90 chaperone/DNA topoisomerase II/histidine kinase	84	299	2.1E-62	T	10-03-2026	IPR036890	Histidine kinase/HSP90-like ATPase superfamily	-	-
XP_058112449.1	ff9cdbb7aaaa3a7f41dd731f6fe931e2	796	SMART	SM00387	HKATPase_4	106	268	2.8E-5	T	10-03-2026	IPR003594	Histidine kinase/HSP90-like ATPase domain	-	-
XP_058112449.1	ff9cdbb7aaaa3a7f41dd731f6fe931e2	796	Gene3D	G3DSA:1.20.120.790	-	601	748	1.4E-52	T	10-03-2026	IPR037196	HSP90, C-terminal domain	-	-
XP_058112449.1	ff9cdbb7aaaa3a7f41dd731f6fe931e2	796	SUPERFAMILY	SSF54211	Ribosomal protein S5 domain 2-like	343	601	6.98E-90	T	10-03-2026	IPR020568	Ribosomal protein uS5 domain 2-type superfamily	-	-
XP_058112449.1	ff9cdbb7aaaa3a7f41dd731f6fe931e2	796	Gene3D	G3DSA:3.30.565.10	-	70	314	5.1E-91	T	10-03-2026	IPR036890	Histidine kinase/HSP90-like ATPase superfamily	-	-
XP_058112449.1	ff9cdbb7aaaa3a7f41dd731f6fe931e2	796	Pfam	PF13589	Histidine kinase-, DNA gyrase B-, and HSP90-like ATPase	111	251	6.5E-6	T	10-03-2026	-	-	-	-
XP_067128481.1	4eab36bb79bd21c5a8b8a288f125ddf6	211	Gene3D	G3DSA:6.10.140.1230	-	9	188	1.9E-6	T	10-03-2026	-	-	-	-
XP_067128481.1	4eab36bb79bd21c5a8b8a288f125ddf6	211	Pfam	PF03357	Snf7	22	195	7.4E-35	T	10-03-2026	IPR005024	Snf7 family	-	-
XP_060286299.1	9dd0d4938fff459663d56643f08ac772	1440	Gene3D	G3DSA:3.30.565.10	-	37	221	2.5E-7	T	10-03-2026	IPR036890	Histidine kinase/HSP90-like ATPase superfamily	-	-
XP_060286299.1	9dd0d4938fff459663d56643f08ac772	1440	Pfam	PF27504	Domain of unknown function (DUF8348)	1091	1197	1.9E-24	T	10-03-2026	IPR059392	Domain of unknown function DUF8348	-	-
XP_060286299.1	9dd0d4938fff459663d56643f08ac772	1440	SUPERFAMILY	SSF55874	ATPase domain of HSP90 chaperone/DNA topoisomerase II/histidine kinase	66	233	7.82E-10	T	10-03-2026	IPR036890	Histidine kinase/HSP90-like ATPase superfamily	-	-
XP_058451594.1	fe22474ea5672c90114e60b277180f6d	521	SUPERFAMILY	SSF56112	Protein kinase-like (PK-like)	31	347	1.24E-76	T	10-03-2026	IPR011009	Protein kinase-like domain superfamily	-	-
XP_058451594.1	fe22474ea5672c90114e60b277180f6d	521	Gene3D	G3DSA:3.30.200.20	Phosphorylase Kinase; domain 1	5	105	3.2E-42	T	10-03-2026	-	-	-	-
XP_058451594.1	fe22474ea5672c90114e60b277180f6d	521	Gene3D	G3DSA:1.10.510.10	Transferase(Phosphotransferase) domain 1	106	359	3.7E-82	T	10-03-2026	-	-	-	-
XP_058451594.1	fe22474ea5672c90114e60b277180f6d	521	SMART	SM00220	serkin_6	27	341	7.2E-82	T	10-03-2026	IPR000719	Protein kinase domain	-	-
XP_058451594.1	fe22474ea5672c90114e60b277180f6d	521	Pfam	PF00069	Protein kinase domain	32	341	1.6E-57	T	10-03-2026	IPR000719	Protein kinase domain	-	-
XP_057330652.1	448c4ef1190d8ec441f0a038baa445b0	183	Pfam	PF14972	Mitochondrial morphogenesis regulator	22	179	3.4E-62	T	10-03-2026	IPR026120	Transmembrane protein 11	-	-
XP_015878549.3	6c07d04c9748f68d9378fd59bacd492a	285	SUPERFAMILY	SSF82153	FAS1 domain	45	163	2.43E-6	T	10-03-2026	IPR036378	FAS1 domain superfamily	-	-
XP_015878549.3	6c07d04c9748f68d9378fd59bacd492a	285	SMART	SM00554	fasc_3	67	163	4.7E-6	T	10-03-2026	IPR000782	FAS1 domain	-	-
XP_015878549.3	6c07d04c9748f68d9378fd59bacd492a	285	Pfam	PF02469	Fasciclin domain	46	160	0.0078	T	10-03-2026	IPR000782	FAS1 domain	-	-
XP_015878549.3	6c07d04c9748f68d9378fd59bacd492a	285	Gene3D	G3DSA:2.30.180.10	FAS1 domain	37	161	8.6E-7	T	10-03-2026	IPR036378	FAS1 domain superfamily	-	-
XP_060115340.1	17a8a4918ba448e70c3562f284db5a69	778	SMART	SM00320	WD40_4	387	447	63.0	T	10-03-2026	IPR001680	WD40 repeat	-	-
XP_060115340.1	17a8a4918ba448e70c3562f284db5a69	778	SMART	SM00320	WD40_4	554	593	290.0	T	10-03-2026	IPR001680	WD40 repeat	-	-
XP_060115340.1	17a8a4918ba448e70c3562f284db5a69	778	SMART	SM00320	WD40_4	503	543	1.8E-5	T	10-03-2026	IPR001680	WD40 repeat	-	-
XP_060115340.1	17a8a4918ba448e70c3562f284db5a69	778	SMART	SM00320	WD40_4	667	708	99.0	T	10-03-2026	IPR001680	WD40 repeat	-	-
XP_060115340.1	17a8a4918ba448e70c3562f284db5a69	778	Pfam	PF23211	Leucine-rich repeat and WD repeat-containing protein 1, LRR	7	200	1.2E-50	T	10-03-2026	IPR056363	Leucine-rich repeat and WD repeat-containing protein 1, LRR domain	-	-
XP_060115340.1	17a8a4918ba448e70c3562f284db5a69	778	Pfam	PF23215	Leucine-rich repeat and WD repeat-containing protein 1, WD domain	381	777	0.0	T	10-03-2026	IPR056160	Leucine-rich repeat and WD repeat-containing protein 1, WD domain	-	-
XP_060115340.1	17a8a4918ba448e70c3562f284db5a69	778	SUPERFAMILY	SSF52058	L domain-like	14	126	6.12E-17	T	10-03-2026	-	-	-	-
XP_060115340.1	17a8a4918ba448e70c3562f284db5a69	778	Gene3D	G3DSA:2.130.10.10	-	393	777	6.6E-47	T	10-03-2026	IPR015943	WD40/YVTN repeat-like-containing domain superfamily	-	-
XP_060115340.1	17a8a4918ba448e70c3562f284db5a69	778	Gene3D	G3DSA:3.80.10.10	Ribonuclease Inhibitor	7	141	2.3E-18	T	10-03-2026	IPR032675	Leucine-rich repeat domain superfamily	-	-
XP_060115340.1	17a8a4918ba448e70c3562f284db5a69	778	SUPERFAMILY	SSF50978	WD40 repeat-like	431	711	4.5E-24	T	10-03-2026	IPR036322	WD40-repeat-containing domain superfamily	-	-
XP_060121356.1	8631d37ef3af7f7ce4392e1de64a2e74	425	Gene3D	G3DSA:3.30.1140.60	-	5	122	4.4E-23	T	10-03-2026	IPR042489	F-actin capping protein, alpha subunit, domain 1	-	-
XP_060121356.1	8631d37ef3af7f7ce4392e1de64a2e74	425	Gene3D	G3DSA:3.90.1150.210	-	264	397	4.1E-33	T	10-03-2026	IPR042276	F-actin-capping protein subunit alpha/beta, domain 2	-	-
XP_060121356.1	8631d37ef3af7f7ce4392e1de64a2e74	425	SUPERFAMILY	SSF90096	Subunits of heterodimeric actin filament capping protein Capz	12	419	4.8E-60	T	10-03-2026	IPR037282	F-actin-capping protein subunit alpha/beta	-	-
XP_060121356.1	8631d37ef3af7f7ce4392e1de64a2e74	425	Pfam	PF01267	F-actin capping protein alpha subunit	16	421	9.1E-69	T	10-03-2026	IPR002189	F-actin-capping protein subunit alpha	-	-
XP_060076348.1	e6de0d3f54697fd390c1374f28cbedc8	3568	Gene3D	G3DSA:3.30.565.10	-	53	215	2.0E-9	T	10-03-2026	IPR036890	Histidine kinase/HSP90-like ATPase superfamily	-	-
XP_060076348.1	e6de0d3f54697fd390c1374f28cbedc8	3568	Pfam	PF25794	Sacsin domain	58	297	6.7E-49	T	10-03-2026	IPR058210	Sacsin/Nov domain	-	-
XP_060076348.1	e6de0d3f54697fd390c1374f28cbedc8	3568	Pfam	PF25794	Sacsin domain	2418	2652	1.6E-65	T	10-03-2026	IPR058210	Sacsin/Nov domain	-	-
XP_060076348.1	e6de0d3f54697fd390c1374f28cbedc8	3568	Pfam	PF25794	Sacsin domain	1410	1658	8.2E-77	T	10-03-2026	IPR058210	Sacsin/Nov domain	-	-
XP_060076348.1	e6de0d3f54697fd390c1374f28cbedc8	3568	SUPERFAMILY	SSF55874	ATPase domain of HSP90 chaperone/DNA topoisomerase II/histidine kinase	1407	1529	3.26E-14	T	10-03-2026	IPR036890	Histidine kinase/HSP90-like ATPase superfamily	-	-
XP_060076348.1	e6de0d3f54697fd390c1374f28cbedc8	3568	SUPERFAMILY	SSF55874	ATPase domain of HSP90 chaperone/DNA topoisomerase II/histidine kinase	2430	2604	1.02E-13	T	10-03-2026	IPR036890	Histidine kinase/HSP90-like ATPase superfamily	-	-
XP_060076348.1	e6de0d3f54697fd390c1374f28cbedc8	3568	SUPERFAMILY	SSF55874	ATPase domain of HSP90 chaperone/DNA topoisomerase II/histidine kinase	67	175	2.16E-17	T	10-03-2026	IPR036890	Histidine kinase/HSP90-like ATPase superfamily	-	-
XP_060321102.1	740fa72a7b3f5273a210d9ca8e4aa1cc	1399	Pfam	PF27504	Domain of unknown function (DUF8348)	896	1022	4.7E-17	T	10-03-2026	IPR059392	Domain of unknown function DUF8348	-	-
XP_060321102.1	740fa72a7b3f5273a210d9ca8e4aa1cc	1399	Gene3D	G3DSA:3.30.565.10	-	21	175	4.8E-17	T	10-03-2026	IPR036890	Histidine kinase/HSP90-like ATPase superfamily	-	-
XP_060321102.1	740fa72a7b3f5273a210d9ca8e4aa1cc	1399	SUPERFAMILY	SSF55874	ATPase domain of HSP90 chaperone/DNA topoisomerase II/histidine kinase	39	160	3.06E-11	T	10-03-2026	IPR036890	Histidine kinase/HSP90-like ATPase superfamily	-	-
XP_057717282.1	6b27bc3734fb605f22fca96937830f46	316	Pfam	PF00627	UBA/TS-N domain	114	150	3.9E-10	T	10-03-2026	IPR015940	Ubiquitin-associated domain	-	-
XP_057717282.1	6b27bc3734fb605f22fca96937830f46	316	Pfam	PF00627	UBA/TS-N domain	274	308	3.6E-7	T	10-03-2026	IPR015940	Ubiquitin-associated domain	-	-
XP_057717282.1	6b27bc3734fb605f22fca96937830f46	316	Gene3D	G3DSA:1.10.10.540	-	177	242	8.3E-25	T	10-03-2026	IPR036353	XPC-binding domain superfamily	-	-
XP_057717282.1	6b27bc3734fb605f22fca96937830f46	316	SMART	SM00727	CBM	184	227	6.8E-10	T	10-03-2026	IPR006636	Heat shock chaperonin-binding	-	-
XP_057717282.1	6b27bc3734fb605f22fca96937830f46	316	SUPERFAMILY	SSF101238	XPC-binding domain	182	246	3.66E-22	T	10-03-2026	IPR036353	XPC-binding domain superfamily	-	-
XP_057717282.1	6b27bc3734fb605f22fca96937830f46	316	Pfam	PF09280	XPC-binding domain	186	241	1.5E-19	T	10-03-2026	IPR015360	XPC-binding domain	-	-
XP_057717282.1	6b27bc3734fb605f22fca96937830f46	316	SMART	SM00165	uba_6	273	310	2.2E-8	T	10-03-2026	IPR015940	Ubiquitin-associated domain	-	-
XP_057717282.1	6b27bc3734fb605f22fca96937830f46	316	SMART	SM00165	uba_6	115	152	4.0E-11	T	10-03-2026	IPR015940	Ubiquitin-associated domain	-	-
XP_057717282.1	6b27bc3734fb605f22fca96937830f46	316	Gene3D	G3DSA:1.10.8.10	-	108	156	4.2E-23	T	10-03-2026	-	-	-	-
XP_057717282.1	6b27bc3734fb605f22fca96937830f46	316	SUPERFAMILY	SSF46934	UBA-like	265	313	1.74E-12	T	10-03-2026	IPR009060	UBA-like superfamily	-	-
XP_057717282.1	6b27bc3734fb605f22fca96937830f46	316	SUPERFAMILY	SSF46934	UBA-like	100	155	1.11E-13	T	10-03-2026	IPR009060	UBA-like superfamily	-	-
XP_057717282.1	6b27bc3734fb605f22fca96937830f46	316	Gene3D	G3DSA:1.10.8.10	-	264	313	3.8E-27	T	10-03-2026	-	-	-	-
XP_054792471.1	2ac2f350133ff23798bc422f6257f78c	1705	SUPERFAMILY	SSF55874	ATPase domain of HSP90 chaperone/DNA topoisomerase II/histidine kinase	34	201	1.32E-18	T	10-03-2026	IPR036890	Histidine kinase/HSP90-like ATPase superfamily	-	-
XP_054792471.1	2ac2f350133ff23798bc422f6257f78c	1705	Pfam	PF25794	Sacsin domain	34	146	2.9E-8	T	10-03-2026	IPR058210	Sacsin/Nov domain	-	-
XP_054792471.1	2ac2f350133ff23798bc422f6257f78c	1705	Gene3D	G3DSA:3.30.565.10	-	29	215	5.4E-15	T	10-03-2026	IPR036890	Histidine kinase/HSP90-like ATPase superfamily	-	-
XP_055631583.1	76af3ed25bf2580c478962cfc761e548	619	Gene3D	G3DSA:1.25.10.10	-	222	614	1.5E-26	T	10-03-2026	IPR011989	Armadillo-like helical	-	-
XP_055631583.1	76af3ed25bf2580c478962cfc761e548	619	Gene3D	G3DSA:1.25.10.10	-	5	221	4.4E-13	T	10-03-2026	IPR011989	Armadillo-like helical	-	-
XP_055631583.1	76af3ed25bf2580c478962cfc761e548	619	SMART	SM00185	arm_5	353	398	23.0	T	10-03-2026	IPR000225	Armadillo	-	-
XP_055631583.1	76af3ed25bf2580c478962cfc761e548	619	SMART	SM00185	arm_5	496	537	48.0	T	10-03-2026	IPR000225	Armadillo	-	-
XP_055631583.1	76af3ed25bf2580c478962cfc761e548	619	SMART	SM00185	arm_5	81	125	7.9	T	10-03-2026	IPR000225	Armadillo	-	-
XP_055631583.1	76af3ed25bf2580c478962cfc761e548	619	SMART	SM00185	arm_5	399	439	11.0	T	10-03-2026	IPR000225	Armadillo	-	-
XP_055631583.1	76af3ed25bf2580c478962cfc761e548	619	SUPERFAMILY	SSF48371	ARM repeat	15	484	1.15E-33	T	10-03-2026	IPR016024	Armadillo-type fold	-	-
XP_069056702.1	2b2a25063eebe6b864a9730c33ef1049	4281	Pfam	PF25794	Sacsin domain	2326	2558	4.1E-79	T	10-03-2026	IPR058210	Sacsin/Nov domain	-	-
XP_069056702.1	2b2a25063eebe6b864a9730c33ef1049	4281	Pfam	PF25794	Sacsin domain	1329	1574	2.0E-77	T	10-03-2026	IPR058210	Sacsin/Nov domain	-	-
XP_069056702.1	2b2a25063eebe6b864a9730c33ef1049	4281	Pfam	PF25794	Sacsin domain	17	250	1.0E-68	T	10-03-2026	IPR058210	Sacsin/Nov domain	-	-
XP_069056702.1	2b2a25063eebe6b864a9730c33ef1049	4281	SUPERFAMILY	SSF55874	ATPase domain of HSP90 chaperone/DNA topoisomerase II/histidine kinase	1341	1466	4.14E-14	T	10-03-2026	IPR036890	Histidine kinase/HSP90-like ATPase superfamily	-	-
XP_069056702.1	2b2a25063eebe6b864a9730c33ef1049	4281	SUPERFAMILY	SSF55874	ATPase domain of HSP90 chaperone/DNA topoisomerase II/histidine kinase	29	236	1.02E-17	T	10-03-2026	IPR036890	Histidine kinase/HSP90-like ATPase superfamily	-	-
XP_069056702.1	2b2a25063eebe6b864a9730c33ef1049	4281	SUPERFAMILY	SSF81593	Nucleotidyltransferase substrate binding subunit/domain	4153	4279	2.94E-16	T	10-03-2026	-	-	-	-
XP_069056702.1	2b2a25063eebe6b864a9730c33ef1049	4281	Pfam	PF05168	HEPN domain	4151	4271	9.6E-4	T	10-03-2026	IPR007842	HEPN domain	-	-
XP_069056702.1	2b2a25063eebe6b864a9730c33ef1049	4281	SUPERFAMILY	SSF55874	ATPase domain of HSP90 chaperone/DNA topoisomerase II/histidine kinase	2329	2503	1.88E-15	T	10-03-2026	IPR036890	Histidine kinase/HSP90-like ATPase superfamily	-	-
XP_069056702.1	2b2a25063eebe6b864a9730c33ef1049	4281	Gene3D	G3DSA:1.10.287.110	DnaJ domain	4021	4080	1.0E-15	T	10-03-2026	IPR036869	Chaperone J-domain superfamily	-	-
XP_069056702.1	2b2a25063eebe6b864a9730c33ef1049	4281	SUPERFAMILY	SSF46565	Chaperone J-domain	4035	4082	6.28E-5	T	10-03-2026	IPR036869	Chaperone J-domain superfamily	-	-
XP_069056702.1	2b2a25063eebe6b864a9730c33ef1049	4281	Gene3D	G3DSA:1.20.120.330	Nucleotidyltransferases domain 2	4144	4281	1.6E-31	T	10-03-2026	-	-	-	-
XP_069573514.1	87735d30926a681ae309387f7d971104	512	Pfam	PF00643	B-box zinc finger	133	164	0.0014	T	10-03-2026	IPR000315	B-box-type zinc finger	-	-
XP_069573514.1	87735d30926a681ae309387f7d971104	512	Gene3D	G3DSA:1.20.5.170	-	224	283	3.5E-24	T	10-03-2026	-	-	-	-
XP_069573514.1	87735d30926a681ae309387f7d971104	512	SUPERFAMILY	SSF57850	RING/U-box	21	108	5.05E-12	T	10-03-2026	-	-	-	-
XP_069573514.1	87735d30926a681ae309387f7d971104	512	SUPERFAMILY	SSF57845	B-box zinc-binding domain	124	188	3.51E-16	T	10-03-2026	-	-	-	-
XP_069573514.1	87735d30926a681ae309387f7d971104	512	Gene3D	G3DSA:3.30.40.10	Zinc/RING finger domain, C3HC4 (zinc finger)	14	112	4.7E-18	T	10-03-2026	IPR013083	Zinc finger, RING/FYVE/PHD-type	-	-
XP_069573514.1	87735d30926a681ae309387f7d971104	512	SMART	SM00336	bboxneu5	129	171	3.4E-5	T	10-03-2026	IPR000315	B-box-type zinc finger	-	-
XP_069573514.1	87735d30926a681ae309387f7d971104	512	Gene3D	G3DSA:3.30.160.60	Classic Zinc Finger	122	193	3.0E-17	T	10-03-2026	-	-	-	-
XP_069573514.1	87735d30926a681ae309387f7d971104	512	Pfam	PF13445	RING-type zinc-finger	27	77	1.1E-5	T	10-03-2026	IPR027370	Zinc finger, RING-type, eukaryotic	-	-
XP_069573514.1	87735d30926a681ae309387f7d971104	512	SMART	SM00184	ring_2	27	79	2.6E-6	T	10-03-2026	IPR001841	Zinc finger, RING-type	-	-
XP_072550528.1	b96d3982f8b3863d6a67babe316425c5	714	Gene3D	G3DSA:3.30.230.80	-	306	474	3.4E-69	T	10-03-2026	-	-	-	-
XP_072550528.1	b96d3982f8b3863d6a67babe316425c5	714	Pfam	PF00183	Hsp90 protein	301	712	4.8E-88	T	10-03-2026	IPR001404	Heat shock protein Hsp90 family	-	-
XP_072550528.1	b96d3982f8b3863d6a67babe316425c5	714	SUPERFAMILY	SSF110942	HSP90 C-terminal domain	591	708	6.93E-24	T	10-03-2026	IPR037196	HSP90, C-terminal domain	-	-
XP_072550528.1	b96d3982f8b3863d6a67babe316425c5	714	Gene3D	G3DSA:3.40.50.11260	-	475	564	1.1E-29	T	10-03-2026	-	-	-	-
XP_072550528.1	b96d3982f8b3863d6a67babe316425c5	714	SUPERFAMILY	SSF55874	ATPase domain of HSP90 chaperone/DNA topoisomerase II/histidine kinase	96	302	2.36E-58	T	10-03-2026	IPR036890	Histidine kinase/HSP90-like ATPase superfamily	-	-
XP_072550528.1	b96d3982f8b3863d6a67babe316425c5	714	SUPERFAMILY	SSF54211	Ribosomal protein S5 domain 2-like	305	562	1.37E-72	T	10-03-2026	IPR020568	Ribosomal protein uS5 domain 2-type superfamily	-	-
XP_072550528.1	b96d3982f8b3863d6a67babe316425c5	714	Gene3D	G3DSA:3.30.565.10	-	93	304	1.7E-77	T	10-03-2026	IPR036890	Histidine kinase/HSP90-like ATPase superfamily	-	-
XP_072550528.1	b96d3982f8b3863d6a67babe316425c5	714	Pfam	PF13589	Histidine kinase-, DNA gyrase B-, and HSP90-like ATPase	120	232	1.7E-4	T	10-03-2026	-	-	-	-
XP_072550528.1	b96d3982f8b3863d6a67babe316425c5	714	Gene3D	G3DSA:1.20.120.790	-	575	714	2.4E-37	T	10-03-2026	IPR037196	HSP90, C-terminal domain	-	-
XP_072550528.1	b96d3982f8b3863d6a67babe316425c5	714	SMART	SM00387	HKATPase_4	118	271	0.0071	T	10-03-2026	IPR003594	Histidine kinase/HSP90-like ATPase domain	-	-
XP_055720988.1	27c72a59654338e1c6269f104d70d2c9	4322	Gene3D	G3DSA:1.10.287.110	DnaJ domain	4066	4125	1.9E-17	T	10-03-2026	IPR036869	Chaperone J-domain superfamily	-	-
XP_055720988.1	27c72a59654338e1c6269f104d70d2c9	4322	SMART	SM00748	2HEPN	4197	4313	2.2E-4	T	10-03-2026	IPR007842	HEPN domain	-	-
XP_055720988.1	27c72a59654338e1c6269f104d70d2c9	4322	Pfam	PF25794	Sacsin domain	2353	2588	6.0E-79	T	10-03-2026	IPR058210	Sacsin/Nov domain	-	-
XP_055720988.1	27c72a59654338e1c6269f104d70d2c9	4322	Pfam	PF25794	Sacsin domain	1349	1597	1.4E-85	T	10-03-2026	IPR058210	Sacsin/Nov domain	-	-
XP_055720988.1	27c72a59654338e1c6269f104d70d2c9	4322	Pfam	PF25794	Sacsin domain	18	256	3.6E-68	T	10-03-2026	IPR058210	Sacsin/Nov domain	-	-
XP_055720988.1	27c72a59654338e1c6269f104d70d2c9	4322	SUPERFAMILY	SSF55874	ATPase domain of HSP90 chaperone/DNA topoisomerase II/histidine kinase	2349	2532	1.84E-16	T	10-03-2026	IPR036890	Histidine kinase/HSP90-like ATPase superfamily	-	-
XP_055720988.1	27c72a59654338e1c6269f104d70d2c9	4322	SUPERFAMILY	SSF81593	Nucleotidyltransferase substrate binding subunit/domain	4195	4318	4.32E-20	T	10-03-2026	-	-	-	-
XP_055720988.1	27c72a59654338e1c6269f104d70d2c9	4322	Gene3D	G3DSA:3.30.565.10	-	1	232	3.8E-6	T	10-03-2026	IPR036890	Histidine kinase/HSP90-like ATPase superfamily	-	-
XP_055720988.1	27c72a59654338e1c6269f104d70d2c9	4322	SUPERFAMILY	SSF46565	Chaperone J-domain	4081	4124	2.49E-6	T	10-03-2026	IPR036869	Chaperone J-domain superfamily	-	-
XP_055720988.1	27c72a59654338e1c6269f104d70d2c9	4322	Pfam	PF05168	HEPN domain	4193	4312	1.3E-7	T	10-03-2026	IPR007842	HEPN domain	-	-
XP_055720988.1	27c72a59654338e1c6269f104d70d2c9	4322	SUPERFAMILY	SSF55874	ATPase domain of HSP90 chaperone/DNA topoisomerase II/histidine kinase	10	218	3.01E-19	T	10-03-2026	IPR036890	Histidine kinase/HSP90-like ATPase superfamily	-	-
XP_055720988.1	27c72a59654338e1c6269f104d70d2c9	4322	SUPERFAMILY	SSF55874	ATPase domain of HSP90 chaperone/DNA topoisomerase II/histidine kinase	1340	1467	4.68E-18	T	10-03-2026	IPR036890	Histidine kinase/HSP90-like ATPase superfamily	-	-
XP_055720988.1	27c72a59654338e1c6269f104d70d2c9	4322	Gene3D	G3DSA:1.20.120.330	Nucleotidyltransferases domain 2	4186	4322	2.4E-32	T	10-03-2026	-	-	-	-
XP_058184031.1	dd47e242b351ee70ba6c138c2509e282	4768	Pfam	PF13920	Zinc finger, C3HC4 type (RING finger)	4721	4761	1.7E-5	T	10-03-2026	-	-	-	-
XP_058184031.1	dd47e242b351ee70ba6c138c2509e282	4768	SUPERFAMILY	SSF55874	ATPase domain of HSP90 chaperone/DNA topoisomerase II/histidine kinase	28	134	1.38E-14	T	10-03-2026	IPR036890	Histidine kinase/HSP90-like ATPase superfamily	-	-
XP_058184031.1	dd47e242b351ee70ba6c138c2509e282	4768	SUPERFAMILY	SSF57850	RING/U-box	4720	4764	1.33E-8	T	10-03-2026	-	-	-	-
XP_058184031.1	dd47e242b351ee70ba6c138c2509e282	4768	SUPERFAMILY	SSF55874	ATPase domain of HSP90 chaperone/DNA topoisomerase II/histidine kinase	1385	1568	1.33E-14	T	10-03-2026	IPR036890	Histidine kinase/HSP90-like ATPase superfamily	-	-
XP_058184031.1	dd47e242b351ee70ba6c138c2509e282	4768	SMART	SM00184	ring_2	4722	4755	1.8E-4	T	10-03-2026	IPR001841	Zinc finger, RING-type	-	-
XP_058184031.1	dd47e242b351ee70ba6c138c2509e282	4768	Pfam	PF25794	Sacsin domain	17	256	1.6E-83	T	10-03-2026	IPR058210	Sacsin/Nov domain	-	-
XP_058184031.1	dd47e242b351ee70ba6c138c2509e282	4768	Pfam	PF25794	Sacsin domain	2804	3033	1.8E-22	T	10-03-2026	IPR058210	Sacsin/Nov domain	-	-
XP_058184031.1	dd47e242b351ee70ba6c138c2509e282	4768	Pfam	PF25794	Sacsin domain	1388	1616	5.9E-73	T	10-03-2026	IPR058210	Sacsin/Nov domain	-	-
XP_058184031.1	dd47e242b351ee70ba6c138c2509e282	4768	Gene3D	G3DSA:3.30.40.10	Zinc/RING finger domain, C3HC4 (zinc finger)	4698	4767	5.2E-14	T	10-03-2026	IPR013083	Zinc finger, RING/FYVE/PHD-type	-	-
XP_070623312.1	18f18b02661698a12fab72f74276c2c6	4216	Gene3D	G3DSA:1.20.120.330	Nucleotidyltransferases domain 2	4083	4214	7.8E-27	T	10-03-2026	-	-	-	-
XP_070623312.1	18f18b02661698a12fab72f74276c2c6	4216	Gene3D	G3DSA:1.10.287.110	DnaJ domain	3939	3998	3.1E-14	T	10-03-2026	IPR036869	Chaperone J-domain superfamily	-	-
XP_070623312.1	18f18b02661698a12fab72f74276c2c6	4216	Pfam	PF05168	HEPN domain	4086	4182	2.7E-5	T	10-03-2026	IPR007842	HEPN domain	-	-
XP_070623312.1	18f18b02661698a12fab72f74276c2c6	4216	SUPERFAMILY	SSF55874	ATPase domain of HSP90 chaperone/DNA topoisomerase II/histidine kinase	2306	2473	6.45E-16	T	10-03-2026	IPR036890	Histidine kinase/HSP90-like ATPase superfamily	-	-
XP_070623312.1	18f18b02661698a12fab72f74276c2c6	4216	SUPERFAMILY	SSF55874	ATPase domain of HSP90 chaperone/DNA topoisomerase II/histidine kinase	1348	1454	2.08E-12	T	10-03-2026	IPR036890	Histidine kinase/HSP90-like ATPase superfamily	-	-
XP_070623312.1	18f18b02661698a12fab72f74276c2c6	4216	SUPERFAMILY	SSF55874	ATPase domain of HSP90 chaperone/DNA topoisomerase II/histidine kinase	12	226	2.26E-20	T	10-03-2026	IPR036890	Histidine kinase/HSP90-like ATPase superfamily	-	-
XP_070623312.1	18f18b02661698a12fab72f74276c2c6	4216	Pfam	PF25794	Sacsin domain	2294	2527	6.5E-75	T	10-03-2026	IPR058210	Sacsin/Nov domain	-	-
XP_070623312.1	18f18b02661698a12fab72f74276c2c6	4216	Pfam	PF25794	Sacsin domain	17	242	2.3E-61	T	10-03-2026	IPR058210	Sacsin/Nov domain	-	-
XP_070623312.1	18f18b02661698a12fab72f74276c2c6	4216	Pfam	PF25794	Sacsin domain	1336	1576	1.9E-80	T	10-03-2026	IPR058210	Sacsin/Nov domain	-	-
XP_070623312.1	18f18b02661698a12fab72f74276c2c6	4216	SUPERFAMILY	SSF46565	Chaperone J-domain	3946	3991	6.28E-5	T	10-03-2026	IPR036869	Chaperone J-domain superfamily	-	-
XP_070623312.1	18f18b02661698a12fab72f74276c2c6	4216	SUPERFAMILY	SSF81593	Nucleotidyltransferase substrate binding subunit/domain	4088	4214	1.57E-14	T	10-03-2026	-	-	-	-
XP_061929858.1	5024e72d91882baf7856594e3698aa6d	378	Pfam	PF02949	7tm Odorant receptor	101	377	9.6E-9	T	10-03-2026	IPR004117	Olfactory receptor, insect	-	-
XP_060282368.1	d6289aebc059fe4e3e69b0cc9be0d256	1785	Gene3D	G3DSA:3.30.565.10	-	6	233	6.6E-19	T	10-03-2026	IPR036890	Histidine kinase/HSP90-like ATPase superfamily	-	-
XP_060282368.1	d6289aebc059fe4e3e69b0cc9be0d256	1785	Pfam	PF25794	Sacsin domain	27	149	4.7E-13	T	10-03-2026	IPR058210	Sacsin/Nov domain	-	-
XP_060282368.1	d6289aebc059fe4e3e69b0cc9be0d256	1785	Pfam	PF12449	Protein of unknown function (DUF3684)	201	1296	0.0	T	10-03-2026	IPR022155	Protein of unknown function DUF3684	-	-
XP_060282368.1	d6289aebc059fe4e3e69b0cc9be0d256	1785	SUPERFAMILY	SSF55874	ATPase domain of HSP90 chaperone/DNA topoisomerase II/histidine kinase	15	263	2.27E-30	T	10-03-2026	IPR036890	Histidine kinase/HSP90-like ATPase superfamily	-	-
XP_075294760.1	f8b6faab7b7eb413de26b5b9a764f21b	3974	Gene3D	G3DSA:1.20.120.330	Nucleotidyltransferases domain 2	3838	3971	4.8E-28	T	10-03-2026	-	-	-	-
XP_075294760.1	f8b6faab7b7eb413de26b5b9a764f21b	3974	SUPERFAMILY	SSF55874	ATPase domain of HSP90 chaperone/DNA topoisomerase II/histidine kinase	2249	2359	5.11E-11	T	10-03-2026	IPR036890	Histidine kinase/HSP90-like ATPase superfamily	-	-
XP_075294760.1	f8b6faab7b7eb413de26b5b9a764f21b	3974	SUPERFAMILY	SSF55874	ATPase domain of HSP90 chaperone/DNA topoisomerase II/histidine kinase	27	215	3.61E-14	T	10-03-2026	IPR036890	Histidine kinase/HSP90-like ATPase superfamily	-	-
XP_075294760.1	f8b6faab7b7eb413de26b5b9a764f21b	3974	Pfam	PF05168	HEPN domain	3843	3946	1.9E-6	T	10-03-2026	IPR007842	HEPN domain	-	-
XP_075294760.1	f8b6faab7b7eb413de26b5b9a764f21b	3974	Pfam	PF25794	Sacsin domain	20	234	1.2E-49	T	10-03-2026	IPR058210	Sacsin/Nov domain	-	-
XP_075294760.1	f8b6faab7b7eb413de26b5b9a764f21b	3974	Pfam	PF25794	Sacsin domain	1279	1524	7.6E-70	T	10-03-2026	IPR058210	Sacsin/Nov domain	-	-
XP_075294760.1	f8b6faab7b7eb413de26b5b9a764f21b	3974	Pfam	PF25794	Sacsin domain	2242	2476	1.4E-66	T	10-03-2026	IPR058210	Sacsin/Nov domain	-	-
XP_075294760.1	f8b6faab7b7eb413de26b5b9a764f21b	3974	SUPERFAMILY	SSF55874	ATPase domain of HSP90 chaperone/DNA topoisomerase II/histidine kinase	1293	1396	2.07E-13	T	10-03-2026	IPR036890	Histidine kinase/HSP90-like ATPase superfamily	-	-
XP_075294760.1	f8b6faab7b7eb413de26b5b9a764f21b	3974	SUPERFAMILY	SSF81593	Nucleotidyltransferase substrate binding subunit/domain	3845	3969	1.22E-16	T	10-03-2026	-	-	-	-
XP_064218458.1	9e21742f45fed5a5a60520085a898742	793	Gene3D	G3DSA:3.30.565.10	-	121	333	2.0E-83	T	10-03-2026	IPR036890	Histidine kinase/HSP90-like ATPase superfamily	-	-
XP_064218458.1	9e21742f45fed5a5a60520085a898742	793	Pfam	PF00183	Hsp90 protein	329	686	9.0E-82	T	10-03-2026	IPR001404	Heat shock protein Hsp90 family	-	-
XP_064218458.1	9e21742f45fed5a5a60520085a898742	793	Gene3D	G3DSA:3.30.230.80	-	335	503	6.2E-70	T	10-03-2026	-	-	-	-
XP_064218458.1	9e21742f45fed5a5a60520085a898742	793	Pfam	PF13589	Histidine kinase-, DNA gyrase B-, and HSP90-like ATPase	149	262	1.3E-5	T	10-03-2026	-	-	-	-
XP_064218458.1	9e21742f45fed5a5a60520085a898742	793	SUPERFAMILY	SSF54211	Ribosomal protein S5 domain 2-like	334	591	7.59E-74	T	10-03-2026	IPR020568	Ribosomal protein uS5 domain 2-type superfamily	-	-
XP_064218458.1	9e21742f45fed5a5a60520085a898742	793	SUPERFAMILY	SSF110942	HSP90 C-terminal domain	620	686	4.58E-13	T	10-03-2026	IPR037196	HSP90, C-terminal domain	-	-
XP_064218458.1	9e21742f45fed5a5a60520085a898742	793	SMART	SM00387	HKATPase_4	147	300	6.8E-5	T	10-03-2026	IPR003594	Histidine kinase/HSP90-like ATPase domain	-	-
XP_064218458.1	9e21742f45fed5a5a60520085a898742	793	SUPERFAMILY	SSF55874	ATPase domain of HSP90 chaperone/DNA topoisomerase II/histidine kinase	125	332	1.44E-62	T	10-03-2026	IPR036890	Histidine kinase/HSP90-like ATPase superfamily	-	-
XP_064218458.1	9e21742f45fed5a5a60520085a898742	793	Gene3D	G3DSA:1.20.120.790	-	605	689	4.9E-20	T	10-03-2026	IPR037196	HSP90, C-terminal domain	-	-
XP_064218458.1	9e21742f45fed5a5a60520085a898742	793	Gene3D	G3DSA:3.40.50.11260	-	504	594	2.4E-30	T	10-03-2026	-	-	-	-
XP_059306209.1	8f960db9ba37f2d54c88f555908d94e5	2145	SUPERFAMILY	SSF55874	ATPase domain of HSP90 chaperone/DNA topoisomerase II/histidine kinase	27	199	1.98E-18	T	10-03-2026	IPR036890	Histidine kinase/HSP90-like ATPase superfamily	-	-
XP_059306209.1	8f960db9ba37f2d54c88f555908d94e5	2145	Pfam	PF25794	Sacsin domain	27	144	4.9E-9	T	10-03-2026	IPR058210	Sacsin/Nov domain	-	-
XP_059306209.1	8f960db9ba37f2d54c88f555908d94e5	2145	Gene3D	G3DSA:3.30.565.10	-	8	169	6.0E-15	T	10-03-2026	IPR036890	Histidine kinase/HSP90-like ATPase superfamily	-	-
XP_058529054.1	f9ae17a8390c5802c2a2ef9a76f7d112	569	Gene3D	G3DSA:1.25.40.200	-	432	569	8.6E-51	T	10-03-2026	IPR036720	Ran-GTPase activating protein 1, C-terminal domain superfamily	-	-
XP_058529054.1	f9ae17a8390c5802c2a2ef9a76f7d112	569	SMART	SM00368	LRR_RI_2	341	368	2.0E-6	T	10-03-2026	-	-	-	-
XP_058529054.1	f9ae17a8390c5802c2a2ef9a76f7d112	569	SMART	SM00368	LRR_RI_2	313	340	1.8	T	10-03-2026	-	-	-	-
XP_058529054.1	f9ae17a8390c5802c2a2ef9a76f7d112	569	SMART	SM00368	LRR_RI_2	162	189	0.0045	T	10-03-2026	-	-	-	-
XP_058529054.1	f9ae17a8390c5802c2a2ef9a76f7d112	569	SMART	SM00368	LRR_RI_2	256	283	5.0E-4	T	10-03-2026	-	-	-	-
XP_058529054.1	f9ae17a8390c5802c2a2ef9a76f7d112	569	SMART	SM00368	LRR_RI_2	228	255	200.0	T	10-03-2026	-	-	-	-
XP_058529054.1	f9ae17a8390c5802c2a2ef9a76f7d112	569	SMART	SM00368	LRR_RI_2	284	311	17.0	T	10-03-2026	-	-	-	-
XP_058529054.1	f9ae17a8390c5802c2a2ef9a76f7d112	569	SMART	SM00368	LRR_RI_2	69	96	0.039	T	10-03-2026	-	-	-	-
XP_058529054.1	f9ae17a8390c5802c2a2ef9a76f7d112	569	SMART	SM00368	LRR_RI_2	132	159	0.0056	T	10-03-2026	-	-	-	-
XP_058529054.1	f9ae17a8390c5802c2a2ef9a76f7d112	569	Gene3D	G3DSA:3.80.10.10	Ribonuclease Inhibitor	42	387	3.5E-85	T	10-03-2026	IPR032675	Leucine-rich repeat domain superfamily	-	-
XP_058529054.1	f9ae17a8390c5802c2a2ef9a76f7d112	569	Pfam	PF13516	Leucine Rich repeat	314	335	700.0	T	10-03-2026	IPR001611	Leucine-rich repeat	-	-
XP_058529054.1	f9ae17a8390c5802c2a2ef9a76f7d112	569	Pfam	PF13516	Leucine Rich repeat	135	151	720.0	T	10-03-2026	IPR001611	Leucine-rich repeat	-	-
XP_058529054.1	f9ae17a8390c5802c2a2ef9a76f7d112	569	Pfam	PF13516	Leucine Rich repeat	256	278	5100.0	T	10-03-2026	IPR001611	Leucine-rich repeat	-	-
XP_058529054.1	f9ae17a8390c5802c2a2ef9a76f7d112	569	Pfam	PF13516	Leucine Rich repeat	344	360	2200.0	T	10-03-2026	IPR001611	Leucine-rich repeat	-	-
XP_058529054.1	f9ae17a8390c5802c2a2ef9a76f7d112	569	Pfam	PF07834	RanGAP1 C-terminal domain	443	566	6.1E-52	T	10-03-2026	IPR009109	Ran-GTPase activating protein 1, C-terminal	-	-
XP_058529054.1	f9ae17a8390c5802c2a2ef9a76f7d112	569	SUPERFAMILY	SSF52047	RNI-like	29	399	2.83E-54	T	10-03-2026	-	-	-	-
XP_058529054.1	f9ae17a8390c5802c2a2ef9a76f7d112	569	SUPERFAMILY	SSF69099	Ran-GTPase activating protein 1 (RanGAP1), C-terminal domain	442	568	1.7E-48	T	10-03-2026	IPR036720	Ran-GTPase activating protein 1, C-terminal domain superfamily	-	-
XP_060801305.1	1c76b32940004cf0e18cb37b8196c08e	774	SUPERFAMILY	SSF110942	HSP90 C-terminal domain	609	736	3.79E-18	T	10-03-2026	IPR037196	HSP90, C-terminal domain	-	-
XP_060801305.1	1c76b32940004cf0e18cb37b8196c08e	774	Gene3D	G3DSA:3.40.50.11260	-	500	587	2.0E-34	T	10-03-2026	-	-	-	-
XP_060801305.1	1c76b32940004cf0e18cb37b8196c08e	774	Gene3D	G3DSA:3.30.230.80	-	333	499	1.2E-70	T	10-03-2026	-	-	-	-
XP_060801305.1	1c76b32940004cf0e18cb37b8196c08e	774	Gene3D	G3DSA:3.30.565.10	-	66	301	2.9E-84	T	10-03-2026	IPR036890	Histidine kinase/HSP90-like ATPase superfamily	-	-
XP_060801305.1	1c76b32940004cf0e18cb37b8196c08e	774	SUPERFAMILY	SSF55874	ATPase domain of HSP90 chaperone/DNA topoisomerase II/histidine kinase	74	286	3.81E-61	T	10-03-2026	IPR036890	Histidine kinase/HSP90-like ATPase superfamily	-	-
XP_060801305.1	1c76b32940004cf0e18cb37b8196c08e	774	SUPERFAMILY	SSF54211	Ribosomal protein S5 domain 2-like	334	586	2.2E-88	T	10-03-2026	IPR020568	Ribosomal protein uS5 domain 2-type superfamily	-	-
XP_060801305.1	1c76b32940004cf0e18cb37b8196c08e	774	Pfam	PF00183	Hsp90 protein	258	754	0.0	T	10-03-2026	IPR001404	Heat shock protein Hsp90 family	-	-
XP_060801305.1	1c76b32940004cf0e18cb37b8196c08e	774	Pfam	PF13589	Histidine kinase-, DNA gyrase B-, and HSP90-like ATPase	101	223	7.6E-5	T	10-03-2026	-	-	-	-
XP_060801305.1	1c76b32940004cf0e18cb37b8196c08e	774	Gene3D	G3DSA:1.20.120.790	-	597	747	6.0E-36	T	10-03-2026	IPR037196	HSP90, C-terminal domain	-	-
XP_062875147.1	e151e8bfe438c0b3841ec091e97c6b88	713	Pfam	PF13589	Histidine kinase-, DNA gyrase B-, and HSP90-like ATPase	119	231	9.4E-5	T	10-03-2026	-	-	-	-
XP_062875147.1	e151e8bfe438c0b3841ec091e97c6b88	713	SUPERFAMILY	SSF54211	Ribosomal protein S5 domain 2-like	304	561	4.85E-74	T	10-03-2026	IPR020568	Ribosomal protein uS5 domain 2-type superfamily	-	-
XP_062875147.1	e151e8bfe438c0b3841ec091e97c6b88	713	Gene3D	G3DSA:3.30.230.80	-	305	473	1.6E-69	T	10-03-2026	-	-	-	-
XP_062875147.1	e151e8bfe438c0b3841ec091e97c6b88	713	SMART	SM00387	HKATPase_4	117	270	1.4E-4	T	10-03-2026	IPR003594	Histidine kinase/HSP90-like ATPase domain	-	-
XP_062875147.1	e151e8bfe438c0b3841ec091e97c6b88	713	Gene3D	G3DSA:3.30.565.10	-	92	303	1.4E-79	T	10-03-2026	IPR036890	Histidine kinase/HSP90-like ATPase superfamily	-	-
XP_062875147.1	e151e8bfe438c0b3841ec091e97c6b88	713	SUPERFAMILY	SSF110942	HSP90 C-terminal domain	590	707	4.58E-23	T	10-03-2026	IPR037196	HSP90, C-terminal domain	-	-
XP_062875147.1	e151e8bfe438c0b3841ec091e97c6b88	713	Gene3D	G3DSA:3.40.50.11260	-	474	564	2.7E-30	T	10-03-2026	-	-	-	-
XP_062875147.1	e151e8bfe438c0b3841ec091e97c6b88	713	Gene3D	G3DSA:1.20.120.790	-	574	713	7.1E-38	T	10-03-2026	IPR037196	HSP90, C-terminal domain	-	-
XP_062875147.1	e151e8bfe438c0b3841ec091e97c6b88	713	Pfam	PF00183	Hsp90 protein	300	711	1.3E-87	T	10-03-2026	IPR001404	Heat shock protein Hsp90 family	-	-
XP_062875147.1	e151e8bfe438c0b3841ec091e97c6b88	713	SUPERFAMILY	SSF55874	ATPase domain of HSP90 chaperone/DNA topoisomerase II/histidine kinase	96	301	1.44E-59	T	10-03-2026	IPR036890	Histidine kinase/HSP90-like ATPase superfamily	-	-
XP_057563116.1	3710e9cb4e6d01b3832ac53b736e3e59	4578	SUPERFAMILY	SSF81593	Nucleotidyltransferase substrate binding subunit/domain	4448	4574	7.06E-23	T	10-03-2026	-	-	-	-
XP_057563116.1	3710e9cb4e6d01b3832ac53b736e3e59	4578	SUPERFAMILY	SSF55874	ATPase domain of HSP90 chaperone/DNA topoisomerase II/histidine kinase	2519	2702	4.14E-17	T	10-03-2026	IPR036890	Histidine kinase/HSP90-like ATPase superfamily	-	-
XP_057563116.1	3710e9cb4e6d01b3832ac53b736e3e59	4578	Pfam	PF05168	HEPN domain	4446	4567	1.7E-4	T	10-03-2026	IPR007842	HEPN domain	-	-
XP_057563116.1	3710e9cb4e6d01b3832ac53b736e3e59	4578	SUPERFAMILY	SSF55874	ATPase domain of HSP90 chaperone/DNA topoisomerase II/histidine kinase	86	286	6.77E-23	T	10-03-2026	IPR036890	Histidine kinase/HSP90-like ATPase superfamily	-	-
XP_057563116.1	3710e9cb4e6d01b3832ac53b736e3e59	4578	Gene3D	G3DSA:1.20.120.330	Nucleotidyltransferases domain 2	4438	4578	5.8E-38	T	10-03-2026	-	-	-	-
XP_057563116.1	3710e9cb4e6d01b3832ac53b736e3e59	4578	Pfam	PF25794	Sacsin domain	92	324	1.8E-76	T	10-03-2026	IPR058210	Sacsin/Nov domain	-	-
XP_057563116.1	3710e9cb4e6d01b3832ac53b736e3e59	4578	Pfam	PF25794	Sacsin domain	1455	1705	2.1E-71	T	10-03-2026	IPR058210	Sacsin/Nov domain	-	-
XP_057563116.1	3710e9cb4e6d01b3832ac53b736e3e59	4578	Pfam	PF25794	Sacsin domain	2523	2759	1.3E-79	T	10-03-2026	IPR058210	Sacsin/Nov domain	-	-
XP_057563116.1	3710e9cb4e6d01b3832ac53b736e3e59	4578	Gene3D	G3DSA:3.10.20.90	-	7	73	4.2E-8	T	10-03-2026	-	-	-	-
XP_057563116.1	3710e9cb4e6d01b3832ac53b736e3e59	4578	SUPERFAMILY	SSF55874	ATPase domain of HSP90 chaperone/DNA topoisomerase II/histidine kinase	1450	1632	7.9E-18	T	10-03-2026	IPR036890	Histidine kinase/HSP90-like ATPase superfamily	-	-
XP_057563116.1	3710e9cb4e6d01b3832ac53b736e3e59	4578	SUPERFAMILY	SSF46565	Chaperone J-domain	4303	4368	3.79E-10	T	10-03-2026	IPR036869	Chaperone J-domain superfamily	-	-
XP_057563116.1	3710e9cb4e6d01b3832ac53b736e3e59	4578	Pfam	PF00240	Ubiquitin family	19	64	1.2E-4	T	10-03-2026	IPR000626	Ubiquitin-like domain	-	-
XP_057563116.1	3710e9cb4e6d01b3832ac53b736e3e59	4578	SMART	SM00748	2HEPN	4450	4566	2.7E-25	T	10-03-2026	IPR007842	HEPN domain	-	-
XP_057563116.1	3710e9cb4e6d01b3832ac53b736e3e59	4578	SUPERFAMILY	SSF54236	Ubiquitin-like	2	64	1.11E-10	T	10-03-2026	IPR029071	Ubiquitin-like domain superfamily	-	-
XP_057563116.1	3710e9cb4e6d01b3832ac53b736e3e59	4578	Gene3D	G3DSA:1.10.287.110	DnaJ domain	4304	4366	3.8E-23	T	10-03-2026	IPR036869	Chaperone J-domain superfamily	-	-
XP_065137668.1	c81fc23290fb46b7ac53ce6f1e52dce3	4587	SUPERFAMILY	SSF54236	Ubiquitin-like	21	83	1.66E-7	T	10-03-2026	IPR029071	Ubiquitin-like domain superfamily	-	-
XP_065137668.1	c81fc23290fb46b7ac53ce6f1e52dce3	4587	SUPERFAMILY	SSF55874	ATPase domain of HSP90 chaperone/DNA topoisomerase II/histidine kinase	91	294	2.38E-21	T	10-03-2026	IPR036890	Histidine kinase/HSP90-like ATPase superfamily	-	-
XP_065137668.1	c81fc23290fb46b7ac53ce6f1e52dce3	4587	SUPERFAMILY	SSF55874	ATPase domain of HSP90 chaperone/DNA topoisomerase II/histidine kinase	2530	2657	1.99E-16	T	10-03-2026	IPR036890	Histidine kinase/HSP90-like ATPase superfamily	-	-
XP_065137668.1	c81fc23290fb46b7ac53ce6f1e52dce3	4587	SUPERFAMILY	SSF55874	ATPase domain of HSP90 chaperone/DNA topoisomerase II/histidine kinase	1462	1646	9.63E-16	T	10-03-2026	IPR036890	Histidine kinase/HSP90-like ATPase superfamily	-	-
XP_065137668.1	c81fc23290fb46b7ac53ce6f1e52dce3	4587	SMART	SM00748	2HEPN	4459	4575	6.9E-22	T	10-03-2026	IPR007842	HEPN domain	-	-
XP_065137668.1	c81fc23290fb46b7ac53ce6f1e52dce3	4587	SUPERFAMILY	SSF46565	Chaperone J-domain	4312	4375	1.57E-9	T	10-03-2026	IPR036869	Chaperone J-domain superfamily	-	-
XP_065137668.1	c81fc23290fb46b7ac53ce6f1e52dce3	4587	Pfam	PF05168	HEPN domain	4455	4576	2.8E-6	T	10-03-2026	IPR007842	HEPN domain	-	-
XP_065137668.1	c81fc23290fb46b7ac53ce6f1e52dce3	4587	Pfam	PF25794	Sacsin domain	2535	2773	1.2E-77	T	10-03-2026	IPR058210	Sacsin/Nov domain	-	-
XP_065137668.1	c81fc23290fb46b7ac53ce6f1e52dce3	4587	Pfam	PF25794	Sacsin domain	97	329	1.8E-75	T	10-03-2026	IPR058210	Sacsin/Nov domain	-	-
XP_065137668.1	c81fc23290fb46b7ac53ce6f1e52dce3	4587	Pfam	PF25794	Sacsin domain	1467	1716	2.4E-71	T	10-03-2026	IPR058210	Sacsin/Nov domain	-	-
XP_065137668.1	c81fc23290fb46b7ac53ce6f1e52dce3	4587	Gene3D	G3DSA:3.30.565.10	-	102	305	4.3E-5	T	10-03-2026	IPR036890	Histidine kinase/HSP90-like ATPase superfamily	-	-
XP_065137668.1	c81fc23290fb46b7ac53ce6f1e52dce3	4587	SUPERFAMILY	SSF81593	Nucleotidyltransferase substrate binding subunit/domain	4457	4582	2.94E-22	T	10-03-2026	-	-	-	-
XP_065137668.1	c81fc23290fb46b7ac53ce6f1e52dce3	4587	Gene3D	G3DSA:1.10.287.110	DnaJ domain	4314	4376	4.5E-21	T	10-03-2026	IPR036869	Chaperone J-domain superfamily	-	-
XP_065137668.1	c81fc23290fb46b7ac53ce6f1e52dce3	4587	Gene3D	G3DSA:1.20.120.330	Nucleotidyltransferases domain 2	4447	4587	1.2E-37	T	10-03-2026	-	-	-	-
XP_060412075.1	764f61d33b92a86e40261f7dd3dad2f5	457	Pfam	PF00364	Biotin-requiring enzyme	79	150	1.3E-13	T	10-03-2026	IPR000089	Biotin/lipoyl attachment	-	-
XP_060412075.1	764f61d33b92a86e40261f7dd3dad2f5	457	SUPERFAMILY	SSF52777	CoA-dependent acyltransferases	220	456	8.45E-81	T	10-03-2026	-	-	-	-
XP_060412075.1	764f61d33b92a86e40261f7dd3dad2f5	457	SUPERFAMILY	SSF51230	Single hybrid motif	77	170	8.34E-25	T	10-03-2026	IPR011053	Single hybrid motif	-	-
XP_060412075.1	764f61d33b92a86e40261f7dd3dad2f5	457	Gene3D	G3DSA:3.30.559.10	-	207	454	2.7E-84	T	10-03-2026	IPR023213	Chloramphenicol acetyltransferase-like domain superfamily	-	-
XP_060412075.1	764f61d33b92a86e40261f7dd3dad2f5	457	Gene3D	G3DSA:2.40.50.100	-	73	174	1.7E-22	T	10-03-2026	-	-	-	-
XP_060412075.1	764f61d33b92a86e40261f7dd3dad2f5	457	Pfam	PF00198	2-oxoacid dehydrogenases acyltransferase (catalytic domain)	226	456	3.4E-75	T	10-03-2026	IPR001078	2-oxoacid dehydrogenase acyltransferase, catalytic domain	-	-
XP_078448536.1	aa747e1ec0b318380dca4241eaa02649	4567	SUPERFAMILY	SSF55874	ATPase domain of HSP90 chaperone/DNA topoisomerase II/histidine kinase	1374	1562	9.46E-13	T	10-03-2026	IPR036890	Histidine kinase/HSP90-like ATPase superfamily	-	-
XP_078448536.1	aa747e1ec0b318380dca4241eaa02649	4567	Gene3D	G3DSA:3.30.40.10	Zinc/RING finger domain, C3HC4 (zinc finger)	4498	4566	2.6E-12	T	10-03-2026	IPR013083	Zinc finger, RING/FYVE/PHD-type	-	-
XP_078448536.1	aa747e1ec0b318380dca4241eaa02649	4567	SUPERFAMILY	SSF57850	RING/U-box	4515	4561	2.53E-8	T	10-03-2026	-	-	-	-
XP_078448536.1	aa747e1ec0b318380dca4241eaa02649	4567	Pfam	PF13920	Zinc finger, C3HC4 type (RING finger)	4519	4560	3.6E-5	T	10-03-2026	-	-	-	-
XP_078448536.1	aa747e1ec0b318380dca4241eaa02649	4567	Pfam	PF25794	Sacsin domain	2687	2884	7.1E-15	T	10-03-2026	IPR058210	Sacsin/Nov domain	-	-
XP_078448536.1	aa747e1ec0b318380dca4241eaa02649	4567	Pfam	PF25794	Sacsin domain	1377	1607	4.0E-69	T	10-03-2026	IPR058210	Sacsin/Nov domain	-	-
XP_078448536.1	aa747e1ec0b318380dca4241eaa02649	4567	Pfam	PF25794	Sacsin domain	13	252	3.3E-84	T	10-03-2026	IPR058210	Sacsin/Nov domain	-	-
XP_078448536.1	aa747e1ec0b318380dca4241eaa02649	4567	Gene3D	G3DSA:3.30.565.10	-	7	159	1.1E-5	T	10-03-2026	IPR036890	Histidine kinase/HSP90-like ATPase superfamily	-	-
XP_078448536.1	aa747e1ec0b318380dca4241eaa02649	4567	SMART	SM00184	ring_2	4520	4554	1.9E-4	T	10-03-2026	IPR001841	Zinc finger, RING-type	-	-
XP_078448536.1	aa747e1ec0b318380dca4241eaa02649	4567	SUPERFAMILY	SSF55874	ATPase domain of HSP90 chaperone/DNA topoisomerase II/histidine kinase	26	193	7.74E-13	T	10-03-2026	IPR036890	Histidine kinase/HSP90-like ATPase superfamily	-	-
XP_058713336.1	ec6f49bdc707e92b96df3c828d38c20c	561	Gene3D	G3DSA:1.10.287.1490	-	10	117	3.4E-5	T	10-03-2026	-	-	-	-
XP_075135234.1	8f2bc4f07a627a014865d685adb6d985	4208	Pfam	PF05168	HEPN domain	4079	4203	2.9E-5	T	10-03-2026	IPR007842	HEPN domain	-	-
XP_075135234.1	8f2bc4f07a627a014865d685adb6d985	4208	Pfam	PF25794	Sacsin domain	1316	1555	4.7E-81	T	10-03-2026	IPR058210	Sacsin/Nov domain	-	-
XP_075135234.1	8f2bc4f07a627a014865d685adb6d985	4208	Pfam	PF25794	Sacsin domain	21	252	2.9E-63	T	10-03-2026	IPR058210	Sacsin/Nov domain	-	-
XP_075135234.1	8f2bc4f07a627a014865d685adb6d985	4208	Pfam	PF25794	Sacsin domain	2300	2527	7.1E-74	T	10-03-2026	IPR058210	Sacsin/Nov domain	-	-
XP_075135234.1	8f2bc4f07a627a014865d685adb6d985	4208	SUPERFAMILY	SSF81593	Nucleotidyltransferase substrate binding subunit/domain	4080	4205	3.65E-18	T	10-03-2026	-	-	-	-
XP_075135234.1	8f2bc4f07a627a014865d685adb6d985	4208	SUPERFAMILY	SSF55874	ATPase domain of HSP90 chaperone/DNA topoisomerase II/histidine kinase	1328	1435	5.64E-15	T	10-03-2026	IPR036890	Histidine kinase/HSP90-like ATPase superfamily	-	-
XP_075135234.1	8f2bc4f07a627a014865d685adb6d985	4208	Gene3D	G3DSA:1.10.287.110	DnaJ domain	3955	4012	3.2E-11	T	10-03-2026	IPR036869	Chaperone J-domain superfamily	-	-
XP_075135234.1	8f2bc4f07a627a014865d685adb6d985	4208	Gene3D	G3DSA:1.20.120.330	Nucleotidyltransferases domain 2	4070	4207	2.2E-33	T	10-03-2026	-	-	-	-
XP_075135234.1	8f2bc4f07a627a014865d685adb6d985	4208	SMART	SM00748	2HEPN	4082	4198	3.1E-4	T	10-03-2026	IPR007842	HEPN domain	-	-
XP_075135234.1	8f2bc4f07a627a014865d685adb6d985	4208	SUPERFAMILY	SSF55874	ATPase domain of HSP90 chaperone/DNA topoisomerase II/histidine kinase	31	136	1.96E-14	T	10-03-2026	IPR036890	Histidine kinase/HSP90-like ATPase superfamily	-	-
XP_075135234.1	8f2bc4f07a627a014865d685adb6d985	4208	SUPERFAMILY	SSF55874	ATPase domain of HSP90 chaperone/DNA topoisomerase II/histidine kinase	2297	2476	1.3E-15	T	10-03-2026	IPR036890	Histidine kinase/HSP90-like ATPase superfamily	-	-
XP_059067206.1	07f7f805b1555b56dc7ccc66ab01c7e7	1443	Gene3D	G3DSA:3.30.565.10	-	12	218	4.1E-15	T	10-03-2026	IPR036890	Histidine kinase/HSP90-like ATPase superfamily	-	-
XP_059067206.1	07f7f805b1555b56dc7ccc66ab01c7e7	1443	Pfam	PF25794	Sacsin domain	28	143	1.1E-7	T	10-03-2026	IPR058210	Sacsin/Nov domain	-	-
XP_059067206.1	07f7f805b1555b56dc7ccc66ab01c7e7	1443	SUPERFAMILY	SSF55874	ATPase domain of HSP90 chaperone/DNA topoisomerase II/histidine kinase	29	199	7.52E-17	T	10-03-2026	IPR036890	Histidine kinase/HSP90-like ATPase superfamily	-	-
XP_069589414.1	73f5084627969909887a45e21cc0e6c2	669	SMART	SM00220	serkin_6	82	667	1.5E-41	T	10-03-2026	IPR000719	Protein kinase domain	-	-
XP_069589414.1	73f5084627969909887a45e21cc0e6c2	669	Pfam	PF00069	Protein kinase domain	504	667	1.4E-13	T	10-03-2026	IPR000719	Protein kinase domain	-	-
XP_069589414.1	73f5084627969909887a45e21cc0e6c2	669	Pfam	PF00069	Protein kinase domain	82	224	2.8E-18	T	10-03-2026	IPR000719	Protein kinase domain	-	-
XP_069589414.1	73f5084627969909887a45e21cc0e6c2	669	Gene3D	G3DSA:1.10.510.10	Transferase(Phosphotransferase) domain 1	483	667	5.5E-70	T	10-03-2026	-	-	-	-
XP_069589414.1	73f5084627969909887a45e21cc0e6c2	669	Gene3D	G3DSA:1.10.510.10	Transferase(Phosphotransferase) domain 1	136	247	3.0E-75	T	10-03-2026	-	-	-	-
XP_069589414.1	73f5084627969909887a45e21cc0e6c2	669	Gene3D	G3DSA:3.30.200.20	Phosphorylase Kinase; domain 1	69	169	3.0E-75	T	10-03-2026	-	-	-	-
XP_069589414.1	73f5084627969909887a45e21cc0e6c2	669	SUPERFAMILY	SSF56112	Protein kinase-like (PK-like)	69	668	1.92E-78	T	10-03-2026	IPR011009	Protein kinase-like domain superfamily	-	-
XP_059488205.1	bbaa366bdeccebd7677d47c753747758	780	Pfam	PF00183	Hsp90 protein	259	772	0.0	T	10-03-2026	IPR001404	Heat shock protein Hsp90 family	-	-
XP_059488205.1	bbaa366bdeccebd7677d47c753747758	780	SUPERFAMILY	SSF110942	HSP90 C-terminal domain	618	744	7.98E-25	T	10-03-2026	IPR037196	HSP90, C-terminal domain	-	-
XP_059488205.1	bbaa366bdeccebd7677d47c753747758	780	Gene3D	G3DSA:1.20.120.790	-	605	753	4.0E-49	T	10-03-2026	IPR037196	HSP90, C-terminal domain	-	-
XP_059488205.1	bbaa366bdeccebd7677d47c753747758	780	SUPERFAMILY	SSF55874	ATPase domain of HSP90 chaperone/DNA topoisomerase II/histidine kinase	77	287	5.5E-65	T	10-03-2026	IPR036890	Histidine kinase/HSP90-like ATPase superfamily	-	-
XP_059488205.1	bbaa366bdeccebd7677d47c753747758	780	SMART	SM00387	HKATPase_4	99	257	5.9E-5	T	10-03-2026	IPR003594	Histidine kinase/HSP90-like ATPase domain	-	-
XP_059488205.1	bbaa366bdeccebd7677d47c753747758	780	Gene3D	G3DSA:3.30.230.80	-	341	507	1.3E-71	T	10-03-2026	-	-	-	-
XP_059488205.1	bbaa366bdeccebd7677d47c753747758	780	Gene3D	G3DSA:3.30.565.10	-	69	302	2.5E-89	T	10-03-2026	IPR036890	Histidine kinase/HSP90-like ATPase superfamily	-	-
XP_059488205.1	bbaa366bdeccebd7677d47c753747758	780	SUPERFAMILY	SSF54211	Ribosomal protein S5 domain 2-like	342	594	1.52E-89	T	10-03-2026	IPR020568	Ribosomal protein uS5 domain 2-type superfamily	-	-
XP_059488205.1	bbaa366bdeccebd7677d47c753747758	780	Pfam	PF13589	Histidine kinase-, DNA gyrase B-, and HSP90-like ATPase	104	222	6.9E-6	T	10-03-2026	-	-	-	-
XP_059488205.1	bbaa366bdeccebd7677d47c753747758	780	Gene3D	G3DSA:3.40.50.11260	-	508	595	5.8E-34	T	10-03-2026	-	-	-	-
XP_017026771.1	1a9abea8c2ef778fba7029c8f340748e	789	Pfam	PF00183	Hsp90 protein	257	770	0.0	T	10-03-2026	IPR001404	Heat shock protein Hsp90 family	-	-
XP_017026771.1	1a9abea8c2ef778fba7029c8f340748e	789	Pfam	PF13589	Histidine kinase-, DNA gyrase B-, and HSP90-like ATPase	100	222	3.1E-5	T	10-03-2026	-	-	-	-
XP_017026771.1	1a9abea8c2ef778fba7029c8f340748e	789	Gene3D	G3DSA:3.30.565.10	-	65	298	8.3E-87	T	10-03-2026	IPR036890	Histidine kinase/HSP90-like ATPase superfamily	-	-
XP_017026771.1	1a9abea8c2ef778fba7029c8f340748e	789	Gene3D	G3DSA:3.40.50.11260	-	506	593	1.1E-35	T	10-03-2026	-	-	-	-
XP_017026771.1	1a9abea8c2ef778fba7029c8f340748e	789	SMART	SM00387	HKATPase_4	95	255	0.0024	T	10-03-2026	IPR003594	Histidine kinase/HSP90-like ATPase domain	-	-
XP_017026771.1	1a9abea8c2ef778fba7029c8f340748e	789	SUPERFAMILY	SSF110942	HSP90 C-terminal domain	615	742	3.27E-24	T	10-03-2026	IPR037196	HSP90, C-terminal domain	-	-
XP_017026771.1	1a9abea8c2ef778fba7029c8f340748e	789	Gene3D	G3DSA:1.20.120.790	-	603	751	3.5E-48	T	10-03-2026	IPR037196	HSP90, C-terminal domain	-	-
XP_017026771.1	1a9abea8c2ef778fba7029c8f340748e	789	SUPERFAMILY	SSF55874	ATPase domain of HSP90 chaperone/DNA topoisomerase II/histidine kinase	73	285	7.8E-65	T	10-03-2026	IPR036890	Histidine kinase/HSP90-like ATPase superfamily	-	-
XP_017026771.1	1a9abea8c2ef778fba7029c8f340748e	789	Gene3D	G3DSA:3.30.230.80	-	339	505	1.4E-74	T	10-03-2026	-	-	-	-
XP_017026771.1	1a9abea8c2ef778fba7029c8f340748e	789	SUPERFAMILY	SSF54211	Ribosomal protein S5 domain 2-like	340	592	2.65E-93	T	10-03-2026	IPR020568	Ribosomal protein uS5 domain 2-type superfamily	-	-
XP_060525461.1	cd87d16e0a641158a41bbc1f59762a36	687	Gene3D	G3DSA:3.30.230.80	-	284	451	1.1E-62	T	10-03-2026	-	-	-	-
XP_060525461.1	cd87d16e0a641158a41bbc1f59762a36	687	Pfam	PF13589	Histidine kinase-, DNA gyrase B-, and HSP90-like ATPase	92	219	4.8E-8	T	10-03-2026	-	-	-	-
XP_060525461.1	cd87d16e0a641158a41bbc1f59762a36	687	SMART	SM00387	HKATPase_4	90	248	1.2E-5	T	10-03-2026	IPR003594	Histidine kinase/HSP90-like ATPase domain	-	-
XP_060525461.1	cd87d16e0a641158a41bbc1f59762a36	687	Pfam	PF00183	Hsp90 protein	279	685	2.8E-89	T	10-03-2026	IPR001404	Heat shock protein Hsp90 family	-	-
XP_060525461.1	cd87d16e0a641158a41bbc1f59762a36	687	SUPERFAMILY	SSF110942	HSP90 C-terminal domain	564	681	7.19E-24	T	10-03-2026	IPR037196	HSP90, C-terminal domain	-	-
XP_060525461.1	cd87d16e0a641158a41bbc1f59762a36	687	Gene3D	G3DSA:3.30.565.10	-	54	283	7.4E-80	T	10-03-2026	IPR036890	Histidine kinase/HSP90-like ATPase superfamily	-	-
XP_060525461.1	cd87d16e0a641158a41bbc1f59762a36	687	Gene3D	G3DSA:3.40.50.11260	-	452	541	3.3E-26	T	10-03-2026	-	-	-	-
XP_060525461.1	cd87d16e0a641158a41bbc1f59762a36	687	Gene3D	G3DSA:1.20.120.790	-	552	687	4.0E-34	T	10-03-2026	IPR037196	HSP90, C-terminal domain	-	-
XP_060525461.1	cd87d16e0a641158a41bbc1f59762a36	687	SUPERFAMILY	SSF54211	Ribosomal protein S5 domain 2-like	283	539	7.21E-70	T	10-03-2026	IPR020568	Ribosomal protein uS5 domain 2-type superfamily	-	-
XP_060525461.1	cd87d16e0a641158a41bbc1f59762a36	687	SUPERFAMILY	SSF55874	ATPase domain of HSP90 chaperone/DNA topoisomerase II/histidine kinase	68	279	1.31E-62	T	10-03-2026	IPR036890	Histidine kinase/HSP90-like ATPase superfamily	-	-
XP_060808710.1	a60ce55a73afb85428a506ffca68fc40	360	Pfam	PF14580	Leucine-rich repeat	31	134	1.7E-4	T	10-03-2026	-	-	-	-
XP_060808710.1	a60ce55a73afb85428a506ffca68fc40	360	SUPERFAMILY	SSF52058	L domain-like	16	128	7.82E-25	T	10-03-2026	-	-	-	-
XP_060808710.1	a60ce55a73afb85428a506ffca68fc40	360	Gene3D	G3DSA:3.80.10.10	Ribonuclease Inhibitor	1	138	5.9E-27	T	10-03-2026	IPR032675	Leucine-rich repeat domain superfamily	-	-
XP_060808710.1	a60ce55a73afb85428a506ffca68fc40	360	SMART	SM00446	LRRcap_2	103	121	0.0085	T	10-03-2026	IPR003603	U2A'/phosphoprotein 32 family A, C-terminal	-	-
XP_057988343.1	d330e00615c9f69f3efbe2cead13e205	797	SUPERFAMILY	SSF55874	ATPase domain of HSP90 chaperone/DNA topoisomerase II/histidine kinase	85	300	3.54E-61	T	10-03-2026	IPR036890	Histidine kinase/HSP90-like ATPase superfamily	-	-
XP_057988343.1	d330e00615c9f69f3efbe2cead13e205	797	Pfam	PF13589	Histidine kinase-, DNA gyrase B-, and HSP90-like ATPase	112	249	5.1E-6	T	10-03-2026	-	-	-	-
XP_057988343.1	d330e00615c9f69f3efbe2cead13e205	797	Gene3D	G3DSA:1.20.120.790	-	602	749	1.7E-53	T	10-03-2026	IPR037196	HSP90, C-terminal domain	-	-
XP_057988343.1	d330e00615c9f69f3efbe2cead13e205	797	Gene3D	G3DSA:3.40.50.11260	-	515	601	8.9E-33	T	10-03-2026	-	-	-	-
XP_057988343.1	d330e00615c9f69f3efbe2cead13e205	797	SUPERFAMILY	SSF110942	HSP90 C-terminal domain	624	745	2.62E-34	T	10-03-2026	IPR037196	HSP90, C-terminal domain	-	-
XP_057988343.1	d330e00615c9f69f3efbe2cead13e205	797	Gene3D	G3DSA:3.30.565.10	-	71	315	2.2E-90	T	10-03-2026	IPR036890	Histidine kinase/HSP90-like ATPase superfamily	-	-
XP_057988343.1	d330e00615c9f69f3efbe2cead13e205	797	Pfam	PF00183	Hsp90 protein	272	768	0.0	T	10-03-2026	IPR001404	Heat shock protein Hsp90 family	-	-
XP_057988343.1	d330e00615c9f69f3efbe2cead13e205	797	Gene3D	G3DSA:3.30.230.80	-	342	514	2.0E-73	T	10-03-2026	-	-	-	-
XP_057988343.1	d330e00615c9f69f3efbe2cead13e205	797	SMART	SM00387	HKATPase_4	107	269	7.1E-6	T	10-03-2026	IPR003594	Histidine kinase/HSP90-like ATPase domain	-	-
XP_057988343.1	d330e00615c9f69f3efbe2cead13e205	797	SUPERFAMILY	SSF54211	Ribosomal protein S5 domain 2-like	344	602	1.37E-90	T	10-03-2026	IPR020568	Ribosomal protein uS5 domain 2-type superfamily	-	-
XP_056124423.1	2d26607a2e34f13d4f69748eb8d32757	4266	Gene3D	G3DSA:1.10.287.110	DnaJ domain	4017	4077	7.1E-19	T	10-03-2026	IPR036869	Chaperone J-domain superfamily	-	-
XP_056124423.1	2d26607a2e34f13d4f69748eb8d32757	4266	SMART	SM00748	2HEPN	4141	4257	1.6E-4	T	10-03-2026	IPR007842	HEPN domain	-	-
XP_056124423.1	2d26607a2e34f13d4f69748eb8d32757	4266	Gene3D	G3DSA:1.20.120.330	Nucleotidyltransferases domain 2	4130	4266	1.5E-37	T	10-03-2026	-	-	-	-
XP_056124423.1	2d26607a2e34f13d4f69748eb8d32757	4266	SUPERFAMILY	SSF55874	ATPase domain of HSP90 chaperone/DNA topoisomerase II/histidine kinase	2338	2520	9.36E-17	T	10-03-2026	IPR036890	Histidine kinase/HSP90-like ATPase superfamily	-	-
XP_056124423.1	2d26607a2e34f13d4f69748eb8d32757	4266	Pfam	PF25794	Sacsin domain	20	257	4.2E-71	T	10-03-2026	IPR058210	Sacsin/Nov domain	-	-
XP_056124423.1	2d26607a2e34f13d4f69748eb8d32757	4266	Pfam	PF25794	Sacsin domain	2340	2572	2.0E-80	T	10-03-2026	IPR058210	Sacsin/Nov domain	-	-
XP_056124423.1	2d26607a2e34f13d4f69748eb8d32757	4266	Pfam	PF25794	Sacsin domain	1345	1592	5.6E-82	T	10-03-2026	IPR058210	Sacsin/Nov domain	-	-
XP_056124423.1	2d26607a2e34f13d4f69748eb8d32757	4266	Gene3D	G3DSA:3.30.565.10	-	2	237	7.9E-8	T	10-03-2026	IPR036890	Histidine kinase/HSP90-like ATPase superfamily	-	-
XP_056124423.1	2d26607a2e34f13d4f69748eb8d32757	4266	SUPERFAMILY	SSF46565	Chaperone J-domain	4030	4076	2.09E-7	T	10-03-2026	IPR036869	Chaperone J-domain superfamily	-	-
XP_056124423.1	2d26607a2e34f13d4f69748eb8d32757	4266	SUPERFAMILY	SSF55874	ATPase domain of HSP90 chaperone/DNA topoisomerase II/histidine kinase	11	219	1.97E-21	T	10-03-2026	IPR036890	Histidine kinase/HSP90-like ATPase superfamily	-	-
XP_056124423.1	2d26607a2e34f13d4f69748eb8d32757	4266	SUPERFAMILY	SSF81593	Nucleotidyltransferase substrate binding subunit/domain	4139	4264	3.02E-25	T	10-03-2026	-	-	-	-
XP_056124423.1	2d26607a2e34f13d4f69748eb8d32757	4266	SUPERFAMILY	SSF55874	ATPase domain of HSP90 chaperone/DNA topoisomerase II/histidine kinase	1338	1534	1.07E-18	T	10-03-2026	IPR036890	Histidine kinase/HSP90-like ATPase superfamily	-	-
XP_056124423.1	2d26607a2e34f13d4f69748eb8d32757	4266	Pfam	PF05168	HEPN domain	4138	4263	4.8E-10	T	10-03-2026	IPR007842	HEPN domain	-	-
XP_060358985.1	c4bf3def8b83fff65b818d1dfd4c4c83	1704	Pfam	PF27504	Domain of unknown function (DUF8348)	1086	1200	1.2E-27	T	10-03-2026	IPR059392	Domain of unknown function DUF8348	-	-
XP_060358985.1	c4bf3def8b83fff65b818d1dfd4c4c83	1704	SUPERFAMILY	SSF55874	ATPase domain of HSP90 chaperone/DNA topoisomerase II/histidine kinase	72	261	4.99E-18	T	10-03-2026	IPR036890	Histidine kinase/HSP90-like ATPase superfamily	-	-
XP_060358985.1	c4bf3def8b83fff65b818d1dfd4c4c83	1704	Gene3D	G3DSA:3.30.565.10	-	66	243	9.1E-13	T	10-03-2026	IPR036890	Histidine kinase/HSP90-like ATPase superfamily	-	-
XP_059656454.1	9a01c433433557bd1b79ea62c53b3664	4778	Gene3D	G3DSA:3.30.40.10	Zinc/RING finger domain, C3HC4 (zinc finger)	4707	4777	6.7E-15	T	10-03-2026	IPR013083	Zinc finger, RING/FYVE/PHD-type	-	-
XP_059656454.1	9a01c433433557bd1b79ea62c53b3664	4778	SMART	SM00184	ring_2	4732	4765	6.4E-5	T	10-03-2026	IPR001841	Zinc finger, RING-type	-	-
XP_059656454.1	9a01c433433557bd1b79ea62c53b3664	4778	Pfam	PF13920	Zinc finger, C3HC4 type (RING finger)	4731	4771	3.1E-6	T	10-03-2026	-	-	-	-
XP_059656454.1	9a01c433433557bd1b79ea62c53b3664	4778	SUPERFAMILY	SSF55874	ATPase domain of HSP90 chaperone/DNA topoisomerase II/histidine kinase	1390	1509	7.15E-14	T	10-03-2026	IPR036890	Histidine kinase/HSP90-like ATPase superfamily	-	-
XP_059656454.1	9a01c433433557bd1b79ea62c53b3664	4778	SUPERFAMILY	SSF57850	RING/U-box	4731	4772	2.3E-8	T	10-03-2026	-	-	-	-
XP_059656454.1	9a01c433433557bd1b79ea62c53b3664	4778	SUPERFAMILY	SSF55874	ATPase domain of HSP90 chaperone/DNA topoisomerase II/histidine kinase	35	139	2.97E-14	T	10-03-2026	IPR036890	Histidine kinase/HSP90-like ATPase superfamily	-	-
XP_059656454.1	9a01c433433557bd1b79ea62c53b3664	4778	Pfam	PF25794	Sacsin domain	22	260	7.2E-86	T	10-03-2026	IPR058210	Sacsin/Nov domain	-	-
XP_059656454.1	9a01c433433557bd1b79ea62c53b3664	4778	Pfam	PF25794	Sacsin domain	1393	1627	7.3E-74	T	10-03-2026	IPR058210	Sacsin/Nov domain	-	-
XP_059656454.1	9a01c433433557bd1b79ea62c53b3664	4778	Pfam	PF25794	Sacsin domain	2812	3040	6.4E-18	T	10-03-2026	IPR058210	Sacsin/Nov domain	-	-
XP_055776639.1	37e50edc38276a63866daf8bea4837da	635	Gene3D	G3DSA:1.10.8.270	putative rabgap domain of human tbc1 domain family member 14 like domains	141	232	4.0E-29	T	10-03-2026	-	-	-	-
XP_055776639.1	37e50edc38276a63866daf8bea4837da	635	SMART	SM00164	tbc_4	96	334	9.8E-58	T	10-03-2026	IPR000195	Rab-GAP-TBC domain	-	-
XP_055776639.1	37e50edc38276a63866daf8bea4837da	635	SUPERFAMILY	SSF47923	Ypt/Rab-GAP domain of gyp1p	246	347	4.71E-27	T	10-03-2026	IPR035969	Rab-GAP-TBC domain superfamily	-	-
XP_055776639.1	37e50edc38276a63866daf8bea4837da	635	Gene3D	G3DSA:1.10.472.80	-	237	375	3.4E-29	T	10-03-2026	-	-	-	-
XP_055776639.1	37e50edc38276a63866daf8bea4837da	635	Pfam	PF00566	Rab-GTPase-TBC domain	103	331	8.5E-52	T	10-03-2026	IPR000195	Rab-GAP-TBC domain	-	-
XP_055776639.1	37e50edc38276a63866daf8bea4837da	635	SUPERFAMILY	SSF47923	Ypt/Rab-GAP domain of gyp1p	72	271	3.14E-46	T	10-03-2026	IPR035969	Rab-GAP-TBC domain superfamily	-	-
XP_055776639.1	37e50edc38276a63866daf8bea4837da	635	Gene3D	G3DSA:1.10.10.750	-	71	114	3.2E-5	T	10-03-2026	-	-	-	-
XP_057820318.2	d429ae1735f48fcf52e4730908d7f9a7	4804	Pfam	PF25794	Sacsin domain	2790	3021	9.9E-19	T	10-03-2026	IPR058210	Sacsin/Nov domain	-	-
XP_057820318.2	d429ae1735f48fcf52e4730908d7f9a7	4804	Pfam	PF25794	Sacsin domain	1395	1630	2.4E-76	T	10-03-2026	IPR058210	Sacsin/Nov domain	-	-
XP_057820318.2	d429ae1735f48fcf52e4730908d7f9a7	4804	Pfam	PF25794	Sacsin domain	22	261	7.6E-86	T	10-03-2026	IPR058210	Sacsin/Nov domain	-	-
XP_057820318.2	d429ae1735f48fcf52e4730908d7f9a7	4804	Gene3D	G3DSA:3.30.40.10	Zinc/RING finger domain, C3HC4 (zinc finger)	4734	4803	2.8E-13	T	10-03-2026	IPR013083	Zinc finger, RING/FYVE/PHD-type	-	-
XP_057820318.2	d429ae1735f48fcf52e4730908d7f9a7	4804	SUPERFAMILY	SSF57850	RING/U-box	4757	4798	2.09E-8	T	10-03-2026	-	-	-	-
XP_057820318.2	d429ae1735f48fcf52e4730908d7f9a7	4804	SUPERFAMILY	SSF55874	ATPase domain of HSP90 chaperone/DNA topoisomerase II/histidine kinase	1393	1580	4.04E-16	T	10-03-2026	IPR036890	Histidine kinase/HSP90-like ATPase superfamily	-	-
XP_057820318.2	d429ae1735f48fcf52e4730908d7f9a7	4804	SMART	SM00184	ring_2	4758	4791	4.4E-5	T	10-03-2026	IPR001841	Zinc finger, RING-type	-	-
XP_057820318.2	d429ae1735f48fcf52e4730908d7f9a7	4804	Pfam	PF13920	Zinc finger, C3HC4 type (RING finger)	4757	4797	3.0E-5	T	10-03-2026	-	-	-	-
XP_057820318.2	d429ae1735f48fcf52e4730908d7f9a7	4804	SUPERFAMILY	SSF55874	ATPase domain of HSP90 chaperone/DNA topoisomerase II/histidine kinase	33	139	2.24E-14	T	10-03-2026	IPR036890	Histidine kinase/HSP90-like ATPase superfamily	-	-
XP_056124418.1	e9f4636d14f0122bd00ee0c1b057c163	4265	Gene3D	G3DSA:1.10.287.110	DnaJ domain	4019	4079	1.9E-18	T	10-03-2026	IPR036869	Chaperone J-domain superfamily	-	-
XP_056124418.1	e9f4636d14f0122bd00ee0c1b057c163	4265	Pfam	PF25794	Sacsin domain	21	258	1.2E-71	T	10-03-2026	IPR058210	Sacsin/Nov domain	-	-
XP_056124418.1	e9f4636d14f0122bd00ee0c1b057c163	4265	Pfam	PF25794	Sacsin domain	1344	1589	8.5E-82	T	10-03-2026	IPR058210	Sacsin/Nov domain	-	-
XP_056124418.1	e9f4636d14f0122bd00ee0c1b057c163	4265	Pfam	PF25794	Sacsin domain	2339	2572	1.6E-80	T	10-03-2026	IPR058210	Sacsin/Nov domain	-	-
XP_056124418.1	e9f4636d14f0122bd00ee0c1b057c163	4265	SUPERFAMILY	SSF55874	ATPase domain of HSP90 chaperone/DNA topoisomerase II/histidine kinase	2337	2519	1.14E-16	T	10-03-2026	IPR036890	Histidine kinase/HSP90-like ATPase superfamily	-	-
XP_056124418.1	e9f4636d14f0122bd00ee0c1b057c163	4265	SUPERFAMILY	SSF55874	ATPase domain of HSP90 chaperone/DNA topoisomerase II/histidine kinase	13	219	3.01E-21	T	10-03-2026	IPR036890	Histidine kinase/HSP90-like ATPase superfamily	-	-
XP_056124418.1	e9f4636d14f0122bd00ee0c1b057c163	4265	SUPERFAMILY	SSF46565	Chaperone J-domain	4032	4077	2.49E-7	T	10-03-2026	IPR036869	Chaperone J-domain superfamily	-	-
XP_056124418.1	e9f4636d14f0122bd00ee0c1b057c163	4265	SUPERFAMILY	SSF81593	Nucleotidyltransferase substrate binding subunit/domain	4138	4263	1.1E-25	T	10-03-2026	-	-	-	-
XP_056124418.1	e9f4636d14f0122bd00ee0c1b057c163	4265	Gene3D	G3DSA:3.30.565.10	-	3	238	1.0E-7	T	10-03-2026	IPR036890	Histidine kinase/HSP90-like ATPase superfamily	-	-
XP_056124418.1	e9f4636d14f0122bd00ee0c1b057c163	4265	Gene3D	G3DSA:1.20.120.330	Nucleotidyltransferases domain 2	4129	4265	4.6E-38	T	10-03-2026	-	-	-	-
XP_056124418.1	e9f4636d14f0122bd00ee0c1b057c163	4265	SMART	SM00748	2HEPN	4140	4256	9.4E-5	T	10-03-2026	IPR007842	HEPN domain	-	-
XP_056124418.1	e9f4636d14f0122bd00ee0c1b057c163	4265	SUPERFAMILY	SSF55874	ATPase domain of HSP90 chaperone/DNA topoisomerase II/histidine kinase	1334	1534	8.69E-20	T	10-03-2026	IPR036890	Histidine kinase/HSP90-like ATPase superfamily	-	-
XP_056124418.1	e9f4636d14f0122bd00ee0c1b057c163	4265	Gene3D	G3DSA:3.30.565.10	-	1346	1565	5.9E-6	T	10-03-2026	IPR036890	Histidine kinase/HSP90-like ATPase superfamily	-	-
XP_056124418.1	e9f4636d14f0122bd00ee0c1b057c163	4265	Pfam	PF05168	HEPN domain	4137	4262	3.0E-10	T	10-03-2026	IPR007842	HEPN domain	-	-
XP_019342224.2	f59ec3c3025ef14292e4bbb6ae913797	944	SUPERFAMILY	SSF54928	RNA-binding domain, RBD	679	771	5.24E-20	T	10-03-2026	IPR035979	RNA-binding domain superfamily	-	-
XP_019342224.2	f59ec3c3025ef14292e4bbb6ae913797	944	SMART	SM00360	rrm1_1	686	759	8.6E-16	T	10-03-2026	IPR000504	RNA recognition motif domain	-	-
XP_019342224.2	f59ec3c3025ef14292e4bbb6ae913797	944	SMART	SM00360	rrm1_1	783	855	6.8E-24	T	10-03-2026	IPR000504	RNA recognition motif domain	-	-
XP_019342224.2	f59ec3c3025ef14292e4bbb6ae913797	944	Gene3D	G3DSA:1.25.40.10	Tetratricopeptide repeat domain	284	594	2.4E-46	T	10-03-2026	IPR011990	Tetratricopeptide-like helical domain superfamily	-	-
XP_019342224.2	f59ec3c3025ef14292e4bbb6ae913797	944	Pfam	PF23240	PRP39 N-terminal HAT repeat	62	250	1.1E-9	T	10-03-2026	-	-	-	-
XP_019342224.2	f59ec3c3025ef14292e4bbb6ae913797	944	Pfam	PF00076	RNA recognition motif	784	853	7.4E-15	T	10-03-2026	IPR000504	RNA recognition motif domain	-	-
XP_019342224.2	f59ec3c3025ef14292e4bbb6ae913797	944	Pfam	PF00076	RNA recognition motif	687	755	5.6E-9	T	10-03-2026	IPR000504	RNA recognition motif domain	-	-
XP_019342224.2	f59ec3c3025ef14292e4bbb6ae913797	944	SUPERFAMILY	SSF48452	TPR-like	64	559	4.86E-61	T	10-03-2026	IPR011990	Tetratricopeptide-like helical domain superfamily	-	-
XP_019342224.2	f59ec3c3025ef14292e4bbb6ae913797	944	Pfam	PF23241	PRP39 C-terminal HAT repeat	286	352	1.2E-7	T	10-03-2026	IPR059164	PRP39, C-terminal HAT repeat	-	-
XP_019342224.2	f59ec3c3025ef14292e4bbb6ae913797	944	Pfam	PF16605	LSM-interacting associated unstructured	858	917	4.2E-26	T	10-03-2026	-	-	-	-
XP_019342224.2	f59ec3c3025ef14292e4bbb6ae913797	944	Gene3D	G3DSA:3.30.70.330	-	654	775	3.8E-20	T	10-03-2026	IPR012677	Nucleotide-binding alpha-beta plait domain superfamily	-	-
XP_019342224.2	f59ec3c3025ef14292e4bbb6ae913797	944	Gene3D	G3DSA:3.30.70.330	-	776	893	2.4E-23	T	10-03-2026	IPR012677	Nucleotide-binding alpha-beta plait domain superfamily	-	-
XP_019342224.2	f59ec3c3025ef14292e4bbb6ae913797	944	SMART	SM00386	hat_new_1	163	199	0.0011	T	10-03-2026	IPR003107	HAT (Half-A-TPR) repeat	-	-
XP_019342224.2	f59ec3c3025ef14292e4bbb6ae913797	944	SMART	SM00386	hat_new_1	467	500	0.83	T	10-03-2026	IPR003107	HAT (Half-A-TPR) repeat	-	-
XP_019342224.2	f59ec3c3025ef14292e4bbb6ae913797	944	SMART	SM00386	hat_new_1	126	157	0.0098	T	10-03-2026	IPR003107	HAT (Half-A-TPR) repeat	-	-
XP_019342224.2	f59ec3c3025ef14292e4bbb6ae913797	944	SMART	SM00386	hat_new_1	339	371	0.29	T	10-03-2026	IPR003107	HAT (Half-A-TPR) repeat	-	-
XP_019342224.2	f59ec3c3025ef14292e4bbb6ae913797	944	SMART	SM00386	hat_new_1	88	120	57.0	T	10-03-2026	IPR003107	HAT (Half-A-TPR) repeat	-	-
XP_019342224.2	f59ec3c3025ef14292e4bbb6ae913797	944	SMART	SM00386	hat_new_1	374	410	9.9	T	10-03-2026	IPR003107	HAT (Half-A-TPR) repeat	-	-
XP_019342224.2	f59ec3c3025ef14292e4bbb6ae913797	944	SMART	SM00386	hat_new_1	304	336	0.0016	T	10-03-2026	IPR003107	HAT (Half-A-TPR) repeat	-	-
XP_019342224.2	f59ec3c3025ef14292e4bbb6ae913797	944	Gene3D	G3DSA:1.25.40.10	Tetratricopeptide repeat domain	63	259	6.0E-47	T	10-03-2026	IPR011990	Tetratricopeptide-like helical domain superfamily	-	-
XP_019342224.2	f59ec3c3025ef14292e4bbb6ae913797	944	SUPERFAMILY	SSF54928	RNA-binding domain, RBD	779	866	2.55E-24	T	10-03-2026	IPR035979	RNA-binding domain superfamily	-	-
XP_055533903.1	8d2a11a2f51aaf6f2c55d36cd598f43e	702	Pfam	PF00183	Hsp90 protein	291	700	4.9E-96	T	10-03-2026	IPR001404	Heat shock protein Hsp90 family	-	-
XP_055533903.1	8d2a11a2f51aaf6f2c55d36cd598f43e	702	Gene3D	G3DSA:3.30.230.80	-	297	465	2.3E-65	T	10-03-2026	-	-	-	-
XP_055533903.1	8d2a11a2f51aaf6f2c55d36cd598f43e	702	Gene3D	G3DSA:3.40.50.11260	-	466	553	4.2E-31	T	10-03-2026	-	-	-	-
XP_055533903.1	8d2a11a2f51aaf6f2c55d36cd598f43e	702	SUPERFAMILY	SSF55874	ATPase domain of HSP90 chaperone/DNA topoisomerase II/histidine kinase	77	294	3.01E-60	T	10-03-2026	IPR036890	Histidine kinase/HSP90-like ATPase superfamily	-	-
XP_055533903.1	8d2a11a2f51aaf6f2c55d36cd598f43e	702	SUPERFAMILY	SSF54211	Ribosomal protein S5 domain 2-like	296	553	7.59E-78	T	10-03-2026	IPR020568	Ribosomal protein uS5 domain 2-type superfamily	-	-
XP_055533903.1	8d2a11a2f51aaf6f2c55d36cd598f43e	702	Gene3D	G3DSA:1.20.120.790	-	563	702	6.4E-33	T	10-03-2026	IPR037196	HSP90, C-terminal domain	-	-
XP_055533903.1	8d2a11a2f51aaf6f2c55d36cd598f43e	702	Pfam	PF13589	Histidine kinase-, DNA gyrase B-, and HSP90-like ATPase	101	235	4.1E-7	T	10-03-2026	-	-	-	-
XP_055533903.1	8d2a11a2f51aaf6f2c55d36cd598f43e	702	Gene3D	G3DSA:3.30.565.10	-	58	295	4.6E-77	T	10-03-2026	IPR036890	Histidine kinase/HSP90-like ATPase superfamily	-	-
XP_055533903.1	8d2a11a2f51aaf6f2c55d36cd598f43e	702	SMART	SM00387	HKATPase_4	99	262	2.2E-4	T	10-03-2026	IPR003594	Histidine kinase/HSP90-like ATPase domain	-	-
XP_055533903.1	8d2a11a2f51aaf6f2c55d36cd598f43e	702	SUPERFAMILY	SSF110942	HSP90 C-terminal domain	579	696	5.1E-24	T	10-03-2026	IPR037196	HSP90, C-terminal domain	-	-
XP_063501363.1	4caf36dd04428d661ebb3c6237d8a9c2	769	Pfam	PF23138	Armc9, CTLH-like domain	57	188	7.4E-53	T	10-03-2026	IPR056327	ARMC9, CTLH-like domain	-	-
XP_063501363.1	4caf36dd04428d661ebb3c6237d8a9c2	769	Pfam	PF21050	LisH domain-containing protein ARMC9, ARM repeats	451	570	1.7E-47	T	10-03-2026	IPR048959	LisH domain-containing protein ARMC9, ARM repeat domain	-	-
XP_063501363.1	4caf36dd04428d661ebb3c6237d8a9c2	769	Pfam	PF21051	ARMC9, LIS1 homology motif	8	39	1.0E-11	T	10-03-2026	IPR048957	ARMC9, LIS1 homology motif	-	-
XP_063501363.1	4caf36dd04428d661ebb3c6237d8a9c2	769	SUPERFAMILY	SSF48371	ARM repeat	374	547	1.73E-18	T	10-03-2026	IPR016024	Armadillo-type fold	-	-
XP_063501363.1	4caf36dd04428d661ebb3c6237d8a9c2	769	SMART	SM00667	Lish	7	39	1.3E-4	T	10-03-2026	IPR006594	LIS1 homology motif	-	-
XP_063501363.1	4caf36dd04428d661ebb3c6237d8a9c2	769	Gene3D	G3DSA:1.25.10.10	-	370	569	2.1E-17	T	10-03-2026	IPR011989	Armadillo-like helical	-	-
XP_019340970.1	34985c2a628377c7b3c886b461d15bde	330	Gene3D	G3DSA:3.40.50.720	-	35	324	3.3E-83	T	10-03-2026	-	-	-	-
XP_019340970.1	34985c2a628377c7b3c886b461d15bde	330	Pfam	PF00106	short chain dehydrogenase	42	247	5.0E-30	T	10-03-2026	IPR002347	Short-chain dehydrogenase/reductase SDR	-	-
XP_019340970.1	34985c2a628377c7b3c886b461d15bde	330	SUPERFAMILY	SSF51735	NAD(P)-binding Rossmann-fold domains	40	298	1.02E-55	T	10-03-2026	IPR036291	NAD(P)-binding domain superfamily	-	-
XP_043066885.1	b4926719c95e1ae9470c0e593122446a	726	Gene3D	G3DSA:3.30.70.330	-	197	295	2.6E-28	T	10-03-2026	IPR012677	Nucleotide-binding alpha-beta plait domain superfamily	-	-
XP_043066885.1	b4926719c95e1ae9470c0e593122446a	726	SUPERFAMILY	SSF54928	RNA-binding domain, RBD	202	285	3.76E-24	T	10-03-2026	IPR035979	RNA-binding domain superfamily	-	-
XP_043066885.1	b4926719c95e1ae9470c0e593122446a	726	SMART	SM00360	rrm1_1	208	279	2.3E-22	T	10-03-2026	IPR000504	RNA recognition motif domain	-	-
XP_043066885.1	b4926719c95e1ae9470c0e593122446a	726	Pfam	PF00076	RNA recognition motif	210	276	5.2E-13	T	10-03-2026	IPR000504	RNA recognition motif domain	-	-
XP_059648700.1	f35f41895dab86fe84d170df65bc1420	797	Pfam	PF13589	Histidine kinase-, DNA gyrase B-, and HSP90-like ATPase	110	246	1.7E-5	T	10-03-2026	-	-	-	-
XP_059648700.1	f35f41895dab86fe84d170df65bc1420	797	SUPERFAMILY	SSF54211	Ribosomal protein S5 domain 2-like	344	602	3.34E-90	T	10-03-2026	IPR020568	Ribosomal protein uS5 domain 2-type superfamily	-	-
XP_059648700.1	f35f41895dab86fe84d170df65bc1420	797	Gene3D	G3DSA:3.30.230.80	-	342	514	1.0E-73	T	10-03-2026	-	-	-	-
XP_059648700.1	f35f41895dab86fe84d170df65bc1420	797	Gene3D	G3DSA:3.30.565.10	-	69	315	2.5E-90	T	10-03-2026	IPR036890	Histidine kinase/HSP90-like ATPase superfamily	-	-
XP_059648700.1	f35f41895dab86fe84d170df65bc1420	797	SUPERFAMILY	SSF55874	ATPase domain of HSP90 chaperone/DNA topoisomerase II/histidine kinase	83	300	6.02E-61	T	10-03-2026	IPR036890	Histidine kinase/HSP90-like ATPase superfamily	-	-
XP_059648700.1	f35f41895dab86fe84d170df65bc1420	797	Gene3D	G3DSA:3.40.50.11260	-	515	602	4.9E-33	T	10-03-2026	-	-	-	-
XP_059648700.1	f35f41895dab86fe84d170df65bc1420	797	Pfam	PF00183	Hsp90 protein	272	772	0.0	T	10-03-2026	IPR001404	Heat shock protein Hsp90 family	-	-
XP_059648700.1	f35f41895dab86fe84d170df65bc1420	797	SMART	SM00387	HKATPase_4	105	269	6.7E-5	T	10-03-2026	IPR003594	Histidine kinase/HSP90-like ATPase domain	-	-
XP_059648700.1	f35f41895dab86fe84d170df65bc1420	797	Gene3D	G3DSA:1.20.120.790	-	603	749	2.0E-53	T	10-03-2026	IPR037196	HSP90, C-terminal domain	-	-
XP_059648700.1	f35f41895dab86fe84d170df65bc1420	797	SUPERFAMILY	SSF110942	HSP90 C-terminal domain	624	745	9.94E-35	T	10-03-2026	IPR037196	HSP90, C-terminal domain	-	-
XP_030493527.2	90b3f3fca57899291ba9aeba3eb90c85	1796	Gene3D	G3DSA:3.30.565.10	-	63	277	1.7E-16	T	10-03-2026	IPR036890	Histidine kinase/HSP90-like ATPase superfamily	-	-
XP_030493527.2	90b3f3fca57899291ba9aeba3eb90c85	1796	Pfam	PF25794	Sacsin domain	100	203	8.4E-6	T	10-03-2026	IPR058210	Sacsin/Nov domain	-	-
XP_030493527.2	90b3f3fca57899291ba9aeba3eb90c85	1796	SUPERFAMILY	SSF55874	ATPase domain of HSP90 chaperone/DNA topoisomerase II/histidine kinase	89	260	1.15E-17	T	10-03-2026	IPR036890	Histidine kinase/HSP90-like ATPase superfamily	-	-
XP_055594168.1	7f149652f2079a8a3d6addf3453c74ba	698	SMART	SM00387	HKATPase_4	95	258	0.0048	T	10-03-2026	IPR003594	Histidine kinase/HSP90-like ATPase domain	-	-
XP_055594168.1	7f149652f2079a8a3d6addf3453c74ba	698	Pfam	PF00183	Hsp90 protein	287	696	1.0E-97	T	10-03-2026	IPR001404	Heat shock protein Hsp90 family	-	-
XP_055594168.1	7f149652f2079a8a3d6addf3453c74ba	698	SUPERFAMILY	SSF55874	ATPase domain of HSP90 chaperone/DNA topoisomerase II/histidine kinase	73	290	5.57E-62	T	10-03-2026	IPR036890	Histidine kinase/HSP90-like ATPase superfamily	-	-
XP_055594168.1	7f149652f2079a8a3d6addf3453c74ba	698	Gene3D	G3DSA:3.40.50.11260	-	462	549	1.4E-30	T	10-03-2026	-	-	-	-
XP_055594168.1	7f149652f2079a8a3d6addf3453c74ba	698	SUPERFAMILY	SSF110942	HSP90 C-terminal domain	575	692	1.11E-25	T	10-03-2026	IPR037196	HSP90, C-terminal domain	-	-
XP_055594168.1	7f149652f2079a8a3d6addf3453c74ba	698	SUPERFAMILY	SSF54211	Ribosomal protein S5 domain 2-like	292	549	4.4E-77	T	10-03-2026	IPR020568	Ribosomal protein uS5 domain 2-type superfamily	-	-
XP_055594168.1	7f149652f2079a8a3d6addf3453c74ba	698	Gene3D	G3DSA:3.30.565.10	-	60	294	8.0E-78	T	10-03-2026	IPR036890	Histidine kinase/HSP90-like ATPase superfamily	-	-
XP_055594168.1	7f149652f2079a8a3d6addf3453c74ba	698	Pfam	PF13589	Histidine kinase-, DNA gyrase B-, and HSP90-like ATPase	97	230	3.0E-7	T	10-03-2026	-	-	-	-
XP_055594168.1	7f149652f2079a8a3d6addf3453c74ba	698	Gene3D	G3DSA:3.30.230.80	-	295	461	7.8E-65	T	10-03-2026	-	-	-	-
XP_055594168.1	7f149652f2079a8a3d6addf3453c74ba	698	Gene3D	G3DSA:1.20.120.790	-	561	698	9.8E-36	T	10-03-2026	IPR037196	HSP90, C-terminal domain	-	-
XP_058185658.1	fd78a8801128d61ac1cc7b6c0b4be2ec	2395	SUPERFAMILY	SSF55874	ATPase domain of HSP90 chaperone/DNA topoisomerase II/histidine kinase	43	231	4.36E-20	T	10-03-2026	IPR036890	Histidine kinase/HSP90-like ATPase superfamily	-	-
XP_058185658.1	fd78a8801128d61ac1cc7b6c0b4be2ec	2395	Pfam	PF10551	MULE transposase domain	2110	2178	1.7E-4	T	10-03-2026	IPR018289	MULE transposase domain	-	-
XP_058185658.1	fd78a8801128d61ac1cc7b6c0b4be2ec	2395	Pfam	PF03108	MuDR family transposase	1941	1998	9.9E-7	T	10-03-2026	IPR004332	Transposase, MuDR, plant	-	-
XP_058185658.1	fd78a8801128d61ac1cc7b6c0b4be2ec	2395	Gene3D	G3DSA:3.30.565.10	-	21	227	1.8E-15	T	10-03-2026	IPR036890	Histidine kinase/HSP90-like ATPase superfamily	-	-
XP_058185658.1	fd78a8801128d61ac1cc7b6c0b4be2ec	2395	Pfam	PF25794	Sacsin domain	56	158	1.1E-4	T	10-03-2026	IPR058210	Sacsin/Nov domain	-	-
XP_075126533.1	a4cc71e9c09b908950c3717f5303cf50	441	SUPERFAMILY	SSF57845	B-box zinc-binding domain	117	179	2.44E-15	T	10-03-2026	-	-	-	-
XP_075126533.1	a4cc71e9c09b908950c3717f5303cf50	441	SMART	SM00184	ring_2	26	81	4.1E-8	T	10-03-2026	IPR001841	Zinc finger, RING-type	-	-
XP_075126533.1	a4cc71e9c09b908950c3717f5303cf50	441	Pfam	PF00643	B-box zinc finger	123	158	8.0E-4	T	10-03-2026	IPR000315	B-box-type zinc finger	-	-
XP_075126533.1	a4cc71e9c09b908950c3717f5303cf50	441	Gene3D	G3DSA:1.20.5.170	-	216	276	6.6E-25	T	10-03-2026	-	-	-	-
XP_075126533.1	a4cc71e9c09b908950c3717f5303cf50	441	Pfam	PF13445	RING-type zinc-finger	26	79	2.5E-6	T	10-03-2026	IPR027370	Zinc finger, RING-type, eukaryotic	-	-
XP_075126533.1	a4cc71e9c09b908950c3717f5303cf50	441	Gene3D	G3DSA:3.30.40.10	Zinc/RING finger domain, C3HC4 (zinc finger)	12	115	1.2E-19	T	10-03-2026	IPR013083	Zinc finger, RING/FYVE/PHD-type	-	-
XP_075126533.1	a4cc71e9c09b908950c3717f5303cf50	441	SMART	SM00336	bboxneu5	122	164	5.5E-5	T	10-03-2026	IPR000315	B-box-type zinc finger	-	-
XP_075126533.1	a4cc71e9c09b908950c3717f5303cf50	441	SUPERFAMILY	SSF57850	RING/U-box	17	111	4.8E-13	T	10-03-2026	-	-	-	-
XP_075126533.1	a4cc71e9c09b908950c3717f5303cf50	441	Gene3D	G3DSA:3.30.160.60	Classic Zinc Finger	120	165	2.3E-19	T	10-03-2026	-	-	-	-
XP_070071014.1	9671b5ce9daf97f98aff16d14de3deec	702	SUPERFAMILY	SSF54928	RNA-binding domain, RBD	205	288	3.63E-24	T	10-03-2026	IPR035979	RNA-binding domain superfamily	-	-
XP_070071014.1	9671b5ce9daf97f98aff16d14de3deec	702	SMART	SM00360	rrm1_1	211	282	2.3E-22	T	10-03-2026	IPR000504	RNA recognition motif domain	-	-
XP_070071014.1	9671b5ce9daf97f98aff16d14de3deec	702	Gene3D	G3DSA:3.30.70.330	-	201	298	2.6E-28	T	10-03-2026	IPR012677	Nucleotide-binding alpha-beta plait domain superfamily	-	-
XP_070071014.1	9671b5ce9daf97f98aff16d14de3deec	702	Pfam	PF00076	RNA recognition motif	213	279	5.0E-13	T	10-03-2026	IPR000504	RNA recognition motif domain	-	-
XP_060287247.1	3ff3832684b489a2703defa4082d9d72	339	Gene3D	G3DSA:3.90.70.80	-	165	336	1.6E-35	T	10-03-2026	-	-	-	-
XP_060287247.1	3ff3832684b489a2703defa4082d9d72	339	Pfam	PF02338	OTU-like cysteine protease	187	329	2.7E-18	T	10-03-2026	IPR003323	OTU domain	-	-
XP_060287247.1	3ff3832684b489a2703defa4082d9d72	339	SUPERFAMILY	SSF54001	Cysteine proteinases	176	335	5.49E-23	T	10-03-2026	IPR038765	Papain-like cysteine peptidase superfamily	-	-
XP_069717277.1	49c0cf3418d0640f053f2aea1660098d	1315	Pfam	PF07719	Tetratricopeptide repeat	725	754	0.022	T	10-03-2026	IPR013105	Tetratricopeptide repeat 2	-	-
XP_069717277.1	49c0cf3418d0640f053f2aea1660098d	1315	Gene3D	G3DSA:1.25.40.10	Tetratricopeptide repeat domain	1127	1313	1.2E-17	T	10-03-2026	IPR011990	Tetratricopeptide-like helical domain superfamily	-	-
XP_069717277.1	49c0cf3418d0640f053f2aea1660098d	1315	Gene3D	G3DSA:1.25.40.10	Tetratricopeptide repeat domain	607	959	4.9E-45	T	10-03-2026	IPR011990	Tetratricopeptide-like helical domain superfamily	-	-
XP_069717277.1	49c0cf3418d0640f053f2aea1660098d	1315	Gene3D	G3DSA:1.25.40.10	Tetratricopeptide repeat domain	3	298	5.7E-15	T	10-03-2026	IPR011990	Tetratricopeptide-like helical domain superfamily	-	-
XP_069717277.1	49c0cf3418d0640f053f2aea1660098d	1315	Pfam	PF25060	Tetratricopeptide repeat protein 21 second ARM domain	269	539	4.4E-104	T	10-03-2026	IPR056832	Tetratricopeptide repeat protein 21A/21B, second ARM domain	-	-
XP_069717277.1	49c0cf3418d0640f053f2aea1660098d	1315	Gene3D	G3DSA:1.25.40.10	Tetratricopeptide repeat domain	475	606	3.9E-11	T	10-03-2026	IPR011990	Tetratricopeptide-like helical domain superfamily	-	-
XP_069717277.1	49c0cf3418d0640f053f2aea1660098d	1315	SUPERFAMILY	SSF48452	TPR-like	107	238	1.68E-19	T	10-03-2026	IPR011990	Tetratricopeptide-like helical domain superfamily	-	-
XP_069717277.1	49c0cf3418d0640f053f2aea1660098d	1315	SUPERFAMILY	SSF48452	TPR-like	1134	1301	1.42E-16	T	10-03-2026	IPR011990	Tetratricopeptide-like helical domain superfamily	-	-
XP_069717277.1	49c0cf3418d0640f053f2aea1660098d	1315	Gene3D	G3DSA:1.25.40.10	Tetratricopeptide repeat domain	310	429	5.7E-10	T	10-03-2026	IPR011990	Tetratricopeptide-like helical domain superfamily	-	-
XP_069717277.1	49c0cf3418d0640f053f2aea1660098d	1315	Gene3D	G3DSA:1.25.40.10	Tetratricopeptide repeat domain	960	1122	1.6E-9	T	10-03-2026	IPR011990	Tetratricopeptide-like helical domain superfamily	-	-
XP_069717277.1	49c0cf3418d0640f053f2aea1660098d	1315	Pfam	PF25068	Tetratricopeptide repeat protein 21 forth ARM domain	757	910	7.7E-56	T	10-03-2026	IPR056836	Tetratricopeptide repeat protein 21A/21B, fourth ARM domain	-	-
XP_069717277.1	49c0cf3418d0640f053f2aea1660098d	1315	Pfam	PF25062	Tetratricopeptide repeat protein 21 N-terminal ARM repeat	11	232	1.8E-82	T	10-03-2026	IPR056833	Tetratricopeptide repeat protein 21A/21B, N-terminal ARM repeat	-	-
XP_069717277.1	49c0cf3418d0640f053f2aea1660098d	1315	Pfam	PF25064	TT21 fifth ARM repeats domain	951	1067	3.7E-55	T	10-03-2026	IPR056835	Tetratricopeptide repeat protein 21A/21B, fifth ARM repeats domain	-	-
XP_069717277.1	49c0cf3418d0640f053f2aea1660098d	1315	SUPERFAMILY	SSF48452	TPR-like	314	860	2.49E-26	T	10-03-2026	IPR011990	Tetratricopeptide-like helical domain superfamily	-	-
XP_069717277.1	49c0cf3418d0640f053f2aea1660098d	1315	SUPERFAMILY	SSF48452	TPR-like	488	698	8.73E-15	T	10-03-2026	IPR011990	Tetratricopeptide-like helical domain superfamily	-	-
XP_069717277.1	49c0cf3418d0640f053f2aea1660098d	1315	Pfam	PF25063	Tetratricopeptide repeat protein 21 C-terminal ARM domain	1102	1310	3.1E-91	T	10-03-2026	IPR056834	Tetratricopeptide repeat protein 21A/21B, C-terminal ARM domain	-	-
XP_069717277.1	49c0cf3418d0640f053f2aea1660098d	1315	SMART	SM00028	tpr_5	108	141	460.0	T	10-03-2026	IPR019734	Tetratricopeptide repeat	-	-
XP_069717277.1	49c0cf3418d0640f053f2aea1660098d	1315	SMART	SM00028	tpr_5	721	754	3.1E-5	T	10-03-2026	IPR019734	Tetratricopeptide repeat	-	-
XP_069717277.1	49c0cf3418d0640f053f2aea1660098d	1315	SMART	SM00028	tpr_5	830	863	0.21	T	10-03-2026	IPR019734	Tetratricopeptide repeat	-	-
XP_069717277.1	49c0cf3418d0640f053f2aea1660098d	1315	SMART	SM00028	tpr_5	1265	1298	21.0	T	10-03-2026	IPR019734	Tetratricopeptide repeat	-	-
XP_069717277.1	49c0cf3418d0640f053f2aea1660098d	1315	SMART	SM00028	tpr_5	212	245	330.0	T	10-03-2026	IPR019734	Tetratricopeptide repeat	-	-
XP_069717277.1	49c0cf3418d0640f053f2aea1660098d	1315	SMART	SM00028	tpr_5	917	950	220.0	T	10-03-2026	IPR019734	Tetratricopeptide repeat	-	-
XP_069717277.1	49c0cf3418d0640f053f2aea1660098d	1315	SMART	SM00028	tpr_5	324	357	16.0	T	10-03-2026	IPR019734	Tetratricopeptide repeat	-	-
XP_069717277.1	49c0cf3418d0640f053f2aea1660098d	1315	SMART	SM00028	tpr_5	1196	1229	13.0	T	10-03-2026	IPR019734	Tetratricopeptide repeat	-	-
XP_069717277.1	49c0cf3418d0640f053f2aea1660098d	1315	SMART	SM00028	tpr_5	883	916	0.02	T	10-03-2026	IPR019734	Tetratricopeptide repeat	-	-
XP_069717277.1	49c0cf3418d0640f053f2aea1660098d	1315	SMART	SM00028	tpr_5	755	788	1.3	T	10-03-2026	IPR019734	Tetratricopeptide repeat	-	-
XP_069717277.1	49c0cf3418d0640f053f2aea1660098d	1315	SMART	SM00028	tpr_5	790	821	1.5	T	10-03-2026	IPR019734	Tetratricopeptide repeat	-	-
XP_069717277.1	49c0cf3418d0640f053f2aea1660098d	1315	SMART	SM00028	tpr_5	951	984	26.0	T	10-03-2026	IPR019734	Tetratricopeptide repeat	-	-
XP_069717277.1	49c0cf3418d0640f053f2aea1660098d	1315	SMART	SM00028	tpr_5	178	211	47.0	T	10-03-2026	IPR019734	Tetratricopeptide repeat	-	-
XP_069717277.1	49c0cf3418d0640f053f2aea1660098d	1315	SMART	SM00028	tpr_5	525	558	66.0	T	10-03-2026	IPR019734	Tetratricopeptide repeat	-	-
XP_069717277.1	49c0cf3418d0640f053f2aea1660098d	1315	SMART	SM00028	tpr_5	562	595	98.0	T	10-03-2026	IPR019734	Tetratricopeptide repeat	-	-
XP_069717277.1	49c0cf3418d0640f053f2aea1660098d	1315	SMART	SM00028	tpr_5	1022	1054	250.0	T	10-03-2026	IPR019734	Tetratricopeptide repeat	-	-
XP_069717277.1	49c0cf3418d0640f053f2aea1660098d	1315	Pfam	PF25058	Tetratricopeptide repeat protein 21 ARM repeat	556	714	2.5E-56	T	10-03-2026	-	-	-	-
XP_069717277.1	49c0cf3418d0640f053f2aea1660098d	1315	SUPERFAMILY	SSF48452	TPR-like	883	1053	8.35E-21	T	10-03-2026	IPR011990	Tetratricopeptide-like helical domain superfamily	-	-
XP_056139993.1	050bfa9567ffa153ee2a44c809943aff	4431	Pfam	PF05168	HEPN domain	4299	4420	3.4E-6	T	10-03-2026	IPR007842	HEPN domain	-	-
XP_056139993.1	050bfa9567ffa153ee2a44c809943aff	4431	SUPERFAMILY	SSF81593	Nucleotidyltransferase substrate binding subunit/domain	4301	4427	2.24E-22	T	10-03-2026	-	-	-	-
XP_056139993.1	050bfa9567ffa153ee2a44c809943aff	4431	Gene3D	G3DSA:1.20.120.330	Nucleotidyltransferases domain 2	4291	4431	6.7E-38	T	10-03-2026	-	-	-	-
XP_056139993.1	050bfa9567ffa153ee2a44c809943aff	4431	SUPERFAMILY	SSF55874	ATPase domain of HSP90 chaperone/DNA topoisomerase II/histidine kinase	2374	2496	5.16E-16	T	10-03-2026	IPR036890	Histidine kinase/HSP90-like ATPase superfamily	-	-
XP_056139993.1	050bfa9567ffa153ee2a44c809943aff	4431	SUPERFAMILY	SSF55874	ATPase domain of HSP90 chaperone/DNA topoisomerase II/histidine kinase	3	137	1.2E-10	T	10-03-2026	IPR036890	Histidine kinase/HSP90-like ATPase superfamily	-	-
XP_056139993.1	050bfa9567ffa153ee2a44c809943aff	4431	Pfam	PF25794	Sacsin domain	1	180	1.1E-53	T	10-03-2026	IPR058210	Sacsin/Nov domain	-	-
XP_056139993.1	050bfa9567ffa153ee2a44c809943aff	4431	Pfam	PF25794	Sacsin domain	2379	2617	1.5E-77	T	10-03-2026	IPR058210	Sacsin/Nov domain	-	-
XP_056139993.1	050bfa9567ffa153ee2a44c809943aff	4431	Pfam	PF25794	Sacsin domain	1310	1559	2.4E-71	T	10-03-2026	IPR058210	Sacsin/Nov domain	-	-
XP_056139993.1	050bfa9567ffa153ee2a44c809943aff	4431	SMART	SM00748	2HEPN	4303	4419	3.9E-21	T	10-03-2026	IPR007842	HEPN domain	-	-
XP_056139993.1	050bfa9567ffa153ee2a44c809943aff	4431	SUPERFAMILY	SSF46565	Chaperone J-domain	4154	4222	4.71E-9	T	10-03-2026	IPR036869	Chaperone J-domain superfamily	-	-
XP_056139993.1	050bfa9567ffa153ee2a44c809943aff	4431	Gene3D	G3DSA:1.10.287.110	DnaJ domain	4157	4219	5.8E-21	T	10-03-2026	IPR036869	Chaperone J-domain superfamily	-	-
XP_056139993.1	050bfa9567ffa153ee2a44c809943aff	4431	SUPERFAMILY	SSF55874	ATPase domain of HSP90 chaperone/DNA topoisomerase II/histidine kinase	1305	1491	1.68E-16	T	10-03-2026	IPR036890	Histidine kinase/HSP90-like ATPase superfamily	-	-
XP_071574109.1	0cb2fce73cfe081f4873b61e8b3d29b6	665	SUPERFAMILY	SSF54211	Ribosomal protein S5 domain 2-like	268	494	2.05E-65	T	10-03-2026	IPR020568	Ribosomal protein uS5 domain 2-type superfamily	-	-
XP_071574109.1	0cb2fce73cfe081f4873b61e8b3d29b6	665	Gene3D	G3DSA:3.30.565.10	-	2	227	5.7E-63	T	10-03-2026	IPR036890	Histidine kinase/HSP90-like ATPase superfamily	-	-
XP_071574109.1	0cb2fce73cfe081f4873b61e8b3d29b6	665	Gene3D	G3DSA:3.30.230.80	-	228	407	1.7E-43	T	10-03-2026	-	-	-	-
XP_071574109.1	0cb2fce73cfe081f4873b61e8b3d29b6	665	SUPERFAMILY	SSF55874	ATPase domain of HSP90 chaperone/DNA topoisomerase II/histidine kinase	9	213	1.11E-49	T	10-03-2026	IPR036890	Histidine kinase/HSP90-like ATPase superfamily	-	-
XP_071574109.1	0cb2fce73cfe081f4873b61e8b3d29b6	665	Gene3D	G3DSA:3.40.50.11260	-	408	494	5.7E-33	T	10-03-2026	-	-	-	-
XP_071574109.1	0cb2fce73cfe081f4873b61e8b3d29b6	665	SUPERFAMILY	SSF110942	HSP90 C-terminal domain	519	648	1.83E-21	T	10-03-2026	IPR037196	HSP90, C-terminal domain	-	-
XP_071574109.1	0cb2fce73cfe081f4873b61e8b3d29b6	665	Gene3D	G3DSA:1.20.120.790	-	495	655	1.5E-34	T	10-03-2026	IPR037196	HSP90, C-terminal domain	-	-
XP_071574109.1	0cb2fce73cfe081f4873b61e8b3d29b6	665	Pfam	PF13589	Histidine kinase-, DNA gyrase B-, and HSP90-like ATPase	32	146	2.3E-6	T	10-03-2026	-	-	-	-
XP_071574109.1	0cb2fce73cfe081f4873b61e8b3d29b6	665	Pfam	PF00183	Hsp90 protein	216	659	5.4E-119	T	10-03-2026	IPR001404	Heat shock protein Hsp90 family	-	-
XP_057961395.1	9943b9aa88337efc0da8086a98068e16	795	Pfam	PF00183	Hsp90 protein	270	762	0.0	T	10-03-2026	IPR001404	Heat shock protein Hsp90 family	-	-
XP_057961395.1	9943b9aa88337efc0da8086a98068e16	795	Pfam	PF13589	Histidine kinase-, DNA gyrase B-, and HSP90-like ATPase	107	246	5.1E-5	T	10-03-2026	-	-	-	-
XP_057961395.1	9943b9aa88337efc0da8086a98068e16	795	Gene3D	G3DSA:3.30.565.10	-	69	314	4.1E-90	T	10-03-2026	IPR036890	Histidine kinase/HSP90-like ATPase superfamily	-	-
XP_057961395.1	9943b9aa88337efc0da8086a98068e16	795	SUPERFAMILY	SSF54211	Ribosomal protein S5 domain 2-like	341	599	4.93E-89	T	10-03-2026	IPR020568	Ribosomal protein uS5 domain 2-type superfamily	-	-
XP_057961395.1	9943b9aa88337efc0da8086a98068e16	795	Gene3D	G3DSA:3.30.230.80	-	339	511	3.9E-73	T	10-03-2026	-	-	-	-
XP_057961395.1	9943b9aa88337efc0da8086a98068e16	795	SMART	SM00387	HKATPase_4	105	267	2.8E-5	T	10-03-2026	IPR003594	Histidine kinase/HSP90-like ATPase domain	-	-
XP_057961395.1	9943b9aa88337efc0da8086a98068e16	795	SUPERFAMILY	SSF110942	HSP90 C-terminal domain	621	742	1.83E-33	T	10-03-2026	IPR037196	HSP90, C-terminal domain	-	-
XP_057961395.1	9943b9aa88337efc0da8086a98068e16	795	SUPERFAMILY	SSF55874	ATPase domain of HSP90 chaperone/DNA topoisomerase II/histidine kinase	83	298	1.2E-61	T	10-03-2026	IPR036890	Histidine kinase/HSP90-like ATPase superfamily	-	-
XP_057961395.1	9943b9aa88337efc0da8086a98068e16	795	Gene3D	G3DSA:1.20.120.790	-	599	745	5.2E-51	T	10-03-2026	IPR037196	HSP90, C-terminal domain	-	-
XP_057961395.1	9943b9aa88337efc0da8086a98068e16	795	Gene3D	G3DSA:3.40.50.11260	-	512	598	5.9E-32	T	10-03-2026	-	-	-	-
XP_055588529.1	23b9567eb44938524b7c8a117d8cdc0a	814	SMART	SM00399	c4gold	316	387	9.2E-37	T	10-03-2026	IPR001628	Zinc finger, nuclear hormone receptor-type	-	-
XP_055588529.1	23b9567eb44938524b7c8a117d8cdc0a	814	SUPERFAMILY	SSF48508	Nuclear receptor ligand-binding domain	480	699	4.06E-72	T	10-03-2026	IPR035500	Nuclear hormone receptor-like domain superfamily	-	-
XP_055588529.1	23b9567eb44938524b7c8a117d8cdc0a	814	Pfam	PF00105	Double treble clef zinc finger, C4 type	318	385	1.8E-25	T	10-03-2026	IPR001628	Zinc finger, nuclear hormone receptor-type	-	-
XP_055588529.1	23b9567eb44938524b7c8a117d8cdc0a	814	Gene3D	G3DSA:1.10.565.10	Retinoid X Receptor	455	701	3.1E-75	T	10-03-2026	IPR035500	Nuclear hormone receptor-like domain superfamily	-	-
XP_055588529.1	23b9567eb44938524b7c8a117d8cdc0a	814	SMART	SM00430	holi	512	672	1.8E-41	T	10-03-2026	IPR000536	Nuclear hormone receptor, ligand-binding domain	-	-
XP_055588529.1	23b9567eb44938524b7c8a117d8cdc0a	814	Pfam	PF00104	Ligand-binding domain of nuclear hormone receptor	500	684	3.1E-25	T	10-03-2026	IPR000536	Nuclear hormone receptor, ligand-binding domain	-	-
XP_055588529.1	23b9567eb44938524b7c8a117d8cdc0a	814	SUPERFAMILY	SSF57716	Glucocorticoid receptor-like (DNA-binding domain)	317	400	2.75E-27	T	10-03-2026	-	-	-	-
XP_055588529.1	23b9567eb44938524b7c8a117d8cdc0a	814	Gene3D	G3DSA:3.30.50.10	-	310	419	3.0E-31	T	10-03-2026	IPR013088	Zinc finger, NHR/GATA-type	-	-
XP_068643470.1	866c6d51e950f64bc5c71999615bebba	790	Gene3D	G3DSA:3.30.565.10	-	68	312	4.8E-90	T	10-03-2026	IPR036890	Histidine kinase/HSP90-like ATPase superfamily	-	-
XP_068643470.1	866c6d51e950f64bc5c71999615bebba	790	Pfam	PF13589	Histidine kinase-, DNA gyrase B-, and HSP90-like ATPase	108	246	6.0E-6	T	10-03-2026	-	-	-	-
XP_068643470.1	866c6d51e950f64bc5c71999615bebba	790	Pfam	PF00183	Hsp90 protein	269	769	0.0	T	10-03-2026	IPR001404	Heat shock protein Hsp90 family	-	-
XP_068643470.1	866c6d51e950f64bc5c71999615bebba	790	SUPERFAMILY	SSF55874	ATPase domain of HSP90 chaperone/DNA topoisomerase II/histidine kinase	82	297	4.85E-62	T	10-03-2026	IPR036890	Histidine kinase/HSP90-like ATPase superfamily	-	-
XP_068643470.1	866c6d51e950f64bc5c71999615bebba	790	Gene3D	G3DSA:3.40.50.11260	-	511	597	9.4E-33	T	10-03-2026	-	-	-	-
XP_068643470.1	866c6d51e950f64bc5c71999615bebba	790	Gene3D	G3DSA:1.20.120.790	-	598	745	6.6E-51	T	10-03-2026	IPR037196	HSP90, C-terminal domain	-	-
XP_068643470.1	866c6d51e950f64bc5c71999615bebba	790	Gene3D	G3DSA:3.30.230.80	-	338	510	9.5E-74	T	10-03-2026	-	-	-	-
XP_068643470.1	866c6d51e950f64bc5c71999615bebba	790	SMART	SM00387	HKATPase_4	104	266	0.0013	T	10-03-2026	IPR003594	Histidine kinase/HSP90-like ATPase domain	-	-
XP_068643470.1	866c6d51e950f64bc5c71999615bebba	790	SUPERFAMILY	SSF110942	HSP90 C-terminal domain	620	741	5.36E-33	T	10-03-2026	IPR037196	HSP90, C-terminal domain	-	-
XP_068643470.1	866c6d51e950f64bc5c71999615bebba	790	SUPERFAMILY	SSF54211	Ribosomal protein S5 domain 2-like	340	598	1.06E-90	T	10-03-2026	IPR020568	Ribosomal protein uS5 domain 2-type superfamily	-	-
XP_071638544.1	9824f09f9c66856a60d238cba8218373	720	Gene3D	G3DSA:3.30.230.80	-	319	485	3.3E-62	T	10-03-2026	-	-	-	-
XP_071638544.1	9824f09f9c66856a60d238cba8218373	720	Gene3D	G3DSA:3.30.565.10	-	86	318	7.9E-79	T	10-03-2026	IPR036890	Histidine kinase/HSP90-like ATPase superfamily	-	-
XP_071638544.1	9824f09f9c66856a60d238cba8218373	720	Pfam	PF13589	Histidine kinase-, DNA gyrase B-, and HSP90-like ATPase	124	242	9.4E-6	T	10-03-2026	-	-	-	-
XP_071638544.1	9824f09f9c66856a60d238cba8218373	720	SUPERFAMILY	SSF54211	Ribosomal protein S5 domain 2-like	316	574	8.34E-73	T	10-03-2026	IPR020568	Ribosomal protein uS5 domain 2-type superfamily	-	-
XP_071638544.1	9824f09f9c66856a60d238cba8218373	720	SUPERFAMILY	SSF55874	ATPase domain of HSP90 chaperone/DNA topoisomerase II/histidine kinase	100	314	9.56E-61	T	10-03-2026	IPR036890	Histidine kinase/HSP90-like ATPase superfamily	-	-
XP_071638544.1	9824f09f9c66856a60d238cba8218373	720	Pfam	PF00183	Hsp90 protein	311	717	3.9E-91	T	10-03-2026	IPR001404	Heat shock protein Hsp90 family	-	-
XP_071638544.1	9824f09f9c66856a60d238cba8218373	720	SUPERFAMILY	SSF110942	HSP90 C-terminal domain	597	713	1.2E-25	T	10-03-2026	IPR037196	HSP90, C-terminal domain	-	-
XP_071638544.1	9824f09f9c66856a60d238cba8218373	720	SMART	SM00387	HKATPase_4	122	282	0.0012	T	10-03-2026	IPR003594	Histidine kinase/HSP90-like ATPase domain	-	-
XP_071638544.1	9824f09f9c66856a60d238cba8218373	720	Gene3D	G3DSA:3.40.50.11260	-	486	576	4.4E-29	T	10-03-2026	-	-	-	-
XP_071638544.1	9824f09f9c66856a60d238cba8218373	720	Gene3D	G3DSA:1.20.120.790	-	588	720	5.8E-34	T	10-03-2026	IPR037196	HSP90, C-terminal domain	-	-
XP_057316917.1	fcbae8f20041f020cfc36434ad25f7f8	4344	SUPERFAMILY	SSF55874	ATPase domain of HSP90 chaperone/DNA topoisomerase II/histidine kinase	2314	2436	1.91E-15	T	10-03-2026	IPR036890	Histidine kinase/HSP90-like ATPase superfamily	-	-
XP_057316917.1	fcbae8f20041f020cfc36434ad25f7f8	4344	Gene3D	G3DSA:1.10.287.110	DnaJ domain	4009	4069	2.1E-18	T	10-03-2026	IPR036869	Chaperone J-domain superfamily	-	-
XP_057316917.1	fcbae8f20041f020cfc36434ad25f7f8	4344	Pfam	PF25794	Sacsin domain	2313	2552	1.1E-67	T	10-03-2026	IPR058210	Sacsin/Nov domain	-	-
XP_057316917.1	fcbae8f20041f020cfc36434ad25f7f8	4344	Pfam	PF25794	Sacsin domain	1330	1580	2.1E-75	T	10-03-2026	IPR058210	Sacsin/Nov domain	-	-
XP_057316917.1	fcbae8f20041f020cfc36434ad25f7f8	4344	Pfam	PF25794	Sacsin domain	16	252	3.2E-61	T	10-03-2026	IPR058210	Sacsin/Nov domain	-	-
XP_057316917.1	fcbae8f20041f020cfc36434ad25f7f8	4344	Pfam	PF05168	HEPN domain	4221	4340	1.0E-6	T	10-03-2026	IPR007842	HEPN domain	-	-
XP_057316917.1	fcbae8f20041f020cfc36434ad25f7f8	4344	SUPERFAMILY	SSF46565	Chaperone J-domain	4014	4068	3.66E-8	T	10-03-2026	IPR036869	Chaperone J-domain superfamily	-	-
XP_057316917.1	fcbae8f20041f020cfc36434ad25f7f8	4344	SUPERFAMILY	SSF55874	ATPase domain of HSP90 chaperone/DNA topoisomerase II/histidine kinase	24	216	3.91E-15	T	10-03-2026	IPR036890	Histidine kinase/HSP90-like ATPase superfamily	-	-
XP_057316917.1	fcbae8f20041f020cfc36434ad25f7f8	4344	SUPERFAMILY	SSF55874	ATPase domain of HSP90 chaperone/DNA topoisomerase II/histidine kinase	1343	1448	7.02E-14	T	10-03-2026	IPR036890	Histidine kinase/HSP90-like ATPase superfamily	-	-
XP_057316917.1	fcbae8f20041f020cfc36434ad25f7f8	4344	Gene3D	G3DSA:1.20.120.330	Nucleotidyltransferases domain 2	4213	4343	2.9E-23	T	10-03-2026	-	-	-	-
XP_057316917.1	fcbae8f20041f020cfc36434ad25f7f8	4344	SUPERFAMILY	SSF81593	Nucleotidyltransferase substrate binding subunit/domain	4222	4341	4.32E-13	T	10-03-2026	-	-	-	-
XP_059067844.1	19611e688478cba2c2e74b6c686f4b26	1010	SUPERFAMILY	SSF55874	ATPase domain of HSP90 chaperone/DNA topoisomerase II/histidine kinase	291	358	3.55E-7	T	10-03-2026	IPR036890	Histidine kinase/HSP90-like ATPase superfamily	-	-
XP_057835750.2	f872947112f6f73da50fb1cd65199de7	356	Pfam	PF25794	Sacsin domain	15	106	3.1E-6	T	10-03-2026	IPR058210	Sacsin/Nov domain	-	-
XP_057835750.2	f872947112f6f73da50fb1cd65199de7	356	Gene3D	G3DSA:3.30.565.10	-	4	122	1.1E-9	T	10-03-2026	IPR036890	Histidine kinase/HSP90-like ATPase superfamily	-	-
XP_057835750.2	f872947112f6f73da50fb1cd65199de7	356	SUPERFAMILY	SSF55874	ATPase domain of HSP90 chaperone/DNA topoisomerase II/histidine kinase	14	125	2.61E-13	T	10-03-2026	IPR036890	Histidine kinase/HSP90-like ATPase superfamily	-	-
XP_058743428.1	636cc70d612dd2b706e01e07d29e453a	715	SUPERFAMILY	SSF55874	ATPase domain of HSP90 chaperone/DNA topoisomerase II/histidine kinase	442	584	1.5E-12	T	10-03-2026	IPR036890	Histidine kinase/HSP90-like ATPase superfamily	-	-
XP_058743428.1	636cc70d612dd2b706e01e07d29e453a	715	Gene3D	G3DSA:1.25.10.10	-	3	270	8.7E-13	T	10-03-2026	IPR011989	Armadillo-like helical	-	-
XP_058743428.1	636cc70d612dd2b706e01e07d29e453a	715	Gene3D	G3DSA:3.30.565.10	-	387	599	2.4E-11	T	10-03-2026	IPR036890	Histidine kinase/HSP90-like ATPase superfamily	-	-
XP_058743428.1	636cc70d612dd2b706e01e07d29e453a	715	SUPERFAMILY	SSF48371	ARM repeat	15	454	9.3E-20	T	10-03-2026	IPR016024	Armadillo-type fold	-	-
XP_058743428.1	636cc70d612dd2b706e01e07d29e453a	715	Pfam	PF25794	Sacsin domain	458	527	2.2E-5	T	10-03-2026	IPR058210	Sacsin/Nov domain	-	-
XP_058743428.1	636cc70d612dd2b706e01e07d29e453a	715	Pfam	PF09759	Spinocerebellar ataxia type 10 protein domain	371	437	1.9E-20	T	10-03-2026	IPR019156	Ataxin-10 domain	-	-
XP_059199370.1	438902ceb47fab191fcbc63d2630eb67	4273	SUPERFAMILY	SSF46565	Chaperone J-domain	4035	4081	6.15E-7	T	10-03-2026	IPR036869	Chaperone J-domain superfamily	-	-
XP_059199370.1	438902ceb47fab191fcbc63d2630eb67	4273	SMART	SM00748	2HEPN	4148	4264	2.5E-5	T	10-03-2026	IPR007842	HEPN domain	-	-
XP_059199370.1	438902ceb47fab191fcbc63d2630eb67	4273	Pfam	PF25794	Sacsin domain	1336	1583	8.3E-83	T	10-03-2026	IPR058210	Sacsin/Nov domain	-	-
XP_059199370.1	438902ceb47fab191fcbc63d2630eb67	4273	Pfam	PF25794	Sacsin domain	19	259	3.1E-69	T	10-03-2026	IPR058210	Sacsin/Nov domain	-	-
XP_059199370.1	438902ceb47fab191fcbc63d2630eb67	4273	Pfam	PF25794	Sacsin domain	2326	2563	2.3E-80	T	10-03-2026	IPR058210	Sacsin/Nov domain	-	-
XP_059199370.1	438902ceb47fab191fcbc63d2630eb67	4273	Gene3D	G3DSA:1.20.120.330	Nucleotidyltransferases domain 2	4137	4273	9.7E-37	T	10-03-2026	-	-	-	-
XP_059199370.1	438902ceb47fab191fcbc63d2630eb67	4273	SUPERFAMILY	SSF55874	ATPase domain of HSP90 chaperone/DNA topoisomerase II/histidine kinase	1332	1453	1.27E-16	T	10-03-2026	IPR036890	Histidine kinase/HSP90-like ATPase superfamily	-	-
XP_059199370.1	438902ceb47fab191fcbc63d2630eb67	4273	SUPERFAMILY	SSF81593	Nucleotidyltransferase substrate binding subunit/domain	4146	4272	2.43E-21	T	10-03-2026	-	-	-	-
XP_059199370.1	438902ceb47fab191fcbc63d2630eb67	4273	Gene3D	G3DSA:1.10.287.110	DnaJ domain	4022	4081	1.6E-17	T	10-03-2026	IPR036869	Chaperone J-domain superfamily	-	-
XP_059199370.1	438902ceb47fab191fcbc63d2630eb67	4273	Pfam	PF05168	HEPN domain	4144	4268	1.5E-8	T	10-03-2026	IPR007842	HEPN domain	-	-
XP_059199370.1	438902ceb47fab191fcbc63d2630eb67	4273	SUPERFAMILY	SSF55874	ATPase domain of HSP90 chaperone/DNA topoisomerase II/histidine kinase	2331	2504	2.07E-15	T	10-03-2026	IPR036890	Histidine kinase/HSP90-like ATPase superfamily	-	-
XP_059199370.1	438902ceb47fab191fcbc63d2630eb67	4273	SUPERFAMILY	SSF55874	ATPase domain of HSP90 chaperone/DNA topoisomerase II/histidine kinase	18	236	1.23E-19	T	10-03-2026	IPR036890	Histidine kinase/HSP90-like ATPase superfamily	-	-
XP_059199370.1	438902ceb47fab191fcbc63d2630eb67	4273	Gene3D	G3DSA:3.30.565.10	-	1	233	9.3E-7	T	10-03-2026	IPR036890	Histidine kinase/HSP90-like ATPase superfamily	-	-
XP_056146902.1	1145de9e266b0f3aa2b1a9896e2cc0c6	410	Pfam	PF21272	E3 ubiquitin-protein ligase CARP1/2, FYVE/PHD zinc finger	63	103	0.0042	T	10-03-2026	IPR049320	E3 ubiquitin-protein ligase CARP1/2, FYVE/PHD zinc finger	-	-
XP_056146902.1	1145de9e266b0f3aa2b1a9896e2cc0c6	410	Pfam	PF23632	RNF34/RFFL SAP domain	108	152	2.7E-25	T	10-03-2026	IPR057299	RNF34/RFFL, SAP domain	-	-
XP_056146902.1	1145de9e266b0f3aa2b1a9896e2cc0c6	410	SMART	SM00184	ring_2	363	397	0.0011	T	10-03-2026	IPR001841	Zinc finger, RING-type	-	-
XP_056146902.1	1145de9e266b0f3aa2b1a9896e2cc0c6	410	Pfam	PF13920	Zinc finger, C3HC4 type (RING finger)	360	401	1.9E-9	T	10-03-2026	-	-	-	-
XP_056146902.1	1145de9e266b0f3aa2b1a9896e2cc0c6	410	SUPERFAMILY	SSF57850	RING/U-box	358	404	2.86E-7	T	10-03-2026	-	-	-	-
XP_056146902.1	1145de9e266b0f3aa2b1a9896e2cc0c6	410	Gene3D	G3DSA:3.30.40.10	Zinc/RING finger domain, C3HC4 (zinc finger)	351	410	5.5E-16	T	10-03-2026	IPR013083	Zinc finger, RING/FYVE/PHD-type	-	-
XP_056146902.1	1145de9e266b0f3aa2b1a9896e2cc0c6	410	Pfam	PF22968	E3 ubiquitin-protein ligase rififylin-like domain	273	324	9.0E-24	T	10-03-2026	IPR055111	RNF34/RFFL, HeH domain	-	-
XP_056146902.1	1145de9e266b0f3aa2b1a9896e2cc0c6	410	SUPERFAMILY	SSF57903	FYVE/PHD zinc finger	50	131	9.06E-14	T	10-03-2026	IPR011011	Zinc finger, FYVE/PHD-type	-	-
XP_056146902.1	1145de9e266b0f3aa2b1a9896e2cc0c6	410	Gene3D	G3DSA:1.10.720.140	-	70	150	7.3E-26	T	10-03-2026	-	-	-	-
XP_065149208.1	eec7d272bb2dc8cd473dfd94e89f3f8c	4257	SUPERFAMILY	SSF55874	ATPase domain of HSP90 chaperone/DNA topoisomerase II/histidine kinase	11	220	4.73E-21	T	10-03-2026	IPR036890	Histidine kinase/HSP90-like ATPase superfamily	-	-
XP_065149208.1	eec7d272bb2dc8cd473dfd94e89f3f8c	4257	SUPERFAMILY	SSF46565	Chaperone J-domain	4019	4064	1.31E-7	T	10-03-2026	IPR036869	Chaperone J-domain superfamily	-	-
XP_065149208.1	eec7d272bb2dc8cd473dfd94e89f3f8c	4257	Gene3D	G3DSA:3.30.565.10	-	2	240	1.2E-7	T	10-03-2026	IPR036890	Histidine kinase/HSP90-like ATPase superfamily	-	-
XP_065149208.1	eec7d272bb2dc8cd473dfd94e89f3f8c	4257	Gene3D	G3DSA:1.20.120.330	Nucleotidyltransferases domain 2	4120	4257	2.3E-35	T	10-03-2026	-	-	-	-
XP_065149208.1	eec7d272bb2dc8cd473dfd94e89f3f8c	4257	SUPERFAMILY	SSF55874	ATPase domain of HSP90 chaperone/DNA topoisomerase II/histidine kinase	1342	1540	4.26E-18	T	10-03-2026	IPR036890	Histidine kinase/HSP90-like ATPase superfamily	-	-
XP_065149208.1	eec7d272bb2dc8cd473dfd94e89f3f8c	4257	Gene3D	G3DSA:1.10.287.110	DnaJ domain	4006	4066	1.0E-19	T	10-03-2026	IPR036869	Chaperone J-domain superfamily	-	-
XP_065149208.1	eec7d272bb2dc8cd473dfd94e89f3f8c	4257	SUPERFAMILY	SSF55874	ATPase domain of HSP90 chaperone/DNA topoisomerase II/histidine kinase	2335	2519	1.96E-16	T	10-03-2026	IPR036890	Histidine kinase/HSP90-like ATPase superfamily	-	-
XP_065149208.1	eec7d272bb2dc8cd473dfd94e89f3f8c	4257	Gene3D	G3DSA:3.30.565.10	-	1351	1572	1.6E-5	T	10-03-2026	IPR036890	Histidine kinase/HSP90-like ATPase superfamily	-	-
XP_065149208.1	eec7d272bb2dc8cd473dfd94e89f3f8c	4257	Pfam	PF25794	Sacsin domain	2339	2573	4.7E-80	T	10-03-2026	IPR058210	Sacsin/Nov domain	-	-
XP_065149208.1	eec7d272bb2dc8cd473dfd94e89f3f8c	4257	Pfam	PF25794	Sacsin domain	20	257	4.7E-72	T	10-03-2026	IPR058210	Sacsin/Nov domain	-	-
XP_065149208.1	eec7d272bb2dc8cd473dfd94e89f3f8c	4257	Pfam	PF25794	Sacsin domain	1349	1596	1.3E-82	T	10-03-2026	IPR058210	Sacsin/Nov domain	-	-
XP_065149208.1	eec7d272bb2dc8cd473dfd94e89f3f8c	4257	Pfam	PF05168	HEPN domain	4127	4248	7.9E-9	T	10-03-2026	IPR007842	HEPN domain	-	-
XP_065149208.1	eec7d272bb2dc8cd473dfd94e89f3f8c	4257	SMART	SM00748	2HEPN	4131	4247	1.1E-4	T	10-03-2026	IPR007842	HEPN domain	-	-
XP_065149208.1	eec7d272bb2dc8cd473dfd94e89f3f8c	4257	SUPERFAMILY	SSF81593	Nucleotidyltransferase substrate binding subunit/domain	4129	4253	3.34E-22	T	10-03-2026	-	-	-	-
XP_017004679.2	224c5e3d3a1f1110b31f98b02eb52923	691	Gene3D	G3DSA:3.40.50.11260	-	453	544	1.9E-28	T	10-03-2026	-	-	-	-
XP_017004679.2	224c5e3d3a1f1110b31f98b02eb52923	691	Pfam	PF13589	Histidine kinase-, DNA gyrase B-, and HSP90-like ATPase	88	211	8.4E-6	T	10-03-2026	-	-	-	-
XP_017004679.2	224c5e3d3a1f1110b31f98b02eb52923	691	SMART	SM00387	HKATPase_4	86	249	7.0E-5	T	10-03-2026	IPR003594	Histidine kinase/HSP90-like ATPase domain	-	-
XP_017004679.2	224c5e3d3a1f1110b31f98b02eb52923	691	Gene3D	G3DSA:3.30.230.80	-	286	452	9.4E-63	T	10-03-2026	-	-	-	-
XP_017004679.2	224c5e3d3a1f1110b31f98b02eb52923	691	SUPERFAMILY	SSF55874	ATPase domain of HSP90 chaperone/DNA topoisomerase II/histidine kinase	63	281	1.45E-59	T	10-03-2026	IPR036890	Histidine kinase/HSP90-like ATPase superfamily	-	-
XP_017004679.2	224c5e3d3a1f1110b31f98b02eb52923	691	Gene3D	G3DSA:1.20.120.790	-	558	691	2.2E-35	T	10-03-2026	IPR037196	HSP90, C-terminal domain	-	-
XP_017004679.2	224c5e3d3a1f1110b31f98b02eb52923	691	SUPERFAMILY	SSF54211	Ribosomal protein S5 domain 2-like	283	542	1.14E-74	T	10-03-2026	IPR020568	Ribosomal protein uS5 domain 2-type superfamily	-	-
XP_017004679.2	224c5e3d3a1f1110b31f98b02eb52923	691	Gene3D	G3DSA:3.30.565.10	-	51	285	2.4E-75	T	10-03-2026	IPR036890	Histidine kinase/HSP90-like ATPase superfamily	-	-
XP_017004679.2	224c5e3d3a1f1110b31f98b02eb52923	691	Pfam	PF00183	Hsp90 protein	278	689	2.8E-90	T	10-03-2026	IPR001404	Heat shock protein Hsp90 family	-	-
XP_017004679.2	224c5e3d3a1f1110b31f98b02eb52923	691	SUPERFAMILY	SSF110942	HSP90 C-terminal domain	569	684	6.15E-24	T	10-03-2026	IPR037196	HSP90, C-terminal domain	-	-
XP_060247061.1	70b158effbf2e6aa677c04ecf3591406	752	SUPERFAMILY	SSF55874	ATPase domain of HSP90 chaperone/DNA topoisomerase II/histidine kinase	89	291	1.13E-23	T	10-03-2026	IPR036890	Histidine kinase/HSP90-like ATPase superfamily	-	-
XP_060247061.1	70b158effbf2e6aa677c04ecf3591406	752	Gene3D	G3DSA:3.10.20.90	-	9	79	5.5E-5	T	10-03-2026	-	-	-	-
XP_060247061.1	70b158effbf2e6aa677c04ecf3591406	752	SUPERFAMILY	SSF54236	Ubiquitin-like	8	70	3.22E-9	T	10-03-2026	IPR029071	Ubiquitin-like domain superfamily	-	-
XP_060247061.1	70b158effbf2e6aa677c04ecf3591406	752	Gene3D	G3DSA:3.30.565.10	-	93	254	3.0E-6	T	10-03-2026	IPR036890	Histidine kinase/HSP90-like ATPase superfamily	-	-
XP_060247061.1	70b158effbf2e6aa677c04ecf3591406	752	Pfam	PF25794	Sacsin domain	95	327	5.9E-77	T	10-03-2026	IPR058210	Sacsin/Nov domain	-	-
XP_017001143.3	a430bcfcc7de46c66ce3b3429b7e4e58	661	Gene3D	G3DSA:1.25.40.510	-	356	652	1.3E-70	T	10-03-2026	IPR038506	GLE1-like superfamily	-	-
XP_017001143.3	a430bcfcc7de46c66ce3b3429b7e4e58	661	Pfam	PF07817	GLE1-like protein	367	617	1.9E-71	T	10-03-2026	IPR012476	mRNA export factor GLE1-like	-	-
XP_055629334.1	94d3765d859b89f4b3e0ee8ca354e138	779	SMART	SM00399	c4gold	285	356	9.2E-37	T	10-03-2026	IPR001628	Zinc finger, nuclear hormone receptor-type	-	-
XP_055629334.1	94d3765d859b89f4b3e0ee8ca354e138	779	Pfam	PF00104	Ligand-binding domain of nuclear hormone receptor	469	653	1.9E-25	T	10-03-2026	IPR000536	Nuclear hormone receptor, ligand-binding domain	-	-
XP_055629334.1	94d3765d859b89f4b3e0ee8ca354e138	779	SUPERFAMILY	SSF57716	Glucocorticoid receptor-like (DNA-binding domain)	286	368	2.34E-27	T	10-03-2026	-	-	-	-
XP_055629334.1	94d3765d859b89f4b3e0ee8ca354e138	779	Gene3D	G3DSA:1.10.565.10	Retinoid X Receptor	425	670	6.7E-75	T	10-03-2026	IPR035500	Nuclear hormone receptor-like domain superfamily	-	-
XP_055629334.1	94d3765d859b89f4b3e0ee8ca354e138	779	SMART	SM00430	holi	481	641	2.0E-41	T	10-03-2026	IPR000536	Nuclear hormone receptor, ligand-binding domain	-	-
XP_055629334.1	94d3765d859b89f4b3e0ee8ca354e138	779	Pfam	PF00105	Double treble clef zinc finger, C4 type	287	354	1.7E-25	T	10-03-2026	IPR001628	Zinc finger, nuclear hormone receptor-type	-	-
XP_055629334.1	94d3765d859b89f4b3e0ee8ca354e138	779	Gene3D	G3DSA:3.30.50.10	-	279	388	2.8E-31	T	10-03-2026	IPR013088	Zinc finger, NHR/GATA-type	-	-
XP_055629334.1	94d3765d859b89f4b3e0ee8ca354e138	779	SUPERFAMILY	SSF48508	Nuclear receptor ligand-binding domain	450	668	3.8E-72	T	10-03-2026	IPR035500	Nuclear hormone receptor-like domain superfamily	-	-
XP_056283767.1	5e49fcd6a78b920848bef68cb891ba3e	4263	Pfam	PF25794	Sacsin domain	1325	1571	8.3E-82	T	10-03-2026	IPR058210	Sacsin/Nov domain	-	-
XP_056283767.1	5e49fcd6a78b920848bef68cb891ba3e	4263	Pfam	PF25794	Sacsin domain	17	253	6.1E-71	T	10-03-2026	IPR058210	Sacsin/Nov domain	-	-
XP_056283767.1	5e49fcd6a78b920848bef68cb891ba3e	4263	Pfam	PF25794	Sacsin domain	2317	2553	1.5E-81	T	10-03-2026	IPR058210	Sacsin/Nov domain	-	-
XP_056283767.1	5e49fcd6a78b920848bef68cb891ba3e	4263	SUPERFAMILY	SSF46565	Chaperone J-domain	4025	4068	1.05E-6	T	10-03-2026	IPR036869	Chaperone J-domain superfamily	-	-
XP_056283767.1	5e49fcd6a78b920848bef68cb891ba3e	4263	SUPERFAMILY	SSF55874	ATPase domain of HSP90 chaperone/DNA topoisomerase II/histidine kinase	8	215	3.65E-19	T	10-03-2026	IPR036890	Histidine kinase/HSP90-like ATPase superfamily	-	-
XP_056283767.1	5e49fcd6a78b920848bef68cb891ba3e	4263	Gene3D	G3DSA:3.30.565.10	-	2292	2506	1.3E-5	T	10-03-2026	IPR036890	Histidine kinase/HSP90-like ATPase superfamily	-	-
XP_056283767.1	5e49fcd6a78b920848bef68cb891ba3e	4263	SMART	SM00748	2HEPN	4138	4254	3.8E-4	T	10-03-2026	IPR007842	HEPN domain	-	-
XP_056283767.1	5e49fcd6a78b920848bef68cb891ba3e	4263	Gene3D	G3DSA:1.20.120.330	Nucleotidyltransferases domain 2	4127	4263	1.2E-33	T	10-03-2026	-	-	-	-
XP_056283767.1	5e49fcd6a78b920848bef68cb891ba3e	4263	Pfam	PF05168	HEPN domain	4134	4259	9.5E-10	T	10-03-2026	IPR007842	HEPN domain	-	-
XP_056283767.1	5e49fcd6a78b920848bef68cb891ba3e	4263	Gene3D	G3DSA:1.10.287.110	DnaJ domain	4010	4069	1.4E-16	T	10-03-2026	IPR036869	Chaperone J-domain superfamily	-	-
XP_056283767.1	5e49fcd6a78b920848bef68cb891ba3e	4263	SUPERFAMILY	SSF55874	ATPase domain of HSP90 chaperone/DNA topoisomerase II/histidine kinase	2318	2496	3.05E-16	T	10-03-2026	IPR036890	Histidine kinase/HSP90-like ATPase superfamily	-	-
XP_056283767.1	5e49fcd6a78b920848bef68cb891ba3e	4263	SUPERFAMILY	SSF55874	ATPase domain of HSP90 chaperone/DNA topoisomerase II/histidine kinase	1338	1517	1.12E-14	T	10-03-2026	IPR036890	Histidine kinase/HSP90-like ATPase superfamily	-	-
XP_056283767.1	5e49fcd6a78b920848bef68cb891ba3e	4263	SUPERFAMILY	SSF81593	Nucleotidyltransferase substrate binding subunit/domain	4136	4262	7.46E-20	T	10-03-2026	-	-	-	-
XP_004057143.1	ab81a16c1e51ee7afc88d83c6e73353d	720	Gene3D	G3DSA:3.40.50.11260	-	481	571	6.1E-30	T	10-03-2026	-	-	-	-
XP_004057143.1	ab81a16c1e51ee7afc88d83c6e73353d	720	Gene3D	G3DSA:3.30.230.80	-	312	480	2.1E-70	T	10-03-2026	-	-	-	-
XP_004057143.1	ab81a16c1e51ee7afc88d83c6e73353d	720	SUPERFAMILY	SSF55874	ATPase domain of HSP90 chaperone/DNA topoisomerase II/histidine kinase	102	309	5.5E-62	T	10-03-2026	IPR036890	Histidine kinase/HSP90-like ATPase superfamily	-	-
XP_004057143.1	ab81a16c1e51ee7afc88d83c6e73353d	720	SUPERFAMILY	SSF110942	HSP90 C-terminal domain	597	714	1.7E-27	T	10-03-2026	IPR037196	HSP90, C-terminal domain	-	-
XP_004057143.1	ab81a16c1e51ee7afc88d83c6e73353d	720	SMART	SM00387	HKATPase_4	124	277	2.4E-4	T	10-03-2026	IPR003594	Histidine kinase/HSP90-like ATPase domain	-	-
XP_004057143.1	ab81a16c1e51ee7afc88d83c6e73353d	720	Pfam	PF00183	Hsp90 protein	307	718	3.3E-91	T	10-03-2026	IPR001404	Heat shock protein Hsp90 family	-	-
XP_004057143.1	ab81a16c1e51ee7afc88d83c6e73353d	720	Pfam	PF13589	Histidine kinase-, DNA gyrase B-, and HSP90-like ATPase	126	237	3.5E-6	T	10-03-2026	-	-	-	-
XP_004057143.1	ab81a16c1e51ee7afc88d83c6e73353d	720	Gene3D	G3DSA:1.20.120.790	-	582	720	2.5E-40	T	10-03-2026	IPR037196	HSP90, C-terminal domain	-	-
XP_004057143.1	ab81a16c1e51ee7afc88d83c6e73353d	720	Gene3D	G3DSA:3.30.565.10	-	98	310	8.2E-83	T	10-03-2026	IPR036890	Histidine kinase/HSP90-like ATPase superfamily	-	-
XP_004057143.1	ab81a16c1e51ee7afc88d83c6e73353d	720	SUPERFAMILY	SSF54211	Ribosomal protein S5 domain 2-like	311	568	3.03E-74	T	10-03-2026	IPR020568	Ribosomal protein uS5 domain 2-type superfamily	-	-
XP_059306583.1	25fd29814ce15521966a22e133168ac0	958	Pfam	PF13020	Protein NO VEIN, C-terminal	912	958	0.36	T	10-03-2026	IPR024975	Protein NO VEIN, C-terminal	-	-
XP_056722141.1	f4b4b4dc775d810a5e65ccdc17f5b770	542	Gene3D	G3DSA:3.30.230.80	-	134	302	2.8E-66	T	10-03-2026	-	-	-	-
XP_056722141.1	f4b4b4dc775d810a5e65ccdc17f5b770	542	Pfam	PF00183	Hsp90 protein	128	539	1.0E-88	T	10-03-2026	IPR001404	Heat shock protein Hsp90 family	-	-
XP_056722141.1	f4b4b4dc775d810a5e65ccdc17f5b770	542	SUPERFAMILY	SSF110942	HSP90 C-terminal domain	420	536	4.97E-25	T	10-03-2026	IPR037196	HSP90, C-terminal domain	-	-
XP_056722141.1	f4b4b4dc775d810a5e65ccdc17f5b770	542	SUPERFAMILY	SSF55874	ATPase domain of HSP90 chaperone/DNA topoisomerase II/histidine kinase	1	131	3.34E-33	T	10-03-2026	IPR036890	Histidine kinase/HSP90-like ATPase superfamily	-	-
XP_056722141.1	f4b4b4dc775d810a5e65ccdc17f5b770	542	SUPERFAMILY	SSF54211	Ribosomal protein S5 domain 2-like	133	390	3.41E-73	T	10-03-2026	IPR020568	Ribosomal protein uS5 domain 2-type superfamily	-	-
XP_056722141.1	f4b4b4dc775d810a5e65ccdc17f5b770	542	Gene3D	G3DSA:3.30.565.10	-	1	132	7.5E-44	T	10-03-2026	IPR036890	Histidine kinase/HSP90-like ATPase superfamily	-	-
XP_056722141.1	f4b4b4dc775d810a5e65ccdc17f5b770	542	Gene3D	G3DSA:1.20.120.790	-	403	542	1.2E-37	T	10-03-2026	IPR037196	HSP90, C-terminal domain	-	-
XP_056722141.1	f4b4b4dc775d810a5e65ccdc17f5b770	542	Gene3D	G3DSA:3.40.50.11260	-	303	393	5.1E-30	T	10-03-2026	-	-	-	-
XP_055625941.1	ee64bec7372b0537882a0f989d35ee75	937	Pfam	PF12066	SERRATE/Ars2, N-terminal domain	146	255	1.4E-32	T	10-03-2026	IPR021933	SERRATE/Ars2, N-terminal	-	-
XP_055625941.1	ee64bec7372b0537882a0f989d35ee75	937	SUPERFAMILY	SSF54928	RNA-binding domain, RBD	506	586	4.81E-5	T	10-03-2026	IPR035979	RNA-binding domain superfamily	-	-
XP_055625941.1	ee64bec7372b0537882a0f989d35ee75	937	Pfam	PF04959	Arsenite-resistance protein 2	737	907	1.2E-52	T	10-03-2026	IPR007042	SERRATE/Ars2 , C-terminal	-	-
XP_060062513.1	480054d610c996aecaa37f2cbe9222b0	4389	Gene3D	G3DSA:3.30.565.10	-	65	220	1.3E-7	T	10-03-2026	IPR036890	Histidine kinase/HSP90-like ATPase superfamily	-	-
XP_060062513.1	480054d610c996aecaa37f2cbe9222b0	4389	Gene3D	G3DSA:3.30.565.10	-	1417	1574	7.7E-7	T	10-03-2026	IPR036890	Histidine kinase/HSP90-like ATPase superfamily	-	-
XP_060062513.1	480054d610c996aecaa37f2cbe9222b0	4389	Pfam	PF25794	Sacsin domain	1414	1662	4.8E-77	T	10-03-2026	IPR058210	Sacsin/Nov domain	-	-
XP_060062513.1	480054d610c996aecaa37f2cbe9222b0	4389	Pfam	PF25794	Sacsin domain	70	303	1.2E-50	T	10-03-2026	IPR058210	Sacsin/Nov domain	-	-
XP_060062513.1	480054d610c996aecaa37f2cbe9222b0	4389	Pfam	PF25794	Sacsin domain	2425	2662	1.3E-69	T	10-03-2026	IPR058210	Sacsin/Nov domain	-	-
XP_060062513.1	480054d610c996aecaa37f2cbe9222b0	4389	SUPERFAMILY	SSF55874	ATPase domain of HSP90 chaperone/DNA topoisomerase II/histidine kinase	1413	1533	1.81E-13	T	10-03-2026	IPR036890	Histidine kinase/HSP90-like ATPase superfamily	-	-
XP_060062513.1	480054d610c996aecaa37f2cbe9222b0	4389	SUPERFAMILY	SSF55874	ATPase domain of HSP90 chaperone/DNA topoisomerase II/histidine kinase	2437	2611	3.24E-16	T	10-03-2026	IPR036890	Histidine kinase/HSP90-like ATPase superfamily	-	-
XP_060062513.1	480054d610c996aecaa37f2cbe9222b0	4389	Pfam	PF05168	HEPN domain	4281	4387	8.2E-7	T	10-03-2026	IPR007842	HEPN domain	-	-
XP_060062513.1	480054d610c996aecaa37f2cbe9222b0	4389	Gene3D	G3DSA:1.20.120.330	Nucleotidyltransferases domain 2	4245	4389	3.6E-29	T	10-03-2026	-	-	-	-
XP_060062513.1	480054d610c996aecaa37f2cbe9222b0	4389	Gene3D	G3DSA:1.10.287.110	DnaJ domain	4122	4185	5.8E-8	T	10-03-2026	IPR036869	Chaperone J-domain superfamily	-	-
XP_060062513.1	480054d610c996aecaa37f2cbe9222b0	4389	SMART	SM00748	2HEPN	4256	4381	9.9E-4	T	10-03-2026	IPR007842	HEPN domain	-	-
XP_060062513.1	480054d610c996aecaa37f2cbe9222b0	4389	SUPERFAMILY	SSF55874	ATPase domain of HSP90 chaperone/DNA topoisomerase II/histidine kinase	71	266	9.78E-16	T	10-03-2026	IPR036890	Histidine kinase/HSP90-like ATPase superfamily	-	-
XP_060062513.1	480054d610c996aecaa37f2cbe9222b0	4389	SUPERFAMILY	SSF81593	Nucleotidyltransferase substrate binding subunit/domain	4255	4387	6.67E-15	T	10-03-2026	-	-	-	-
XP_062585584.1	baa2ae7a6cee206bef9afd5edc9fb8ae	714	Pfam	PF00183	Hsp90 protein	305	712	7.7E-95	T	10-03-2026	IPR001404	Heat shock protein Hsp90 family	-	-
XP_062585584.1	baa2ae7a6cee206bef9afd5edc9fb8ae	714	Gene3D	G3DSA:3.30.565.10	-	75	306	1.3E-80	T	10-03-2026	IPR036890	Histidine kinase/HSP90-like ATPase superfamily	-	-
XP_062585584.1	baa2ae7a6cee206bef9afd5edc9fb8ae	714	SUPERFAMILY	SSF110942	HSP90 C-terminal domain	591	708	2.09E-27	T	10-03-2026	IPR037196	HSP90, C-terminal domain	-	-
XP_062585584.1	baa2ae7a6cee206bef9afd5edc9fb8ae	714	SUPERFAMILY	SSF55874	ATPase domain of HSP90 chaperone/DNA topoisomerase II/histidine kinase	95	305	1.03E-62	T	10-03-2026	IPR036890	Histidine kinase/HSP90-like ATPase superfamily	-	-
XP_062585584.1	baa2ae7a6cee206bef9afd5edc9fb8ae	714	Pfam	PF13589	Histidine kinase-, DNA gyrase B-, and HSP90-like ATPase	119	239	2.9E-8	T	10-03-2026	-	-	-	-
XP_062585584.1	baa2ae7a6cee206bef9afd5edc9fb8ae	714	Gene3D	G3DSA:1.20.120.790	-	577	714	1.9E-38	T	10-03-2026	IPR037196	HSP90, C-terminal domain	-	-
XP_062585584.1	baa2ae7a6cee206bef9afd5edc9fb8ae	714	Gene3D	G3DSA:3.40.50.11260	-	478	568	1.6E-29	T	10-03-2026	-	-	-	-
XP_062585584.1	baa2ae7a6cee206bef9afd5edc9fb8ae	714	SUPERFAMILY	SSF54211	Ribosomal protein S5 domain 2-like	309	566	1.29E-72	T	10-03-2026	IPR020568	Ribosomal protein uS5 domain 2-type superfamily	-	-
XP_062585584.1	baa2ae7a6cee206bef9afd5edc9fb8ae	714	Gene3D	G3DSA:3.30.230.80	-	309	477	1.1E-65	T	10-03-2026	-	-	-	-
XP_056341476.1	fcfa1ba7272d8da4e65cd3694b15d451	537	Gene3D	G3DSA:3.30.40.10	Zinc/RING finger domain, C3HC4 (zinc finger)	19	122	1.0E-19	T	10-03-2026	IPR013083	Zinc finger, RING/FYVE/PHD-type	-	-
XP_056341476.1	fcfa1ba7272d8da4e65cd3694b15d451	537	SUPERFAMILY	SSF57845	B-box zinc-binding domain	122	183	1.34E-15	T	10-03-2026	-	-	-	-
XP_056341476.1	fcfa1ba7272d8da4e65cd3694b15d451	537	Gene3D	G3DSA:1.20.5.170	-	221	280	2.2E-26	T	10-03-2026	-	-	-	-
XP_056341476.1	fcfa1ba7272d8da4e65cd3694b15d451	537	SUPERFAMILY	SSF57850	RING/U-box	24	118	3.28E-13	T	10-03-2026	-	-	-	-
XP_056341476.1	fcfa1ba7272d8da4e65cd3694b15d451	537	Pfam	PF13445	RING-type zinc-finger	33	86	1.2E-6	T	10-03-2026	IPR027370	Zinc finger, RING-type, eukaryotic	-	-
XP_056341476.1	fcfa1ba7272d8da4e65cd3694b15d451	537	Pfam	PF00643	B-box zinc finger	127	162	0.0089	T	10-03-2026	IPR000315	B-box-type zinc finger	-	-
XP_056341476.1	fcfa1ba7272d8da4e65cd3694b15d451	537	Gene3D	G3DSA:3.30.160.60	Classic Zinc Finger	124	169	1.7E-17	T	10-03-2026	-	-	-	-
XP_056341476.1	fcfa1ba7272d8da4e65cd3694b15d451	537	SMART	SM00184	ring_2	33	88	4.8E-8	T	10-03-2026	IPR001841	Zinc finger, RING-type	-	-
XP_056341476.1	fcfa1ba7272d8da4e65cd3694b15d451	537	SMART	SM00336	bboxneu5	126	168	2.9E-4	T	10-03-2026	IPR000315	B-box-type zinc finger	-	-
XP_060074412.1	f61fff8b59d4cc157fc46ae2d60ec55d	4408	Pfam	PF25794	Sacsin domain	2411	2650	1.1E-65	T	10-03-2026	IPR058210	Sacsin/Nov domain	-	-
XP_060074412.1	f61fff8b59d4cc157fc46ae2d60ec55d	4408	Pfam	PF25794	Sacsin domain	23	257	7.5E-58	T	10-03-2026	IPR058210	Sacsin/Nov domain	-	-
XP_060074412.1	f61fff8b59d4cc157fc46ae2d60ec55d	4408	Pfam	PF25794	Sacsin domain	1346	1596	3.8E-76	T	10-03-2026	IPR058210	Sacsin/Nov domain	-	-
XP_060074412.1	f61fff8b59d4cc157fc46ae2d60ec55d	4408	Pfam	PF05168	HEPN domain	4282	4405	6.2E-11	T	10-03-2026	IPR007842	HEPN domain	-	-
XP_060074412.1	f61fff8b59d4cc157fc46ae2d60ec55d	4408	SUPERFAMILY	SSF55874	ATPase domain of HSP90 chaperone/DNA topoisomerase II/histidine kinase	2425	2599	7.52E-13	T	10-03-2026	IPR036890	Histidine kinase/HSP90-like ATPase superfamily	-	-
XP_060074412.1	f61fff8b59d4cc157fc46ae2d60ec55d	4408	SUPERFAMILY	SSF46565	Chaperone J-domain	4160	4205	6.15E-7	T	10-03-2026	IPR036869	Chaperone J-domain superfamily	-	-
XP_060074412.1	f61fff8b59d4cc157fc46ae2d60ec55d	4408	SUPERFAMILY	SSF81593	Nucleotidyltransferase substrate binding subunit/domain	4282	4406	1.1E-17	T	10-03-2026	-	-	-	-
XP_060074412.1	f61fff8b59d4cc157fc46ae2d60ec55d	4408	SUPERFAMILY	SSF55874	ATPase domain of HSP90 chaperone/DNA topoisomerase II/histidine kinase	1359	1465	4.68E-12	T	10-03-2026	IPR036890	Histidine kinase/HSP90-like ATPase superfamily	-	-
XP_060074412.1	f61fff8b59d4cc157fc46ae2d60ec55d	4408	Gene3D	G3DSA:1.10.287.110	DnaJ domain	4146	4205	3.7E-14	T	10-03-2026	IPR036869	Chaperone J-domain superfamily	-	-
XP_060074412.1	f61fff8b59d4cc157fc46ae2d60ec55d	4408	Gene3D	G3DSA:1.20.120.330	Nucleotidyltransferases domain 2	4273	4408	3.2E-30	T	10-03-2026	-	-	-	-
XP_060074412.1	f61fff8b59d4cc157fc46ae2d60ec55d	4408	SUPERFAMILY	SSF55874	ATPase domain of HSP90 chaperone/DNA topoisomerase II/histidine kinase	32	227	4.89E-15	T	10-03-2026	IPR036890	Histidine kinase/HSP90-like ATPase superfamily	-	-
XP_060074412.1	f61fff8b59d4cc157fc46ae2d60ec55d	4408	SMART	SM00748	2HEPN	4284	4400	2.8E-5	T	10-03-2026	IPR007842	HEPN domain	-	-
XP_060220233.1	199cdafc94189744312f2a52e5cef64c	503	Gene3D	G3DSA:1.10.150.900	-	410	491	3.5E-8	T	10-03-2026	-	-	-	-
XP_060220233.1	199cdafc94189744312f2a52e5cef64c	503	Gene3D	G3DSA:3.30.70.360	-	244	393	3.8E-12	T	10-03-2026	-	-	-	-
XP_060220233.1	199cdafc94189744312f2a52e5cef64c	503	SUPERFAMILY	SSF53187	Zn-dependent exopeptidases	51	489	1.37E-45	T	10-03-2026	-	-	-	-
XP_060220233.1	199cdafc94189744312f2a52e5cef64c	503	Gene3D	G3DSA:3.40.630.10	Zn peptidases	44	243	6.3E-40	T	10-03-2026	-	-	-	-
XP_060220233.1	199cdafc94189744312f2a52e5cef64c	503	Pfam	PF07687	Peptidase dimerisation domain	241	384	4.6E-9	T	10-03-2026	IPR011650	Peptidase M20, dimerisation domain	-	-
XP_060220233.1	199cdafc94189744312f2a52e5cef64c	503	SUPERFAMILY	SSF55031	Bacterial exopeptidase dimerisation domain	244	384	5.41E-9	T	10-03-2026	IPR036264	Bacterial exopeptidase dimerisation domain	-	-
XP_060220233.1	199cdafc94189744312f2a52e5cef64c	503	Pfam	PF01546	Peptidase family M20/M25/M40	121	488	5.1E-25	T	10-03-2026	IPR002933	Peptidase M20	-	-
XP_059214503.1	2ae07f1622daee587b1732968971e56a	671	Gene3D	G3DSA:3.30.160.60	Classic Zinc Finger	427	454	2.3E-9	T	10-03-2026	-	-	-	-
XP_059214503.1	2ae07f1622daee587b1732968971e56a	671	Pfam	PF00096	Zinc finger, C2H2 type	512	533	1.7	T	10-03-2026	IPR013087	Zinc finger C2H2-type	-	-
XP_059214503.1	2ae07f1622daee587b1732968971e56a	671	Pfam	PF00096	Zinc finger, C2H2 type	456	478	0.16	T	10-03-2026	IPR013087	Zinc finger C2H2-type	-	-
XP_059214503.1	2ae07f1622daee587b1732968971e56a	671	Pfam	PF00651	BTB/POZ domain	25	134	7.8E-24	T	10-03-2026	IPR000210	BTB/POZ domain	-	-
XP_059214503.1	2ae07f1622daee587b1732968971e56a	671	SMART	SM00355	c2h2final6	484	506	0.063	T	10-03-2026	IPR013087	Zinc finger C2H2-type	-	-
XP_059214503.1	2ae07f1622daee587b1732968971e56a	671	SMART	SM00355	c2h2final6	456	478	6.5E-4	T	10-03-2026	IPR013087	Zinc finger C2H2-type	-	-
XP_059214503.1	2ae07f1622daee587b1732968971e56a	671	SMART	SM00355	c2h2final6	428	450	0.09	T	10-03-2026	IPR013087	Zinc finger C2H2-type	-	-
XP_059214503.1	2ae07f1622daee587b1732968971e56a	671	SMART	SM00355	c2h2final6	512	532	22.0	T	10-03-2026	IPR013087	Zinc finger C2H2-type	-	-
XP_059214503.1	2ae07f1622daee587b1732968971e56a	671	Gene3D	G3DSA:3.30.710.10	Potassium Channel Kv1.1; Chain A	9	196	3.2E-35	T	10-03-2026	IPR011333	SKP1/BTB/POZ domain superfamily	-	-
XP_059214503.1	2ae07f1622daee587b1732968971e56a	671	SMART	SM00225	BTB_4	35	137	1.1E-27	T	10-03-2026	IPR000210	BTB/POZ domain	-	-
XP_059214503.1	2ae07f1622daee587b1732968971e56a	671	SUPERFAMILY	SSF54695	POZ domain	12	134	1.14E-29	T	10-03-2026	IPR011333	SKP1/BTB/POZ domain superfamily	-	-
XP_059214503.1	2ae07f1622daee587b1732968971e56a	671	Gene3D	G3DSA:3.30.160.60	Classic Zinc Finger	510	535	9.0E-9	T	10-03-2026	-	-	-	-
XP_059214503.1	2ae07f1622daee587b1732968971e56a	671	SUPERFAMILY	SSF57667	beta-beta-alpha zinc fingers	478	530	1.13E-14	T	10-03-2026	IPR036236	Zinc finger C2H2 superfamily	-	-
XP_059214503.1	2ae07f1622daee587b1732968971e56a	671	Gene3D	G3DSA:3.30.160.60	Classic Zinc Finger	455	480	3.4E-15	T	10-03-2026	-	-	-	-
XP_059214503.1	2ae07f1622daee587b1732968971e56a	671	Gene3D	G3DSA:3.30.160.60	Classic Zinc Finger	481	509	4.9E-13	T	10-03-2026	-	-	-	-
XP_059214503.1	2ae07f1622daee587b1732968971e56a	671	SUPERFAMILY	SSF57667	beta-beta-alpha zinc fingers	442	493	1.71E-17	T	10-03-2026	IPR036236	Zinc finger C2H2 superfamily	-	-
XP_059574167.1	5f93cab849d05aacbaa2137196ecfe14	649	Pfam	PF02841	Guanylate-binding protein, C-terminal domain	307	602	3.7E-102	T	10-03-2026	IPR003191	Guanylate-binding protein/Atlastin, C-terminal	-	-
XP_059574167.1	5f93cab849d05aacbaa2137196ecfe14	649	SUPERFAMILY	SSF48340	Interferon-induced guanylate-binding protein 1 (GBP1), C-terminal domain	307	603	1.05E-97	T	10-03-2026	IPR036543	Guanylate-binding protein, C-terminal domain superfamily	-	-
XP_059574167.1	5f93cab849d05aacbaa2137196ecfe14	649	SUPERFAMILY	SSF52540	P-loop containing nucleoside triphosphate hydrolases	29	303	2.12E-62	T	10-03-2026	IPR027417	P-loop containing nucleoside triphosphate hydrolase	-	-
XP_059574167.1	5f93cab849d05aacbaa2137196ecfe14	649	Pfam	PF02263	Guanylate-binding protein, N-terminal domain	44	304	3.9E-104	T	10-03-2026	IPR015894	Guanylate-binding protein, N-terminal	-	-
XP_059574167.1	5f93cab849d05aacbaa2137196ecfe14	649	Gene3D	G3DSA:3.40.50.300	-	23	305	4.1E-112	T	10-03-2026	IPR027417	P-loop containing nucleoside triphosphate hydrolase	-	-
XP_059574167.1	5f93cab849d05aacbaa2137196ecfe14	649	Gene3D	G3DSA:1.20.1000.10	-	307	602	4.5E-109	T	10-03-2026	-	-	-	-
XP_058088528.1	b1e233786715371183c661c1f2271af8	351	Gene3D	G3DSA:3.40.50.1110	SGNH hydrolase	29	348	3.3E-60	T	10-03-2026	IPR036514	SGNH hydrolase superfamily	-	-
XP_058088528.1	b1e233786715371183c661c1f2271af8	351	Pfam	PF00657	GDSL-like Lipase/Acylhydrolase	43	338	1.3E-30	T	10-03-2026	IPR001087	GDSL lipase/esterase	-	-
XP_058088528.1	b1e233786715371183c661c1f2271af8	351	SUPERFAMILY	SSF52266	SGNH hydrolase	41	346	8.49E-9	T	10-03-2026	-	-	-	-
XP_058103017.1	c39731c04104cc6182eda84e04f47653	1702	Gene3D	G3DSA:3.30.565.10	-	28	219	1.3E-17	T	10-03-2026	IPR036890	Histidine kinase/HSP90-like ATPase superfamily	-	-
XP_058103017.1	c39731c04104cc6182eda84e04f47653	1702	Pfam	PF25794	Sacsin domain	43	145	1.5E-7	T	10-03-2026	IPR058210	Sacsin/Nov domain	-	-
XP_058103017.1	c39731c04104cc6182eda84e04f47653	1702	SUPERFAMILY	SSF55874	ATPase domain of HSP90 chaperone/DNA topoisomerase II/histidine kinase	32	201	1.44E-18	T	10-03-2026	IPR036890	Histidine kinase/HSP90-like ATPase superfamily	-	-
XP_058351379.1	a4bbc7c3fe8dfa58b46c81b3880204ee	425	Gene3D	G3DSA:3.30.565.10	-	46	217	4.4E-14	T	10-03-2026	IPR036890	Histidine kinase/HSP90-like ATPase superfamily	-	-
XP_058351379.1	a4bbc7c3fe8dfa58b46c81b3880204ee	425	SUPERFAMILY	SSF55874	ATPase domain of HSP90 chaperone/DNA topoisomerase II/histidine kinase	48	164	4.89E-17	T	10-03-2026	IPR036890	Histidine kinase/HSP90-like ATPase superfamily	-	-
XP_055542575.1	24166f9064590dc4a01e54e23dd8d10d	802	Gene3D	G3DSA:3.30.50.10	-	16	121	4.7E-29	T	10-03-2026	IPR013088	Zinc finger, NHR/GATA-type	-	-
XP_055542575.1	24166f9064590dc4a01e54e23dd8d10d	802	SUPERFAMILY	SSF57716	Glucocorticoid receptor-like (DNA-binding domain)	23	107	1.73E-26	T	10-03-2026	-	-	-	-
XP_055542575.1	24166f9064590dc4a01e54e23dd8d10d	802	SUPERFAMILY	SSF48508	Nuclear receptor ligand-binding domain	555	796	1.97E-46	T	10-03-2026	IPR035500	Nuclear hormone receptor-like domain superfamily	-	-
XP_055542575.1	24166f9064590dc4a01e54e23dd8d10d	802	SMART	SM00430	holi	608	772	2.0E-17	T	10-03-2026	IPR000536	Nuclear hormone receptor, ligand-binding domain	-	-
XP_055542575.1	24166f9064590dc4a01e54e23dd8d10d	802	Pfam	PF00105	Double treble clef zinc finger, C4 type	24	92	1.2E-18	T	10-03-2026	IPR001628	Zinc finger, nuclear hormone receptor-type	-	-
XP_055542575.1	24166f9064590dc4a01e54e23dd8d10d	802	Gene3D	G3DSA:1.10.565.10	Retinoid X Receptor	552	798	2.8E-65	T	10-03-2026	IPR035500	Nuclear hormone receptor-like domain superfamily	-	-
XP_055542575.1	24166f9064590dc4a01e54e23dd8d10d	802	SMART	SM00399	c4gold	22	93	7.5E-32	T	10-03-2026	IPR001628	Zinc finger, nuclear hormone receptor-type	-	-
XP_055542575.1	24166f9064590dc4a01e54e23dd8d10d	802	Pfam	PF00104	Ligand-binding domain of nuclear hormone receptor	610	776	3.3E-4	T	10-03-2026	IPR000536	Nuclear hormone receptor, ligand-binding domain	-	-
XP_071809681.1	38d91c6f9f79748e829a63dbdee0de30	524	SUPERFAMILY	SSF48371	ARM repeat	78	267	1.97E-5	T	10-03-2026	IPR016024	Armadillo-type fold	-	-
XP_071809681.1	38d91c6f9f79748e829a63dbdee0de30	524	Gene3D	G3DSA:1.25.10.10	-	76	262	5.9E-6	T	10-03-2026	IPR011989	Armadillo-like helical	-	-
XP_071809681.1	38d91c6f9f79748e829a63dbdee0de30	524	Pfam	PF28174	SAAL1 C-terminal domain	186	414	7.1E-20	T	10-03-2026	IPR060560	SAAL1, C-terminal domain	-	-
XP_069736816.1	9329df428770785306459d6fbd776ed7	1656	Pfam	PF03836	RasGAP C-terminus	1447	1579	5.5E-38	T	10-03-2026	IPR000593	IQGAP, helical domain	-	-
XP_069736816.1	9329df428770785306459d6fbd776ed7	1656	Pfam	PF00307	Calponin homology (CH) domain	45	155	2.7E-10	T	10-03-2026	IPR001715	Calponin homology domain	-	-
XP_069736816.1	9329df428770785306459d6fbd776ed7	1656	Pfam	PF00616	GTPase-activator protein for Ras-like GTPase	1017	1229	1.2E-60	T	10-03-2026	IPR001936	Ras GTPase-activating domain	-	-
XP_069736816.1	9329df428770785306459d6fbd776ed7	1656	Gene3D	G3DSA:1.20.5.190	-	741	789	2.8E-10	T	10-03-2026	-	-	-	-
XP_069736816.1	9329df428770785306459d6fbd776ed7	1656	Pfam	PF00612	IQ calmodulin-binding motif	801	820	1.7	T	10-03-2026	IPR000048	IQ motif, EF-hand binding site	-	-
XP_069736816.1	9329df428770785306459d6fbd776ed7	1656	Pfam	PF00612	IQ calmodulin-binding motif	833	850	780.0	T	10-03-2026	IPR000048	IQ motif, EF-hand binding site	-	-
XP_069736816.1	9329df428770785306459d6fbd776ed7	1656	Pfam	PF00612	IQ calmodulin-binding motif	743	760	17.0	T	10-03-2026	IPR000048	IQ motif, EF-hand binding site	-	-
XP_069736816.1	9329df428770785306459d6fbd776ed7	1656	Pfam	PF00612	IQ calmodulin-binding motif	772	789	0.26	T	10-03-2026	IPR000048	IQ motif, EF-hand binding site	-	-
XP_069736816.1	9329df428770785306459d6fbd776ed7	1656	SMART	SM00323	RasGAP_2	984	1337	3.0E-100	T	10-03-2026	IPR001936	Ras GTPase-activating domain	-	-
XP_069736816.1	9329df428770785306459d6fbd776ed7	1656	SMART	SM00033	ch_5	43	152	3.9E-17	T	10-03-2026	IPR001715	Calponin homology domain	-	-
XP_069736816.1	9329df428770785306459d6fbd776ed7	1656	SUPERFAMILY	SSF47576	Calponin-homology domain, CH-domain	33	197	2.5E-37	T	10-03-2026	IPR036872	CH domain superfamily	-	-
XP_069736816.1	9329df428770785306459d6fbd776ed7	1656	Gene3D	G3DSA:1.20.5.190	-	800	854	3.6E-7	T	10-03-2026	-	-	-	-
XP_069736816.1	9329df428770785306459d6fbd776ed7	1656	SUPERFAMILY	SSF48350	GTPase activation domain, GAP	962	1326	2.08E-77	T	10-03-2026	IPR008936	Rho GTPase activation protein	-	-
XP_069736816.1	9329df428770785306459d6fbd776ed7	1656	Gene3D	G3DSA:1.10.506.10	-	952	1337	0.0	T	10-03-2026	IPR008936	Rho GTPase activation protein	-	-
XP_069736816.1	9329df428770785306459d6fbd776ed7	1656	SMART	SM00015	iq_5	828	850	18.0	T	10-03-2026	IPR000048	IQ motif, EF-hand binding site	-	-
XP_069736816.1	9329df428770785306459d6fbd776ed7	1656	SMART	SM00015	iq_5	738	760	0.016	T	10-03-2026	IPR000048	IQ motif, EF-hand binding site	-	-
XP_069736816.1	9329df428770785306459d6fbd776ed7	1656	SMART	SM00015	iq_5	768	790	2.2E-4	T	10-03-2026	IPR000048	IQ motif, EF-hand binding site	-	-
XP_069736816.1	9329df428770785306459d6fbd776ed7	1656	SMART	SM00015	iq_5	798	820	0.19	T	10-03-2026	IPR000048	IQ motif, EF-hand binding site	-	-
XP_069736816.1	9329df428770785306459d6fbd776ed7	1656	Gene3D	G3DSA:1.10.418.10	-	25	188	8.2E-58	T	10-03-2026	IPR036872	CH domain superfamily	-	-
XP_069736816.1	9329df428770785306459d6fbd776ed7	1656	SUPERFAMILY	SSF143885	RGC domain-like	1559	1656	4.97E-34	T	10-03-2026	-	-	-	-
XP_057717281.1	073748af2e92b2dd98e5933ce61a6d7c	370	SMART	SM00213	ubq_7	1	75	6.3E-21	T	10-03-2026	IPR000626	Ubiquitin-like domain	-	-
XP_057717281.1	073748af2e92b2dd98e5933ce61a6d7c	370	SMART	SM00727	CBM	238	281	6.8E-10	T	10-03-2026	IPR006636	Heat shock chaperonin-binding	-	-
XP_057717281.1	073748af2e92b2dd98e5933ce61a6d7c	370	Gene3D	G3DSA:3.10.20.90	-	1	92	9.8E-27	T	10-03-2026	-	-	-	-
XP_057717281.1	073748af2e92b2dd98e5933ce61a6d7c	370	Pfam	PF00627	UBA/TS-N domain	328	362	4.5E-7	T	10-03-2026	IPR015940	Ubiquitin-associated domain	-	-
XP_057717281.1	073748af2e92b2dd98e5933ce61a6d7c	370	Pfam	PF00627	UBA/TS-N domain	168	204	4.8E-10	T	10-03-2026	IPR015940	Ubiquitin-associated domain	-	-
XP_057717281.1	073748af2e92b2dd98e5933ce61a6d7c	370	SMART	SM00165	uba_6	327	364	2.2E-8	T	10-03-2026	IPR015940	Ubiquitin-associated domain	-	-
XP_057717281.1	073748af2e92b2dd98e5933ce61a6d7c	370	SMART	SM00165	uba_6	169	206	4.0E-11	T	10-03-2026	IPR015940	Ubiquitin-associated domain	-	-
XP_057717281.1	073748af2e92b2dd98e5933ce61a6d7c	370	Gene3D	G3DSA:1.10.8.10	-	162	210	5.3E-23	T	10-03-2026	-	-	-	-
XP_057717281.1	073748af2e92b2dd98e5933ce61a6d7c	370	Gene3D	G3DSA:1.10.8.10	-	318	367	4.8E-27	T	10-03-2026	-	-	-	-
XP_057717281.1	073748af2e92b2dd98e5933ce61a6d7c	370	Gene3D	G3DSA:1.10.10.540	-	231	296	1.1E-24	T	10-03-2026	IPR036353	XPC-binding domain superfamily	-	-
XP_057717281.1	073748af2e92b2dd98e5933ce61a6d7c	370	Pfam	PF09280	XPC-binding domain	240	295	1.9E-19	T	10-03-2026	IPR015360	XPC-binding domain	-	-
XP_057717281.1	073748af2e92b2dd98e5933ce61a6d7c	370	SUPERFAMILY	SSF46934	UBA-like	319	367	1.92E-12	T	10-03-2026	IPR009060	UBA-like superfamily	-	-
XP_057717281.1	073748af2e92b2dd98e5933ce61a6d7c	370	SUPERFAMILY	SSF101238	XPC-binding domain	236	300	4.84E-22	T	10-03-2026	IPR036353	XPC-binding domain superfamily	-	-
XP_057717281.1	073748af2e92b2dd98e5933ce61a6d7c	370	SUPERFAMILY	SSF46934	UBA-like	154	209	1.65E-13	T	10-03-2026	IPR009060	UBA-like superfamily	-	-
XP_057717281.1	073748af2e92b2dd98e5933ce61a6d7c	370	SUPERFAMILY	SSF54236	Ubiquitin-like	1	90	2.1E-24	T	10-03-2026	IPR029071	Ubiquitin-like domain superfamily	-	-
XP_057717281.1	073748af2e92b2dd98e5933ce61a6d7c	370	Pfam	PF00240	Ubiquitin family	3	76	2.1E-17	T	10-03-2026	IPR000626	Ubiquitin-like domain	-	-
XP_058351380.1	ab7818ac97d6d0788a824ff1eafd7df5	753	Pfam	PF27504	Domain of unknown function (DUF8348)	587	700	1.5E-16	T	10-03-2026	IPR059392	Domain of unknown function DUF8348	-	-
XP_059043070.1	ba7d5947cba634ae62187bb4a00c49f6	637	Pfam	PF13516	Leucine Rich repeat	155	171	820.0	T	10-03-2026	IPR001611	Leucine-rich repeat	-	-
XP_059043070.1	ba7d5947cba634ae62187bb4a00c49f6	637	Pfam	PF13516	Leucine Rich repeat	276	298	3500.0	T	10-03-2026	IPR001611	Leucine-rich repeat	-	-
XP_059043070.1	ba7d5947cba634ae62187bb4a00c49f6	637	Pfam	PF13516	Leucine Rich repeat	334	353	1500.0	T	10-03-2026	IPR001611	Leucine-rich repeat	-	-
XP_059043070.1	ba7d5947cba634ae62187bb4a00c49f6	637	SMART	SM00368	LRR_RI_2	276	303	6.5E-5	T	10-03-2026	-	-	-	-
XP_059043070.1	ba7d5947cba634ae62187bb4a00c49f6	637	SMART	SM00368	LRR_RI_2	361	388	6.1E-4	T	10-03-2026	-	-	-	-
XP_059043070.1	ba7d5947cba634ae62187bb4a00c49f6	637	SMART	SM00368	LRR_RI_2	152	179	0.0056	T	10-03-2026	-	-	-	-
XP_059043070.1	ba7d5947cba634ae62187bb4a00c49f6	637	SMART	SM00368	LRR_RI_2	89	116	0.039	T	10-03-2026	-	-	-	-
XP_059043070.1	ba7d5947cba634ae62187bb4a00c49f6	637	SMART	SM00368	LRR_RI_2	248	275	110.0	T	10-03-2026	-	-	-	-
XP_059043070.1	ba7d5947cba634ae62187bb4a00c49f6	637	SMART	SM00368	LRR_RI_2	182	209	0.021	T	10-03-2026	-	-	-	-
XP_059043070.1	ba7d5947cba634ae62187bb4a00c49f6	637	SMART	SM00368	LRR_RI_2	304	331	44.0	T	10-03-2026	-	-	-	-
XP_059043070.1	ba7d5947cba634ae62187bb4a00c49f6	637	SMART	SM00368	LRR_RI_2	333	360	3.8	T	10-03-2026	-	-	-	-
XP_059043070.1	ba7d5947cba634ae62187bb4a00c49f6	637	Pfam	PF07834	RanGAP1 C-terminal domain	470	634	9.1E-72	T	10-03-2026	IPR009109	Ran-GTPase activating protein 1, C-terminal	-	-
XP_059043070.1	ba7d5947cba634ae62187bb4a00c49f6	637	SUPERFAMILY	SSF69099	Ran-GTPase activating protein 1 (RanGAP1), C-terminal domain	481	636	4.19E-59	T	10-03-2026	IPR036720	Ran-GTPase activating protein 1, C-terminal domain superfamily	-	-
XP_059043070.1	ba7d5947cba634ae62187bb4a00c49f6	637	SUPERFAMILY	SSF52047	RNI-like	46	418	5.1E-54	T	10-03-2026	-	-	-	-
XP_059043070.1	ba7d5947cba634ae62187bb4a00c49f6	637	Gene3D	G3DSA:3.80.10.10	Ribonuclease Inhibitor	62	407	1.0E-85	T	10-03-2026	IPR032675	Leucine-rich repeat domain superfamily	-	-
XP_059043070.1	ba7d5947cba634ae62187bb4a00c49f6	637	Gene3D	G3DSA:1.25.40.200	-	470	637	4.5E-66	T	10-03-2026	IPR036720	Ran-GTPase activating protein 1, C-terminal domain superfamily	-	-
XP_072261044.1	6c8b03a810b4399bb153712dce8efc13	4428	Gene3D	G3DSA:1.20.120.330	Nucleotidyltransferases domain 2	4287	4427	5.6E-37	T	10-03-2026	-	-	-	-
XP_072261044.1	6c8b03a810b4399bb153712dce8efc13	4428	SUPERFAMILY	SSF55874	ATPase domain of HSP90 chaperone/DNA topoisomerase II/histidine kinase	3	134	2.19E-11	T	10-03-2026	IPR036890	Histidine kinase/HSP90-like ATPase superfamily	-	-
XP_072261044.1	6c8b03a810b4399bb153712dce8efc13	4428	Pfam	PF05168	HEPN domain	4295	4416	1.2E-5	T	10-03-2026	IPR007842	HEPN domain	-	-
XP_072261044.1	6c8b03a810b4399bb153712dce8efc13	4428	SUPERFAMILY	SSF81593	Nucleotidyltransferase substrate binding subunit/domain	4297	4423	3.92E-22	T	10-03-2026	-	-	-	-
XP_072261044.1	6c8b03a810b4399bb153712dce8efc13	4428	SUPERFAMILY	SSF55874	ATPase domain of HSP90 chaperone/DNA topoisomerase II/histidine kinase	2370	2511	3.7E-16	T	10-03-2026	IPR036890	Histidine kinase/HSP90-like ATPase superfamily	-	-
XP_072261044.1	6c8b03a810b4399bb153712dce8efc13	4428	Gene3D	G3DSA:1.10.287.110	DnaJ domain	4154	4216	5.5E-22	T	10-03-2026	IPR036869	Chaperone J-domain superfamily	-	-
XP_072261044.1	6c8b03a810b4399bb153712dce8efc13	4428	SUPERFAMILY	SSF46565	Chaperone J-domain	4153	4214	6.02E-10	T	10-03-2026	IPR036869	Chaperone J-domain superfamily	-	-
XP_072261044.1	6c8b03a810b4399bb153712dce8efc13	4428	SUPERFAMILY	SSF55874	ATPase domain of HSP90 chaperone/DNA topoisomerase II/histidine kinase	1301	1465	2.92E-17	T	10-03-2026	IPR036890	Histidine kinase/HSP90-like ATPase superfamily	-	-
XP_072261044.1	6c8b03a810b4399bb153712dce8efc13	4428	Pfam	PF25794	Sacsin domain	2374	2610	2.6E-77	T	10-03-2026	IPR058210	Sacsin/Nov domain	-	-
XP_072261044.1	6c8b03a810b4399bb153712dce8efc13	4428	Pfam	PF25794	Sacsin domain	1306	1555	5.4E-73	T	10-03-2026	IPR058210	Sacsin/Nov domain	-	-
XP_072261044.1	6c8b03a810b4399bb153712dce8efc13	4428	Pfam	PF25794	Sacsin domain	1	180	6.8E-53	T	10-03-2026	IPR058210	Sacsin/Nov domain	-	-
XP_072261044.1	6c8b03a810b4399bb153712dce8efc13	4428	SMART	SM00748	2HEPN	4299	4415	2.8E-23	T	10-03-2026	IPR007842	HEPN domain	-	-
XP_055629340.1	f2d5a59eb208d4dfbc8993a6bb9413bb	686	Gene3D	G3DSA:3.30.50.10	-	186	295	2.3E-31	T	10-03-2026	IPR013088	Zinc finger, NHR/GATA-type	-	-
XP_055629340.1	f2d5a59eb208d4dfbc8993a6bb9413bb	686	Pfam	PF00105	Double treble clef zinc finger, C4 type	194	261	1.4E-25	T	10-03-2026	IPR001628	Zinc finger, nuclear hormone receptor-type	-	-
XP_055629340.1	f2d5a59eb208d4dfbc8993a6bb9413bb	686	Gene3D	G3DSA:1.10.565.10	Retinoid X Receptor	332	577	5.2E-75	T	10-03-2026	IPR035500	Nuclear hormone receptor-like domain superfamily	-	-
XP_055629340.1	f2d5a59eb208d4dfbc8993a6bb9413bb	686	SUPERFAMILY	SSF48508	Nuclear receptor ligand-binding domain	357	575	2.49E-72	T	10-03-2026	IPR035500	Nuclear hormone receptor-like domain superfamily	-	-
XP_055629340.1	f2d5a59eb208d4dfbc8993a6bb9413bb	686	SMART	SM00399	c4gold	192	263	9.2E-37	T	10-03-2026	IPR001628	Zinc finger, nuclear hormone receptor-type	-	-
XP_055629340.1	f2d5a59eb208d4dfbc8993a6bb9413bb	686	SUPERFAMILY	SSF57716	Glucocorticoid receptor-like (DNA-binding domain)	193	276	1.94E-27	T	10-03-2026	-	-	-	-
XP_055629340.1	f2d5a59eb208d4dfbc8993a6bb9413bb	686	Pfam	PF00104	Ligand-binding domain of nuclear hormone receptor	376	560	1.5E-25	T	10-03-2026	IPR000536	Nuclear hormone receptor, ligand-binding domain	-	-
XP_055629340.1	f2d5a59eb208d4dfbc8993a6bb9413bb	686	SMART	SM00430	holi	388	548	2.0E-41	T	10-03-2026	IPR000536	Nuclear hormone receptor, ligand-binding domain	-	-
XP_068660529.1	58134731e97761efbdd24085640e8a27	204	Gene3D	G3DSA:1.10.8.10	-	165	202	5.7E-20	T	10-03-2026	-	-	-	-
XP_068660529.1	58134731e97761efbdd24085640e8a27	204	Gene3D	G3DSA:2.20.70.30	-	72	125	8.4E-31	T	10-03-2026	IPR038187	NAC A/B domain superfamily	-	-
XP_068660529.1	58134731e97761efbdd24085640e8a27	204	Pfam	PF01849	NAC domain	66	121	4.8E-19	T	10-03-2026	IPR002715	Nascent polypeptide-associated complex NAC domain	-	-
XP_068660529.1	58134731e97761efbdd24085640e8a27	204	Pfam	PF19026	HYPK UBA domain	164	203	1.1E-9	T	10-03-2026	IPR044034	Nascent polypeptide-associated complex subunit alpha-like, UBA domain	-	-
XP_068660529.1	58134731e97761efbdd24085640e8a27	204	SMART	SM01407	NAC_2	66	122	2.2E-25	T	10-03-2026	IPR002715	Nascent polypeptide-associated complex NAC domain	-	-
XP_056283779.1	cf9a5410cde7e7e79271ef3e992fe24e	4284	SUPERFAMILY	SSF81593	Nucleotidyltransferase substrate binding subunit/domain	4157	4283	1.84E-19	T	10-03-2026	-	-	-	-
XP_056283779.1	cf9a5410cde7e7e79271ef3e992fe24e	4284	Pfam	PF25794	Sacsin domain	1336	1582	8.4E-81	T	10-03-2026	IPR058210	Sacsin/Nov domain	-	-
XP_056283779.1	cf9a5410cde7e7e79271ef3e992fe24e	4284	Pfam	PF25794	Sacsin domain	17	253	3.6E-72	T	10-03-2026	IPR058210	Sacsin/Nov domain	-	-
XP_056283779.1	cf9a5410cde7e7e79271ef3e992fe24e	4284	Pfam	PF25794	Sacsin domain	2328	2564	2.1E-80	T	10-03-2026	IPR058210	Sacsin/Nov domain	-	-
XP_056283779.1	cf9a5410cde7e7e79271ef3e992fe24e	4284	SMART	SM00748	2HEPN	4159	4275	4.0E-4	T	10-03-2026	IPR007842	HEPN domain	-	-
XP_056283779.1	cf9a5410cde7e7e79271ef3e992fe24e	4284	Gene3D	G3DSA:1.10.287.110	DnaJ domain	4025	4083	2.1E-17	T	10-03-2026	IPR036869	Chaperone J-domain superfamily	-	-
XP_056283779.1	cf9a5410cde7e7e79271ef3e992fe24e	4284	Gene3D	G3DSA:1.20.120.330	Nucleotidyltransferases domain 2	4148	4284	1.8E-34	T	10-03-2026	-	-	-	-
XP_056283779.1	cf9a5410cde7e7e79271ef3e992fe24e	4284	SUPERFAMILY	SSF55874	ATPase domain of HSP90 chaperone/DNA topoisomerase II/histidine kinase	1348	1529	2.98E-15	T	10-03-2026	IPR036890	Histidine kinase/HSP90-like ATPase superfamily	-	-
XP_056283779.1	cf9a5410cde7e7e79271ef3e992fe24e	4284	SUPERFAMILY	SSF46565	Chaperone J-domain	4040	4083	9.42E-7	T	10-03-2026	IPR036869	Chaperone J-domain superfamily	-	-
XP_056283779.1	cf9a5410cde7e7e79271ef3e992fe24e	4284	Gene3D	G3DSA:3.30.565.10	-	2311	2518	9.9E-6	T	10-03-2026	IPR036890	Histidine kinase/HSP90-like ATPase superfamily	-	-
XP_056283779.1	cf9a5410cde7e7e79271ef3e992fe24e	4284	Pfam	PF05168	HEPN domain	4155	4280	6.0E-10	T	10-03-2026	IPR007842	HEPN domain	-	-
XP_056283779.1	cf9a5410cde7e7e79271ef3e992fe24e	4284	SUPERFAMILY	SSF55874	ATPase domain of HSP90 chaperone/DNA topoisomerase II/histidine kinase	8	215	1.08E-20	T	10-03-2026	IPR036890	Histidine kinase/HSP90-like ATPase superfamily	-	-
XP_056283779.1	cf9a5410cde7e7e79271ef3e992fe24e	4284	Gene3D	G3DSA:3.30.565.10	-	1	230	1.6E-6	T	10-03-2026	IPR036890	Histidine kinase/HSP90-like ATPase superfamily	-	-
XP_056283779.1	cf9a5410cde7e7e79271ef3e992fe24e	4284	SUPERFAMILY	SSF55874	ATPase domain of HSP90 chaperone/DNA topoisomerase II/histidine kinase	2329	2507	2.68E-16	T	10-03-2026	IPR036890	Histidine kinase/HSP90-like ATPase superfamily	-	-
XP_058356922.1	4c3d935de2831bb1fb02b7975e65e776	340	Pfam	PF08700	Vps51/EXO84/COG1 N-terminal	122	188	2.6E-9	T	10-03-2026	-	-	-	-
XP_054808469.1	fab0d7a17cd4de98c1222d751abcb115	4746	Pfam	PF13920	Zinc finger, C3HC4 type (RING finger)	4699	4739	5.8E-5	T	10-03-2026	-	-	-	-
XP_054808469.1	fab0d7a17cd4de98c1222d751abcb115	4746	SUPERFAMILY	SSF55874	ATPase domain of HSP90 chaperone/DNA topoisomerase II/histidine kinase	31	135	1.63E-14	T	10-03-2026	IPR036890	Histidine kinase/HSP90-like ATPase superfamily	-	-
XP_054808469.1	fab0d7a17cd4de98c1222d751abcb115	4746	SMART	SM00184	ring_2	4700	4733	0.0011	T	10-03-2026	IPR001841	Zinc finger, RING-type	-	-
XP_054808469.1	fab0d7a17cd4de98c1222d751abcb115	4746	Pfam	PF25794	Sacsin domain	18	257	4.0E-85	T	10-03-2026	IPR058210	Sacsin/Nov domain	-	-
XP_054808469.1	fab0d7a17cd4de98c1222d751abcb115	4746	Pfam	PF25794	Sacsin domain	2804	3032	6.6E-18	T	10-03-2026	IPR058210	Sacsin/Nov domain	-	-
XP_054808469.1	fab0d7a17cd4de98c1222d751abcb115	4746	Pfam	PF25794	Sacsin domain	1386	1615	4.0E-72	T	10-03-2026	IPR058210	Sacsin/Nov domain	-	-
XP_054808469.1	fab0d7a17cd4de98c1222d751abcb115	4746	Gene3D	G3DSA:3.30.40.10	Zinc/RING finger domain, C3HC4 (zinc finger)	4684	4745	1.7E-13	T	10-03-2026	IPR013083	Zinc finger, RING/FYVE/PHD-type	-	-
XP_054808469.1	fab0d7a17cd4de98c1222d751abcb115	4746	SUPERFAMILY	SSF57850	RING/U-box	4698	4741	1.47E-7	T	10-03-2026	-	-	-	-
XP_054808469.1	fab0d7a17cd4de98c1222d751abcb115	4746	SUPERFAMILY	SSF55874	ATPase domain of HSP90 chaperone/DNA topoisomerase II/histidine kinase	1383	1566	9.03E-14	T	10-03-2026	IPR036890	Histidine kinase/HSP90-like ATPase superfamily	-	-
XP_072542214.1	8a8264bc048fe75598fe8f5e638d2b77	4272	SUPERFAMILY	SSF55874	ATPase domain of HSP90 chaperone/DNA topoisomerase II/histidine kinase	1341	1463	8.28E-14	T	10-03-2026	IPR036890	Histidine kinase/HSP90-like ATPase superfamily	-	-
XP_072542214.1	8a8264bc048fe75598fe8f5e638d2b77	4272	Pfam	PF05168	HEPN domain	4143	4266	9.5E-6	T	10-03-2026	IPR007842	HEPN domain	-	-
XP_072542214.1	8a8264bc048fe75598fe8f5e638d2b77	4272	SUPERFAMILY	SSF81593	Nucleotidyltransferase substrate binding subunit/domain	4145	4269	3.3E-18	T	10-03-2026	-	-	-	-
XP_072542214.1	8a8264bc048fe75598fe8f5e638d2b77	4272	Gene3D	G3DSA:1.10.287.110	DnaJ domain	4023	4083	1.2E-16	T	10-03-2026	IPR036869	Chaperone J-domain superfamily	-	-
XP_072542214.1	8a8264bc048fe75598fe8f5e638d2b77	4272	Gene3D	G3DSA:3.30.565.10	-	5	238	1.1E-5	T	10-03-2026	IPR036890	Histidine kinase/HSP90-like ATPase superfamily	-	-
XP_072542214.1	8a8264bc048fe75598fe8f5e638d2b77	4272	SMART	SM00748	2HEPN	4147	4262	1.1E-4	T	10-03-2026	IPR007842	HEPN domain	-	-
XP_072542214.1	8a8264bc048fe75598fe8f5e638d2b77	4272	Pfam	PF25794	Sacsin domain	20	257	4.5E-70	T	10-03-2026	IPR058210	Sacsin/Nov domain	-	-
XP_072542214.1	8a8264bc048fe75598fe8f5e638d2b77	4272	Pfam	PF25794	Sacsin domain	1346	1590	2.3E-80	T	10-03-2026	IPR058210	Sacsin/Nov domain	-	-
XP_072542214.1	8a8264bc048fe75598fe8f5e638d2b77	4272	Pfam	PF25794	Sacsin domain	2331	2562	2.8E-79	T	10-03-2026	IPR058210	Sacsin/Nov domain	-	-
XP_072542214.1	8a8264bc048fe75598fe8f5e638d2b77	4272	Gene3D	G3DSA:1.20.120.330	Nucleotidyltransferases domain 2	4136	4272	7.2E-33	T	10-03-2026	-	-	-	-
XP_072542214.1	8a8264bc048fe75598fe8f5e638d2b77	4272	SUPERFAMILY	SSF46565	Chaperone J-domain	4037	4081	1.44E-5	T	10-03-2026	IPR036869	Chaperone J-domain superfamily	-	-
XP_072542214.1	8a8264bc048fe75598fe8f5e638d2b77	4272	SUPERFAMILY	SSF55874	ATPase domain of HSP90 chaperone/DNA topoisomerase II/histidine kinase	2329	2511	3.35E-16	T	10-03-2026	IPR036890	Histidine kinase/HSP90-like ATPase superfamily	-	-
XP_072542214.1	8a8264bc048fe75598fe8f5e638d2b77	4272	SUPERFAMILY	SSF55874	ATPase domain of HSP90 chaperone/DNA topoisomerase II/histidine kinase	11	219	1.58E-18	T	10-03-2026	IPR036890	Histidine kinase/HSP90-like ATPase superfamily	-	-
XP_060122114.1	72b6516154f64524ea93700c7f9b4b79	1028	Gene3D	G3DSA:2.60.120.650	Cupin	2	299	2.4E-54	T	10-03-2026	-	-	-	-
XP_060122114.1	72b6516154f64524ea93700c7f9b4b79	1028	SMART	SM00558	cupin_9	152	314	1.7E-17	T	10-03-2026	IPR003347	JmjC domain	-	-
XP_060122114.1	72b6516154f64524ea93700c7f9b4b79	1028	SMART	SM00444	gyf_5	460	515	7.4E-10	T	10-03-2026	IPR003169	GYF domain	-	-
XP_060122114.1	72b6516154f64524ea93700c7f9b4b79	1028	SUPERFAMILY	SSF51197	Clavaminate synthase-like	5	321	3.02E-43	T	10-03-2026	-	-	-	-
XP_060122114.1	72b6516154f64524ea93700c7f9b4b79	1028	Gene3D	G3DSA:3.30.1490.40	-	447	521	2.2E-17	T	10-03-2026	IPR035445	GYF-like domain superfamily	-	-
XP_060122114.1	72b6516154f64524ea93700c7f9b4b79	1028	SUPERFAMILY	SSF55277	GYF domain	449	511	7.72E-18	T	10-03-2026	IPR035445	GYF-like domain superfamily	-	-
XP_060122114.1	72b6516154f64524ea93700c7f9b4b79	1028	Pfam	PF13621	Cupin-like domain	18	300	2.3E-14	T	10-03-2026	IPR041667	Cupin-like domain 8	-	-
XP_060122114.1	72b6516154f64524ea93700c7f9b4b79	1028	Pfam	PF02213	GYF domain	462	506	1.6E-13	T	10-03-2026	IPR003169	GYF domain	-	-
XP_061390976.1	2db38a81a50432560021fe6155151077	692	Pfam	PF00183	Hsp90 protein	282	690	2.0E-92	T	10-03-2026	IPR001404	Heat shock protein Hsp90 family	-	-
XP_061390976.1	2db38a81a50432560021fe6155151077	692	Gene3D	G3DSA:3.30.565.10	-	49	286	1.1E-76	T	10-03-2026	IPR036890	Histidine kinase/HSP90-like ATPase superfamily	-	-
XP_061390976.1	2db38a81a50432560021fe6155151077	692	Gene3D	G3DSA:1.20.120.790	-	558	692	2.6E-35	T	10-03-2026	IPR037196	HSP90, C-terminal domain	-	-
XP_061390976.1	2db38a81a50432560021fe6155151077	692	SUPERFAMILY	SSF55874	ATPase domain of HSP90 chaperone/DNA topoisomerase II/histidine kinase	68	285	1.31E-59	T	10-03-2026	IPR036890	Histidine kinase/HSP90-like ATPase superfamily	-	-
XP_061390976.1	2db38a81a50432560021fe6155151077	692	Gene3D	G3DSA:3.40.50.11260	-	457	546	1.1E-29	T	10-03-2026	-	-	-	-
XP_061390976.1	2db38a81a50432560021fe6155151077	692	Gene3D	G3DSA:3.30.230.80	-	288	456	2.2E-63	T	10-03-2026	-	-	-	-
XP_061390976.1	2db38a81a50432560021fe6155151077	692	SUPERFAMILY	SSF110942	HSP90 C-terminal domain	569	686	3.79E-25	T	10-03-2026	IPR037196	HSP90, C-terminal domain	-	-
XP_061390976.1	2db38a81a50432560021fe6155151077	692	Pfam	PF13589	Histidine kinase-, DNA gyrase B-, and HSP90-like ATPase	92	217	5.7E-7	T	10-03-2026	-	-	-	-
XP_061390976.1	2db38a81a50432560021fe6155151077	692	SMART	SM00387	HKATPase_4	90	253	4.3E-7	T	10-03-2026	IPR003594	Histidine kinase/HSP90-like ATPase domain	-	-
XP_061390976.1	2db38a81a50432560021fe6155151077	692	SUPERFAMILY	SSF54211	Ribosomal protein S5 domain 2-like	287	544	3.87E-73	T	10-03-2026	IPR020568	Ribosomal protein uS5 domain 2-type superfamily	-	-
XP_058003255.1	7b7c991907bc41026da89d5d66d40b78	4769	Pfam	PF25794	Sacsin domain	20	259	1.0E-86	T	10-03-2026	IPR058210	Sacsin/Nov domain	-	-
XP_058003255.1	7b7c991907bc41026da89d5d66d40b78	4769	Pfam	PF25794	Sacsin domain	2809	3038	7.5E-20	T	10-03-2026	IPR058210	Sacsin/Nov domain	-	-
XP_058003255.1	7b7c991907bc41026da89d5d66d40b78	4769	Pfam	PF25794	Sacsin domain	1394	1630	9.0E-72	T	10-03-2026	IPR058210	Sacsin/Nov domain	-	-
XP_058003255.1	7b7c991907bc41026da89d5d66d40b78	4769	Gene3D	G3DSA:3.30.40.10	Zinc/RING finger domain, C3HC4 (zinc finger)	4700	4768	3.1E-14	T	10-03-2026	IPR013083	Zinc finger, RING/FYVE/PHD-type	-	-
XP_058003255.1	7b7c991907bc41026da89d5d66d40b78	4769	Pfam	PF13920	Zinc finger, C3HC4 type (RING finger)	4723	4762	7.3E-6	T	10-03-2026	-	-	-	-
XP_058003255.1	7b7c991907bc41026da89d5d66d40b78	4769	SUPERFAMILY	SSF55874	ATPase domain of HSP90 chaperone/DNA topoisomerase II/histidine kinase	1392	1576	7.74E-13	T	10-03-2026	IPR036890	Histidine kinase/HSP90-like ATPase superfamily	-	-
XP_058003255.1	7b7c991907bc41026da89d5d66d40b78	4769	SUPERFAMILY	SSF57850	RING/U-box	4722	4763	2.56E-8	T	10-03-2026	-	-	-	-
XP_058003255.1	7b7c991907bc41026da89d5d66d40b78	4769	SMART	SM00184	ring_2	4723	4756	4.0E-5	T	10-03-2026	IPR001841	Zinc finger, RING-type	-	-
XP_058003255.1	7b7c991907bc41026da89d5d66d40b78	4769	SUPERFAMILY	SSF55874	ATPase domain of HSP90 chaperone/DNA topoisomerase II/histidine kinase	33	137	3.87E-14	T	10-03-2026	IPR036890	Histidine kinase/HSP90-like ATPase superfamily	-	-
XP_066542092.1	5cb7e4036dbbb8c51c5cba3c9c2d787d	4291	SUPERFAMILY	SSF46565	Chaperone J-domain	4047	4092	3.93E-7	T	10-03-2026	IPR036869	Chaperone J-domain superfamily	-	-
XP_066542092.1	5cb7e4036dbbb8c51c5cba3c9c2d787d	4291	SMART	SM00748	2HEPN	4164	4281	2.9E-4	T	10-03-2026	IPR007842	HEPN domain	-	-
XP_066542092.1	5cb7e4036dbbb8c51c5cba3c9c2d787d	4291	Pfam	PF05168	HEPN domain	4160	4284	4.0E-7	T	10-03-2026	IPR007842	HEPN domain	-	-
XP_066542092.1	5cb7e4036dbbb8c51c5cba3c9c2d787d	4291	SUPERFAMILY	SSF55874	ATPase domain of HSP90 chaperone/DNA topoisomerase II/histidine kinase	14	217	3.05E-17	T	10-03-2026	IPR036890	Histidine kinase/HSP90-like ATPase superfamily	-	-
XP_066542092.1	5cb7e4036dbbb8c51c5cba3c9c2d787d	4291	Gene3D	G3DSA:1.20.120.330	Nucleotidyltransferases domain 2	4153	4291	2.7E-34	T	10-03-2026	-	-	-	-
XP_066542092.1	5cb7e4036dbbb8c51c5cba3c9c2d787d	4291	SUPERFAMILY	SSF55874	ATPase domain of HSP90 chaperone/DNA topoisomerase II/histidine kinase	1349	1544	1.69E-14	T	10-03-2026	IPR036890	Histidine kinase/HSP90-like ATPase superfamily	-	-
XP_066542092.1	5cb7e4036dbbb8c51c5cba3c9c2d787d	4291	Gene3D	G3DSA:1.10.287.110	DnaJ domain	4034	4093	5.1E-18	T	10-03-2026	IPR036869	Chaperone J-domain superfamily	-	-
XP_066542092.1	5cb7e4036dbbb8c51c5cba3c9c2d787d	4291	SUPERFAMILY	SSF55874	ATPase domain of HSP90 chaperone/DNA topoisomerase II/histidine kinase	2338	2521	1.74E-16	T	10-03-2026	IPR036890	Histidine kinase/HSP90-like ATPase superfamily	-	-
XP_066542092.1	5cb7e4036dbbb8c51c5cba3c9c2d787d	4291	Pfam	PF25794	Sacsin domain	2341	2573	1.3E-77	T	10-03-2026	IPR058210	Sacsin/Nov domain	-	-
XP_066542092.1	5cb7e4036dbbb8c51c5cba3c9c2d787d	4291	Pfam	PF25794	Sacsin domain	1356	1600	1.7E-78	T	10-03-2026	IPR058210	Sacsin/Nov domain	-	-
XP_066542092.1	5cb7e4036dbbb8c51c5cba3c9c2d787d	4291	Pfam	PF25794	Sacsin domain	20	256	1.3E-68	T	10-03-2026	IPR058210	Sacsin/Nov domain	-	-
XP_066542092.1	5cb7e4036dbbb8c51c5cba3c9c2d787d	4291	SUPERFAMILY	SSF81593	Nucleotidyltransferase substrate binding subunit/domain	4162	4288	6.28E-18	T	10-03-2026	-	-	-	-
XP_070135137.1	e373196fdde7ed722f2786a7b26a4ad5	375	Pfam	PF05267	Protein of unknown function (DUF725)	48	167	2.7E-30	T	10-03-2026	IPR007931	Protein TsetseEP	-	-
XP_059198135.1	19a3d7c147e8ffdc636bb2781bca829b	4277	Gene3D	G3DSA:3.30.565.10	-	1	233	7.6E-7	T	10-03-2026	IPR036890	Histidine kinase/HSP90-like ATPase superfamily	-	-
XP_059198135.1	19a3d7c147e8ffdc636bb2781bca829b	4277	Gene3D	G3DSA:1.20.120.330	Nucleotidyltransferases domain 2	4141	4277	9.3E-36	T	10-03-2026	-	-	-	-
XP_059198135.1	19a3d7c147e8ffdc636bb2781bca829b	4277	SUPERFAMILY	SSF46565	Chaperone J-domain	4042	4088	6.15E-7	T	10-03-2026	IPR036869	Chaperone J-domain superfamily	-	-
XP_059198135.1	19a3d7c147e8ffdc636bb2781bca829b	4277	Gene3D	G3DSA:1.10.287.110	DnaJ domain	4029	4088	1.6E-17	T	10-03-2026	IPR036869	Chaperone J-domain superfamily	-	-
XP_059198135.1	19a3d7c147e8ffdc636bb2781bca829b	4277	Pfam	PF25794	Sacsin domain	19	257	1.8E-69	T	10-03-2026	IPR058210	Sacsin/Nov domain	-	-
XP_059198135.1	19a3d7c147e8ffdc636bb2781bca829b	4277	Pfam	PF25794	Sacsin domain	2328	2564	3.0E-80	T	10-03-2026	IPR058210	Sacsin/Nov domain	-	-
XP_059198135.1	19a3d7c147e8ffdc636bb2781bca829b	4277	Pfam	PF25794	Sacsin domain	1338	1585	3.4E-83	T	10-03-2026	IPR058210	Sacsin/Nov domain	-	-
XP_059198135.1	19a3d7c147e8ffdc636bb2781bca829b	4277	SUPERFAMILY	SSF81593	Nucleotidyltransferase substrate binding subunit/domain	4150	4275	1.61E-20	T	10-03-2026	-	-	-	-
XP_059198135.1	19a3d7c147e8ffdc636bb2781bca829b	4277	SMART	SM00748	2HEPN	4152	4268	2.8E-5	T	10-03-2026	IPR007842	HEPN domain	-	-
XP_059198135.1	19a3d7c147e8ffdc636bb2781bca829b	4277	SUPERFAMILY	SSF55874	ATPase domain of HSP90 chaperone/DNA topoisomerase II/histidine kinase	18	236	1.94E-19	T	10-03-2026	IPR036890	Histidine kinase/HSP90-like ATPase superfamily	-	-
XP_059198135.1	19a3d7c147e8ffdc636bb2781bca829b	4277	SUPERFAMILY	SSF55874	ATPase domain of HSP90 chaperone/DNA topoisomerase II/histidine kinase	2328	2506	1.73E-15	T	10-03-2026	IPR036890	Histidine kinase/HSP90-like ATPase superfamily	-	-
XP_059198135.1	19a3d7c147e8ffdc636bb2781bca829b	4277	SUPERFAMILY	SSF55874	ATPase domain of HSP90 chaperone/DNA topoisomerase II/histidine kinase	1334	1455	1.81E-16	T	10-03-2026	IPR036890	Histidine kinase/HSP90-like ATPase superfamily	-	-
XP_059198135.1	19a3d7c147e8ffdc636bb2781bca829b	4277	Pfam	PF05168	HEPN domain	4148	4272	2.5E-8	T	10-03-2026	IPR007842	HEPN domain	-	-
XP_062872304.1	d1d3b0395079e0960298ebcd86bd3328	4577	Pfam	PF05168	HEPN domain	4445	4566	2.5E-6	T	10-03-2026	IPR007842	HEPN domain	-	-
XP_062872304.1	d1d3b0395079e0960298ebcd86bd3328	4577	SUPERFAMILY	SSF46565	Chaperone J-domain	4307	4379	2.62E-8	T	10-03-2026	IPR036869	Chaperone J-domain superfamily	-	-
XP_062872304.1	d1d3b0395079e0960298ebcd86bd3328	4577	Gene3D	G3DSA:1.10.287.110	DnaJ domain	4305	4367	1.1E-19	T	10-03-2026	IPR036869	Chaperone J-domain superfamily	-	-
XP_062872304.1	d1d3b0395079e0960298ebcd86bd3328	4577	Gene3D	G3DSA:3.30.565.10	-	104	304	3.6E-6	T	10-03-2026	IPR036890	Histidine kinase/HSP90-like ATPase superfamily	-	-
XP_062872304.1	d1d3b0395079e0960298ebcd86bd3328	4577	SUPERFAMILY	SSF55874	ATPase domain of HSP90 chaperone/DNA topoisomerase II/histidine kinase	92	291	9.36E-22	T	10-03-2026	IPR036890	Histidine kinase/HSP90-like ATPase superfamily	-	-
XP_062872304.1	d1d3b0395079e0960298ebcd86bd3328	4577	Gene3D	G3DSA:1.20.120.330	Nucleotidyltransferases domain 2	4437	4577	1.5E-37	T	10-03-2026	-	-	-	-
XP_062872304.1	d1d3b0395079e0960298ebcd86bd3328	4577	SMART	SM00748	2HEPN	4449	4565	1.3E-20	T	10-03-2026	IPR007842	HEPN domain	-	-
XP_062872304.1	d1d3b0395079e0960298ebcd86bd3328	4577	Pfam	PF25794	Sacsin domain	1458	1708	1.4E-72	T	10-03-2026	IPR058210	Sacsin/Nov domain	-	-
XP_062872304.1	d1d3b0395079e0960298ebcd86bd3328	4577	Pfam	PF25794	Sacsin domain	97	329	7.5E-75	T	10-03-2026	IPR058210	Sacsin/Nov domain	-	-
XP_062872304.1	d1d3b0395079e0960298ebcd86bd3328	4577	Pfam	PF25794	Sacsin domain	2526	2764	1.0E-75	T	10-03-2026	IPR058210	Sacsin/Nov domain	-	-
XP_062872304.1	d1d3b0395079e0960298ebcd86bd3328	4577	SUPERFAMILY	SSF54236	Ubiquitin-like	10	80	3.61E-6	T	10-03-2026	IPR029071	Ubiquitin-like domain superfamily	-	-
XP_062872304.1	d1d3b0395079e0960298ebcd86bd3328	4577	SUPERFAMILY	SSF55874	ATPase domain of HSP90 chaperone/DNA topoisomerase II/histidine kinase	2521	2705	6.02E-17	T	10-03-2026	IPR036890	Histidine kinase/HSP90-like ATPase superfamily	-	-
XP_062872304.1	d1d3b0395079e0960298ebcd86bd3328	4577	SUPERFAMILY	SSF55874	ATPase domain of HSP90 chaperone/DNA topoisomerase II/histidine kinase	1453	1642	1.47E-15	T	10-03-2026	IPR036890	Histidine kinase/HSP90-like ATPase superfamily	-	-
XP_062872304.1	d1d3b0395079e0960298ebcd86bd3328	4577	SUPERFAMILY	SSF81593	Nucleotidyltransferase substrate binding subunit/domain	4447	4573	9.42E-22	T	10-03-2026	-	-	-	-
XP_058745309.1	baf9cd4c6ee423dbb4d715f1ea5fbeaa	1697	Pfam	PF25794	Sacsin domain	28	144	5.3E-8	T	10-03-2026	IPR058210	Sacsin/Nov domain	-	-
XP_058745309.1	baf9cd4c6ee423dbb4d715f1ea5fbeaa	1697	Gene3D	G3DSA:3.30.565.10	-	4	218	4.2E-18	T	10-03-2026	IPR036890	Histidine kinase/HSP90-like ATPase superfamily	-	-
XP_058745309.1	baf9cd4c6ee423dbb4d715f1ea5fbeaa	1697	SUPERFAMILY	SSF55874	ATPase domain of HSP90 chaperone/DNA topoisomerase II/histidine kinase	29	200	1.46E-19	T	10-03-2026	IPR036890	Histidine kinase/HSP90-like ATPase superfamily	-	-
XP_061456145.1	b228563ea1132f28d3b3ef3a79ab27d9	697	Gene3D	G3DSA:3.30.565.10	-	76	287	4.5E-78	T	10-03-2026	IPR036890	Histidine kinase/HSP90-like ATPase superfamily	-	-
XP_061456145.1	b228563ea1132f28d3b3ef3a79ab27d9	697	SUPERFAMILY	SSF55874	ATPase domain of HSP90 chaperone/DNA topoisomerase II/histidine kinase	80	286	3.56E-59	T	10-03-2026	IPR036890	Histidine kinase/HSP90-like ATPase superfamily	-	-
XP_061456145.1	b228563ea1132f28d3b3ef3a79ab27d9	697	Pfam	PF13589	Histidine kinase-, DNA gyrase B-, and HSP90-like ATPase	103	215	1.6E-5	T	10-03-2026	-	-	-	-
XP_061456145.1	b228563ea1132f28d3b3ef3a79ab27d9	697	SUPERFAMILY	SSF110942	HSP90 C-terminal domain	574	691	2.09E-23	T	10-03-2026	IPR037196	HSP90, C-terminal domain	-	-
XP_061456145.1	b228563ea1132f28d3b3ef3a79ab27d9	697	Pfam	PF00183	Hsp90 protein	283	695	1.9E-87	T	10-03-2026	IPR001404	Heat shock protein Hsp90 family	-	-
XP_061456145.1	b228563ea1132f28d3b3ef3a79ab27d9	697	SUPERFAMILY	SSF54211	Ribosomal protein S5 domain 2-like	288	545	9.1E-74	T	10-03-2026	IPR020568	Ribosomal protein uS5 domain 2-type superfamily	-	-
XP_061456145.1	b228563ea1132f28d3b3ef3a79ab27d9	697	Gene3D	G3DSA:1.20.120.790	-	559	697	2.1E-36	T	10-03-2026	IPR037196	HSP90, C-terminal domain	-	-
XP_061456145.1	b228563ea1132f28d3b3ef3a79ab27d9	697	Gene3D	G3DSA:3.40.50.11260	-	458	548	1.9E-30	T	10-03-2026	-	-	-	-
XP_061456145.1	b228563ea1132f28d3b3ef3a79ab27d9	697	Gene3D	G3DSA:3.30.230.80	-	289	457	1.9E-67	T	10-03-2026	-	-	-	-
XP_068637354.1	29c8586a1e8f2926e24ea20e9bea2c1d	790	SUPERFAMILY	SSF54211	Ribosomal protein S5 domain 2-like	340	598	3.94E-89	T	10-03-2026	IPR020568	Ribosomal protein uS5 domain 2-type superfamily	-	-
XP_068637354.1	29c8586a1e8f2926e24ea20e9bea2c1d	790	Gene3D	G3DSA:3.40.50.11260	-	511	597	2.9E-32	T	10-03-2026	-	-	-	-
XP_068637354.1	29c8586a1e8f2926e24ea20e9bea2c1d	790	Pfam	PF13589	Histidine kinase-, DNA gyrase B-, and HSP90-like ATPase	108	249	9.0E-6	T	10-03-2026	-	-	-	-
XP_068637354.1	29c8586a1e8f2926e24ea20e9bea2c1d	790	Gene3D	G3DSA:1.20.120.790	-	598	745	2.1E-52	T	10-03-2026	IPR037196	HSP90, C-terminal domain	-	-
XP_068637354.1	29c8586a1e8f2926e24ea20e9bea2c1d	790	Pfam	PF00183	Hsp90 protein	269	769	0.0	T	10-03-2026	IPR001404	Heat shock protein Hsp90 family	-	-
XP_068637354.1	29c8586a1e8f2926e24ea20e9bea2c1d	790	SUPERFAMILY	SSF55874	ATPase domain of HSP90 chaperone/DNA topoisomerase II/histidine kinase	82	297	7.86E-62	T	10-03-2026	IPR036890	Histidine kinase/HSP90-like ATPase superfamily	-	-
XP_068637354.1	29c8586a1e8f2926e24ea20e9bea2c1d	790	Gene3D	G3DSA:3.30.230.80	-	338	510	3.6E-72	T	10-03-2026	-	-	-	-
XP_068637354.1	29c8586a1e8f2926e24ea20e9bea2c1d	790	Gene3D	G3DSA:3.30.565.10	-	69	312	3.7E-90	T	10-03-2026	IPR036890	Histidine kinase/HSP90-like ATPase superfamily	-	-
XP_068637354.1	29c8586a1e8f2926e24ea20e9bea2c1d	790	SUPERFAMILY	SSF110942	HSP90 C-terminal domain	620	741	5.1E-34	T	10-03-2026	IPR037196	HSP90, C-terminal domain	-	-
XP_057346254.1	270776281ca0babe87df723caa75b0cf	4587	Pfam	PF25794	Sacsin domain	1464	1714	7.0E-72	T	10-03-2026	IPR058210	Sacsin/Nov domain	-	-
XP_057346254.1	270776281ca0babe87df723caa75b0cf	4587	Pfam	PF25794	Sacsin domain	95	327	1.3E-75	T	10-03-2026	IPR058210	Sacsin/Nov domain	-	-
XP_057346254.1	270776281ca0babe87df723caa75b0cf	4587	Pfam	PF25794	Sacsin domain	2532	2768	8.1E-79	T	10-03-2026	IPR058210	Sacsin/Nov domain	-	-
XP_057346254.1	270776281ca0babe87df723caa75b0cf	4587	SMART	SM00748	2HEPN	4459	4575	1.9E-25	T	10-03-2026	IPR007842	HEPN domain	-	-
XP_057346254.1	270776281ca0babe87df723caa75b0cf	4587	SUPERFAMILY	SSF55874	ATPase domain of HSP90 chaperone/DNA topoisomerase II/histidine kinase	89	294	1.38E-22	T	10-03-2026	IPR036890	Histidine kinase/HSP90-like ATPase superfamily	-	-
XP_057346254.1	270776281ca0babe87df723caa75b0cf	4587	Gene3D	G3DSA:1.10.287.110	DnaJ domain	4313	4375	3.3E-23	T	10-03-2026	IPR036869	Chaperone J-domain superfamily	-	-
XP_057346254.1	270776281ca0babe87df723caa75b0cf	4587	SUPERFAMILY	SSF54236	Ubiquitin-like	5	73	3.22E-10	T	10-03-2026	IPR029071	Ubiquitin-like domain superfamily	-	-
XP_057346254.1	270776281ca0babe87df723caa75b0cf	4587	Pfam	PF00240	Ubiquitin family	22	67	0.025	T	10-03-2026	IPR000626	Ubiquitin-like domain	-	-
XP_057346254.1	270776281ca0babe87df723caa75b0cf	4587	SUPERFAMILY	SSF55874	ATPase domain of HSP90 chaperone/DNA topoisomerase II/histidine kinase	2528	2710	4.51E-16	T	10-03-2026	IPR036890	Histidine kinase/HSP90-like ATPase superfamily	-	-
XP_057346254.1	270776281ca0babe87df723caa75b0cf	4587	Pfam	PF05168	HEPN domain	4455	4576	2.3E-5	T	10-03-2026	IPR007842	HEPN domain	-	-
XP_057346254.1	270776281ca0babe87df723caa75b0cf	4587	Gene3D	G3DSA:3.10.20.90	-	9	80	9.3E-7	T	10-03-2026	-	-	-	-
XP_057346254.1	270776281ca0babe87df723caa75b0cf	4587	SUPERFAMILY	SSF81593	Nucleotidyltransferase substrate binding subunit/domain	4457	4583	3.88E-23	T	10-03-2026	-	-	-	-
XP_057346254.1	270776281ca0babe87df723caa75b0cf	4587	SUPERFAMILY	SSF55874	ATPase domain of HSP90 chaperone/DNA topoisomerase II/histidine kinase	1459	1648	5.12E-18	T	10-03-2026	IPR036890	Histidine kinase/HSP90-like ATPase superfamily	-	-
XP_057346254.1	270776281ca0babe87df723caa75b0cf	4587	SUPERFAMILY	SSF46565	Chaperone J-domain	4312	4381	3.4E-10	T	10-03-2026	IPR036869	Chaperone J-domain superfamily	-	-
XP_057346254.1	270776281ca0babe87df723caa75b0cf	4587	Gene3D	G3DSA:1.20.120.330	Nucleotidyltransferases domain 2	4447	4587	1.0E-37	T	10-03-2026	-	-	-	-
XP_057346254.1	270776281ca0babe87df723caa75b0cf	4587	Gene3D	G3DSA:3.30.565.10	-	94	249	2.2E-5	T	10-03-2026	IPR036890	Histidine kinase/HSP90-like ATPase superfamily	-	-
XP_059483060.1	cfae40e639ed70fa33ffb24111ecb82d	704	SUPERFAMILY	SSF54211	Ribosomal protein S5 domain 2-like	298	556	4.32E-76	T	10-03-2026	IPR020568	Ribosomal protein uS5 domain 2-type superfamily	-	-
XP_059483060.1	cfae40e639ed70fa33ffb24111ecb82d	704	Gene3D	G3DSA:3.30.565.10	-	66	300	1.7E-77	T	10-03-2026	IPR036890	Histidine kinase/HSP90-like ATPase superfamily	-	-
XP_059483060.1	cfae40e639ed70fa33ffb24111ecb82d	704	SUPERFAMILY	SSF110942	HSP90 C-terminal domain	582	697	1.06E-24	T	10-03-2026	IPR037196	HSP90, C-terminal domain	-	-
XP_059483060.1	cfae40e639ed70fa33ffb24111ecb82d	704	Gene3D	G3DSA:1.20.120.790	-	571	704	2.5E-35	T	10-03-2026	IPR037196	HSP90, C-terminal domain	-	-
XP_059483060.1	cfae40e639ed70fa33ffb24111ecb82d	704	Pfam	PF00183	Hsp90 protein	293	702	3.0E-94	T	10-03-2026	IPR001404	Heat shock protein Hsp90 family	-	-
XP_059483060.1	cfae40e639ed70fa33ffb24111ecb82d	704	Gene3D	G3DSA:3.40.50.11260	-	468	558	7.8E-33	T	10-03-2026	-	-	-	-
XP_059483060.1	cfae40e639ed70fa33ffb24111ecb82d	704	Gene3D	G3DSA:3.30.230.80	-	301	467	2.7E-63	T	10-03-2026	-	-	-	-
XP_059483060.1	cfae40e639ed70fa33ffb24111ecb82d	704	SMART	SM00387	HKATPase_4	101	264	2.8E-5	T	10-03-2026	IPR003594	Histidine kinase/HSP90-like ATPase domain	-	-
XP_059483060.1	cfae40e639ed70fa33ffb24111ecb82d	704	Pfam	PF13589	Histidine kinase-, DNA gyrase B-, and HSP90-like ATPase	103	237	1.9E-7	T	10-03-2026	-	-	-	-
XP_059483060.1	cfae40e639ed70fa33ffb24111ecb82d	704	SUPERFAMILY	SSF55874	ATPase domain of HSP90 chaperone/DNA topoisomerase II/histidine kinase	79	295	7.2E-60	T	10-03-2026	IPR036890	Histidine kinase/HSP90-like ATPase superfamily	-	-
XP_069593032.1	a6c8b5299e04214372706f1a41902e70	523	Pfam	PF13516	Leucine Rich repeat	175	197	14.0	T	10-03-2026	IPR001611	Leucine-rich repeat	-	-
XP_069593032.1	a6c8b5299e04214372706f1a41902e70	523	Pfam	PF13516	Leucine Rich repeat	233	254	760.0	T	10-03-2026	IPR001611	Leucine-rich repeat	-	-
XP_069593032.1	a6c8b5299e04214372706f1a41902e70	523	SUPERFAMILY	SSF48371	ARM repeat	268	341	7.48E-6	T	10-03-2026	IPR016024	Armadillo-type fold	-	-
XP_069593032.1	a6c8b5299e04214372706f1a41902e70	523	SMART	SM00368	LRR_RI_2	260	287	0.57	T	10-03-2026	-	-	-	-
XP_069593032.1	a6c8b5299e04214372706f1a41902e70	523	SMART	SM00368	LRR_RI_2	48	75	0.036	T	10-03-2026	-	-	-	-
XP_069593032.1	a6c8b5299e04214372706f1a41902e70	523	SMART	SM00368	LRR_RI_2	203	230	25.0	T	10-03-2026	-	-	-	-
XP_069593032.1	a6c8b5299e04214372706f1a41902e70	523	SMART	SM00368	LRR_RI_2	175	202	0.0012	T	10-03-2026	-	-	-	-
XP_069593032.1	a6c8b5299e04214372706f1a41902e70	523	SMART	SM00368	LRR_RI_2	232	259	3.5	T	10-03-2026	-	-	-	-
XP_069593032.1	a6c8b5299e04214372706f1a41902e70	523	SMART	SM00368	LRR_RI_2	147	174	14.0	T	10-03-2026	-	-	-	-
XP_069593032.1	a6c8b5299e04214372706f1a41902e70	523	SUPERFAMILY	SSF69099	Ran-GTPase activating protein 1 (RanGAP1), C-terminal domain	368	521	6.15E-49	T	10-03-2026	IPR036720	Ran-GTPase activating protein 1, C-terminal domain superfamily	-	-
XP_069593032.1	a6c8b5299e04214372706f1a41902e70	523	Pfam	PF07834	RanGAP1 C-terminal domain	343	521	7.5E-68	T	10-03-2026	IPR009109	Ran-GTPase activating protein 1, C-terminal	-	-
XP_069593032.1	a6c8b5299e04214372706f1a41902e70	523	SUPERFAMILY	SSF52047	RNI-like	5	289	3.92E-38	T	10-03-2026	-	-	-	-
XP_069593032.1	a6c8b5299e04214372706f1a41902e70	523	Gene3D	G3DSA:1.25.40.200	-	356	523	1.7E-53	T	10-03-2026	IPR036720	Ran-GTPase activating protein 1, C-terminal domain superfamily	-	-
XP_069593032.1	a6c8b5299e04214372706f1a41902e70	523	Gene3D	G3DSA:3.80.10.10	Ribonuclease Inhibitor	21	304	4.0E-63	T	10-03-2026	IPR032675	Leucine-rich repeat domain superfamily	-	-
XP_030478683.2	babfaf1c3d78ed04065dda7517f4a49f	235	Pfam	PF05030	SSXT protein (N-terminal region)	18	73	5.9E-18	T	10-03-2026	IPR007726	SS18, N-terminal	-	-
XP_071785304.1	2d9963e45aa2e34cc5c387d8580533ad	4336	Gene3D	G3DSA:1.10.287.110	DnaJ domain	4083	4141	9.4E-12	T	10-03-2026	IPR036869	Chaperone J-domain superfamily	-	-
XP_071785304.1	2d9963e45aa2e34cc5c387d8580533ad	4336	Pfam	PF05168	HEPN domain	4200	4276	6.9E-4	T	10-03-2026	IPR007842	HEPN domain	-	-
XP_071785304.1	2d9963e45aa2e34cc5c387d8580533ad	4336	Pfam	PF25794	Sacsin domain	2366	2600	1.2E-72	T	10-03-2026	IPR058210	Sacsin/Nov domain	-	-
XP_071785304.1	2d9963e45aa2e34cc5c387d8580533ad	4336	Pfam	PF25794	Sacsin domain	15	261	1.4E-65	T	10-03-2026	IPR058210	Sacsin/Nov domain	-	-
XP_071785304.1	2d9963e45aa2e34cc5c387d8580533ad	4336	Pfam	PF25794	Sacsin domain	1359	1602	2.9E-65	T	10-03-2026	IPR058210	Sacsin/Nov domain	-	-
XP_071785304.1	2d9963e45aa2e34cc5c387d8580533ad	4336	SUPERFAMILY	SSF55874	ATPase domain of HSP90 chaperone/DNA topoisomerase II/histidine kinase	27	218	3.28E-15	T	10-03-2026	IPR036890	Histidine kinase/HSP90-like ATPase superfamily	-	-
XP_071785304.1	2d9963e45aa2e34cc5c387d8580533ad	4336	SUPERFAMILY	SSF81593	Nucleotidyltransferase substrate binding subunit/domain	4200	4330	4.32E-9	T	10-03-2026	-	-	-	-
XP_071785304.1	2d9963e45aa2e34cc5c387d8580533ad	4336	Gene3D	G3DSA:1.20.120.330	Nucleotidyltransferases domain 2	4192	4333	3.1E-21	T	10-03-2026	-	-	-	-
XP_071785304.1	2d9963e45aa2e34cc5c387d8580533ad	4336	SUPERFAMILY	SSF55874	ATPase domain of HSP90 chaperone/DNA topoisomerase II/histidine kinase	2362	2553	8.48E-16	T	10-03-2026	IPR036890	Histidine kinase/HSP90-like ATPase superfamily	-	-
XP_071785304.1	2d9963e45aa2e34cc5c387d8580533ad	4336	Gene3D	G3DSA:3.30.565.10	-	1356	1487	1.8E-6	T	10-03-2026	IPR036890	Histidine kinase/HSP90-like ATPase superfamily	-	-
XP_071785304.1	2d9963e45aa2e34cc5c387d8580533ad	4336	SUPERFAMILY	SSF55874	ATPase domain of HSP90 chaperone/DNA topoisomerase II/histidine kinase	1369	1476	1.17E-17	T	10-03-2026	IPR036890	Histidine kinase/HSP90-like ATPase superfamily	-	-
XP_032295503.1	2e9de7ba749aa4dbbc2f7a495fde4f30	628	Gene3D	G3DSA:3.30.70.330	-	383	475	5.3E-20	T	10-03-2026	IPR012677	Nucleotide-binding alpha-beta plait domain superfamily	-	-
XP_032295503.1	2e9de7ba749aa4dbbc2f7a495fde4f30	628	Gene3D	G3DSA:3.30.70.330	-	228	382	9.8E-29	T	10-03-2026	IPR012677	Nucleotide-binding alpha-beta plait domain superfamily	-	-
XP_032295503.1	2e9de7ba749aa4dbbc2f7a495fde4f30	628	SUPERFAMILY	SSF54928	RNA-binding domain, RBD	546	626	1.34E-25	T	10-03-2026	IPR035979	RNA-binding domain superfamily	-	-
XP_032295503.1	2e9de7ba749aa4dbbc2f7a495fde4f30	628	Gene3D	G3DSA:3.30.70.330	-	536	628	5.4E-24	T	10-03-2026	IPR012677	Nucleotide-binding alpha-beta plait domain superfamily	-	-
XP_032295503.1	2e9de7ba749aa4dbbc2f7a495fde4f30	628	SUPERFAMILY	SSF54928	RNA-binding domain, RBD	293	461	7.47E-38	T	10-03-2026	IPR035979	RNA-binding domain superfamily	-	-
XP_032295503.1	2e9de7ba749aa4dbbc2f7a495fde4f30	628	SMART	SM00360	rrm1_1	548	621	1.4E-23	T	10-03-2026	IPR000504	RNA recognition motif domain	-	-
XP_032295503.1	2e9de7ba749aa4dbbc2f7a495fde4f30	628	SMART	SM00360	rrm1_1	394	470	1.8E-13	T	10-03-2026	IPR000504	RNA recognition motif domain	-	-
XP_032295503.1	2e9de7ba749aa4dbbc2f7a495fde4f30	628	SMART	SM00360	rrm1_1	295	381	1.9E-20	T	10-03-2026	IPR000504	RNA recognition motif domain	-	-
XP_032295503.1	2e9de7ba749aa4dbbc2f7a495fde4f30	628	Pfam	PF00076	RNA recognition motif	343	379	0.016	T	10-03-2026	IPR000504	RNA recognition motif domain	-	-
XP_032295503.1	2e9de7ba749aa4dbbc2f7a495fde4f30	628	Pfam	PF00076	RNA recognition motif	549	618	6.3E-18	T	10-03-2026	IPR000504	RNA recognition motif domain	-	-
XP_032295503.1	2e9de7ba749aa4dbbc2f7a495fde4f30	628	Pfam	PF00076	RNA recognition motif	395	462	1.2E-13	T	10-03-2026	IPR000504	RNA recognition motif domain	-	-
XP_032295503.1	2e9de7ba749aa4dbbc2f7a495fde4f30	628	Pfam	PF00076	RNA recognition motif	296	330	0.0016	T	10-03-2026	IPR000504	RNA recognition motif domain	-	-
XP_048323338.2	26675a5bc4fc14a83ef04387f8847e59	4741	SUPERFAMILY	SSF57850	RING/U-box	4693	4736	2.02E-8	T	10-03-2026	-	-	-	-
XP_048323338.2	26675a5bc4fc14a83ef04387f8847e59	4741	SUPERFAMILY	SSF55874	ATPase domain of HSP90 chaperone/DNA topoisomerase II/histidine kinase	1363	1546	1.29E-13	T	10-03-2026	IPR036890	Histidine kinase/HSP90-like ATPase superfamily	-	-
XP_048323338.2	26675a5bc4fc14a83ef04387f8847e59	4741	Pfam	PF25794	Sacsin domain	1366	1604	2.6E-75	T	10-03-2026	IPR058210	Sacsin/Nov domain	-	-
XP_048323338.2	26675a5bc4fc14a83ef04387f8847e59	4741	Pfam	PF25794	Sacsin domain	22	260	5.5E-85	T	10-03-2026	IPR058210	Sacsin/Nov domain	-	-
XP_048323338.2	26675a5bc4fc14a83ef04387f8847e59	4741	Pfam	PF25794	Sacsin domain	2783	3011	3.6E-21	T	10-03-2026	IPR058210	Sacsin/Nov domain	-	-
XP_048323338.2	26675a5bc4fc14a83ef04387f8847e59	4741	SUPERFAMILY	SSF55874	ATPase domain of HSP90 chaperone/DNA topoisomerase II/histidine kinase	35	139	3.22E-14	T	10-03-2026	IPR036890	Histidine kinase/HSP90-like ATPase superfamily	-	-
XP_048323338.2	26675a5bc4fc14a83ef04387f8847e59	4741	Pfam	PF13920	Zinc finger, C3HC4 type (RING finger)	4694	4734	9.0E-6	T	10-03-2026	-	-	-	-
XP_048323338.2	26675a5bc4fc14a83ef04387f8847e59	4741	Gene3D	G3DSA:3.30.40.10	Zinc/RING finger domain, C3HC4 (zinc finger)	4671	4740	1.9E-14	T	10-03-2026	IPR013083	Zinc finger, RING/FYVE/PHD-type	-	-
XP_048323338.2	26675a5bc4fc14a83ef04387f8847e59	4741	SMART	SM00184	ring_2	4695	4728	2.3E-5	T	10-03-2026	IPR001841	Zinc finger, RING-type	-	-
XP_071800140.1	b3ffceb8f59d315d26847618c99463b6	349	Pfam	PF03371	PRP38 family	11	174	2.0E-63	T	10-03-2026	IPR005037	Pre-mRNA-splicing factor 38	-	-
XP_017092311.1	1500cca7b0deec78270359273843c47a	851	SMART	SM00399	c4gold	259	330	6.0E-37	T	10-03-2026	IPR001628	Zinc finger, nuclear hormone receptor-type	-	-
XP_017092311.1	1500cca7b0deec78270359273843c47a	851	Gene3D	G3DSA:1.10.565.10	Retinoid X Receptor	407	651	2.9E-75	T	10-03-2026	IPR035500	Nuclear hormone receptor-like domain superfamily	-	-
XP_017092311.1	1500cca7b0deec78270359273843c47a	851	Gene3D	G3DSA:3.30.50.10	-	254	360	2.9E-30	T	10-03-2026	IPR013088	Zinc finger, NHR/GATA-type	-	-
XP_017092311.1	1500cca7b0deec78270359273843c47a	851	SMART	SM00430	holi	462	622	7.8E-40	T	10-03-2026	IPR000536	Nuclear hormone receptor, ligand-binding domain	-	-
XP_017092311.1	1500cca7b0deec78270359273843c47a	851	SUPERFAMILY	SSF48508	Nuclear receptor ligand-binding domain	434	649	2.49E-71	T	10-03-2026	IPR035500	Nuclear hormone receptor-like domain superfamily	-	-
XP_017092311.1	1500cca7b0deec78270359273843c47a	851	Pfam	PF00104	Ligand-binding domain of nuclear hormone receptor	450	634	2.2E-24	T	10-03-2026	IPR000536	Nuclear hormone receptor, ligand-binding domain	-	-
XP_017092311.1	1500cca7b0deec78270359273843c47a	851	SUPERFAMILY	SSF57716	Glucocorticoid receptor-like (DNA-binding domain)	259	342	9.58E-27	T	10-03-2026	-	-	-	-
XP_017092311.1	1500cca7b0deec78270359273843c47a	851	Pfam	PF00105	Double treble clef zinc finger, C4 type	261	328	3.3E-25	T	10-03-2026	IPR001628	Zinc finger, nuclear hormone receptor-type	-	-
XP_062620066.1	45ae0eb8c9ee0995dd12d41bbdd1100c	748	Gene3D	G3DSA:3.30.565.10	-	123	251	2.3E-7	T	10-03-2026	IPR036890	Histidine kinase/HSP90-like ATPase superfamily	-	-
XP_062620066.1	45ae0eb8c9ee0995dd12d41bbdd1100c	748	Pfam	PF25794	Sacsin domain	123	352	1.9E-50	T	10-03-2026	IPR058210	Sacsin/Nov domain	-	-
XP_062620066.1	45ae0eb8c9ee0995dd12d41bbdd1100c	748	SUPERFAMILY	SSF55874	ATPase domain of HSP90 chaperone/DNA topoisomerase II/histidine kinase	132	320	1.43E-15	T	10-03-2026	IPR036890	Histidine kinase/HSP90-like ATPase superfamily	-	-
XP_059067845.1	4887f5d547d39a44368ace412412812a	774	Gene3D	G3DSA:3.30.565.10	-	9	220	1.2E-15	T	10-03-2026	IPR036890	Histidine kinase/HSP90-like ATPase superfamily	-	-
XP_059067845.1	4887f5d547d39a44368ace412412812a	774	Pfam	PF25794	Sacsin domain	27	143	1.9E-7	T	10-03-2026	IPR058210	Sacsin/Nov domain	-	-
XP_059067845.1	4887f5d547d39a44368ace412412812a	774	SUPERFAMILY	SSF55874	ATPase domain of HSP90 chaperone/DNA topoisomerase II/histidine kinase	29	200	6.02E-17	T	10-03-2026	IPR036890	Histidine kinase/HSP90-like ATPase superfamily	-	-
XP_012332089.1	053015b5f816241b14b259d342de38a5	581	SUPERFAMILY	SSF69099	Ran-GTPase activating protein 1 (RanGAP1), C-terminal domain	425	580	2.22E-60	T	10-03-2026	IPR036720	Ran-GTPase activating protein 1, C-terminal domain superfamily	-	-
XP_012332089.1	053015b5f816241b14b259d342de38a5	581	SMART	SM00368	LRR_RI_2	150	177	0.013	T	10-03-2026	-	-	-	-
XP_012332089.1	053015b5f816241b14b259d342de38a5	581	SMART	SM00368	LRR_RI_2	286	313	5.3	T	10-03-2026	-	-	-	-
XP_012332089.1	053015b5f816241b14b259d342de38a5	581	SMART	SM00368	LRR_RI_2	87	114	0.26	T	10-03-2026	-	-	-	-
XP_012332089.1	053015b5f816241b14b259d342de38a5	581	SMART	SM00368	LRR_RI_2	257	284	49.0	T	10-03-2026	-	-	-	-
XP_012332089.1	053015b5f816241b14b259d342de38a5	581	SMART	SM00368	LRR_RI_2	229	256	9.6E-5	T	10-03-2026	-	-	-	-
XP_012332089.1	053015b5f816241b14b259d342de38a5	581	SMART	SM00368	LRR_RI_2	314	341	3.6E-5	T	10-03-2026	-	-	-	-
XP_012332089.1	053015b5f816241b14b259d342de38a5	581	SMART	SM00368	LRR_RI_2	180	206	15.0	T	10-03-2026	-	-	-	-
XP_012332089.1	053015b5f816241b14b259d342de38a5	581	SUPERFAMILY	SSF52047	RNI-like	43	358	1.39E-48	T	10-03-2026	-	-	-	-
XP_012332089.1	053015b5f816241b14b259d342de38a5	581	Gene3D	G3DSA:3.80.10.10	Ribonuclease Inhibitor	60	387	1.6E-68	T	10-03-2026	IPR032675	Leucine-rich repeat domain superfamily	-	-
XP_012332089.1	053015b5f816241b14b259d342de38a5	581	Pfam	PF13516	Leucine Rich repeat	287	306	1300.0	T	10-03-2026	IPR001611	Leucine-rich repeat	-	-
XP_012332089.1	053015b5f816241b14b259d342de38a5	581	Pfam	PF13516	Leucine Rich repeat	153	170	440.0	T	10-03-2026	IPR001611	Leucine-rich repeat	-	-
XP_012332089.1	053015b5f816241b14b259d342de38a5	581	Pfam	PF13516	Leucine Rich repeat	229	251	1100.0	T	10-03-2026	IPR001611	Leucine-rich repeat	-	-
XP_012332089.1	053015b5f816241b14b259d342de38a5	581	Pfam	PF13516	Leucine Rich repeat	317	333	3300.0	T	10-03-2026	IPR001611	Leucine-rich repeat	-	-
XP_012332089.1	053015b5f816241b14b259d342de38a5	581	Pfam	PF07834	RanGAP1 C-terminal domain	405	578	1.7E-73	T	10-03-2026	IPR009109	Ran-GTPase activating protein 1, C-terminal	-	-
XP_012332089.1	053015b5f816241b14b259d342de38a5	581	Gene3D	G3DSA:1.25.40.200	-	412	581	6.7E-69	T	10-03-2026	IPR036720	Ran-GTPase activating protein 1, C-terminal domain superfamily	-	-
XP_058356318.1	34f24669ea7c65fdeaf784cf03c24d0d	2720	SUPERFAMILY	SSF54695	POZ domain	2544	2668	5.02E-8	T	10-03-2026	IPR011333	SKP1/BTB/POZ domain superfamily	-	-
XP_058356318.1	34f24669ea7c65fdeaf784cf03c24d0d	2720	SMART	SM00225	BTB_4	2554	2672	0.0015	T	10-03-2026	IPR000210	BTB/POZ domain	-	-
XP_058356318.1	34f24669ea7c65fdeaf784cf03c24d0d	2720	SUPERFAMILY	SSF55874	ATPase domain of HSP90 chaperone/DNA topoisomerase II/histidine kinase	1326	1427	7.82E-8	T	10-03-2026	IPR036890	Histidine kinase/HSP90-like ATPase superfamily	-	-
XP_058356318.1	34f24669ea7c65fdeaf784cf03c24d0d	2720	Pfam	PF25794	Sacsin domain	1311	1542	2.8E-48	T	10-03-2026	IPR058210	Sacsin/Nov domain	-	-
XP_058356318.1	34f24669ea7c65fdeaf784cf03c24d0d	2720	Pfam	PF25794	Sacsin domain	12	233	1.9E-55	T	10-03-2026	IPR058210	Sacsin/Nov domain	-	-
XP_058356318.1	34f24669ea7c65fdeaf784cf03c24d0d	2720	Gene3D	G3DSA:3.30.710.10	Potassium Channel Kv1.1; Chain A	2543	2715	3.6E-13	T	10-03-2026	IPR011333	SKP1/BTB/POZ domain superfamily	-	-
XP_058356318.1	34f24669ea7c65fdeaf784cf03c24d0d	2720	Pfam	PF00651	BTB/POZ domain	2546	2649	0.0027	T	10-03-2026	IPR000210	BTB/POZ domain	-	-
XP_058356318.1	34f24669ea7c65fdeaf784cf03c24d0d	2720	SUPERFAMILY	SSF55874	ATPase domain of HSP90 chaperone/DNA topoisomerase II/histidine kinase	24	186	3.01E-12	T	10-03-2026	IPR036890	Histidine kinase/HSP90-like ATPase superfamily	-	-
XP_062602871.1	1a0d03a1a8e5237462dc20e6bca267eb	1522	Pfam	PF25794	Sacsin domain	935	1184	7.0E-74	T	10-03-2026	IPR058210	Sacsin/Nov domain	-	-
XP_062602871.1	1a0d03a1a8e5237462dc20e6bca267eb	1522	SUPERFAMILY	SSF55874	ATPase domain of HSP90 chaperone/DNA topoisomerase II/histidine kinase	938	1055	7.02E-15	T	10-03-2026	IPR036890	Histidine kinase/HSP90-like ATPase superfamily	-	-
XP_058529051.1	c46cf11aa5cdfe6b915f04d86f75f334	609	Pfam	PF13516	Leucine Rich repeat	344	360	2400.0	T	10-03-2026	IPR001611	Leucine-rich repeat	-	-
XP_058529051.1	c46cf11aa5cdfe6b915f04d86f75f334	609	Pfam	PF13516	Leucine Rich repeat	135	151	780.0	T	10-03-2026	IPR001611	Leucine-rich repeat	-	-
XP_058529051.1	c46cf11aa5cdfe6b915f04d86f75f334	609	Pfam	PF13516	Leucine Rich repeat	314	335	760.0	T	10-03-2026	IPR001611	Leucine-rich repeat	-	-
XP_058529051.1	c46cf11aa5cdfe6b915f04d86f75f334	609	Pfam	PF13516	Leucine Rich repeat	256	278	5500.0	T	10-03-2026	IPR001611	Leucine-rich repeat	-	-
XP_058529051.1	c46cf11aa5cdfe6b915f04d86f75f334	609	Gene3D	G3DSA:1.25.40.200	-	440	609	5.7E-67	T	10-03-2026	IPR036720	Ran-GTPase activating protein 1, C-terminal domain superfamily	-	-
XP_058529051.1	c46cf11aa5cdfe6b915f04d86f75f334	609	SMART	SM00368	LRR_RI_2	341	368	2.0E-6	T	10-03-2026	-	-	-	-
XP_058529051.1	c46cf11aa5cdfe6b915f04d86f75f334	609	SMART	SM00368	LRR_RI_2	313	340	1.8	T	10-03-2026	-	-	-	-
XP_058529051.1	c46cf11aa5cdfe6b915f04d86f75f334	609	SMART	SM00368	LRR_RI_2	162	189	0.0045	T	10-03-2026	-	-	-	-
XP_058529051.1	c46cf11aa5cdfe6b915f04d86f75f334	609	SMART	SM00368	LRR_RI_2	256	283	5.0E-4	T	10-03-2026	-	-	-	-
XP_058529051.1	c46cf11aa5cdfe6b915f04d86f75f334	609	SMART	SM00368	LRR_RI_2	228	255	200.0	T	10-03-2026	-	-	-	-
XP_058529051.1	c46cf11aa5cdfe6b915f04d86f75f334	609	SMART	SM00368	LRR_RI_2	284	311	17.0	T	10-03-2026	-	-	-	-
XP_058529051.1	c46cf11aa5cdfe6b915f04d86f75f334	609	SMART	SM00368	LRR_RI_2	69	96	0.039	T	10-03-2026	-	-	-	-
XP_058529051.1	c46cf11aa5cdfe6b915f04d86f75f334	609	SMART	SM00368	LRR_RI_2	132	159	0.0056	T	10-03-2026	-	-	-	-
XP_058529051.1	c46cf11aa5cdfe6b915f04d86f75f334	609	SUPERFAMILY	SSF52047	RNI-like	29	399	3.49E-54	T	10-03-2026	-	-	-	-
XP_058529051.1	c46cf11aa5cdfe6b915f04d86f75f334	609	Gene3D	G3DSA:3.80.10.10	Ribonuclease Inhibitor	42	386	4.3E-85	T	10-03-2026	IPR032675	Leucine-rich repeat domain superfamily	-	-
XP_058529051.1	c46cf11aa5cdfe6b915f04d86f75f334	609	Pfam	PF07834	RanGAP1 C-terminal domain	428	606	9.6E-73	T	10-03-2026	IPR009109	Ran-GTPase activating protein 1, C-terminal	-	-
XP_058529051.1	c46cf11aa5cdfe6b915f04d86f75f334	609	SUPERFAMILY	SSF69099	Ran-GTPase activating protein 1 (RanGAP1), C-terminal domain	453	608	5.36E-59	T	10-03-2026	IPR036720	Ran-GTPase activating protein 1, C-terminal domain superfamily	-	-
XP_057960551.1	19289752c6dd00ae3f0d9b1d5f5f41ab	4773	SMART	SM00184	ring_2	4727	4760	0.0033	T	10-03-2026	IPR001841	Zinc finger, RING-type	-	-
XP_057960551.1	19289752c6dd00ae3f0d9b1d5f5f41ab	4773	SMART	SM00184	ring_2	2509	2572	16.0	T	10-03-2026	IPR001841	Zinc finger, RING-type	-	-
XP_057960551.1	19289752c6dd00ae3f0d9b1d5f5f41ab	4773	Pfam	PF25794	Sacsin domain	20	259	2.6E-85	T	10-03-2026	IPR058210	Sacsin/Nov domain	-	-
XP_057960551.1	19289752c6dd00ae3f0d9b1d5f5f41ab	4773	Pfam	PF25794	Sacsin domain	2815	3036	1.2E-18	T	10-03-2026	IPR058210	Sacsin/Nov domain	-	-
XP_057960551.1	19289752c6dd00ae3f0d9b1d5f5f41ab	4773	Pfam	PF25794	Sacsin domain	1392	1627	1.2E-74	T	10-03-2026	IPR058210	Sacsin/Nov domain	-	-
XP_057960551.1	19289752c6dd00ae3f0d9b1d5f5f41ab	4773	Gene3D	G3DSA:3.30.40.10	Zinc/RING finger domain, C3HC4 (zinc finger)	4703	4772	6.6E-13	T	10-03-2026	IPR013083	Zinc finger, RING/FYVE/PHD-type	-	-
XP_057960551.1	19289752c6dd00ae3f0d9b1d5f5f41ab	4773	Pfam	PF13920	Zinc finger, C3HC4 type (RING finger)	4726	4766	2.6E-4	T	10-03-2026	-	-	-	-
XP_057960551.1	19289752c6dd00ae3f0d9b1d5f5f41ab	4773	SUPERFAMILY	SSF55874	ATPase domain of HSP90 chaperone/DNA topoisomerase II/histidine kinase	1389	1572	3.68E-14	T	10-03-2026	IPR036890	Histidine kinase/HSP90-like ATPase superfamily	-	-
XP_057960551.1	19289752c6dd00ae3f0d9b1d5f5f41ab	4773	SUPERFAMILY	SSF57850	RING/U-box	4726	4768	1.06E-7	T	10-03-2026	-	-	-	-
XP_057960551.1	19289752c6dd00ae3f0d9b1d5f5f41ab	4773	SUPERFAMILY	SSF55874	ATPase domain of HSP90 chaperone/DNA topoisomerase II/histidine kinase	33	137	1.81E-14	T	10-03-2026	IPR036890	Histidine kinase/HSP90-like ATPase superfamily	-	-
XP_071786839.1	b839e37d744c1e30677fbd721f41365b	720	Pfam	PF13589	Histidine kinase-, DNA gyrase B-, and HSP90-like ATPase	120	253	3.7E-6	T	10-03-2026	-	-	-	-
XP_071786839.1	b839e37d744c1e30677fbd721f41365b	720	SUPERFAMILY	SSF110942	HSP90 C-terminal domain	598	714	7.19E-22	T	10-03-2026	IPR037196	HSP90, C-terminal domain	-	-
XP_071786839.1	b839e37d744c1e30677fbd721f41365b	720	Gene3D	G3DSA:3.40.50.11260	-	482	572	9.5E-29	T	10-03-2026	-	-	-	-
XP_071786839.1	b839e37d744c1e30677fbd721f41365b	720	Gene3D	G3DSA:3.30.230.80	-	315	481	1.9E-63	T	10-03-2026	-	-	-	-
XP_071786839.1	b839e37d744c1e30677fbd721f41365b	720	Pfam	PF00183	Hsp90 protein	306	718	1.0E-87	T	10-03-2026	IPR001404	Heat shock protein Hsp90 family	-	-
XP_071786839.1	b839e37d744c1e30677fbd721f41365b	720	SMART	SM00387	HKATPase_4	118	277	0.0023	T	10-03-2026	IPR003594	Histidine kinase/HSP90-like ATPase domain	-	-
XP_071786839.1	b839e37d744c1e30677fbd721f41365b	720	Gene3D	G3DSA:1.20.120.790	-	582	720	3.5E-32	T	10-03-2026	IPR037196	HSP90, C-terminal domain	-	-
XP_071786839.1	b839e37d744c1e30677fbd721f41365b	720	SUPERFAMILY	SSF54211	Ribosomal protein S5 domain 2-like	311	570	2.96E-70	T	10-03-2026	IPR020568	Ribosomal protein uS5 domain 2-type superfamily	-	-
XP_071786839.1	b839e37d744c1e30677fbd721f41365b	720	Gene3D	G3DSA:3.30.565.10	-	82	314	1.2E-74	T	10-03-2026	IPR036890	Histidine kinase/HSP90-like ATPase superfamily	-	-
XP_071786839.1	b839e37d744c1e30677fbd721f41365b	720	SUPERFAMILY	SSF55874	ATPase domain of HSP90 chaperone/DNA topoisomerase II/histidine kinase	97	308	1.78E-56	T	10-03-2026	IPR036890	Histidine kinase/HSP90-like ATPase superfamily	-	-
XP_055993530.1	ad7d05d23c4f52e0912bd6466e837fe0	586	SUPERFAMILY	SSF52047	RNI-like	9	380	1.57E-53	T	10-03-2026	-	-	-	-
XP_055993530.1	ad7d05d23c4f52e0912bd6466e837fe0	586	Gene3D	G3DSA:3.80.10.10	Ribonuclease Inhibitor	21	367	2.0E-84	T	10-03-2026	IPR032675	Leucine-rich repeat domain superfamily	-	-
XP_055993530.1	ad7d05d23c4f52e0912bd6466e837fe0	586	Pfam	PF13516	Leucine Rich repeat	114	130	750.0	T	10-03-2026	IPR001611	Leucine-rich repeat	-	-
XP_055993530.1	ad7d05d23c4f52e0912bd6466e837fe0	586	Pfam	PF13516	Leucine Rich repeat	293	314	170.0	T	10-03-2026	IPR001611	Leucine-rich repeat	-	-
XP_055993530.1	ad7d05d23c4f52e0912bd6466e837fe0	586	Pfam	PF07834	RanGAP1 C-terminal domain	423	583	4.6E-68	T	10-03-2026	IPR009109	Ran-GTPase activating protein 1, C-terminal	-	-
XP_055993530.1	ad7d05d23c4f52e0912bd6466e837fe0	586	SMART	SM00368	LRR_RI_2	207	234	110.0	T	10-03-2026	-	-	-	-
XP_055993530.1	ad7d05d23c4f52e0912bd6466e837fe0	586	SMART	SM00368	LRR_RI_2	292	319	2.0	T	10-03-2026	-	-	-	-
XP_055993530.1	ad7d05d23c4f52e0912bd6466e837fe0	586	SMART	SM00368	LRR_RI_2	141	168	0.01	T	10-03-2026	-	-	-	-
XP_055993530.1	ad7d05d23c4f52e0912bd6466e837fe0	586	SMART	SM00368	LRR_RI_2	48	75	0.024	T	10-03-2026	-	-	-	-
XP_055993530.1	ad7d05d23c4f52e0912bd6466e837fe0	586	SMART	SM00368	LRR_RI_2	263	290	64.0	T	10-03-2026	-	-	-	-
XP_055993530.1	ad7d05d23c4f52e0912bd6466e837fe0	586	SMART	SM00368	LRR_RI_2	320	347	0.0023	T	10-03-2026	-	-	-	-
XP_055993530.1	ad7d05d23c4f52e0912bd6466e837fe0	586	SMART	SM00368	LRR_RI_2	111	138	0.0063	T	10-03-2026	-	-	-	-
XP_055993530.1	ad7d05d23c4f52e0912bd6466e837fe0	586	SMART	SM00368	LRR_RI_2	235	262	7.5E-5	T	10-03-2026	-	-	-	-
XP_055993530.1	ad7d05d23c4f52e0912bd6466e837fe0	586	Gene3D	G3DSA:1.25.40.200	-	417	586	1.0E-62	T	10-03-2026	IPR036720	Ran-GTPase activating protein 1, C-terminal domain superfamily	-	-
XP_055993530.1	ad7d05d23c4f52e0912bd6466e837fe0	586	SUPERFAMILY	SSF69099	Ran-GTPase activating protein 1 (RanGAP1), C-terminal domain	430	585	2.62E-56	T	10-03-2026	IPR036720	Ran-GTPase activating protein 1, C-terminal domain superfamily	-	-
XP_075122131.1	11c77c413ef63861e6a2fffb8258ce5c	4583	Pfam	PF25794	Sacsin domain	2530	2768	8.0E-79	T	10-03-2026	IPR058210	Sacsin/Nov domain	-	-
XP_075122131.1	11c77c413ef63861e6a2fffb8258ce5c	4583	Pfam	PF25794	Sacsin domain	96	328	2.2E-75	T	10-03-2026	IPR058210	Sacsin/Nov domain	-	-
XP_075122131.1	11c77c413ef63861e6a2fffb8258ce5c	4583	Pfam	PF25794	Sacsin domain	1462	1712	8.3E-73	T	10-03-2026	IPR058210	Sacsin/Nov domain	-	-
XP_075122131.1	11c77c413ef63861e6a2fffb8258ce5c	4583	Pfam	PF05168	HEPN domain	4450	4571	4.5E-6	T	10-03-2026	IPR007842	HEPN domain	-	-
XP_075122131.1	11c77c413ef63861e6a2fffb8258ce5c	4583	Gene3D	G3DSA:3.10.20.90	-	21	77	4.5E-7	T	10-03-2026	-	-	-	-
XP_075122131.1	11c77c413ef63861e6a2fffb8258ce5c	4583	Gene3D	G3DSA:1.20.120.330	Nucleotidyltransferases domain 2	4442	4582	6.9E-38	T	10-03-2026	-	-	-	-
XP_075122131.1	11c77c413ef63861e6a2fffb8258ce5c	4583	Pfam	PF00240	Ubiquitin family	23	72	0.0076	T	10-03-2026	IPR000626	Ubiquitin-like domain	-	-
XP_075122131.1	11c77c413ef63861e6a2fffb8258ce5c	4583	SUPERFAMILY	SSF55874	ATPase domain of HSP90 chaperone/DNA topoisomerase II/histidine kinase	1457	1646	4.01E-18	T	10-03-2026	IPR036890	Histidine kinase/HSP90-like ATPase superfamily	-	-
XP_075122131.1	11c77c413ef63861e6a2fffb8258ce5c	4583	SUPERFAMILY	SSF55874	ATPase domain of HSP90 chaperone/DNA topoisomerase II/histidine kinase	90	285	9.36E-22	T	10-03-2026	IPR036890	Histidine kinase/HSP90-like ATPase superfamily	-	-
XP_075122131.1	11c77c413ef63861e6a2fffb8258ce5c	4583	SUPERFAMILY	SSF81593	Nucleotidyltransferase substrate binding subunit/domain	4452	4578	1.41E-22	T	10-03-2026	-	-	-	-
XP_075122131.1	11c77c413ef63861e6a2fffb8258ce5c	4583	SUPERFAMILY	SSF55874	ATPase domain of HSP90 chaperone/DNA topoisomerase II/histidine kinase	2526	2662	3.34E-16	T	10-03-2026	IPR036890	Histidine kinase/HSP90-like ATPase superfamily	-	-
XP_075122131.1	11c77c413ef63861e6a2fffb8258ce5c	4583	SUPERFAMILY	SSF46565	Chaperone J-domain	4309	4367	5.5E-9	T	10-03-2026	IPR036869	Chaperone J-domain superfamily	-	-
XP_075122131.1	11c77c413ef63861e6a2fffb8258ce5c	4583	SMART	SM00748	2HEPN	4454	4570	9.0E-25	T	10-03-2026	IPR007842	HEPN domain	-	-
XP_075122131.1	11c77c413ef63861e6a2fffb8258ce5c	4583	Gene3D	G3DSA:1.10.287.110	DnaJ domain	4309	4371	2.6E-21	T	10-03-2026	IPR036869	Chaperone J-domain superfamily	-	-
XP_075122131.1	11c77c413ef63861e6a2fffb8258ce5c	4583	SUPERFAMILY	SSF54236	Ubiquitin-like	10	74	2.76E-8	T	10-03-2026	IPR029071	Ubiquitin-like domain superfamily	-	-
XP_034279662.1	963ec1ec86f7b994a390ad0d3047e65b	634	Pfam	PF04218	CENP-B N-terminal DNA-binding domain	37	87	0.13	T	10-03-2026	IPR007889	DNA binding HTH domain, Psq-type	-	-
XP_034279662.1	963ec1ec86f7b994a390ad0d3047e65b	634	SUPERFAMILY	SSF46689	Homeodomain-like	37	90	5.82E-10	T	10-03-2026	IPR009057	Homedomain-like superfamily	-	-
XP_034279662.1	963ec1ec86f7b994a390ad0d3047e65b	634	Gene3D	G3DSA:1.10.10.60	-	45	92	6.2E-11	T	10-03-2026	-	-	-	-
XP_034279662.1	963ec1ec86f7b994a390ad0d3047e65b	634	Gene3D	G3DSA:1.10.10.60	-	108	173	8.1E-14	T	10-03-2026	-	-	-	-
XP_034279662.1	963ec1ec86f7b994a390ad0d3047e65b	634	Pfam	PF03221	Tc5 transposase DNA-binding domain	110	175	5.7E-8	T	10-03-2026	IPR006600	HTH CenpB-type DNA-binding domain	-	-
XP_034279662.1	963ec1ec86f7b994a390ad0d3047e65b	634	SMART	SM00674	cenpb	104	176	9.8E-8	T	10-03-2026	IPR006600	HTH CenpB-type DNA-binding domain	-	-
XP_034279662.1	963ec1ec86f7b994a390ad0d3047e65b	634	SUPERFAMILY	SSF46689	Homeodomain-like	100	171	8.96E-11	T	10-03-2026	IPR009057	Homedomain-like superfamily	-	-
XP_034279662.1	963ec1ec86f7b994a390ad0d3047e65b	634	Pfam	PF03184	DDE superfamily endonuclease	242	423	1.5E-36	T	10-03-2026	IPR004875	DDE superfamily endonuclease domain	-	-
XP_056266597.1	6d53f5eb0c87a34dfab38eb428d13716	407	Gene3D	G3DSA:3.30.160.60	Classic Zinc Finger	353	379	3.9E-14	T	10-03-2026	-	-	-	-
XP_056266597.1	6d53f5eb0c87a34dfab38eb428d13716	407	Pfam	PF00096	Zinc finger, C2H2 type	328	350	0.84	T	10-03-2026	IPR013087	Zinc finger C2H2-type	-	-
XP_056266597.1	6d53f5eb0c87a34dfab38eb428d13716	407	Pfam	PF00096	Zinc finger, C2H2 type	356	378	4.3	T	10-03-2026	IPR013087	Zinc finger C2H2-type	-	-
XP_056266597.1	6d53f5eb0c87a34dfab38eb428d13716	407	Pfam	PF00096	Zinc finger, C2H2 type	384	407	0.024	T	10-03-2026	IPR013087	Zinc finger C2H2-type	-	-
XP_056266597.1	6d53f5eb0c87a34dfab38eb428d13716	407	SUPERFAMILY	SSF57667	beta-beta-alpha zinc fingers	354	405	6.68E-16	T	10-03-2026	IPR036236	Zinc finger C2H2 superfamily	-	-
XP_056266597.1	6d53f5eb0c87a34dfab38eb428d13716	407	SUPERFAMILY	SSF57667	beta-beta-alpha zinc fingers	309	365	1.38E-14	T	10-03-2026	IPR036236	Zinc finger C2H2 superfamily	-	-
XP_056266597.1	6d53f5eb0c87a34dfab38eb428d13716	407	SMART	SM00355	c2h2final6	328	350	6.1E-4	T	10-03-2026	IPR013087	Zinc finger C2H2-type	-	-
XP_056266597.1	6d53f5eb0c87a34dfab38eb428d13716	407	SMART	SM00355	c2h2final6	356	378	0.043	T	10-03-2026	IPR013087	Zinc finger C2H2-type	-	-
XP_056266597.1	6d53f5eb0c87a34dfab38eb428d13716	407	SMART	SM00355	c2h2final6	384	407	0.004	T	10-03-2026	IPR013087	Zinc finger C2H2-type	-	-
XP_056266597.1	6d53f5eb0c87a34dfab38eb428d13716	407	Gene3D	G3DSA:3.30.160.60	Classic Zinc Finger	380	407	6.0E-14	T	10-03-2026	-	-	-	-
XP_056266597.1	6d53f5eb0c87a34dfab38eb428d13716	407	Gene3D	G3DSA:3.30.160.60	Classic Zinc Finger	319	352	3.5E-12	T	10-03-2026	-	-	-	-
XP_059678552.1	4715be960ba24d7c45ba68093dab02e6	665	Pfam	PF21050	LisH domain-containing protein ARMC9, ARM repeats	452	571	9.1E-48	T	10-03-2026	IPR048959	LisH domain-containing protein ARMC9, ARM repeat domain	-	-
XP_059678552.1	4715be960ba24d7c45ba68093dab02e6	665	Gene3D	G3DSA:1.25.10.10	-	367	578	2.3E-17	T	10-03-2026	IPR011989	Armadillo-like helical	-	-
XP_059678552.1	4715be960ba24d7c45ba68093dab02e6	665	Pfam	PF23138	Armc9, CTLH-like domain	58	188	2.7E-50	T	10-03-2026	IPR056327	ARMC9, CTLH-like domain	-	-
XP_059678552.1	4715be960ba24d7c45ba68093dab02e6	665	Pfam	PF21051	ARMC9, LIS1 homology motif	8	39	4.0E-13	T	10-03-2026	IPR048957	ARMC9, LIS1 homology motif	-	-
XP_059678552.1	4715be960ba24d7c45ba68093dab02e6	665	SUPERFAMILY	SSF48371	ARM repeat	366	574	8.28E-17	T	10-03-2026	IPR016024	Armadillo-type fold	-	-
XP_069057896.1	e9e519d095ba380ac4d4009903ed68d5	4728	Gene3D	G3DSA:1.20.120.330	Nucleotidyltransferases domain 2	4592	4727	2.7E-29	T	10-03-2026	-	-	-	-
XP_069057896.1	e9e519d095ba380ac4d4009903ed68d5	4728	Pfam	PF05168	HEPN domain	4600	4696	1.6E-5	T	10-03-2026	IPR007842	HEPN domain	-	-
XP_069057896.1	e9e519d095ba380ac4d4009903ed68d5	4728	SUPERFAMILY	SSF55874	ATPase domain of HSP90 chaperone/DNA topoisomerase II/histidine kinase	1785	1920	1.33E-12	T	10-03-2026	IPR036890	Histidine kinase/HSP90-like ATPase superfamily	-	-
XP_069057896.1	e9e519d095ba380ac4d4009903ed68d5	4728	Pfam	PF25794	Sacsin domain	1774	2018	3.2E-74	T	10-03-2026	IPR058210	Sacsin/Nov domain	-	-
XP_069057896.1	e9e519d095ba380ac4d4009903ed68d5	4728	Pfam	PF25794	Sacsin domain	2767	3003	2.3E-81	T	10-03-2026	IPR058210	Sacsin/Nov domain	-	-
XP_069057896.1	e9e519d095ba380ac4d4009903ed68d5	4728	Pfam	PF25794	Sacsin domain	492	726	5.4E-66	T	10-03-2026	IPR058210	Sacsin/Nov domain	-	-
XP_069057896.1	e9e519d095ba380ac4d4009903ed68d5	4728	SMART	SM00748	2HEPN	4603	4718	2.5E-4	T	10-03-2026	IPR007842	HEPN domain	-	-
XP_069057896.1	e9e519d095ba380ac4d4009903ed68d5	4728	SUPERFAMILY	SSF81593	Nucleotidyltransferase substrate binding subunit/domain	4601	4725	1.14E-16	T	10-03-2026	-	-	-	-
XP_069057896.1	e9e519d095ba380ac4d4009903ed68d5	4728	SUPERFAMILY	SSF55874	ATPase domain of HSP90 chaperone/DNA topoisomerase II/histidine kinase	2771	2944	4.14E-15	T	10-03-2026	IPR036890	Histidine kinase/HSP90-like ATPase superfamily	-	-
XP_069057896.1	e9e519d095ba380ac4d4009903ed68d5	4728	Gene3D	G3DSA:1.10.287.110	DnaJ domain	4459	4519	4.0E-10	T	10-03-2026	IPR036869	Chaperone J-domain superfamily	-	-
XP_069057896.1	e9e519d095ba380ac4d4009903ed68d5	4728	SUPERFAMILY	SSF55874	ATPase domain of HSP90 chaperone/DNA topoisomerase II/histidine kinase	504	708	8.28E-17	T	10-03-2026	IPR036890	Histidine kinase/HSP90-like ATPase superfamily	-	-
XP_059510031.1	7c790fa13f5ebaadb0910669c3517c4f	703	Gene3D	G3DSA:3.40.50.11260	-	468	563	1.1E-30	T	10-03-2026	-	-	-	-
XP_059510031.1	7c790fa13f5ebaadb0910669c3517c4f	703	Gene3D	G3DSA:3.30.565.10	-	82	293	8.6E-81	T	10-03-2026	IPR036890	Histidine kinase/HSP90-like ATPase superfamily	-	-
XP_059510031.1	7c790fa13f5ebaadb0910669c3517c4f	703	SUPERFAMILY	SSF54211	Ribosomal protein S5 domain 2-like	294	551	4.78E-73	T	10-03-2026	IPR020568	Ribosomal protein uS5 domain 2-type superfamily	-	-
XP_059510031.1	7c790fa13f5ebaadb0910669c3517c4f	703	Pfam	PF13589	Histidine kinase-, DNA gyrase B-, and HSP90-like ATPase	109	231	4.0E-5	T	10-03-2026	-	-	-	-
XP_059510031.1	7c790fa13f5ebaadb0910669c3517c4f	703	SUPERFAMILY	SSF55874	ATPase domain of HSP90 chaperone/DNA topoisomerase II/histidine kinase	85	291	1.92E-60	T	10-03-2026	IPR036890	Histidine kinase/HSP90-like ATPase superfamily	-	-
XP_059510031.1	7c790fa13f5ebaadb0910669c3517c4f	703	Gene3D	G3DSA:1.20.120.790	-	565	703	1.9E-38	T	10-03-2026	IPR037196	HSP90, C-terminal domain	-	-
XP_059510031.1	7c790fa13f5ebaadb0910669c3517c4f	703	Pfam	PF00183	Hsp90 protein	290	701	1.9E-88	T	10-03-2026	IPR001404	Heat shock protein Hsp90 family	-	-
XP_059510031.1	7c790fa13f5ebaadb0910669c3517c4f	703	SUPERFAMILY	SSF110942	HSP90 C-terminal domain	580	697	2.22E-25	T	10-03-2026	IPR037196	HSP90, C-terminal domain	-	-
XP_059510031.1	7c790fa13f5ebaadb0910669c3517c4f	703	SMART	SM00387	HKATPase_4	107	260	4.0E-6	T	10-03-2026	IPR003594	Histidine kinase/HSP90-like ATPase domain	-	-
XP_059510031.1	7c790fa13f5ebaadb0910669c3517c4f	703	Gene3D	G3DSA:3.30.230.80	-	295	467	1.2E-67	T	10-03-2026	-	-	-	-
XP_057707714.1	8d871e805bef37adeb3693b86e5d7dbc	4219	Gene3D	G3DSA:3.30.565.10	-	2299	2531	1.3E-7	T	10-03-2026	IPR036890	Histidine kinase/HSP90-like ATPase superfamily	-	-
XP_057707714.1	8d871e805bef37adeb3693b86e5d7dbc	4219	Gene3D	G3DSA:1.10.287.110	DnaJ domain	3991	4042	7.5E-8	T	10-03-2026	IPR036869	Chaperone J-domain superfamily	-	-
XP_057707714.1	8d871e805bef37adeb3693b86e5d7dbc	4219	SUPERFAMILY	SSF81593	Nucleotidyltransferase substrate binding subunit/domain	4094	4218	1.45E-13	T	10-03-2026	-	-	-	-
XP_057707714.1	8d871e805bef37adeb3693b86e5d7dbc	4219	SUPERFAMILY	SSF55874	ATPase domain of HSP90 chaperone/DNA topoisomerase II/histidine kinase	2327	2498	8.28E-18	T	10-03-2026	IPR036890	Histidine kinase/HSP90-like ATPase superfamily	-	-
XP_057707714.1	8d871e805bef37adeb3693b86e5d7dbc	4219	Pfam	PF25794	Sacsin domain	2318	2555	1.7E-79	T	10-03-2026	IPR058210	Sacsin/Nov domain	-	-
XP_057707714.1	8d871e805bef37adeb3693b86e5d7dbc	4219	Pfam	PF25794	Sacsin domain	19	258	5.6E-67	T	10-03-2026	IPR058210	Sacsin/Nov domain	-	-
XP_057707714.1	8d871e805bef37adeb3693b86e5d7dbc	4219	Pfam	PF25794	Sacsin domain	1331	1577	4.6E-78	T	10-03-2026	IPR058210	Sacsin/Nov domain	-	-
XP_057707714.1	8d871e805bef37adeb3693b86e5d7dbc	4219	SUPERFAMILY	SSF55874	ATPase domain of HSP90 chaperone/DNA topoisomerase II/histidine kinase	1330	1448	3.46E-16	T	10-03-2026	IPR036890	Histidine kinase/HSP90-like ATPase superfamily	-	-
XP_057707714.1	8d871e805bef37adeb3693b86e5d7dbc	4219	SUPERFAMILY	SSF55874	ATPase domain of HSP90 chaperone/DNA topoisomerase II/histidine kinase	17	234	9.03E-18	T	10-03-2026	IPR036890	Histidine kinase/HSP90-like ATPase superfamily	-	-
XP_057707714.1	8d871e805bef37adeb3693b86e5d7dbc	4219	Gene3D	G3DSA:1.20.120.330	Nucleotidyltransferases domain 2	4085	4219	1.8E-24	T	10-03-2026	-	-	-	-
XP_058743441.1	3e7da2a86f43fb2eae06a767c2ce3c85	1701	SUPERFAMILY	SSF55874	ATPase domain of HSP90 chaperone/DNA topoisomerase II/histidine kinase	31	204	3.74E-18	T	10-03-2026	IPR036890	Histidine kinase/HSP90-like ATPase superfamily	-	-
XP_058743441.1	3e7da2a86f43fb2eae06a767c2ce3c85	1701	Gene3D	G3DSA:3.30.565.10	-	17	215	3.7E-17	T	10-03-2026	IPR036890	Histidine kinase/HSP90-like ATPase superfamily	-	-
XP_058743441.1	3e7da2a86f43fb2eae06a767c2ce3c85	1701	Pfam	PF25794	Sacsin domain	27	143	1.2E-7	T	10-03-2026	IPR058210	Sacsin/Nov domain	-	-
XP_058832638.1	ce316d7c5985a70d605194774389f0ab	704	SMART	SM00387	HKATPase_4	101	264	0.0046	T	10-03-2026	IPR003594	Histidine kinase/HSP90-like ATPase domain	-	-
XP_058832638.1	ce316d7c5985a70d605194774389f0ab	704	Gene3D	G3DSA:3.40.50.11260	-	468	555	3.7E-30	T	10-03-2026	-	-	-	-
XP_058832638.1	ce316d7c5985a70d605194774389f0ab	704	Gene3D	G3DSA:3.30.565.10	-	61	297	3.4E-78	T	10-03-2026	IPR036890	Histidine kinase/HSP90-like ATPase superfamily	-	-
XP_058832638.1	ce316d7c5985a70d605194774389f0ab	704	Pfam	PF00183	Hsp90 protein	293	702	6.4E-97	T	10-03-2026	IPR001404	Heat shock protein Hsp90 family	-	-
XP_058832638.1	ce316d7c5985a70d605194774389f0ab	704	SUPERFAMILY	SSF54211	Ribosomal protein S5 domain 2-like	298	555	8.34E-78	T	10-03-2026	IPR020568	Ribosomal protein uS5 domain 2-type superfamily	-	-
XP_058832638.1	ce316d7c5985a70d605194774389f0ab	704	SUPERFAMILY	SSF55874	ATPase domain of HSP90 chaperone/DNA topoisomerase II/histidine kinase	79	296	1.32E-60	T	10-03-2026	IPR036890	Histidine kinase/HSP90-like ATPase superfamily	-	-
XP_058832638.1	ce316d7c5985a70d605194774389f0ab	704	Pfam	PF13589	Histidine kinase-, DNA gyrase B-, and HSP90-like ATPase	103	236	5.8E-7	T	10-03-2026	-	-	-	-
XP_058832638.1	ce316d7c5985a70d605194774389f0ab	704	SUPERFAMILY	SSF110942	HSP90 C-terminal domain	581	698	6.8E-25	T	10-03-2026	IPR037196	HSP90, C-terminal domain	-	-
XP_058832638.1	ce316d7c5985a70d605194774389f0ab	704	Gene3D	G3DSA:3.30.230.80	-	299	467	6.2E-66	T	10-03-2026	-	-	-	-
XP_058832638.1	ce316d7c5985a70d605194774389f0ab	704	Gene3D	G3DSA:1.20.120.790	-	570	704	1.0E-34	T	10-03-2026	IPR037196	HSP90, C-terminal domain	-	-
XP_063233170.1	6ea3a83ef87c52ff9068c3fd75fc9f96	701	SUPERFAMILY	SSF55874	ATPase domain of HSP90 chaperone/DNA topoisomerase II/histidine kinase	78	293	1.83E-60	T	10-03-2026	IPR036890	Histidine kinase/HSP90-like ATPase superfamily	-	-
XP_063233170.1	6ea3a83ef87c52ff9068c3fd75fc9f96	701	SUPERFAMILY	SSF110942	HSP90 C-terminal domain	579	694	9.81E-26	T	10-03-2026	IPR037196	HSP90, C-terminal domain	-	-
XP_063233170.1	6ea3a83ef87c52ff9068c3fd75fc9f96	701	Pfam	PF13589	Histidine kinase-, DNA gyrase B-, and HSP90-like ATPase	103	223	1.2E-6	T	10-03-2026	-	-	-	-
XP_063233170.1	6ea3a83ef87c52ff9068c3fd75fc9f96	701	SUPERFAMILY	SSF54211	Ribosomal protein S5 domain 2-like	296	553	3.11E-74	T	10-03-2026	IPR020568	Ribosomal protein uS5 domain 2-type superfamily	-	-
XP_063233170.1	6ea3a83ef87c52ff9068c3fd75fc9f96	701	Gene3D	G3DSA:3.30.565.10	-	59	293	1.8E-77	T	10-03-2026	IPR036890	Histidine kinase/HSP90-like ATPase superfamily	-	-
XP_063233170.1	6ea3a83ef87c52ff9068c3fd75fc9f96	701	Gene3D	G3DSA:1.20.120.790	-	568	701	2.9E-35	T	10-03-2026	IPR037196	HSP90, C-terminal domain	-	-
XP_063233170.1	6ea3a83ef87c52ff9068c3fd75fc9f96	701	Gene3D	G3DSA:3.40.50.11260	-	465	555	2.7E-29	T	10-03-2026	-	-	-	-
XP_063233170.1	6ea3a83ef87c52ff9068c3fd75fc9f96	701	Pfam	PF00183	Hsp90 protein	290	699	7.7E-92	T	10-03-2026	IPR001404	Heat shock protein Hsp90 family	-	-
XP_063233170.1	6ea3a83ef87c52ff9068c3fd75fc9f96	701	Gene3D	G3DSA:3.30.230.80	-	296	464	6.4E-64	T	10-03-2026	-	-	-	-
XP_058775677.1	b413fefde95f98f7664627f47eab78c2	421	SUPERFAMILY	SSF55874	ATPase domain of HSP90 chaperone/DNA topoisomerase II/histidine kinase	82	297	7.07E-63	T	10-03-2026	IPR036890	Histidine kinase/HSP90-like ATPase superfamily	-	-
XP_058775677.1	b413fefde95f98f7664627f47eab78c2	421	SUPERFAMILY	SSF54211	Ribosomal protein S5 domain 2-like	341	401	6.9E-15	T	10-03-2026	IPR020568	Ribosomal protein uS5 domain 2-type superfamily	-	-
XP_058775677.1	b413fefde95f98f7664627f47eab78c2	421	SMART	SM00387	HKATPase_4	104	266	2.0E-5	T	10-03-2026	IPR003594	Histidine kinase/HSP90-like ATPase domain	-	-
XP_058775677.1	b413fefde95f98f7664627f47eab78c2	421	Gene3D	G3DSA:3.30.565.10	-	70	312	2.6E-91	T	10-03-2026	IPR036890	Histidine kinase/HSP90-like ATPase superfamily	-	-
XP_058775677.1	b413fefde95f98f7664627f47eab78c2	421	Pfam	PF00183	Hsp90 protein	269	399	2.7E-35	T	10-03-2026	IPR001404	Heat shock protein Hsp90 family	-	-
XP_058775677.1	b413fefde95f98f7664627f47eab78c2	421	Gene3D	G3DSA:3.30.230.80	-	339	416	4.0E-20	T	10-03-2026	-	-	-	-
XP_058775677.1	b413fefde95f98f7664627f47eab78c2	421	Pfam	PF13589	Histidine kinase-, DNA gyrase B-, and HSP90-like ATPase	106	246	2.5E-6	T	10-03-2026	-	-	-	-
XP_021487723.1	812faaef559c662e6bdf135688062283	361	Gene3D	G3DSA:1.25.70.10	Transcription termination factor 3, mitochondrial	76	316	1.6E-44	T	10-03-2026	IPR038538	MTERF superfamily, mitochondrial/chloroplastic	-	-
XP_021487723.1	812faaef559c662e6bdf135688062283	361	SMART	SM00733	mt_12	138	168	81.0	T	10-03-2026	IPR003690	Transcription termination factor, mitochondrial/chloroplastic	-	-
XP_021487723.1	812faaef559c662e6bdf135688062283	361	SMART	SM00733	mt_12	173	204	0.18	T	10-03-2026	IPR003690	Transcription termination factor, mitochondrial/chloroplastic	-	-
XP_021487723.1	812faaef559c662e6bdf135688062283	361	SMART	SM00733	mt_12	242	270	290.0	T	10-03-2026	IPR003690	Transcription termination factor, mitochondrial/chloroplastic	-	-
XP_021487723.1	812faaef559c662e6bdf135688062283	361	SMART	SM00733	mt_12	209	240	2.4	T	10-03-2026	IPR003690	Transcription termination factor, mitochondrial/chloroplastic	-	-
XP_021487723.1	812faaef559c662e6bdf135688062283	361	Pfam	PF02536	mTERF	104	297	2.1E-14	T	10-03-2026	IPR003690	Transcription termination factor, mitochondrial/chloroplastic	-	-
XP_078117829.1	6773eb8626d8b44cba1f834b24083800	4276	Gene3D	G3DSA:1.10.287.110	DnaJ domain	4025	4084	2.5E-16	T	10-03-2026	IPR036869	Chaperone J-domain superfamily	-	-
XP_078117829.1	6773eb8626d8b44cba1f834b24083800	4276	SUPERFAMILY	SSF46565	Chaperone J-domain	4038	4083	6.28E-6	T	10-03-2026	IPR036869	Chaperone J-domain superfamily	-	-
XP_078117829.1	6773eb8626d8b44cba1f834b24083800	4276	Gene3D	G3DSA:1.20.120.330	Nucleotidyltransferases domain 2	4140	4276	4.7E-34	T	10-03-2026	-	-	-	-
XP_078117829.1	6773eb8626d8b44cba1f834b24083800	4276	SUPERFAMILY	SSF55874	ATPase domain of HSP90 chaperone/DNA topoisomerase II/histidine kinase	28	240	4.77E-19	T	10-03-2026	IPR036890	Histidine kinase/HSP90-like ATPase superfamily	-	-
XP_078117829.1	6773eb8626d8b44cba1f834b24083800	4276	SUPERFAMILY	SSF81593	Nucleotidyltransferase substrate binding subunit/domain	4149	4275	2.67E-19	T	10-03-2026	-	-	-	-
XP_078117829.1	6773eb8626d8b44cba1f834b24083800	4276	Gene3D	G3DSA:3.30.565.10	-	1340	1558	3.2E-5	T	10-03-2026	IPR036890	Histidine kinase/HSP90-like ATPase superfamily	-	-
XP_078117829.1	6773eb8626d8b44cba1f834b24083800	4276	Pfam	PF25794	Sacsin domain	1337	1583	2.9E-82	T	10-03-2026	IPR058210	Sacsin/Nov domain	-	-
XP_078117829.1	6773eb8626d8b44cba1f834b24083800	4276	Pfam	PF25794	Sacsin domain	19	256	4.2E-70	T	10-03-2026	IPR058210	Sacsin/Nov domain	-	-
XP_078117829.1	6773eb8626d8b44cba1f834b24083800	4276	Pfam	PF25794	Sacsin domain	2329	2566	7.8E-82	T	10-03-2026	IPR058210	Sacsin/Nov domain	-	-
XP_078117829.1	6773eb8626d8b44cba1f834b24083800	4276	Pfam	PF05168	HEPN domain	4147	4253	2.3E-7	T	10-03-2026	IPR007842	HEPN domain	-	-
XP_078117829.1	6773eb8626d8b44cba1f834b24083800	4276	SMART	SM00748	2HEPN	4151	4267	8.3E-4	T	10-03-2026	IPR007842	HEPN domain	-	-
XP_078117829.1	6773eb8626d8b44cba1f834b24083800	4276	SUPERFAMILY	SSF55874	ATPase domain of HSP90 chaperone/DNA topoisomerase II/histidine kinase	1333	1454	1.44E-16	T	10-03-2026	IPR036890	Histidine kinase/HSP90-like ATPase superfamily	-	-
XP_078117829.1	6773eb8626d8b44cba1f834b24083800	4276	Gene3D	G3DSA:3.30.565.10	-	2319	2520	1.2E-6	T	10-03-2026	IPR036890	Histidine kinase/HSP90-like ATPase superfamily	-	-
XP_078117829.1	6773eb8626d8b44cba1f834b24083800	4276	SUPERFAMILY	SSF55874	ATPase domain of HSP90 chaperone/DNA topoisomerase II/histidine kinase	2331	2508	3.01E-17	T	10-03-2026	IPR036890	Histidine kinase/HSP90-like ATPase superfamily	-	-
XP_064052474.1	7156b66482fdc181697518539de170e5	775	SUPERFAMILY	SSF55874	ATPase domain of HSP90 chaperone/DNA topoisomerase II/histidine kinase	71	283	5.24E-65	T	10-03-2026	IPR036890	Histidine kinase/HSP90-like ATPase superfamily	-	-
XP_064052474.1	7156b66482fdc181697518539de170e5	775	SUPERFAMILY	SSF110942	HSP90 C-terminal domain	604	731	2.48E-30	T	10-03-2026	IPR037196	HSP90, C-terminal domain	-	-
XP_064052474.1	7156b66482fdc181697518539de170e5	775	Gene3D	G3DSA:3.40.50.11260	-	494	581	2.0E-36	T	10-03-2026	-	-	-	-
XP_064052474.1	7156b66482fdc181697518539de170e5	775	SMART	SM00387	HKATPase_4	93	252	7.2E-7	T	10-03-2026	IPR003594	Histidine kinase/HSP90-like ATPase domain	-	-
XP_064052474.1	7156b66482fdc181697518539de170e5	775	Gene3D	G3DSA:3.30.230.80	-	327	493	1.1E-74	T	10-03-2026	-	-	-	-
XP_064052474.1	7156b66482fdc181697518539de170e5	775	Pfam	PF00183	Hsp90 protein	254	760	0.0	T	10-03-2026	IPR001404	Heat shock protein Hsp90 family	-	-
XP_064052474.1	7156b66482fdc181697518539de170e5	775	Gene3D	G3DSA:3.30.565.10	-	63	296	1.3E-87	T	10-03-2026	IPR036890	Histidine kinase/HSP90-like ATPase superfamily	-	-
XP_064052474.1	7156b66482fdc181697518539de170e5	775	Gene3D	G3DSA:1.20.120.790	-	592	741	5.9E-55	T	10-03-2026	IPR037196	HSP90, C-terminal domain	-	-
XP_064052474.1	7156b66482fdc181697518539de170e5	775	Pfam	PF13589	Histidine kinase-, DNA gyrase B-, and HSP90-like ATPase	98	215	6.4E-4	T	10-03-2026	-	-	-	-
XP_064052474.1	7156b66482fdc181697518539de170e5	775	SUPERFAMILY	SSF54211	Ribosomal protein S5 domain 2-like	328	581	2.12E-91	T	10-03-2026	IPR020568	Ribosomal protein uS5 domain 2-type superfamily	-	-
XP_055776640.1	8a390dd08dc9eeff65cb95155ae749eb	615	SMART	SM00164	tbc_4	96	314	1.7E-62	T	10-03-2026	IPR000195	Rab-GAP-TBC domain	-	-
XP_055776640.1	8a390dd08dc9eeff65cb95155ae749eb	615	Pfam	PF00566	Rab-GTPase-TBC domain	103	311	1.7E-52	T	10-03-2026	IPR000195	Rab-GAP-TBC domain	-	-
XP_055776640.1	8a390dd08dc9eeff65cb95155ae749eb	615	SUPERFAMILY	SSF47923	Ypt/Rab-GAP domain of gyp1p	71	251	8.89E-48	T	10-03-2026	IPR035969	Rab-GAP-TBC domain superfamily	-	-
XP_055776640.1	8a390dd08dc9eeff65cb95155ae749eb	615	Gene3D	G3DSA:1.10.8.270	putative rabgap domain of human tbc1 domain family member 14 like domains	115	219	3.9E-30	T	10-03-2026	-	-	-	-
XP_055776640.1	8a390dd08dc9eeff65cb95155ae749eb	615	Gene3D	G3DSA:1.10.472.80	-	220	355	3.2E-29	T	10-03-2026	-	-	-	-
XP_055776640.1	8a390dd08dc9eeff65cb95155ae749eb	615	SUPERFAMILY	SSF47923	Ypt/Rab-GAP domain of gyp1p	226	327	4.45E-27	T	10-03-2026	IPR035969	Rab-GAP-TBC domain superfamily	-	-
XP_055776640.1	8a390dd08dc9eeff65cb95155ae749eb	615	Gene3D	G3DSA:1.10.10.750	-	71	114	3.1E-5	T	10-03-2026	-	-	-	-
XP_054810352.1	1da16ed1ab8d3bcaaba0c526eb34cd28	798	SUPERFAMILY	SSF55874	ATPase domain of HSP90 chaperone/DNA topoisomerase II/histidine kinase	85	300	1.57E-62	T	10-03-2026	IPR036890	Histidine kinase/HSP90-like ATPase superfamily	-	-
XP_054810352.1	1da16ed1ab8d3bcaaba0c526eb34cd28	798	Gene3D	G3DSA:1.20.120.790	-	602	749	1.7E-52	T	10-03-2026	IPR037196	HSP90, C-terminal domain	-	-
XP_054810352.1	1da16ed1ab8d3bcaaba0c526eb34cd28	798	SUPERFAMILY	SSF110942	HSP90 C-terminal domain	624	745	4.97E-34	T	10-03-2026	IPR037196	HSP90, C-terminal domain	-	-
XP_054810352.1	1da16ed1ab8d3bcaaba0c526eb34cd28	798	Gene3D	G3DSA:3.30.230.80	-	342	514	2.4E-71	T	10-03-2026	-	-	-	-
XP_054810352.1	1da16ed1ab8d3bcaaba0c526eb34cd28	798	SUPERFAMILY	SSF54211	Ribosomal protein S5 domain 2-like	344	602	8.34E-89	T	10-03-2026	IPR020568	Ribosomal protein uS5 domain 2-type superfamily	-	-
XP_054810352.1	1da16ed1ab8d3bcaaba0c526eb34cd28	798	SMART	SM00387	HKATPase_4	107	269	3.2E-5	T	10-03-2026	IPR003594	Histidine kinase/HSP90-like ATPase domain	-	-
XP_054810352.1	1da16ed1ab8d3bcaaba0c526eb34cd28	798	Gene3D	G3DSA:3.40.50.11260	-	515	601	1.7E-31	T	10-03-2026	-	-	-	-
XP_054810352.1	1da16ed1ab8d3bcaaba0c526eb34cd28	798	Pfam	PF13589	Histidine kinase-, DNA gyrase B-, and HSP90-like ATPase	110	245	3.5E-4	T	10-03-2026	-	-	-	-
XP_054810352.1	1da16ed1ab8d3bcaaba0c526eb34cd28	798	Gene3D	G3DSA:3.30.565.10	-	70	315	1.7E-91	T	10-03-2026	IPR036890	Histidine kinase/HSP90-like ATPase superfamily	-	-
XP_054810352.1	1da16ed1ab8d3bcaaba0c526eb34cd28	798	Pfam	PF00183	Hsp90 protein	272	765	0.0	T	10-03-2026	IPR001404	Heat shock protein Hsp90 family	-	-
XP_068664997.1	494192797348a731075f08a87927637d	1751	Pfam	PF25794	Sacsin domain	72	189	5.6E-7	T	10-03-2026	IPR058210	Sacsin/Nov domain	-	-
XP_068664997.1	494192797348a731075f08a87927637d	1751	Gene3D	G3DSA:3.30.565.10	-	66	259	4.6E-13	T	10-03-2026	IPR036890	Histidine kinase/HSP90-like ATPase superfamily	-	-
XP_068664997.1	494192797348a731075f08a87927637d	1751	SUPERFAMILY	SSF55874	ATPase domain of HSP90 chaperone/DNA topoisomerase II/histidine kinase	77	264	4.21E-16	T	10-03-2026	IPR036890	Histidine kinase/HSP90-like ATPase superfamily	-	-
XP_021533013.2	36050ad68c29409596e1930b86bd2b33	502	Gene3D	G3DSA:1.10.150.900	-	409	490	2.2E-8	T	10-03-2026	-	-	-	-
XP_021533013.2	36050ad68c29409596e1930b86bd2b33	502	Gene3D	G3DSA:3.40.630.10	Zn peptidases	42	235	3.0E-29	T	10-03-2026	-	-	-	-
XP_021533013.2	36050ad68c29409596e1930b86bd2b33	502	SUPERFAMILY	SSF53187	Zn-dependent exopeptidases	47	488	1.29E-37	T	10-03-2026	-	-	-	-
XP_021533013.2	36050ad68c29409596e1930b86bd2b33	502	Pfam	PF01546	Peptidase family M20/M25/M40	121	488	2.3E-13	T	10-03-2026	IPR002933	Peptidase M20	-	-
XP_059198426.1	90835174d6033b428cc4ed37193cf6c1	4279	Gene3D	G3DSA:1.20.120.330	Nucleotidyltransferases domain 2	4143	4279	2.9E-36	T	10-03-2026	-	-	-	-
XP_059198426.1	90835174d6033b428cc4ed37193cf6c1	4279	SMART	SM00748	2HEPN	4154	4270	2.3E-5	T	10-03-2026	IPR007842	HEPN domain	-	-
XP_059198426.1	90835174d6033b428cc4ed37193cf6c1	4279	Pfam	PF05168	HEPN domain	4152	4274	9.2E-9	T	10-03-2026	IPR007842	HEPN domain	-	-
XP_059198426.1	90835174d6033b428cc4ed37193cf6c1	4279	SUPERFAMILY	SSF46565	Chaperone J-domain	4042	4087	1.57E-6	T	10-03-2026	IPR036869	Chaperone J-domain superfamily	-	-
XP_059198426.1	90835174d6033b428cc4ed37193cf6c1	4279	SUPERFAMILY	SSF81593	Nucleotidyltransferase substrate binding subunit/domain	4152	4278	1.65E-21	T	10-03-2026	-	-	-	-
XP_059198426.1	90835174d6033b428cc4ed37193cf6c1	4279	SUPERFAMILY	SSF55874	ATPase domain of HSP90 chaperone/DNA topoisomerase II/histidine kinase	18	236	2.22E-19	T	10-03-2026	IPR036890	Histidine kinase/HSP90-like ATPase superfamily	-	-
XP_059198426.1	90835174d6033b428cc4ed37193cf6c1	4279	SUPERFAMILY	SSF55874	ATPase domain of HSP90 chaperone/DNA topoisomerase II/histidine kinase	1334	1455	1.43E-16	T	10-03-2026	IPR036890	Histidine kinase/HSP90-like ATPase superfamily	-	-
XP_059198426.1	90835174d6033b428cc4ed37193cf6c1	4279	Gene3D	G3DSA:1.10.287.110	DnaJ domain	4029	4088	5.2E-17	T	10-03-2026	IPR036869	Chaperone J-domain superfamily	-	-
XP_059198426.1	90835174d6033b428cc4ed37193cf6c1	4279	Pfam	PF25794	Sacsin domain	2328	2564	8.0E-81	T	10-03-2026	IPR058210	Sacsin/Nov domain	-	-
XP_059198426.1	90835174d6033b428cc4ed37193cf6c1	4279	Pfam	PF25794	Sacsin domain	19	256	4.0E-69	T	10-03-2026	IPR058210	Sacsin/Nov domain	-	-
XP_059198426.1	90835174d6033b428cc4ed37193cf6c1	4279	Pfam	PF25794	Sacsin domain	1338	1585	8.3E-83	T	10-03-2026	IPR058210	Sacsin/Nov domain	-	-
XP_059198426.1	90835174d6033b428cc4ed37193cf6c1	4279	SUPERFAMILY	SSF55874	ATPase domain of HSP90 chaperone/DNA topoisomerase II/histidine kinase	2331	2506	2.41E-15	T	10-03-2026	IPR036890	Histidine kinase/HSP90-like ATPase superfamily	-	-
XP_059198426.1	90835174d6033b428cc4ed37193cf6c1	4279	Gene3D	G3DSA:3.30.565.10	-	1	233	1.2E-6	T	10-03-2026	IPR036890	Histidine kinase/HSP90-like ATPase superfamily	-	-
XP_004578993.2	66199a692714ea013e7ac9c21712f33e	503	Pfam	PF01546	Peptidase family M20/M25/M40	121	489	1.5E-22	T	10-03-2026	IPR002933	Peptidase M20	-	-
XP_004578993.2	66199a692714ea013e7ac9c21712f33e	503	SUPERFAMILY	SSF53187	Zn-dependent exopeptidases	46	489	4.86E-48	T	10-03-2026	-	-	-	-
XP_004578993.2	66199a692714ea013e7ac9c21712f33e	503	Gene3D	G3DSA:3.40.630.10	Zn peptidases	43	245	1.3E-39	T	10-03-2026	-	-	-	-
XP_004578993.2	66199a692714ea013e7ac9c21712f33e	503	SUPERFAMILY	SSF55031	Bacterial exopeptidase dimerisation domain	244	384	4.89E-9	T	10-03-2026	IPR036264	Bacterial exopeptidase dimerisation domain	-	-
XP_004578993.2	66199a692714ea013e7ac9c21712f33e	503	Pfam	PF07687	Peptidase dimerisation domain	241	383	2.5E-8	T	10-03-2026	IPR011650	Peptidase M20, dimerisation domain	-	-
XP_004578993.2	66199a692714ea013e7ac9c21712f33e	503	Gene3D	G3DSA:1.10.150.900	-	410	492	1.4E-12	T	10-03-2026	-	-	-	-
XP_004578993.2	66199a692714ea013e7ac9c21712f33e	503	Gene3D	G3DSA:3.30.70.360	-	246	393	2.3E-11	T	10-03-2026	-	-	-	-
XP_060112712.1	d08c7461dd4fea5d30ee0602b7436826	4225	SUPERFAMILY	SSF55874	ATPase domain of HSP90 chaperone/DNA topoisomerase II/histidine kinase	25	224	3.01E-17	T	10-03-2026	IPR036890	Histidine kinase/HSP90-like ATPase superfamily	-	-
XP_060112712.1	d08c7461dd4fea5d30ee0602b7436826	4225	SUPERFAMILY	SSF55874	ATPase domain of HSP90 chaperone/DNA topoisomerase II/histidine kinase	2317	2481	8.28E-14	T	10-03-2026	IPR036890	Histidine kinase/HSP90-like ATPase superfamily	-	-
XP_060112712.1	d08c7461dd4fea5d30ee0602b7436826	4225	SUPERFAMILY	SSF55874	ATPase domain of HSP90 chaperone/DNA topoisomerase II/histidine kinase	1358	1462	1.48E-13	T	10-03-2026	IPR036890	Histidine kinase/HSP90-like ATPase superfamily	-	-
XP_060112712.1	d08c7461dd4fea5d30ee0602b7436826	4225	SUPERFAMILY	SSF46565	Chaperone J-domain	3966	4007	3.27E-6	T	10-03-2026	IPR036869	Chaperone J-domain superfamily	-	-
XP_060112712.1	d08c7461dd4fea5d30ee0602b7436826	4225	Gene3D	G3DSA:1.10.287.110	DnaJ domain	3953	4012	7.9E-16	T	10-03-2026	IPR036869	Chaperone J-domain superfamily	-	-
XP_060112712.1	d08c7461dd4fea5d30ee0602b7436826	4225	Pfam	PF25794	Sacsin domain	1343	1585	1.9E-78	T	10-03-2026	IPR058210	Sacsin/Nov domain	-	-
XP_060112712.1	d08c7461dd4fea5d30ee0602b7436826	4225	Pfam	PF25794	Sacsin domain	2305	2539	2.5E-69	T	10-03-2026	IPR058210	Sacsin/Nov domain	-	-
XP_060112712.1	d08c7461dd4fea5d30ee0602b7436826	4225	Pfam	PF25794	Sacsin domain	17	244	4.1E-60	T	10-03-2026	IPR058210	Sacsin/Nov domain	-	-
XP_060112712.1	d08c7461dd4fea5d30ee0602b7436826	4225	SUPERFAMILY	SSF81593	Nucleotidyltransferase substrate binding subunit/domain	4096	4223	5.1E-15	T	10-03-2026	-	-	-	-
XP_060112712.1	d08c7461dd4fea5d30ee0602b7436826	4225	Gene3D	G3DSA:1.20.120.330	Nucleotidyltransferases domain 2	4088	4224	2.3E-30	T	10-03-2026	-	-	-	-
XP_060112712.1	d08c7461dd4fea5d30ee0602b7436826	4225	Pfam	PF05168	HEPN domain	4094	4191	2.7E-8	T	10-03-2026	IPR007842	HEPN domain	-	-
XP_075289500.1	33a9f64975888163fd8cbb6344330cee	1312	SMART	SM00498	it6_source	720	1165	3.3E-82	T	10-03-2026	IPR015425	Formin, FH2 domain	-	-
XP_075289500.1	33a9f64975888163fd8cbb6344330cee	1312	Pfam	PF02181	Formin Homology 2 Domain	723	1088	5.6E-80	T	10-03-2026	IPR015425	Formin, FH2 domain	-	-
XP_075289500.1	33a9f64975888163fd8cbb6344330cee	1312	Pfam	PF24959	FHOD1/3 FH3 domain	164	297	2.5E-56	T	10-03-2026	IPR056771	FHOD1/3-like, FH3 domain	-	-
XP_075289500.1	33a9f64975888163fd8cbb6344330cee	1312	Pfam	PF18382	Formin N-terminal GBD	8	91	3.4E-29	T	10-03-2026	IPR041387	FHOD1, N-terminal GTPase-binding domain	-	-
XP_075289500.1	33a9f64975888163fd8cbb6344330cee	1312	SUPERFAMILY	SSF101447	Formin homology 2 domain (FH2 domain)	695	1108	1.18E-90	T	10-03-2026	-	-	-	-
XP_075289500.1	33a9f64975888163fd8cbb6344330cee	1312	SUPERFAMILY	SSF48371	ARM repeat	113	324	1.07E-25	T	10-03-2026	IPR016024	Armadillo-type fold	-	-
XP_075289500.1	33a9f64975888163fd8cbb6344330cee	1312	Gene3D	G3DSA:1.25.10.10	-	1	329	0.0	T	10-03-2026	IPR011989	Armadillo-like helical	-	-
XP_075289500.1	33a9f64975888163fd8cbb6344330cee	1312	Gene3D	G3DSA:1.20.58.2220	Formin, FH2 domain	718	1101	1.7E-81	T	10-03-2026	IPR042201	Formin, FH2 domain superfamily	-	-
XP_056417734.1	d4953e021ac162636303d7bb3ded096b	4576	Pfam	PF25794	Sacsin domain	1455	1703	1.5E-71	T	10-03-2026	IPR058210	Sacsin/Nov domain	-	-
XP_056417734.1	d4953e021ac162636303d7bb3ded096b	4576	Pfam	PF25794	Sacsin domain	2523	2760	5.9E-78	T	10-03-2026	IPR058210	Sacsin/Nov domain	-	-
XP_056417734.1	d4953e021ac162636303d7bb3ded096b	4576	Pfam	PF25794	Sacsin domain	96	328	4.4E-75	T	10-03-2026	IPR058210	Sacsin/Nov domain	-	-
XP_056417734.1	d4953e021ac162636303d7bb3ded096b	4576	SUPERFAMILY	SSF54236	Ubiquitin-like	9	69	1.65E-7	T	10-03-2026	IPR029071	Ubiquitin-like domain superfamily	-	-
XP_056417734.1	d4953e021ac162636303d7bb3ded096b	4576	SMART	SM00748	2HEPN	4447	4563	2.7E-22	T	10-03-2026	IPR007842	HEPN domain	-	-
XP_056417734.1	d4953e021ac162636303d7bb3ded096b	4576	SUPERFAMILY	SSF46565	Chaperone J-domain	4303	4360	6.15E-9	T	10-03-2026	IPR036869	Chaperone J-domain superfamily	-	-
XP_056417734.1	d4953e021ac162636303d7bb3ded096b	4576	Gene3D	G3DSA:3.30.565.10	-	95	251	2.0E-5	T	10-03-2026	IPR036890	Histidine kinase/HSP90-like ATPase superfamily	-	-
XP_056417734.1	d4953e021ac162636303d7bb3ded096b	4576	Gene3D	G3DSA:3.10.20.90	-	21	77	1.2E-6	T	10-03-2026	-	-	-	-
XP_056417734.1	d4953e021ac162636303d7bb3ded096b	4576	Gene3D	G3DSA:1.10.287.110	DnaJ domain	4302	4364	1.4E-21	T	10-03-2026	IPR036869	Chaperone J-domain superfamily	-	-
XP_056417734.1	d4953e021ac162636303d7bb3ded096b	4576	SUPERFAMILY	SSF55874	ATPase domain of HSP90 chaperone/DNA topoisomerase II/histidine kinase	90	286	9.03E-22	T	10-03-2026	IPR036890	Histidine kinase/HSP90-like ATPase superfamily	-	-
XP_056417734.1	d4953e021ac162636303d7bb3ded096b	4576	SUPERFAMILY	SSF55874	ATPase domain of HSP90 chaperone/DNA topoisomerase II/histidine kinase	2519	2655	2.22E-15	T	10-03-2026	IPR036890	Histidine kinase/HSP90-like ATPase superfamily	-	-
XP_056417734.1	d4953e021ac162636303d7bb3ded096b	4576	Gene3D	G3DSA:1.20.120.330	Nucleotidyltransferases domain 2	4435	4575	1.8E-37	T	10-03-2026	-	-	-	-
XP_056417734.1	d4953e021ac162636303d7bb3ded096b	4576	Pfam	PF05168	HEPN domain	4443	4564	1.4E-5	T	10-03-2026	IPR007842	HEPN domain	-	-
XP_056417734.1	d4953e021ac162636303d7bb3ded096b	4576	SUPERFAMILY	SSF81593	Nucleotidyltransferase substrate binding subunit/domain	4445	4571	9.81E-22	T	10-03-2026	-	-	-	-
XP_056417734.1	d4953e021ac162636303d7bb3ded096b	4576	SUPERFAMILY	SSF55874	ATPase domain of HSP90 chaperone/DNA topoisomerase II/histidine kinase	1450	1614	5.27E-17	T	10-03-2026	IPR036890	Histidine kinase/HSP90-like ATPase superfamily	-	-
XP_056417734.1	d4953e021ac162636303d7bb3ded096b	4576	Pfam	PF00240	Ubiquitin family	23	68	0.21	T	10-03-2026	IPR000626	Ubiquitin-like domain	-	-
XP_049705521.1	8ab6bc1c5687ec408ee5ea6d57f03f8c	872	Pfam	PF00096	Zinc finger, C2H2 type	291	313	12.0	T	10-03-2026	IPR013087	Zinc finger C2H2-type	-	-
XP_049705521.1	8ab6bc1c5687ec408ee5ea6d57f03f8c	872	Pfam	PF00096	Zinc finger, C2H2 type	319	341	5.4	T	10-03-2026	IPR013087	Zinc finger C2H2-type	-	-
XP_049705521.1	8ab6bc1c5687ec408ee5ea6d57f03f8c	872	Pfam	PF00096	Zinc finger, C2H2 type	347	371	0.067	T	10-03-2026	IPR013087	Zinc finger C2H2-type	-	-
XP_049705521.1	8ab6bc1c5687ec408ee5ea6d57f03f8c	872	Pfam	PF00096	Zinc finger, C2H2 type	383	402	4.0	T	10-03-2026	IPR013087	Zinc finger C2H2-type	-	-
XP_049705521.1	8ab6bc1c5687ec408ee5ea6d57f03f8c	872	SUPERFAMILY	SSF57667	beta-beta-alpha zinc fingers	328	392	1.13E-16	T	10-03-2026	IPR036236	Zinc finger C2H2 superfamily	-	-
XP_049705521.1	8ab6bc1c5687ec408ee5ea6d57f03f8c	872	Gene3D	G3DSA:3.30.160.60	Classic Zinc Finger	285	316	2.9E-13	T	10-03-2026	-	-	-	-
XP_049705521.1	8ab6bc1c5687ec408ee5ea6d57f03f8c	872	Gene3D	G3DSA:3.30.160.60	Classic Zinc Finger	470	545	1.4E-9	T	10-03-2026	-	-	-	-
XP_049705521.1	8ab6bc1c5687ec408ee5ea6d57f03f8c	872	Gene3D	G3DSA:3.30.160.60	Classic Zinc Finger	373	453	1.0E-9	T	10-03-2026	-	-	-	-
XP_049705521.1	8ab6bc1c5687ec408ee5ea6d57f03f8c	872	Pfam	PF12874	Zinc-finger of C2H2 type	520	540	14.0	T	10-03-2026	IPR013087	Zinc finger C2H2-type	-	-
XP_049705521.1	8ab6bc1c5687ec408ee5ea6d57f03f8c	872	Gene3D	G3DSA:3.30.160.60	Classic Zinc Finger	344	372	1.5E-11	T	10-03-2026	-	-	-	-
XP_049705521.1	8ab6bc1c5687ec408ee5ea6d57f03f8c	872	SUPERFAMILY	SSF57667	beta-beta-alpha zinc fingers	289	341	1.51E-15	T	10-03-2026	IPR036236	Zinc finger C2H2 superfamily	-	-
XP_049705521.1	8ab6bc1c5687ec408ee5ea6d57f03f8c	872	Gene3D	G3DSA:3.30.160.60	Classic Zinc Finger	317	343	3.4E-14	T	10-03-2026	-	-	-	-
XP_049705521.1	8ab6bc1c5687ec408ee5ea6d57f03f8c	872	SMART	SM00355	c2h2final6	347	371	5.0E-4	T	10-03-2026	IPR013087	Zinc finger C2H2-type	-	-
XP_049705521.1	8ab6bc1c5687ec408ee5ea6d57f03f8c	872	SMART	SM00355	c2h2final6	383	409	1.0	T	10-03-2026	IPR013087	Zinc finger C2H2-type	-	-
XP_049705521.1	8ab6bc1c5687ec408ee5ea6d57f03f8c	872	SMART	SM00355	c2h2final6	520	541	2.5	T	10-03-2026	IPR013087	Zinc finger C2H2-type	-	-
XP_049705521.1	8ab6bc1c5687ec408ee5ea6d57f03f8c	872	SMART	SM00355	c2h2final6	291	313	0.012	T	10-03-2026	IPR013087	Zinc finger C2H2-type	-	-
XP_049705521.1	8ab6bc1c5687ec408ee5ea6d57f03f8c	872	SMART	SM00355	c2h2final6	427	450	0.19	T	10-03-2026	IPR013087	Zinc finger C2H2-type	-	-
XP_049705521.1	8ab6bc1c5687ec408ee5ea6d57f03f8c	872	SMART	SM00355	c2h2final6	319	341	0.01	T	10-03-2026	IPR013087	Zinc finger C2H2-type	-	-
XP_049705521.1	8ab6bc1c5687ec408ee5ea6d57f03f8c	872	SMART	SM00355	c2h2final6	486	508	0.0031	T	10-03-2026	IPR013087	Zinc finger C2H2-type	-	-
XP_049705521.1	8ab6bc1c5687ec408ee5ea6d57f03f8c	872	Pfam	PF13912	C2H2-type zinc finger	486	509	12.0	T	10-03-2026	IPR013087	Zinc finger C2H2-type	-	-
XP_049705521.1	8ab6bc1c5687ec408ee5ea6d57f03f8c	872	SUPERFAMILY	SSF57667	beta-beta-alpha zinc fingers	381	447	6.83E-5	T	10-03-2026	IPR036236	Zinc finger C2H2 superfamily	-	-
XP_049705521.1	8ab6bc1c5687ec408ee5ea6d57f03f8c	872	SUPERFAMILY	SSF57667	beta-beta-alpha zinc fingers	486	539	5.27E-6	T	10-03-2026	IPR036236	Zinc finger C2H2 superfamily	-	-
XP_064214124.1	cbf5c738eaffa98f1b28aca145f3c3cd	696	Gene3D	G3DSA:3.30.230.80	-	291	459	5.2E-62	T	10-03-2026	-	-	-	-
XP_064214124.1	cbf5c738eaffa98f1b28aca145f3c3cd	696	Pfam	PF13589	Histidine kinase-, DNA gyrase B-, and HSP90-like ATPase	99	229	6.8E-7	T	10-03-2026	-	-	-	-
XP_064214124.1	cbf5c738eaffa98f1b28aca145f3c3cd	696	Gene3D	G3DSA:3.40.50.11260	-	460	550	1.9E-26	T	10-03-2026	-	-	-	-
XP_064214124.1	cbf5c738eaffa98f1b28aca145f3c3cd	696	Gene3D	G3DSA:1.20.120.790	-	562	696	2.8E-33	T	10-03-2026	IPR037196	HSP90, C-terminal domain	-	-
XP_064214124.1	cbf5c738eaffa98f1b28aca145f3c3cd	696	SMART	SM00387	HKATPase_4	97	256	0.005	T	10-03-2026	IPR003594	Histidine kinase/HSP90-like ATPase domain	-	-
XP_064214124.1	cbf5c738eaffa98f1b28aca145f3c3cd	696	SUPERFAMILY	SSF110942	HSP90 C-terminal domain	573	690	3.66E-23	T	10-03-2026	IPR037196	HSP90, C-terminal domain	-	-
XP_064214124.1	cbf5c738eaffa98f1b28aca145f3c3cd	696	Gene3D	G3DSA:3.30.565.10	-	56	288	2.2E-79	T	10-03-2026	IPR036890	Histidine kinase/HSP90-like ATPase superfamily	-	-
XP_064214124.1	cbf5c738eaffa98f1b28aca145f3c3cd	696	Pfam	PF00183	Hsp90 protein	286	694	2.1E-87	T	10-03-2026	IPR001404	Heat shock protein Hsp90 family	-	-
XP_064214124.1	cbf5c738eaffa98f1b28aca145f3c3cd	696	SUPERFAMILY	SSF54211	Ribosomal protein S5 domain 2-like	291	548	5.84E-68	T	10-03-2026	IPR020568	Ribosomal protein uS5 domain 2-type superfamily	-	-
XP_064214124.1	cbf5c738eaffa98f1b28aca145f3c3cd	696	SUPERFAMILY	SSF55874	ATPase domain of HSP90 chaperone/DNA topoisomerase II/histidine kinase	75	287	8.91E-61	T	10-03-2026	IPR036890	Histidine kinase/HSP90-like ATPase superfamily	-	-
XP_058103016.1	985db90f19e84bada81a0847e199aaee	1701	SUPERFAMILY	SSF55874	ATPase domain of HSP90 chaperone/DNA topoisomerase II/histidine kinase	33	202	2.77E-17	T	10-03-2026	IPR036890	Histidine kinase/HSP90-like ATPase superfamily	-	-
XP_058103016.1	985db90f19e84bada81a0847e199aaee	1701	Gene3D	G3DSA:3.30.565.10	-	28	217	1.2E-14	T	10-03-2026	IPR036890	Histidine kinase/HSP90-like ATPase superfamily	-	-
XP_058103016.1	985db90f19e84bada81a0847e199aaee	1701	Pfam	PF25794	Sacsin domain	44	147	2.5E-8	T	10-03-2026	IPR058210	Sacsin/Nov domain	-	-
XP_070789535.1	34bda03434aa26ff861ac6ec9132588b	557	SUPERFAMILY	SSF57845	B-box zinc-binding domain	94	151	1.98E-16	T	10-03-2026	-	-	-	-
XP_070789535.1	34bda03434aa26ff861ac6ec9132588b	557	Pfam	PF13765	SPRY-associated domain	386	433	4.4E-4	T	10-03-2026	IPR006574	SPRY-associated	-	-
XP_070789535.1	34bda03434aa26ff861ac6ec9132588b	557	Gene3D	G3DSA:3.30.40.10	Zinc/RING finger domain, C3HC4 (zinc finger)	1	92	6.2E-16	T	10-03-2026	IPR013083	Zinc finger, RING/FYVE/PHD-type	-	-
XP_070789535.1	34bda03434aa26ff861ac6ec9132588b	557	SMART	SM00184	ring_2	16	56	6.5E-5	T	10-03-2026	IPR001841	Zinc finger, RING-type	-	-
XP_070789535.1	34bda03434aa26ff861ac6ec9132588b	557	SMART	SM00336	bboxneu5	91	132	2.0E-8	T	10-03-2026	IPR000315	B-box-type zinc finger	-	-
XP_070789535.1	34bda03434aa26ff861ac6ec9132588b	557	Pfam	PF00622	SPRY domain	438	549	5.0E-13	T	10-03-2026	IPR003877	SPRY domain	-	-
XP_070789535.1	34bda03434aa26ff861ac6ec9132588b	557	Gene3D	G3DSA:2.60.120.920	-	384	553	3.8E-50	T	10-03-2026	IPR043136	B30.2/SPRY domain superfamily	-	-
XP_070789535.1	34bda03434aa26ff861ac6ec9132588b	557	Pfam	PF00097	Zinc finger, C3HC4 type (RING finger)	16	56	0.034	T	10-03-2026	IPR018957	Zinc finger, C3HC4 RING-type	-	-
XP_070789535.1	34bda03434aa26ff861ac6ec9132588b	557	SUPERFAMILY	SSF49899	Concanavalin A-like lectins/glucanases	377	547	5.54E-45	T	10-03-2026	IPR013320	Concanavalin A-like lectin/glucanase domain superfamily	-	-
XP_070789535.1	34bda03434aa26ff861ac6ec9132588b	557	SMART	SM00449	SPRY_3	436	556	1.2E-11	T	10-03-2026	IPR003877	SPRY domain	-	-
XP_070789535.1	34bda03434aa26ff861ac6ec9132588b	557	Pfam	PF00643	B-box zinc finger	95	132	4.6E-7	T	10-03-2026	IPR000315	B-box-type zinc finger	-	-
XP_070789535.1	34bda03434aa26ff861ac6ec9132588b	557	Gene3D	G3DSA:3.30.160.60	Classic Zinc Finger	94	156	1.2E-17	T	10-03-2026	-	-	-	-
XP_070789535.1	34bda03434aa26ff861ac6ec9132588b	557	SUPERFAMILY	SSF57850	RING/U-box	8	69	2.65E-15	T	10-03-2026	-	-	-	-
XP_070789535.1	34bda03434aa26ff861ac6ec9132588b	557	SMART	SM00589	2212neu4	383	435	5.6E-6	T	10-03-2026	IPR006574	SPRY-associated	-	-
XP_059933228.1	12f521feb5d55558d42e09fc06bab74e	495	Pfam	PF07679	Immunoglobulin I-set domain	43	131	1.1E-11	T	10-03-2026	IPR013098	Immunoglobulin I-set	-	-
XP_059933228.1	12f521feb5d55558d42e09fc06bab74e	495	SUPERFAMILY	SSF48726	Immunoglobulin	41	131	1.42E-18	T	10-03-2026	IPR036179	Immunoglobulin-like domain superfamily	-	-
XP_059933228.1	12f521feb5d55558d42e09fc06bab74e	495	SMART	SM00408	igc2_5	53	121	1.2E-13	T	10-03-2026	IPR003598	Immunoglobulin subtype 2	-	-
XP_059933228.1	12f521feb5d55558d42e09fc06bab74e	495	Gene3D	G3DSA:2.60.40.10	Immunoglobulins	51	135	5.5E-18	T	10-03-2026	IPR013783	Immunoglobulin-like fold	-	-
XP_059933228.1	12f521feb5d55558d42e09fc06bab74e	495	SMART	SM00409	IG_3c	47	132	2.4E-9	T	10-03-2026	IPR003599	Immunoglobulin domain subtype	-	-
XP_070617699.1	fbadb345a9e54eb281b7b64b64ed5184	717	SUPERFAMILY	SSF110942	HSP90 C-terminal domain	594	711	1.44E-25	T	10-03-2026	IPR037196	HSP90, C-terminal domain	-	-
XP_070617699.1	fbadb345a9e54eb281b7b64b64ed5184	717	Gene3D	G3DSA:3.30.230.80	-	308	477	1.2E-64	T	10-03-2026	-	-	-	-
XP_070617699.1	fbadb345a9e54eb281b7b64b64ed5184	717	SUPERFAMILY	SSF55874	ATPase domain of HSP90 chaperone/DNA topoisomerase II/histidine kinase	98	305	1.83E-60	T	10-03-2026	IPR036890	Histidine kinase/HSP90-like ATPase superfamily	-	-
XP_070617699.1	fbadb345a9e54eb281b7b64b64ed5184	717	Pfam	PF00183	Hsp90 protein	302	715	2.4E-84	T	10-03-2026	IPR001404	Heat shock protein Hsp90 family	-	-
XP_070617699.1	fbadb345a9e54eb281b7b64b64ed5184	717	Pfam	PF13589	Histidine kinase-, DNA gyrase B-, and HSP90-like ATPase	122	235	1.6E-5	T	10-03-2026	-	-	-	-
XP_070617699.1	fbadb345a9e54eb281b7b64b64ed5184	717	SUPERFAMILY	SSF54211	Ribosomal protein S5 domain 2-like	307	565	1.06E-70	T	10-03-2026	IPR020568	Ribosomal protein uS5 domain 2-type superfamily	-	-
XP_070617699.1	fbadb345a9e54eb281b7b64b64ed5184	717	Gene3D	G3DSA:3.30.565.10	-	95	306	5.3E-79	T	10-03-2026	IPR036890	Histidine kinase/HSP90-like ATPase superfamily	-	-
XP_070617699.1	fbadb345a9e54eb281b7b64b64ed5184	717	Gene3D	G3DSA:3.40.50.11260	-	478	568	5.8E-29	T	10-03-2026	-	-	-	-
XP_070617699.1	fbadb345a9e54eb281b7b64b64ed5184	717	Gene3D	G3DSA:1.20.120.790	-	578	717	1.2E-36	T	10-03-2026	IPR037196	HSP90, C-terminal domain	-	-
XP_017110041.2	5c88bd94cf3ccdfc7824ed4255021be9	696	Pfam	PF00183	Hsp90 protein	283	693	1.9E-90	T	10-03-2026	IPR001404	Heat shock protein Hsp90 family	-	-
XP_017110041.2	5c88bd94cf3ccdfc7824ed4255021be9	696	Pfam	PF13589	Histidine kinase-, DNA gyrase B-, and HSP90-like ATPase	93	214	1.3E-5	T	10-03-2026	-	-	-	-
XP_017110041.2	5c88bd94cf3ccdfc7824ed4255021be9	696	Gene3D	G3DSA:3.40.50.11260	-	458	549	1.6E-27	T	10-03-2026	-	-	-	-
XP_017110041.2	5c88bd94cf3ccdfc7824ed4255021be9	696	Gene3D	G3DSA:3.30.230.80	-	291	457	1.4E-62	T	10-03-2026	-	-	-	-
XP_017110041.2	5c88bd94cf3ccdfc7824ed4255021be9	696	SUPERFAMILY	SSF55874	ATPase domain of HSP90 chaperone/DNA topoisomerase II/histidine kinase	68	286	9.54E-61	T	10-03-2026	IPR036890	Histidine kinase/HSP90-like ATPase superfamily	-	-
XP_017110041.2	5c88bd94cf3ccdfc7824ed4255021be9	696	SUPERFAMILY	SSF54211	Ribosomal protein S5 domain 2-like	288	547	1.52E-74	T	10-03-2026	IPR020568	Ribosomal protein uS5 domain 2-type superfamily	-	-
XP_017110041.2	5c88bd94cf3ccdfc7824ed4255021be9	696	SMART	SM00387	HKATPase_4	91	254	2.3E-4	T	10-03-2026	IPR003594	Histidine kinase/HSP90-like ATPase domain	-	-
XP_017110041.2	5c88bd94cf3ccdfc7824ed4255021be9	696	Gene3D	G3DSA:3.30.565.10	-	55	290	4.1E-76	T	10-03-2026	IPR036890	Histidine kinase/HSP90-like ATPase superfamily	-	-
XP_017110041.2	5c88bd94cf3ccdfc7824ed4255021be9	696	Gene3D	G3DSA:1.20.120.790	-	563	696	1.1E-35	T	10-03-2026	IPR037196	HSP90, C-terminal domain	-	-
XP_017110041.2	5c88bd94cf3ccdfc7824ed4255021be9	696	SUPERFAMILY	SSF110942	HSP90 C-terminal domain	574	690	1.1E-24	T	10-03-2026	IPR037196	HSP90, C-terminal domain	-	-
XP_054817632.1	4d37eaabaee70c189ccc3bad14d807b4	310	SUPERFAMILY	SSF52540	P-loop containing nucleoside triphosphate hydrolases	57	293	1.58E-63	T	10-03-2026	IPR027417	P-loop containing nucleoside triphosphate hydrolase	-	-
XP_054817632.1	4d37eaabaee70c189ccc3bad14d807b4	310	Gene3D	G3DSA:1.10.8.430	-	195	277	1.0E-15	T	10-03-2026	IPR042197	Apoptotic protease-activating factors, helical domain	-	-
XP_054817632.1	4d37eaabaee70c189ccc3bad14d807b4	310	Gene3D	G3DSA:3.40.50.300	-	27	188	2.8E-35	T	10-03-2026	IPR027417	P-loop containing nucleoside triphosphate hydrolase	-	-
XP_054817632.1	4d37eaabaee70c189ccc3bad14d807b4	310	Gene3D	G3DSA:1.10.10.10	-	278	310	2.4E-6	T	10-03-2026	IPR036388	Winged helix-like DNA-binding domain superfamily	-	-
XP_054817632.1	4d37eaabaee70c189ccc3bad14d807b4	310	Pfam	PF00931	NB-ARC domain	54	213	3.6E-33	T	10-03-2026	IPR002182	NB-ARC	-	-
XP_062586441.1	358fd97e6e5aa397833775c3d8b593d1	4002	SUPERFAMILY	SSF81593	Nucleotidyltransferase substrate binding subunit/domain	3876	3998	3.06E-24	T	10-03-2026	-	-	-	-
XP_062586441.1	358fd97e6e5aa397833775c3d8b593d1	4002	Gene3D	G3DSA:3.30.565.10	-	5	227	1.6E-5	T	10-03-2026	IPR036890	Histidine kinase/HSP90-like ATPase superfamily	-	-
XP_062586441.1	358fd97e6e5aa397833775c3d8b593d1	4002	Gene3D	G3DSA:1.20.120.330	Nucleotidyltransferases domain 2	3866	4001	1.6E-37	T	10-03-2026	-	-	-	-
XP_062586441.1	358fd97e6e5aa397833775c3d8b593d1	4002	Pfam	PF05168	HEPN domain	3874	3997	3.9E-19	T	10-03-2026	IPR007842	HEPN domain	-	-
XP_062586441.1	358fd97e6e5aa397833775c3d8b593d1	4002	SUPERFAMILY	SSF55874	ATPase domain of HSP90 chaperone/DNA topoisomerase II/histidine kinase	2385	2555	1.38E-13	T	10-03-2026	IPR036890	Histidine kinase/HSP90-like ATPase superfamily	-	-
XP_062586441.1	358fd97e6e5aa397833775c3d8b593d1	4002	SUPERFAMILY	SSF55874	ATPase domain of HSP90 chaperone/DNA topoisomerase II/histidine kinase	15	221	6.88E-18	T	10-03-2026	IPR036890	Histidine kinase/HSP90-like ATPase superfamily	-	-
XP_062586441.1	358fd97e6e5aa397833775c3d8b593d1	4002	SMART	SM00748	2HEPN	3878	3991	3.1E-16	T	10-03-2026	IPR007842	HEPN domain	-	-
XP_062586441.1	358fd97e6e5aa397833775c3d8b593d1	4002	Pfam	PF25794	Sacsin domain	14	242	1.6E-48	T	10-03-2026	IPR058210	Sacsin/Nov domain	-	-
XP_062586441.1	358fd97e6e5aa397833775c3d8b593d1	4002	Pfam	PF25794	Sacsin domain	2368	2602	5.9E-70	T	10-03-2026	IPR058210	Sacsin/Nov domain	-	-
XP_062586441.1	358fd97e6e5aa397833775c3d8b593d1	4002	Pfam	PF25794	Sacsin domain	1347	1596	2.6E-74	T	10-03-2026	IPR058210	Sacsin/Nov domain	-	-
XP_062586441.1	358fd97e6e5aa397833775c3d8b593d1	4002	SUPERFAMILY	SSF55874	ATPase domain of HSP90 chaperone/DNA topoisomerase II/histidine kinase	1352	1542	6.45E-15	T	10-03-2026	IPR036890	Histidine kinase/HSP90-like ATPase superfamily	-	-
XP_057304190.1	44f52382b9dcee1bbbf3e3aaac3ec94d	4284	SUPERFAMILY	SSF55874	ATPase domain of HSP90 chaperone/DNA topoisomerase II/histidine kinase	19	137	1.44E-16	T	10-03-2026	IPR036890	Histidine kinase/HSP90-like ATPase superfamily	-	-
XP_057304190.1	44f52382b9dcee1bbbf3e3aaac3ec94d	4284	Gene3D	G3DSA:1.10.287.110	DnaJ domain	4057	4114	8.6E-13	T	10-03-2026	IPR036869	Chaperone J-domain superfamily	-	-
XP_057304190.1	44f52382b9dcee1bbbf3e3aaac3ec94d	4284	Gene3D	G3DSA:3.30.565.10	-	14	168	3.5E-6	T	10-03-2026	IPR036890	Histidine kinase/HSP90-like ATPase superfamily	-	-
XP_057304190.1	44f52382b9dcee1bbbf3e3aaac3ec94d	4284	SMART	SM00748	2HEPN	4168	4275	1.4E-4	T	10-03-2026	IPR007842	HEPN domain	-	-
XP_057304190.1	44f52382b9dcee1bbbf3e3aaac3ec94d	4284	SUPERFAMILY	SSF46565	Chaperone J-domain	4068	4109	5.5E-6	T	10-03-2026	IPR036869	Chaperone J-domain superfamily	-	-
XP_057304190.1	44f52382b9dcee1bbbf3e3aaac3ec94d	4284	SUPERFAMILY	SSF81593	Nucleotidyltransferase substrate binding subunit/domain	4166	4283	4.71E-16	T	10-03-2026	-	-	-	-
XP_057304190.1	44f52382b9dcee1bbbf3e3aaac3ec94d	4284	Gene3D	G3DSA:1.20.120.330	Nucleotidyltransferases domain 2	4156	4283	2.7E-31	T	10-03-2026	-	-	-	-
XP_057304190.1	44f52382b9dcee1bbbf3e3aaac3ec94d	4284	SUPERFAMILY	SSF55874	ATPase domain of HSP90 chaperone/DNA topoisomerase II/histidine kinase	1330	1438	2.74E-15	T	10-03-2026	IPR036890	Histidine kinase/HSP90-like ATPase superfamily	-	-
XP_057304190.1	44f52382b9dcee1bbbf3e3aaac3ec94d	4284	SUPERFAMILY	SSF55874	ATPase domain of HSP90 chaperone/DNA topoisomerase II/histidine kinase	2304	2422	9.46E-15	T	10-03-2026	IPR036890	Histidine kinase/HSP90-like ATPase superfamily	-	-
XP_057304190.1	44f52382b9dcee1bbbf3e3aaac3ec94d	4284	Pfam	PF05168	HEPN domain	4164	4281	2.7E-9	T	10-03-2026	IPR007842	HEPN domain	-	-
XP_057304190.1	44f52382b9dcee1bbbf3e3aaac3ec94d	4284	Pfam	PF25794	Sacsin domain	1318	1568	4.9E-76	T	10-03-2026	IPR058210	Sacsin/Nov domain	-	-
XP_057304190.1	44f52382b9dcee1bbbf3e3aaac3ec94d	4284	Pfam	PF25794	Sacsin domain	2304	2539	2.8E-69	T	10-03-2026	IPR058210	Sacsin/Nov domain	-	-
XP_057304190.1	44f52382b9dcee1bbbf3e3aaac3ec94d	4284	Pfam	PF25794	Sacsin domain	19	256	9.1E-60	T	10-03-2026	IPR058210	Sacsin/Nov domain	-	-
XP_060534635.1	264516718f1ac33f1ebdd5f4f8d2ac23	212	Gene3D	G3DSA:3.30.870.10	Endonuclease Chain A	29	211	2.0E-37	T	10-03-2026	-	-	-	-
XP_060534635.1	264516718f1ac33f1ebdd5f4f8d2ac23	212	SUPERFAMILY	SSF56024	Phospholipase D/nuclease	77	209	1.23E-25	T	10-03-2026	-	-	-	-
XP_060534635.1	264516718f1ac33f1ebdd5f4f8d2ac23	212	Pfam	PF13091	PLD-like domain	78	209	2.8E-22	T	10-03-2026	IPR025202	Cardiolipin synthase-like, phospholipase D-like domain	-	-
XP_069736817.1	387e96dd5f013388e5d3f874214c3946	1575	SMART	SM00015	iq_5	717	739	0.19	T	10-03-2026	IPR000048	IQ motif, EF-hand binding site	-	-
XP_069736817.1	387e96dd5f013388e5d3f874214c3946	1575	SMART	SM00015	iq_5	657	679	0.016	T	10-03-2026	IPR000048	IQ motif, EF-hand binding site	-	-
XP_069736817.1	387e96dd5f013388e5d3f874214c3946	1575	SMART	SM00015	iq_5	687	709	2.2E-4	T	10-03-2026	IPR000048	IQ motif, EF-hand binding site	-	-
XP_069736817.1	387e96dd5f013388e5d3f874214c3946	1575	SMART	SM00015	iq_5	747	769	18.0	T	10-03-2026	IPR000048	IQ motif, EF-hand binding site	-	-
XP_069736817.1	387e96dd5f013388e5d3f874214c3946	1575	SUPERFAMILY	SSF48350	GTPase activation domain, GAP	881	1245	1.92E-77	T	10-03-2026	IPR008936	Rho GTPase activation protein	-	-
XP_069736817.1	387e96dd5f013388e5d3f874214c3946	1575	Gene3D	G3DSA:1.20.5.190	-	660	708	2.7E-10	T	10-03-2026	-	-	-	-
XP_069736817.1	387e96dd5f013388e5d3f874214c3946	1575	Gene3D	G3DSA:1.10.506.10	-	871	1256	0.0	T	10-03-2026	IPR008936	Rho GTPase activation protein	-	-
XP_069736817.1	387e96dd5f013388e5d3f874214c3946	1575	Pfam	PF00612	IQ calmodulin-binding motif	662	679	17.0	T	10-03-2026	IPR000048	IQ motif, EF-hand binding site	-	-
XP_069736817.1	387e96dd5f013388e5d3f874214c3946	1575	Pfam	PF00612	IQ calmodulin-binding motif	752	769	740.0	T	10-03-2026	IPR000048	IQ motif, EF-hand binding site	-	-
XP_069736817.1	387e96dd5f013388e5d3f874214c3946	1575	Pfam	PF00612	IQ calmodulin-binding motif	720	739	1.6	T	10-03-2026	IPR000048	IQ motif, EF-hand binding site	-	-
XP_069736817.1	387e96dd5f013388e5d3f874214c3946	1575	Pfam	PF00612	IQ calmodulin-binding motif	691	708	0.24	T	10-03-2026	IPR000048	IQ motif, EF-hand binding site	-	-
XP_069736817.1	387e96dd5f013388e5d3f874214c3946	1575	Pfam	PF00307	Calponin homology (CH) domain	45	155	2.6E-10	T	10-03-2026	IPR001715	Calponin homology domain	-	-
XP_069736817.1	387e96dd5f013388e5d3f874214c3946	1575	Gene3D	G3DSA:1.10.418.10	-	25	188	7.6E-58	T	10-03-2026	IPR036872	CH domain superfamily	-	-
XP_069736817.1	387e96dd5f013388e5d3f874214c3946	1575	SMART	SM00323	RasGAP_2	903	1256	3.0E-100	T	10-03-2026	IPR001936	Ras GTPase-activating domain	-	-
XP_069736817.1	387e96dd5f013388e5d3f874214c3946	1575	SMART	SM00033	ch_5	43	152	3.9E-17	T	10-03-2026	IPR001715	Calponin homology domain	-	-
XP_069736817.1	387e96dd5f013388e5d3f874214c3946	1575	Pfam	PF00616	GTPase-activator protein for Ras-like GTPase	936	1148	1.1E-60	T	10-03-2026	IPR001936	Ras GTPase-activating domain	-	-
XP_069736817.1	387e96dd5f013388e5d3f874214c3946	1575	SUPERFAMILY	SSF143885	RGC domain-like	1478	1575	4.58E-34	T	10-03-2026	-	-	-	-
XP_069736817.1	387e96dd5f013388e5d3f874214c3946	1575	Pfam	PF03836	RasGAP C-terminus	1366	1498	5.2E-38	T	10-03-2026	IPR000593	IQGAP, helical domain	-	-
XP_069736817.1	387e96dd5f013388e5d3f874214c3946	1575	SUPERFAMILY	SSF47576	Calponin-homology domain, CH-domain	33	197	2.36E-37	T	10-03-2026	IPR036872	CH domain superfamily	-	-
XP_069736817.1	387e96dd5f013388e5d3f874214c3946	1575	Gene3D	G3DSA:1.20.5.190	-	719	773	3.4E-7	T	10-03-2026	-	-	-	-
XP_057694802.1	2c4908fd54a17d59552ad119ce42dc83	4588	SMART	SM00748	2HEPN	4460	4576	1.4E-18	T	10-03-2026	IPR007842	HEPN domain	-	-
XP_057694802.1	2c4908fd54a17d59552ad119ce42dc83	4588	Gene3D	G3DSA:1.20.120.330	Nucleotidyltransferases domain 2	4448	4588	1.2E-36	T	10-03-2026	-	-	-	-
XP_057694802.1	2c4908fd54a17d59552ad119ce42dc83	4588	SUPERFAMILY	SSF55874	ATPase domain of HSP90 chaperone/DNA topoisomerase II/histidine kinase	1463	1627	5.02E-16	T	10-03-2026	IPR036890	Histidine kinase/HSP90-like ATPase superfamily	-	-
XP_057694802.1	2c4908fd54a17d59552ad119ce42dc83	4588	Gene3D	G3DSA:3.30.565.10	-	104	300	3.0E-5	T	10-03-2026	IPR036890	Histidine kinase/HSP90-like ATPase superfamily	-	-
XP_057694802.1	2c4908fd54a17d59552ad119ce42dc83	4588	SUPERFAMILY	SSF81593	Nucleotidyltransferase substrate binding subunit/domain	4458	4584	7.46E-21	T	10-03-2026	-	-	-	-
XP_057694802.1	2c4908fd54a17d59552ad119ce42dc83	4588	SUPERFAMILY	SSF55874	ATPase domain of HSP90 chaperone/DNA topoisomerase II/histidine kinase	2532	2674	3.34E-16	T	10-03-2026	IPR036890	Histidine kinase/HSP90-like ATPase superfamily	-	-
XP_057694802.1	2c4908fd54a17d59552ad119ce42dc83	4588	SUPERFAMILY	SSF46565	Chaperone J-domain	4312	4379	1.05E-8	T	10-03-2026	IPR036869	Chaperone J-domain superfamily	-	-
XP_057694802.1	2c4908fd54a17d59552ad119ce42dc83	4588	SUPERFAMILY	SSF54236	Ubiquitin-like	12	68	1.4E-7	T	10-03-2026	IPR029071	Ubiquitin-like domain superfamily	-	-
XP_057694802.1	2c4908fd54a17d59552ad119ce42dc83	4588	Gene3D	G3DSA:3.10.20.90	-	11	68	3.2E-6	T	10-03-2026	-	-	-	-
XP_057694802.1	2c4908fd54a17d59552ad119ce42dc83	4588	Pfam	PF25794	Sacsin domain	1468	1718	1.5E-71	T	10-03-2026	IPR058210	Sacsin/Nov domain	-	-
XP_057694802.1	2c4908fd54a17d59552ad119ce42dc83	4588	Pfam	PF25794	Sacsin domain	2537	2773	1.1E-76	T	10-03-2026	IPR058210	Sacsin/Nov domain	-	-
XP_057694802.1	2c4908fd54a17d59552ad119ce42dc83	4588	Pfam	PF25794	Sacsin domain	97	328	1.3E-74	T	10-03-2026	IPR058210	Sacsin/Nov domain	-	-
XP_057694802.1	2c4908fd54a17d59552ad119ce42dc83	4588	Pfam	PF05168	HEPN domain	4456	4578	1.6E-6	T	10-03-2026	IPR007842	HEPN domain	-	-
XP_057694802.1	2c4908fd54a17d59552ad119ce42dc83	4588	SUPERFAMILY	SSF55874	ATPase domain of HSP90 chaperone/DNA topoisomerase II/histidine kinase	92	292	2.94E-21	T	10-03-2026	IPR036890	Histidine kinase/HSP90-like ATPase superfamily	-	-
XP_057694802.1	2c4908fd54a17d59552ad119ce42dc83	4588	Gene3D	G3DSA:1.10.287.110	DnaJ domain	4314	4376	1.4E-20	T	10-03-2026	IPR036869	Chaperone J-domain superfamily	-	-
XP_057694802.1	2c4908fd54a17d59552ad119ce42dc83	4588	SMART	SM00213	ubq_7	10	83	1.6E-4	T	10-03-2026	IPR000626	Ubiquitin-like domain	-	-
XP_057694802.1	2c4908fd54a17d59552ad119ce42dc83	4588	Pfam	PF00240	Ubiquitin family	23	68	0.02	T	10-03-2026	IPR000626	Ubiquitin-like domain	-	-
XP_069728250.1	df82b90fbfcde52d02a7861662b8acfc	3975	Pfam	PF05168	HEPN domain	3844	3966	4.4E-5	T	10-03-2026	IPR007842	HEPN domain	-	-
XP_069728250.1	df82b90fbfcde52d02a7861662b8acfc	3975	SUPERFAMILY	SSF55874	ATPase domain of HSP90 chaperone/DNA topoisomerase II/histidine kinase	27	211	9.7E-15	T	10-03-2026	IPR036890	Histidine kinase/HSP90-like ATPase superfamily	-	-
XP_069728250.1	df82b90fbfcde52d02a7861662b8acfc	3975	SUPERFAMILY	SSF55874	ATPase domain of HSP90 chaperone/DNA topoisomerase II/histidine kinase	2250	2359	1.56E-10	T	10-03-2026	IPR036890	Histidine kinase/HSP90-like ATPase superfamily	-	-
XP_069728250.1	df82b90fbfcde52d02a7861662b8acfc	3975	SUPERFAMILY	SSF55874	ATPase domain of HSP90 chaperone/DNA topoisomerase II/histidine kinase	1293	1396	9.63E-14	T	10-03-2026	IPR036890	Histidine kinase/HSP90-like ATPase superfamily	-	-
XP_069728250.1	df82b90fbfcde52d02a7861662b8acfc	3975	Pfam	PF25794	Sacsin domain	19	234	1.6E-51	T	10-03-2026	IPR058210	Sacsin/Nov domain	-	-
XP_069728250.1	df82b90fbfcde52d02a7861662b8acfc	3975	Pfam	PF25794	Sacsin domain	2242	2477	3.5E-68	T	10-03-2026	IPR058210	Sacsin/Nov domain	-	-
XP_069728250.1	df82b90fbfcde52d02a7861662b8acfc	3975	Pfam	PF25794	Sacsin domain	1279	1523	2.3E-71	T	10-03-2026	IPR058210	Sacsin/Nov domain	-	-
XP_069728250.1	df82b90fbfcde52d02a7861662b8acfc	3975	SUPERFAMILY	SSF81593	Nucleotidyltransferase substrate binding subunit/domain	3846	3971	7.06E-17	T	10-03-2026	-	-	-	-
XP_069728250.1	df82b90fbfcde52d02a7861662b8acfc	3975	Gene3D	G3DSA:1.20.120.330	Nucleotidyltransferases domain 2	3837	3973	4.8E-27	T	10-03-2026	-	-	-	-
XP_074674134.1	d54e3588f04cab204a96600c2e863cd9	491	Gene3D	G3DSA:3.30.40.10	Zinc/RING finger domain, C3HC4 (zinc finger)	19	122	8.8E-20	T	10-03-2026	IPR013083	Zinc finger, RING/FYVE/PHD-type	-	-
XP_074674134.1	d54e3588f04cab204a96600c2e863cd9	491	SUPERFAMILY	SSF57850	RING/U-box	24	118	2.78E-13	T	10-03-2026	-	-	-	-
XP_074674134.1	d54e3588f04cab204a96600c2e863cd9	491	Gene3D	G3DSA:3.30.160.60	Classic Zinc Finger	124	169	9.3E-18	T	10-03-2026	-	-	-	-
XP_074674134.1	d54e3588f04cab204a96600c2e863cd9	491	Pfam	PF00643	B-box zinc finger	127	162	0.0072	T	10-03-2026	IPR000315	B-box-type zinc finger	-	-
XP_074674134.1	d54e3588f04cab204a96600c2e863cd9	491	SMART	SM00336	bboxneu5	126	168	1.6E-4	T	10-03-2026	IPR000315	B-box-type zinc finger	-	-
XP_074674134.1	d54e3588f04cab204a96600c2e863cd9	491	Pfam	PF13445	RING-type zinc-finger	33	86	1.1E-6	T	10-03-2026	IPR027370	Zinc finger, RING-type, eukaryotic	-	-
XP_074674134.1	d54e3588f04cab204a96600c2e863cd9	491	Gene3D	G3DSA:1.20.5.170	-	221	280	2.7E-26	T	10-03-2026	-	-	-	-
XP_074674134.1	d54e3588f04cab204a96600c2e863cd9	491	SMART	SM00184	ring_2	33	88	4.8E-8	T	10-03-2026	IPR001841	Zinc finger, RING-type	-	-
XP_074674134.1	d54e3588f04cab204a96600c2e863cd9	491	SUPERFAMILY	SSF57845	B-box zinc-binding domain	122	183	1.02E-15	T	10-03-2026	-	-	-	-
XP_060122398.1	90f91bc7784194764c1b57a57ab1cf6d	1767	Pfam	PF25794	Sacsin domain	30	152	9.3E-14	T	10-03-2026	IPR058210	Sacsin/Nov domain	-	-
XP_060122398.1	90f91bc7784194764c1b57a57ab1cf6d	1767	SUPERFAMILY	SSF55874	ATPase domain of HSP90 chaperone/DNA topoisomerase II/histidine kinase	20	213	2.41E-24	T	10-03-2026	IPR036890	Histidine kinase/HSP90-like ATPase superfamily	-	-
XP_060122398.1	90f91bc7784194764c1b57a57ab1cf6d	1767	Gene3D	G3DSA:3.30.565.10	-	16	195	3.1E-14	T	10-03-2026	IPR036890	Histidine kinase/HSP90-like ATPase superfamily	-	-
XP_060122398.1	90f91bc7784194764c1b57a57ab1cf6d	1767	Pfam	PF12449	Protein of unknown function (DUF3684)	208	1278	0.0	T	10-03-2026	IPR022155	Protein of unknown function DUF3684	-	-
XP_056144043.1	30de1a8d90f5edbda8da2299f0dd7981	720	Gene3D	G3DSA:3.30.230.80	-	312	480	1.5E-70	T	10-03-2026	-	-	-	-
XP_056144043.1	30de1a8d90f5edbda8da2299f0dd7981	720	SUPERFAMILY	SSF110942	HSP90 C-terminal domain	597	714	3.01E-24	T	10-03-2026	IPR037196	HSP90, C-terminal domain	-	-
XP_056144043.1	30de1a8d90f5edbda8da2299f0dd7981	720	Pfam	PF00183	Hsp90 protein	307	718	1.2E-87	T	10-03-2026	IPR001404	Heat shock protein Hsp90 family	-	-
XP_056144043.1	30de1a8d90f5edbda8da2299f0dd7981	720	Gene3D	G3DSA:3.40.50.11260	-	481	570	2.4E-29	T	10-03-2026	-	-	-	-
XP_056144043.1	30de1a8d90f5edbda8da2299f0dd7981	720	Pfam	PF13589	Histidine kinase-, DNA gyrase B-, and HSP90-like ATPase	126	238	1.7E-4	T	10-03-2026	-	-	-	-
XP_056144043.1	30de1a8d90f5edbda8da2299f0dd7981	720	Gene3D	G3DSA:3.30.565.10	-	99	310	1.1E-79	T	10-03-2026	IPR036890	Histidine kinase/HSP90-like ATPase superfamily	-	-
XP_056144043.1	30de1a8d90f5edbda8da2299f0dd7981	720	SUPERFAMILY	SSF54211	Ribosomal protein S5 domain 2-like	311	568	5.84E-73	T	10-03-2026	IPR020568	Ribosomal protein uS5 domain 2-type superfamily	-	-
XP_056144043.1	30de1a8d90f5edbda8da2299f0dd7981	720	SUPERFAMILY	SSF55874	ATPase domain of HSP90 chaperone/DNA topoisomerase II/histidine kinase	103	308	9.32E-60	T	10-03-2026	IPR036890	Histidine kinase/HSP90-like ATPase superfamily	-	-
XP_056144043.1	30de1a8d90f5edbda8da2299f0dd7981	720	Gene3D	G3DSA:1.20.120.790	-	581	720	1.4E-38	T	10-03-2026	IPR037196	HSP90, C-terminal domain	-	-
XP_062614456.1	491116cfb4550fe2a40ce0425f8d3fa3	4331	Gene3D	G3DSA:3.30.565.10	-	24	236	7.9E-7	T	10-03-2026	IPR036890	Histidine kinase/HSP90-like ATPase superfamily	-	-
XP_062614456.1	491116cfb4550fe2a40ce0425f8d3fa3	4331	Pfam	PF25794	Sacsin domain	2388	2623	2.9E-70	T	10-03-2026	IPR058210	Sacsin/Nov domain	-	-
XP_062614456.1	491116cfb4550fe2a40ce0425f8d3fa3	4331	Pfam	PF25794	Sacsin domain	1359	1605	1.1E-80	T	10-03-2026	IPR058210	Sacsin/Nov domain	-	-
XP_062614456.1	491116cfb4550fe2a40ce0425f8d3fa3	4331	Pfam	PF25794	Sacsin domain	21	252	1.1E-61	T	10-03-2026	IPR058210	Sacsin/Nov domain	-	-
XP_062614456.1	491116cfb4550fe2a40ce0425f8d3fa3	4331	SUPERFAMILY	SSF55874	ATPase domain of HSP90 chaperone/DNA topoisomerase II/histidine kinase	1353	1553	4.21E-14	T	10-03-2026	IPR036890	Histidine kinase/HSP90-like ATPase superfamily	-	-
XP_062614456.1	491116cfb4550fe2a40ce0425f8d3fa3	4331	SUPERFAMILY	SSF46565	Chaperone J-domain	4080	4139	7.72E-6	T	10-03-2026	IPR036869	Chaperone J-domain superfamily	-	-
XP_062614456.1	491116cfb4550fe2a40ce0425f8d3fa3	4331	Gene3D	G3DSA:1.10.287.110	DnaJ domain	4078	4138	8.3E-14	T	10-03-2026	IPR036869	Chaperone J-domain superfamily	-	-
XP_062614456.1	491116cfb4550fe2a40ce0425f8d3fa3	4331	Pfam	PF05168	HEPN domain	4209	4328	6.3E-4	T	10-03-2026	IPR007842	HEPN domain	-	-
XP_062614456.1	491116cfb4550fe2a40ce0425f8d3fa3	4331	SUPERFAMILY	SSF55874	ATPase domain of HSP90 chaperone/DNA topoisomerase II/histidine kinase	2399	2574	5.3E-15	T	10-03-2026	IPR036890	Histidine kinase/HSP90-like ATPase superfamily	-	-
XP_062614456.1	491116cfb4550fe2a40ce0425f8d3fa3	4331	SUPERFAMILY	SSF55874	ATPase domain of HSP90 chaperone/DNA topoisomerase II/histidine kinase	30	219	2.93E-20	T	10-03-2026	IPR036890	Histidine kinase/HSP90-like ATPase superfamily	-	-
XP_062614456.1	491116cfb4550fe2a40ce0425f8d3fa3	4331	Gene3D	G3DSA:1.20.120.330	Nucleotidyltransferases domain 2	4201	4330	1.8E-25	T	10-03-2026	-	-	-	-
XP_062614456.1	491116cfb4550fe2a40ce0425f8d3fa3	4331	SUPERFAMILY	SSF81593	Nucleotidyltransferase substrate binding subunit/domain	4211	4329	9.42E-13	T	10-03-2026	-	-	-	-
XP_021488106.1	d7e1619d51c879748014090a5a02cc0a	705	Pfam	PF13589	Histidine kinase-, DNA gyrase B-, and HSP90-like ATPase	111	224	7.9E-6	T	10-03-2026	-	-	-	-
XP_021488106.1	d7e1619d51c879748014090a5a02cc0a	705	SUPERFAMILY	SSF55874	ATPase domain of HSP90 chaperone/DNA topoisomerase II/histidine kinase	87	294	4.71E-62	T	10-03-2026	IPR036890	Histidine kinase/HSP90-like ATPase superfamily	-	-
XP_021488106.1	d7e1619d51c879748014090a5a02cc0a	705	Gene3D	G3DSA:3.40.50.11260	-	466	556	1.2E-29	T	10-03-2026	-	-	-	-
XP_021488106.1	d7e1619d51c879748014090a5a02cc0a	705	SMART	SM00387	HKATPase_4	109	262	0.0013	T	10-03-2026	IPR003594	Histidine kinase/HSP90-like ATPase domain	-	-
XP_021488106.1	d7e1619d51c879748014090a5a02cc0a	705	Gene3D	G3DSA:3.30.230.80	-	297	465	3.2E-70	T	10-03-2026	-	-	-	-
XP_021488106.1	d7e1619d51c879748014090a5a02cc0a	705	Pfam	PF00183	Hsp90 protein	292	703	5.6E-92	T	10-03-2026	IPR001404	Heat shock protein Hsp90 family	-	-
XP_021488106.1	d7e1619d51c879748014090a5a02cc0a	705	Gene3D	G3DSA:1.20.120.790	-	567	705	8.3E-40	T	10-03-2026	IPR037196	HSP90, C-terminal domain	-	-
XP_021488106.1	d7e1619d51c879748014090a5a02cc0a	705	Gene3D	G3DSA:3.30.565.10	-	83	295	9.1E-84	T	10-03-2026	IPR036890	Histidine kinase/HSP90-like ATPase superfamily	-	-
XP_021488106.1	d7e1619d51c879748014090a5a02cc0a	705	SUPERFAMILY	SSF54211	Ribosomal protein S5 domain 2-like	296	553	2.65E-74	T	10-03-2026	IPR020568	Ribosomal protein uS5 domain 2-type superfamily	-	-
XP_021488106.1	d7e1619d51c879748014090a5a02cc0a	705	SUPERFAMILY	SSF110942	HSP90 C-terminal domain	582	699	2.09E-27	T	10-03-2026	IPR037196	HSP90, C-terminal domain	-	-
XP_058103568.1	66525d1db1802859929f473f1d731bb2	1704	Gene3D	G3DSA:3.30.565.10	-	28	220	9.5E-16	T	10-03-2026	IPR036890	Histidine kinase/HSP90-like ATPase superfamily	-	-
XP_058103568.1	66525d1db1802859929f473f1d731bb2	1704	Pfam	PF25794	Sacsin domain	43	145	1.2E-7	T	10-03-2026	IPR058210	Sacsin/Nov domain	-	-
XP_058103568.1	66525d1db1802859929f473f1d731bb2	1704	SUPERFAMILY	SSF55874	ATPase domain of HSP90 chaperone/DNA topoisomerase II/histidine kinase	32	200	2.11E-17	T	10-03-2026	IPR036890	Histidine kinase/HSP90-like ATPase superfamily	-	-
XP_060065849.1	027ef3c1565b38c346868dfe21d510bc	722	Gene3D	G3DSA:3.40.50.11260	-	487	577	2.8E-31	T	10-03-2026	-	-	-	-
XP_060065849.1	027ef3c1565b38c346868dfe21d510bc	722	Gene3D	G3DSA:1.20.120.790	-	586	721	5.5E-37	T	10-03-2026	IPR037196	HSP90, C-terminal domain	-	-
XP_060065849.1	027ef3c1565b38c346868dfe21d510bc	722	Gene3D	G3DSA:3.30.565.10	-	85	315	5.2E-77	T	10-03-2026	IPR036890	Histidine kinase/HSP90-like ATPase superfamily	-	-
XP_060065849.1	027ef3c1565b38c346868dfe21d510bc	722	SUPERFAMILY	SSF110942	HSP90 C-terminal domain	602	718	6.28E-25	T	10-03-2026	IPR037196	HSP90, C-terminal domain	-	-
XP_060065849.1	027ef3c1565b38c346868dfe21d510bc	722	Pfam	PF13589	Histidine kinase-, DNA gyrase B-, and HSP90-like ATPase	128	245	5.1E-8	T	10-03-2026	-	-	-	-
XP_060065849.1	027ef3c1565b38c346868dfe21d510bc	722	Pfam	PF00183	Hsp90 protein	313	721	4.1E-97	T	10-03-2026	IPR001404	Heat shock protein Hsp90 family	-	-
XP_060065849.1	027ef3c1565b38c346868dfe21d510bc	722	SUPERFAMILY	SSF55874	ATPase domain of HSP90 chaperone/DNA topoisomerase II/histidine kinase	105	314	3.44E-61	T	10-03-2026	IPR036890	Histidine kinase/HSP90-like ATPase superfamily	-	-
XP_060065849.1	027ef3c1565b38c346868dfe21d510bc	722	SUPERFAMILY	SSF54211	Ribosomal protein S5 domain 2-like	318	575	7.43E-73	T	10-03-2026	IPR020568	Ribosomal protein uS5 domain 2-type superfamily	-	-
XP_060065849.1	027ef3c1565b38c346868dfe21d510bc	722	Gene3D	G3DSA:3.30.230.80	-	318	486	9.7E-64	T	10-03-2026	-	-	-	-
XP_057835754.2	02200708b44f0fc7b258d0038a6e0a6c	780	Gene3D	G3DSA:3.30.565.10	-	19	222	1.2E-14	T	10-03-2026	IPR036890	Histidine kinase/HSP90-like ATPase superfamily	-	-
XP_057835754.2	02200708b44f0fc7b258d0038a6e0a6c	780	SUPERFAMILY	SSF55874	ATPase domain of HSP90 chaperone/DNA topoisomerase II/histidine kinase	32	203	6.45E-17	T	10-03-2026	IPR036890	Histidine kinase/HSP90-like ATPase superfamily	-	-
XP_057835754.2	02200708b44f0fc7b258d0038a6e0a6c	780	Pfam	PF25794	Sacsin domain	40	203	3.9E-7	T	10-03-2026	IPR058210	Sacsin/Nov domain	-	-
XP_059067931.1	d4ddcd790f124eb0290d8127a74a1f30	1437	SUPERFAMILY	SSF55874	ATPase domain of HSP90 chaperone/DNA topoisomerase II/histidine kinase	29	204	4.51E-17	T	10-03-2026	IPR036890	Histidine kinase/HSP90-like ATPase superfamily	-	-
XP_059067931.1	d4ddcd790f124eb0290d8127a74a1f30	1437	Pfam	PF25794	Sacsin domain	28	143	1.3E-7	T	10-03-2026	IPR058210	Sacsin/Nov domain	-	-
XP_059067931.1	d4ddcd790f124eb0290d8127a74a1f30	1437	Gene3D	G3DSA:3.30.565.10	-	9	216	6.8E-15	T	10-03-2026	IPR036890	Histidine kinase/HSP90-like ATPase superfamily	-	-
XP_060278221.1	c9e735f6a0f91688b83254b26de8cce2	678	Pfam	PF27504	Domain of unknown function (DUF8348)	147	260	1.6E-30	T	10-03-2026	IPR059392	Domain of unknown function DUF8348	-	-
XP_069727093.1	d8f821d0fa39393cf1ac9a342262ac82	940	SMART	SM00360	rrm1_1	779	851	2.0E-22	T	10-03-2026	IPR000504	RNA recognition motif domain	-	-
XP_069727093.1	d8f821d0fa39393cf1ac9a342262ac82	940	SMART	SM00360	rrm1_1	682	755	1.7E-15	T	10-03-2026	IPR000504	RNA recognition motif domain	-	-
XP_069727093.1	d8f821d0fa39393cf1ac9a342262ac82	940	Gene3D	G3DSA:3.30.70.330	-	654	770	4.3E-20	T	10-03-2026	IPR012677	Nucleotide-binding alpha-beta plait domain superfamily	-	-
XP_069727093.1	d8f821d0fa39393cf1ac9a342262ac82	940	Pfam	PF05843	Suppressor of forked protein (Suf)	54	337	6.6E-12	T	10-03-2026	IPR008847	Suppressor of forked	-	-
XP_069727093.1	d8f821d0fa39393cf1ac9a342262ac82	940	Pfam	PF16605	LSM-interacting associated unstructured	854	913	7.5E-27	T	10-03-2026	-	-	-	-
XP_069727093.1	d8f821d0fa39393cf1ac9a342262ac82	940	SUPERFAMILY	SSF54928	RNA-binding domain, RBD	676	766	1.36E-19	T	10-03-2026	IPR035979	RNA-binding domain superfamily	-	-
XP_069727093.1	d8f821d0fa39393cf1ac9a342262ac82	940	Gene3D	G3DSA:1.25.40.10	Tetratricopeptide repeat domain	279	586	1.8E-46	T	10-03-2026	IPR011990	Tetratricopeptide-like helical domain superfamily	-	-
XP_069727093.1	d8f821d0fa39393cf1ac9a342262ac82	940	Gene3D	G3DSA:3.30.70.330	-	771	894	1.3E-21	T	10-03-2026	IPR012677	Nucleotide-binding alpha-beta plait domain superfamily	-	-
XP_069727093.1	d8f821d0fa39393cf1ac9a342262ac82	940	Gene3D	G3DSA:1.25.40.10	Tetratricopeptide repeat domain	58	259	4.2E-46	T	10-03-2026	IPR011990	Tetratricopeptide-like helical domain superfamily	-	-
XP_069727093.1	d8f821d0fa39393cf1ac9a342262ac82	940	SUPERFAMILY	SSF54928	RNA-binding domain, RBD	773	861	5.78E-23	T	10-03-2026	IPR035979	RNA-binding domain superfamily	-	-
XP_069727093.1	d8f821d0fa39393cf1ac9a342262ac82	940	Pfam	PF00076	RNA recognition motif	780	849	6.2E-14	T	10-03-2026	IPR000504	RNA recognition motif domain	-	-
XP_069727093.1	d8f821d0fa39393cf1ac9a342262ac82	940	Pfam	PF00076	RNA recognition motif	683	751	2.1E-9	T	10-03-2026	IPR000504	RNA recognition motif domain	-	-
XP_069727093.1	d8f821d0fa39393cf1ac9a342262ac82	940	SMART	SM00386	hat_new_1	462	495	2.7	T	10-03-2026	IPR003107	HAT (Half-A-TPR) repeat	-	-
XP_069727093.1	d8f821d0fa39393cf1ac9a342262ac82	940	SMART	SM00386	hat_new_1	158	194	0.002	T	10-03-2026	IPR003107	HAT (Half-A-TPR) repeat	-	-
XP_069727093.1	d8f821d0fa39393cf1ac9a342262ac82	940	SMART	SM00386	hat_new_1	121	152	0.026	T	10-03-2026	IPR003107	HAT (Half-A-TPR) repeat	-	-
XP_069727093.1	d8f821d0fa39393cf1ac9a342262ac82	940	SMART	SM00386	hat_new_1	369	405	5.3	T	10-03-2026	IPR003107	HAT (Half-A-TPR) repeat	-	-
XP_069727093.1	d8f821d0fa39393cf1ac9a342262ac82	940	SMART	SM00386	hat_new_1	334	366	0.29	T	10-03-2026	IPR003107	HAT (Half-A-TPR) repeat	-	-
XP_069727093.1	d8f821d0fa39393cf1ac9a342262ac82	940	SMART	SM00386	hat_new_1	299	331	0.0016	T	10-03-2026	IPR003107	HAT (Half-A-TPR) repeat	-	-
XP_069727093.1	d8f821d0fa39393cf1ac9a342262ac82	940	SMART	SM00386	hat_new_1	83	115	97.0	T	10-03-2026	IPR003107	HAT (Half-A-TPR) repeat	-	-
XP_069727093.1	d8f821d0fa39393cf1ac9a342262ac82	940	SUPERFAMILY	SSF48452	TPR-like	59	551	3.22E-60	T	10-03-2026	IPR011990	Tetratricopeptide-like helical domain superfamily	-	-
XP_069727093.1	d8f821d0fa39393cf1ac9a342262ac82	940	Pfam	PF05391	Lsm interaction motif	921	939	0.0053	T	10-03-2026	IPR008669	LSM-interacting domain	-	-
XP_060546667.1	d82c04443fce8bd487727b373eec8289	548	Gene3D	G3DSA:3.30.40.10	Zinc/RING finger domain, C3HC4 (zinc finger)	2	91	1.0E-17	T	10-03-2026	IPR013083	Zinc finger, RING/FYVE/PHD-type	-	-
XP_060546667.1	d82c04443fce8bd487727b373eec8289	548	SMART	SM00449	SPRY_3	429	547	1.3E-12	T	10-03-2026	IPR003877	SPRY domain	-	-
XP_060546667.1	d82c04443fce8bd487727b373eec8289	548	Gene3D	G3DSA:2.60.120.920	-	362	546	5.4E-53	T	10-03-2026	IPR043136	B30.2/SPRY domain superfamily	-	-
XP_060546667.1	d82c04443fce8bd487727b373eec8289	548	Pfam	PF00097	Zinc finger, C3HC4 type (RING finger)	16	56	1.0E-4	T	10-03-2026	IPR018957	Zinc finger, C3HC4 RING-type	-	-
XP_060546667.1	d82c04443fce8bd487727b373eec8289	548	Gene3D	G3DSA:3.30.160.60	Classic Zinc Finger	92	156	7.1E-18	T	10-03-2026	-	-	-	-
XP_060546667.1	d82c04443fce8bd487727b373eec8289	548	SMART	SM00184	ring_2	16	56	3.6E-6	T	10-03-2026	IPR001841	Zinc finger, RING-type	-	-
XP_060546667.1	d82c04443fce8bd487727b373eec8289	548	Pfam	PF00643	B-box zinc finger	98	134	3.6E-7	T	10-03-2026	IPR000315	B-box-type zinc finger	-	-
XP_060546667.1	d82c04443fce8bd487727b373eec8289	548	SUPERFAMILY	SSF49899	Concanavalin A-like lectins/glucanases	372	538	9.89E-48	T	10-03-2026	IPR013320	Concanavalin A-like lectin/glucanase domain superfamily	-	-
XP_060546667.1	d82c04443fce8bd487727b373eec8289	548	SMART	SM00336	bboxneu5	93	134	2.3E-8	T	10-03-2026	IPR000315	B-box-type zinc finger	-	-
XP_060546667.1	d82c04443fce8bd487727b373eec8289	548	SUPERFAMILY	SSF57845	B-box zinc-binding domain	93	153	1.11E-16	T	10-03-2026	-	-	-	-
XP_060546667.1	d82c04443fce8bd487727b373eec8289	548	SMART	SM00589	2212neu4	376	428	1.9E-9	T	10-03-2026	IPR006574	SPRY-associated	-	-
XP_060546667.1	d82c04443fce8bd487727b373eec8289	548	Pfam	PF00622	SPRY domain	431	536	1.5E-13	T	10-03-2026	IPR003877	SPRY domain	-	-
XP_060546667.1	d82c04443fce8bd487727b373eec8289	548	SUPERFAMILY	SSF57850	RING/U-box	8	79	4.78E-18	T	10-03-2026	-	-	-	-
XP_060546667.1	d82c04443fce8bd487727b373eec8289	548	Pfam	PF13765	SPRY-associated domain	379	426	1.9E-6	T	10-03-2026	IPR006574	SPRY-associated	-	-
XP_060400641.1	468d2600baca53fefbc33c3826809612	1627	Gene3D	G3DSA:3.30.565.10	-	57	236	2.4E-13	T	10-03-2026	IPR036890	Histidine kinase/HSP90-like ATPase superfamily	-	-
XP_060400641.1	468d2600baca53fefbc33c3826809612	1627	SUPERFAMILY	SSF55874	ATPase domain of HSP90 chaperone/DNA topoisomerase II/histidine kinase	65	263	1.5E-18	T	10-03-2026	IPR036890	Histidine kinase/HSP90-like ATPase superfamily	-	-
XP_016995844.2	52637fc9af9bd3008706026d03e1a6dc	425	Gene3D	G3DSA:1.20.5.190	-	149	210	9.0E-8	T	10-03-2026	-	-	-	-
XP_016995844.2	52637fc9af9bd3008706026d03e1a6dc	425	SMART	SM00015	iq_5	231	253	170.0	T	10-03-2026	IPR000048	IQ motif, EF-hand binding site	-	-
XP_016995844.2	52637fc9af9bd3008706026d03e1a6dc	425	SMART	SM00015	iq_5	189	211	2.9E-4	T	10-03-2026	IPR000048	IQ motif, EF-hand binding site	-	-
XP_016995844.2	52637fc9af9bd3008706026d03e1a6dc	425	Pfam	PF00612	IQ calmodulin-binding motif	192	210	0.018	T	10-03-2026	IPR000048	IQ motif, EF-hand binding site	-	-
XP_016995844.2	52637fc9af9bd3008706026d03e1a6dc	425	SUPERFAMILY	SSF47391	Dimerization-anchoring domain of cAMP-dependent PK regulatory subunit	13	56	9.15E-8	T	10-03-2026	-	-	-	-
XP_016995844.2	52637fc9af9bd3008706026d03e1a6dc	425	Gene3D	G3DSA:1.20.890.10	-	13	56	7.5E-12	T	10-03-2026	-	-	-	-
XP_060452042.1	f5ac85158aec4e9d33127037480a6b81	604	Pfam	PF27504	Domain of unknown function (DUF8348)	104	230	2.2E-17	T	10-03-2026	IPR059392	Domain of unknown function DUF8348	-	-
XP_068831447.1	0493a854eda6ef3397b3105d7dba8771	754	SUPERFAMILY	SSF57903	FYVE/PHD zinc finger	679	744	1.15E-21	T	10-03-2026	IPR011011	Zinc finger, FYVE/PHD-type	-	-
XP_068831447.1	0493a854eda6ef3397b3105d7dba8771	754	Gene3D	G3DSA:3.30.40.10	Zinc/RING finger domain, C3HC4 (zinc finger)	668	745	1.1E-23	T	10-03-2026	IPR013083	Zinc finger, RING/FYVE/PHD-type	-	-
XP_068831447.1	0493a854eda6ef3397b3105d7dba8771	754	SMART	SM00064	fyve_4	676	745	4.8E-25	T	10-03-2026	IPR000306	FYVE zinc finger	-	-
XP_068831447.1	0493a854eda6ef3397b3105d7dba8771	754	Pfam	PF01363	FYVE zinc finger	680	740	5.5E-17	T	10-03-2026	IPR000306	FYVE zinc finger	-	-
XP_056392013.1	05e76edd339b851257b635dc3c804cd1	711	SMART	SM00387	HKATPase_4	115	268	2.6E-4	T	10-03-2026	IPR003594	Histidine kinase/HSP90-like ATPase domain	-	-
XP_056392013.1	05e76edd339b851257b635dc3c804cd1	711	Pfam	PF00183	Hsp90 protein	297	709	8.9E-89	T	10-03-2026	IPR001404	Heat shock protein Hsp90 family	-	-
XP_056392013.1	05e76edd339b851257b635dc3c804cd1	711	Pfam	PF13589	Histidine kinase-, DNA gyrase B-, and HSP90-like ATPase	117	230	5.3E-6	T	10-03-2026	-	-	-	-
XP_056392013.1	05e76edd339b851257b635dc3c804cd1	711	SUPERFAMILY	SSF110942	HSP90 C-terminal domain	588	705	6.67E-25	T	10-03-2026	IPR037196	HSP90, C-terminal domain	-	-
XP_056392013.1	05e76edd339b851257b635dc3c804cd1	711	SUPERFAMILY	SSF55874	ATPase domain of HSP90 chaperone/DNA topoisomerase II/histidine kinase	93	300	1.24E-60	T	10-03-2026	IPR036890	Histidine kinase/HSP90-like ATPase superfamily	-	-
XP_056392013.1	05e76edd339b851257b635dc3c804cd1	711	Gene3D	G3DSA:3.30.230.80	-	303	475	2.0E-69	T	10-03-2026	-	-	-	-
XP_056392013.1	05e76edd339b851257b635dc3c804cd1	711	Gene3D	G3DSA:3.40.50.11260	-	476	571	2.1E-28	T	10-03-2026	-	-	-	-
XP_056392013.1	05e76edd339b851257b635dc3c804cd1	711	Gene3D	G3DSA:3.30.565.10	-	90	301	3.9E-81	T	10-03-2026	IPR036890	Histidine kinase/HSP90-like ATPase superfamily	-	-
XP_056392013.1	05e76edd339b851257b635dc3c804cd1	711	Gene3D	G3DSA:1.20.120.790	-	572	711	1.1E-39	T	10-03-2026	IPR037196	HSP90, C-terminal domain	-	-
XP_056392013.1	05e76edd339b851257b635dc3c804cd1	711	SUPERFAMILY	SSF54211	Ribosomal protein S5 domain 2-like	302	559	1.14E-71	T	10-03-2026	IPR020568	Ribosomal protein uS5 domain 2-type superfamily	-	-
XP_059678553.1	9bee73b5d4e454f627b35b205bfb8307	632	Gene3D	G3DSA:1.25.10.10	-	334	545	2.0E-17	T	10-03-2026	IPR011989	Armadillo-like helical	-	-
XP_059678553.1	9bee73b5d4e454f627b35b205bfb8307	632	Pfam	PF21051	ARMC9, LIS1 homology motif	8	39	3.7E-13	T	10-03-2026	IPR048957	ARMC9, LIS1 homology motif	-	-
XP_059678553.1	9bee73b5d4e454f627b35b205bfb8307	632	SUPERFAMILY	SSF48371	ARM repeat	333	541	7.68E-17	T	10-03-2026	IPR016024	Armadillo-type fold	-	-
XP_059678553.1	9bee73b5d4e454f627b35b205bfb8307	632	Pfam	PF23138	Armc9, CTLH-like domain	58	188	2.5E-50	T	10-03-2026	IPR056327	ARMC9, CTLH-like domain	-	-
XP_059678553.1	9bee73b5d4e454f627b35b205bfb8307	632	Pfam	PF21050	LisH domain-containing protein ARMC9, ARM repeats	419	538	8.3E-48	T	10-03-2026	IPR048959	LisH domain-containing protein ARMC9, ARM repeat domain	-	-
XP_068665726.1	2847e09a89918d57d85d5f0555db7ee5	1712	Pfam	PF25794	Sacsin domain	27	144	5.2E-7	T	10-03-2026	IPR058210	Sacsin/Nov domain	-	-
XP_068665726.1	2847e09a89918d57d85d5f0555db7ee5	1712	Gene3D	G3DSA:3.30.565.10	-	23	214	8.5E-13	T	10-03-2026	IPR036890	Histidine kinase/HSP90-like ATPase superfamily	-	-
XP_068665726.1	2847e09a89918d57d85d5f0555db7ee5	1712	SUPERFAMILY	SSF55874	ATPase domain of HSP90 chaperone/DNA topoisomerase II/histidine kinase	32	217	1.0E-15	T	10-03-2026	IPR036890	Histidine kinase/HSP90-like ATPase superfamily	-	-
XP_068032499.1	a2ca1702a54b279f19d02b51b403b049	1509	Pfam	PF00612	IQ calmodulin-binding motif	654	673	0.32	T	10-03-2026	IPR000048	IQ motif, EF-hand binding site	-	-
XP_068032499.1	a2ca1702a54b279f19d02b51b403b049	1509	Pfam	PF00612	IQ calmodulin-binding motif	625	642	0.23	T	10-03-2026	IPR000048	IQ motif, EF-hand binding site	-	-
XP_068032499.1	a2ca1702a54b279f19d02b51b403b049	1509	Pfam	PF00612	IQ calmodulin-binding motif	686	703	520.0	T	10-03-2026	IPR000048	IQ motif, EF-hand binding site	-	-
XP_068032499.1	a2ca1702a54b279f19d02b51b403b049	1509	Pfam	PF00612	IQ calmodulin-binding motif	596	613	33.0	T	10-03-2026	IPR000048	IQ motif, EF-hand binding site	-	-
XP_068032499.1	a2ca1702a54b279f19d02b51b403b049	1509	SUPERFAMILY	SSF47576	Calponin-homology domain, CH-domain	33	197	4.59E-37	T	10-03-2026	IPR036872	CH domain superfamily	-	-
XP_068032499.1	a2ca1702a54b279f19d02b51b403b049	1509	SMART	SM00015	iq_5	681	703	17.0	T	10-03-2026	IPR000048	IQ motif, EF-hand binding site	-	-
XP_068032499.1	a2ca1702a54b279f19d02b51b403b049	1509	SMART	SM00015	iq_5	621	643	2.2E-4	T	10-03-2026	IPR000048	IQ motif, EF-hand binding site	-	-
XP_068032499.1	a2ca1702a54b279f19d02b51b403b049	1509	SMART	SM00015	iq_5	651	673	0.016	T	10-03-2026	IPR000048	IQ motif, EF-hand binding site	-	-
XP_068032499.1	a2ca1702a54b279f19d02b51b403b049	1509	SMART	SM00015	iq_5	591	613	0.092	T	10-03-2026	IPR000048	IQ motif, EF-hand binding site	-	-
XP_068032499.1	a2ca1702a54b279f19d02b51b403b049	1509	Pfam	PF03836	RasGAP C-terminus	1300	1432	5.1E-38	T	10-03-2026	IPR000593	IQGAP, helical domain	-	-
XP_068032499.1	a2ca1702a54b279f19d02b51b403b049	1509	SMART	SM00033	ch_5	43	152	4.3E-17	T	10-03-2026	IPR001715	Calponin homology domain	-	-
XP_068032499.1	a2ca1702a54b279f19d02b51b403b049	1509	Gene3D	G3DSA:1.20.5.190	-	653	707	3.9E-8	T	10-03-2026	-	-	-	-
XP_068032499.1	a2ca1702a54b279f19d02b51b403b049	1509	Pfam	PF00307	Calponin homology (CH) domain	45	155	7.5E-10	T	10-03-2026	IPR001715	Calponin homology domain	-	-
XP_068032499.1	a2ca1702a54b279f19d02b51b403b049	1509	SUPERFAMILY	SSF48350	GTPase activation domain, GAP	815	1179	3.26E-77	T	10-03-2026	IPR008936	Rho GTPase activation protein	-	-
XP_068032499.1	a2ca1702a54b279f19d02b51b403b049	1509	SUPERFAMILY	SSF143885	RGC domain-like	1412	1509	5.62E-34	T	10-03-2026	-	-	-	-
XP_068032499.1	a2ca1702a54b279f19d02b51b403b049	1509	Gene3D	G3DSA:1.10.506.10	-	805	1190	0.0	T	10-03-2026	IPR008936	Rho GTPase activation protein	-	-
XP_068032499.1	a2ca1702a54b279f19d02b51b403b049	1509	Pfam	PF00616	GTPase-activator protein for Ras-like GTPase	870	1082	4.1E-60	T	10-03-2026	IPR001936	Ras GTPase-activating domain	-	-
XP_068032499.1	a2ca1702a54b279f19d02b51b403b049	1509	Gene3D	G3DSA:1.10.418.10	-	25	188	1.8E-56	T	10-03-2026	IPR036872	CH domain superfamily	-	-
XP_068032499.1	a2ca1702a54b279f19d02b51b403b049	1509	SMART	SM00323	RasGAP_2	837	1190	1.8E-101	T	10-03-2026	IPR001936	Ras GTPase-activating domain	-	-
XP_068032499.1	a2ca1702a54b279f19d02b51b403b049	1509	Gene3D	G3DSA:1.20.5.190	-	595	642	1.2E-9	T	10-03-2026	-	-	-	-
XP_017030670.1	8825a3e535a58a393b66a3bfe6470f04	429	Gene3D	G3DSA:1.20.5.190	-	187	253	1.4E-7	T	10-03-2026	-	-	-	-
XP_017030670.1	8825a3e535a58a393b66a3bfe6470f04	429	Pfam	PF00612	IQ calmodulin-binding motif	192	210	0.0021	T	10-03-2026	IPR000048	IQ motif, EF-hand binding site	-	-
XP_017030670.1	8825a3e535a58a393b66a3bfe6470f04	429	Gene3D	G3DSA:1.20.890.10	-	13	56	2.6E-12	T	10-03-2026	-	-	-	-
XP_017030670.1	8825a3e535a58a393b66a3bfe6470f04	429	SMART	SM00015	iq_5	231	253	110.0	T	10-03-2026	IPR000048	IQ motif, EF-hand binding site	-	-
XP_017030670.1	8825a3e535a58a393b66a3bfe6470f04	429	SMART	SM00015	iq_5	189	211	4.0E-5	T	10-03-2026	IPR000048	IQ motif, EF-hand binding site	-	-
XP_017030670.1	8825a3e535a58a393b66a3bfe6470f04	429	SUPERFAMILY	SSF47391	Dimerization-anchoring domain of cAMP-dependent PK regulatory subunit	13	56	2.07E-7	T	10-03-2026	-	-	-	-
XP_056147194.1	a38a1e8f05fd8e4ef5327cf57c736964	671	Gene3D	G3DSA:3.30.160.60	Classic Zinc Finger	479	506	5.0E-13	T	10-03-2026	-	-	-	-
XP_056147194.1	a38a1e8f05fd8e4ef5327cf57c736964	671	Gene3D	G3DSA:3.30.160.60	Classic Zinc Finger	453	478	2.5E-15	T	10-03-2026	-	-	-	-
XP_056147194.1	a38a1e8f05fd8e4ef5327cf57c736964	671	Pfam	PF00096	Zinc finger, C2H2 type	454	476	0.16	T	10-03-2026	IPR013087	Zinc finger C2H2-type	-	-
XP_056147194.1	a38a1e8f05fd8e4ef5327cf57c736964	671	Pfam	PF00096	Zinc finger, C2H2 type	510	531	1.7	T	10-03-2026	IPR013087	Zinc finger C2H2-type	-	-
XP_056147194.1	a38a1e8f05fd8e4ef5327cf57c736964	671	SUPERFAMILY	SSF57667	beta-beta-alpha zinc fingers	440	491	1.28E-17	T	10-03-2026	IPR036236	Zinc finger C2H2 superfamily	-	-
XP_056147194.1	a38a1e8f05fd8e4ef5327cf57c736964	671	Gene3D	G3DSA:3.30.160.60	Classic Zinc Finger	507	533	6.8E-9	T	10-03-2026	-	-	-	-
XP_056147194.1	a38a1e8f05fd8e4ef5327cf57c736964	671	Gene3D	G3DSA:3.30.160.60	Classic Zinc Finger	425	452	3.6E-9	T	10-03-2026	-	-	-	-
XP_056147194.1	a38a1e8f05fd8e4ef5327cf57c736964	671	SMART	SM00225	BTB_4	35	138	7.1E-28	T	10-03-2026	IPR000210	BTB/POZ domain	-	-
XP_056147194.1	a38a1e8f05fd8e4ef5327cf57c736964	671	SMART	SM00355	c2h2final6	426	448	0.22	T	10-03-2026	IPR013087	Zinc finger C2H2-type	-	-
XP_056147194.1	a38a1e8f05fd8e4ef5327cf57c736964	671	SMART	SM00355	c2h2final6	482	504	0.063	T	10-03-2026	IPR013087	Zinc finger C2H2-type	-	-
XP_056147194.1	a38a1e8f05fd8e4ef5327cf57c736964	671	SMART	SM00355	c2h2final6	510	530	22.0	T	10-03-2026	IPR013087	Zinc finger C2H2-type	-	-
XP_056147194.1	a38a1e8f05fd8e4ef5327cf57c736964	671	SMART	SM00355	c2h2final6	454	476	5.8E-4	T	10-03-2026	IPR013087	Zinc finger C2H2-type	-	-
XP_056147194.1	a38a1e8f05fd8e4ef5327cf57c736964	671	Pfam	PF00651	BTB/POZ domain	25	135	1.7E-24	T	10-03-2026	IPR000210	BTB/POZ domain	-	-
XP_056147194.1	a38a1e8f05fd8e4ef5327cf57c736964	671	Gene3D	G3DSA:3.30.710.10	Potassium Channel Kv1.1; Chain A	9	183	5.1E-36	T	10-03-2026	IPR011333	SKP1/BTB/POZ domain superfamily	-	-
XP_056147194.1	a38a1e8f05fd8e4ef5327cf57c736964	671	SUPERFAMILY	SSF57667	beta-beta-alpha zinc fingers	476	528	1.51E-14	T	10-03-2026	IPR036236	Zinc finger C2H2 superfamily	-	-
XP_056147194.1	a38a1e8f05fd8e4ef5327cf57c736964	671	SUPERFAMILY	SSF54695	POZ domain	12	134	5.49E-30	T	10-03-2026	IPR011333	SKP1/BTB/POZ domain superfamily	-	-
XP_057673099.1	388d9a3e10abe8b958413690a7d938dc	768	Pfam	PF00183	Hsp90 protein	355	766	8.2E-89	T	10-03-2026	IPR001404	Heat shock protein Hsp90 family	-	-
XP_057673099.1	388d9a3e10abe8b958413690a7d938dc	768	SUPERFAMILY	SSF110942	HSP90 C-terminal domain	645	762	1.01E-25	T	10-03-2026	IPR037196	HSP90, C-terminal domain	-	-
XP_057673099.1	388d9a3e10abe8b958413690a7d938dc	768	Pfam	PF13589	Histidine kinase-, DNA gyrase B-, and HSP90-like ATPase	174	287	1.4E-4	T	10-03-2026	-	-	-	-
XP_057673099.1	388d9a3e10abe8b958413690a7d938dc	768	SUPERFAMILY	SSF55874	ATPase domain of HSP90 chaperone/DNA topoisomerase II/histidine kinase	150	356	5.71E-58	T	10-03-2026	IPR036890	Histidine kinase/HSP90-like ATPase superfamily	-	-
XP_057673099.1	388d9a3e10abe8b958413690a7d938dc	768	Gene3D	G3DSA:3.30.230.80	-	360	532	2.3E-70	T	10-03-2026	-	-	-	-
XP_057673099.1	388d9a3e10abe8b958413690a7d938dc	768	Gene3D	G3DSA:3.40.50.11260	-	533	628	5.7E-30	T	10-03-2026	-	-	-	-
XP_057673099.1	388d9a3e10abe8b958413690a7d938dc	768	Gene3D	G3DSA:3.30.565.10	-	146	358	6.5E-79	T	10-03-2026	IPR036890	Histidine kinase/HSP90-like ATPase superfamily	-	-
XP_057673099.1	388d9a3e10abe8b958413690a7d938dc	768	SUPERFAMILY	SSF54211	Ribosomal protein S5 domain 2-like	359	616	2.96E-73	T	10-03-2026	IPR020568	Ribosomal protein uS5 domain 2-type superfamily	-	-
XP_057673099.1	388d9a3e10abe8b958413690a7d938dc	768	Gene3D	G3DSA:1.20.120.790	-	630	768	1.5E-39	T	10-03-2026	IPR037196	HSP90, C-terminal domain	-	-
XP_060457856.1	6651f9e8788678501f85d88023922f3c	1711	Gene3D	G3DSA:3.30.565.10	-	10	193	7.0E-16	T	10-03-2026	IPR036890	Histidine kinase/HSP90-like ATPase superfamily	-	-
XP_060457856.1	6651f9e8788678501f85d88023922f3c	1711	Pfam	PF25794	Sacsin domain	25	141	1.0E-11	T	10-03-2026	IPR058210	Sacsin/Nov domain	-	-
XP_060457856.1	6651f9e8788678501f85d88023922f3c	1711	Pfam	PF12449	Protein of unknown function (DUF3684)	206	1275	0.0	T	10-03-2026	IPR022155	Protein of unknown function DUF3684	-	-
XP_060457856.1	6651f9e8788678501f85d88023922f3c	1711	SUPERFAMILY	SSF55874	ATPase domain of HSP90 chaperone/DNA topoisomerase II/histidine kinase	14	247	4.4E-24	T	10-03-2026	IPR036890	Histidine kinase/HSP90-like ATPase superfamily	-	-
XP_056063454.1	b002ebb51c30a3b232deaa74e80c26ee	1756	SUPERFAMILY	SSF55874	ATPase domain of HSP90 chaperone/DNA topoisomerase II/histidine kinase	26	216	4.26E-24	T	10-03-2026	IPR036890	Histidine kinase/HSP90-like ATPase superfamily	-	-
XP_056063454.1	b002ebb51c30a3b232deaa74e80c26ee	1756	Pfam	PF25794	Sacsin domain	36	157	1.4E-13	T	10-03-2026	IPR058210	Sacsin/Nov domain	-	-
XP_056063454.1	b002ebb51c30a3b232deaa74e80c26ee	1756	Gene3D	G3DSA:3.30.565.10	-	16	201	2.6E-17	T	10-03-2026	IPR036890	Histidine kinase/HSP90-like ATPase superfamily	-	-
XP_056063454.1	b002ebb51c30a3b232deaa74e80c26ee	1756	Pfam	PF12449	Protein of unknown function (DUF3684)	213	1279	0.0	T	10-03-2026	IPR022155	Protein of unknown function DUF3684	-	-
XP_055382259.1	b8b8dbcf5c60b76fa1a1fb02c7880c77	698	Gene3D	G3DSA:1.20.120.790	-	563	698	2.0E-32	T	10-03-2026	IPR037196	HSP90, C-terminal domain	-	-
XP_055382259.1	b8b8dbcf5c60b76fa1a1fb02c7880c77	698	SUPERFAMILY	SSF54211	Ribosomal protein S5 domain 2-like	294	552	2.2E-74	T	10-03-2026	IPR020568	Ribosomal protein uS5 domain 2-type superfamily	-	-
XP_055382259.1	b8b8dbcf5c60b76fa1a1fb02c7880c77	698	Gene3D	G3DSA:3.30.230.80	-	295	463	5.1E-64	T	10-03-2026	-	-	-	-
XP_055382259.1	b8b8dbcf5c60b76fa1a1fb02c7880c77	698	Gene3D	G3DSA:3.30.565.10	-	56	293	4.3E-75	T	10-03-2026	IPR036890	Histidine kinase/HSP90-like ATPase superfamily	-	-
XP_055382259.1	b8b8dbcf5c60b76fa1a1fb02c7880c77	698	SMART	SM00387	HKATPase_4	97	260	4.6E-4	T	10-03-2026	IPR003594	Histidine kinase/HSP90-like ATPase domain	-	-
XP_055382259.1	b8b8dbcf5c60b76fa1a1fb02c7880c77	698	Pfam	PF13589	Histidine kinase-, DNA gyrase B-, and HSP90-like ATPase	99	225	6.7E-6	T	10-03-2026	-	-	-	-
XP_055382259.1	b8b8dbcf5c60b76fa1a1fb02c7880c77	698	Pfam	PF00183	Hsp90 protein	289	695	3.9E-92	T	10-03-2026	IPR001404	Heat shock protein Hsp90 family	-	-
XP_055382259.1	b8b8dbcf5c60b76fa1a1fb02c7880c77	698	SUPERFAMILY	SSF55874	ATPase domain of HSP90 chaperone/DNA topoisomerase II/histidine kinase	75	292	2.74E-58	T	10-03-2026	IPR036890	Histidine kinase/HSP90-like ATPase superfamily	-	-
XP_055382259.1	b8b8dbcf5c60b76fa1a1fb02c7880c77	698	SUPERFAMILY	SSF110942	HSP90 C-terminal domain	575	692	9.02E-22	T	10-03-2026	IPR037196	HSP90, C-terminal domain	-	-
XP_055382259.1	b8b8dbcf5c60b76fa1a1fb02c7880c77	698	Gene3D	G3DSA:3.40.50.11260	-	464	554	5.0E-30	T	10-03-2026	-	-	-	-
XP_060430484.1	a5067d7597ed4a4b6b0f960525981e00	619	Pfam	PF27504	Domain of unknown function (DUF8348)	512	617	1.4E-24	T	10-03-2026	IPR059392	Domain of unknown function DUF8348	-	-
XP_058460255.1	17c02b92a1d5bba9fc821af64c24b776	705	SUPERFAMILY	SSF54211	Ribosomal protein S5 domain 2-like	299	556	1.9E-76	T	10-03-2026	IPR020568	Ribosomal protein uS5 domain 2-type superfamily	-	-
XP_058460255.1	17c02b92a1d5bba9fc821af64c24b776	705	Gene3D	G3DSA:1.20.120.790	-	568	705	1.3E-34	T	10-03-2026	IPR037196	HSP90, C-terminal domain	-	-
XP_058460255.1	17c02b92a1d5bba9fc821af64c24b776	705	Pfam	PF13589	Histidine kinase-, DNA gyrase B-, and HSP90-like ATPase	104	236	1.1E-6	T	10-03-2026	-	-	-	-
XP_058460255.1	17c02b92a1d5bba9fc821af64c24b776	705	SUPERFAMILY	SSF55874	ATPase domain of HSP90 chaperone/DNA topoisomerase II/histidine kinase	80	297	1.66E-59	T	10-03-2026	IPR036890	Histidine kinase/HSP90-like ATPase superfamily	-	-
XP_058460255.1	17c02b92a1d5bba9fc821af64c24b776	705	SUPERFAMILY	SSF110942	HSP90 C-terminal domain	582	699	1.57E-24	T	10-03-2026	IPR037196	HSP90, C-terminal domain	-	-
XP_058460255.1	17c02b92a1d5bba9fc821af64c24b776	705	SMART	SM00387	HKATPase_4	102	265	0.0044	T	10-03-2026	IPR003594	Histidine kinase/HSP90-like ATPase domain	-	-
XP_058460255.1	17c02b92a1d5bba9fc821af64c24b776	705	Gene3D	G3DSA:3.30.230.80	-	300	468	2.0E-64	T	10-03-2026	-	-	-	-
XP_058460255.1	17c02b92a1d5bba9fc821af64c24b776	705	Gene3D	G3DSA:3.30.565.10	-	61	298	5.5E-76	T	10-03-2026	IPR036890	Histidine kinase/HSP90-like ATPase superfamily	-	-
XP_058460255.1	17c02b92a1d5bba9fc821af64c24b776	705	Pfam	PF00183	Hsp90 protein	294	703	4.8E-96	T	10-03-2026	IPR001404	Heat shock protein Hsp90 family	-	-
XP_058460255.1	17c02b92a1d5bba9fc821af64c24b776	705	Gene3D	G3DSA:3.40.50.11260	-	469	558	2.4E-30	T	10-03-2026	-	-	-	-
XP_062875148.1	295cc03b497ba776fbcc219e977bcee0	590	Gene3D	G3DSA:3.30.230.80	-	305	473	1.1E-69	T	10-03-2026	-	-	-	-
XP_062875148.1	295cc03b497ba776fbcc219e977bcee0	590	Gene3D	G3DSA:3.30.565.10	-	92	303	9.8E-80	T	10-03-2026	IPR036890	Histidine kinase/HSP90-like ATPase superfamily	-	-
XP_062875148.1	295cc03b497ba776fbcc219e977bcee0	590	Pfam	PF13589	Histidine kinase-, DNA gyrase B-, and HSP90-like ATPase	119	231	6.9E-5	T	10-03-2026	-	-	-	-
XP_062875148.1	295cc03b497ba776fbcc219e977bcee0	590	SUPERFAMILY	SSF54211	Ribosomal protein S5 domain 2-like	304	556	6.75E-68	T	10-03-2026	IPR020568	Ribosomal protein uS5 domain 2-type superfamily	-	-
XP_062875148.1	295cc03b497ba776fbcc219e977bcee0	590	SUPERFAMILY	SSF55874	ATPase domain of HSP90 chaperone/DNA topoisomerase II/histidine kinase	96	301	9.79E-60	T	10-03-2026	IPR036890	Histidine kinase/HSP90-like ATPase superfamily	-	-
XP_062875148.1	295cc03b497ba776fbcc219e977bcee0	590	Gene3D	G3DSA:3.40.50.11260	-	474	558	1.7E-18	T	10-03-2026	-	-	-	-
XP_062875148.1	295cc03b497ba776fbcc219e977bcee0	590	SMART	SM00387	HKATPase_4	117	270	1.4E-4	T	10-03-2026	IPR003594	Histidine kinase/HSP90-like ATPase domain	-	-
XP_062875148.1	295cc03b497ba776fbcc219e977bcee0	590	Pfam	PF00183	Hsp90 protein	300	533	6.3E-59	T	10-03-2026	IPR001404	Heat shock protein Hsp90 family	-	-
XP_066504781.1	9889e72b362a88f75407b1e23dfaae40	343	Pfam	PF13870	CCDC113/CCDC96, coiled-coil	166	329	6.9E-10	T	10-03-2026	IPR025254	CCDC113/CCDC96, coiled-coil	-	-
XP_069057897.1	72ec4b8786386d113d523a55a28bd792	4266	SUPERFAMILY	SSF55874	ATPase domain of HSP90 chaperone/DNA topoisomerase II/histidine kinase	2340	2455	6.88E-14	T	10-03-2026	IPR036890	Histidine kinase/HSP90-like ATPase superfamily	-	-
XP_069057897.1	72ec4b8786386d113d523a55a28bd792	4266	Pfam	PF05168	HEPN domain	4137	4257	1.5E-8	T	10-03-2026	IPR007842	HEPN domain	-	-
XP_069057897.1	72ec4b8786386d113d523a55a28bd792	4266	SUPERFAMILY	SSF81593	Nucleotidyltransferase substrate binding subunit/domain	4138	4264	2.35E-20	T	10-03-2026	-	-	-	-
XP_069057897.1	72ec4b8786386d113d523a55a28bd792	4266	Gene3D	G3DSA:1.20.120.330	Nucleotidyltransferases domain 2	4129	4266	4.6E-34	T	10-03-2026	-	-	-	-
XP_069057897.1	72ec4b8786386d113d523a55a28bd792	4266	Gene3D	G3DSA:1.10.287.110	DnaJ domain	4013	4072	1.9E-13	T	10-03-2026	IPR036869	Chaperone J-domain superfamily	-	-
XP_069057897.1	72ec4b8786386d113d523a55a28bd792	4266	SMART	SM00748	2HEPN	4140	4256	0.0015	T	10-03-2026	IPR007842	HEPN domain	-	-
XP_069057897.1	72ec4b8786386d113d523a55a28bd792	4266	SUPERFAMILY	SSF55874	ATPase domain of HSP90 chaperone/DNA topoisomerase II/histidine kinase	43	228	9.89E-17	T	10-03-2026	IPR036890	Histidine kinase/HSP90-like ATPase superfamily	-	-
XP_069057897.1	72ec4b8786386d113d523a55a28bd792	4266	Pfam	PF25794	Sacsin domain	1340	1585	4.5E-78	T	10-03-2026	IPR058210	Sacsin/Nov domain	-	-
XP_069057897.1	72ec4b8786386d113d523a55a28bd792	4266	Pfam	PF25794	Sacsin domain	33	267	1.1E-64	T	10-03-2026	IPR058210	Sacsin/Nov domain	-	-
XP_069057897.1	72ec4b8786386d113d523a55a28bd792	4266	Pfam	PF25794	Sacsin domain	2339	2574	2.6E-78	T	10-03-2026	IPR058210	Sacsin/Nov domain	-	-
XP_069057897.1	72ec4b8786386d113d523a55a28bd792	4266	SUPERFAMILY	SSF55874	ATPase domain of HSP90 chaperone/DNA topoisomerase II/histidine kinase	1352	1458	1.07E-13	T	10-03-2026	IPR036890	Histidine kinase/HSP90-like ATPase superfamily	-	-
XP_069057897.1	72ec4b8786386d113d523a55a28bd792	4266	SUPERFAMILY	SSF46565	Chaperone J-domain	4020	4070	2.75E-5	T	10-03-2026	IPR036869	Chaperone J-domain superfamily	-	-
XP_071785938.1	6fdeecc3b1192706450deef1332d8bc7	4354	SUPERFAMILY	SSF81593	Nucleotidyltransferase substrate binding subunit/domain	4219	4348	8.24E-8	T	10-03-2026	-	-	-	-
XP_071785938.1	6fdeecc3b1192706450deef1332d8bc7	4354	SUPERFAMILY	SSF55874	ATPase domain of HSP90 chaperone/DNA topoisomerase II/histidine kinase	1370	1477	9.03E-17	T	10-03-2026	IPR036890	Histidine kinase/HSP90-like ATPase superfamily	-	-
XP_071785938.1	6fdeecc3b1192706450deef1332d8bc7	4354	Gene3D	G3DSA:1.20.120.330	Nucleotidyltransferases domain 2	4211	4352	3.9E-20	T	10-03-2026	-	-	-	-
XP_071785938.1	6fdeecc3b1192706450deef1332d8bc7	4354	SUPERFAMILY	SSF55874	ATPase domain of HSP90 chaperone/DNA topoisomerase II/histidine kinase	2373	2564	4.01E-16	T	10-03-2026	IPR036890	Histidine kinase/HSP90-like ATPase superfamily	-	-
XP_071785938.1	6fdeecc3b1192706450deef1332d8bc7	4354	Gene3D	G3DSA:3.30.565.10	-	2358	2579	8.4E-6	T	10-03-2026	IPR036890	Histidine kinase/HSP90-like ATPase superfamily	-	-
XP_071785938.1	6fdeecc3b1192706450deef1332d8bc7	4354	Pfam	PF25794	Sacsin domain	2378	2611	1.6E-73	T	10-03-2026	IPR058210	Sacsin/Nov domain	-	-
XP_071785938.1	6fdeecc3b1192706450deef1332d8bc7	4354	Pfam	PF25794	Sacsin domain	16	261	5.3E-65	T	10-03-2026	IPR058210	Sacsin/Nov domain	-	-
XP_071785938.1	6fdeecc3b1192706450deef1332d8bc7	4354	Pfam	PF25794	Sacsin domain	1361	1604	1.7E-65	T	10-03-2026	IPR058210	Sacsin/Nov domain	-	-
XP_071785938.1	6fdeecc3b1192706450deef1332d8bc7	4354	Pfam	PF05168	HEPN domain	4219	4297	0.001	T	10-03-2026	IPR007842	HEPN domain	-	-
XP_071785938.1	6fdeecc3b1192706450deef1332d8bc7	4354	Gene3D	G3DSA:1.10.287.110	DnaJ domain	4099	4156	1.5E-14	T	10-03-2026	IPR036869	Chaperone J-domain superfamily	-	-
XP_071785938.1	6fdeecc3b1192706450deef1332d8bc7	4354	SUPERFAMILY	SSF55874	ATPase domain of HSP90 chaperone/DNA topoisomerase II/histidine kinase	28	214	2.48E-15	T	10-03-2026	IPR036890	Histidine kinase/HSP90-like ATPase superfamily	-	-
XP_071785938.1	6fdeecc3b1192706450deef1332d8bc7	4354	SUPERFAMILY	SSF46565	Chaperone J-domain	4109	4149	1.7E-7	T	10-03-2026	IPR036869	Chaperone J-domain superfamily	-	-
XP_069066571.1	138654f725da52ae118123621337e058	713	SUPERFAMILY	SSF110942	HSP90 C-terminal domain	590	707	9.29E-25	T	10-03-2026	IPR037196	HSP90, C-terminal domain	-	-
XP_069066571.1	138654f725da52ae118123621337e058	713	Gene3D	G3DSA:3.30.565.10	-	91	303	5.5E-81	T	10-03-2026	IPR036890	Histidine kinase/HSP90-like ATPase superfamily	-	-
XP_069066571.1	138654f725da52ae118123621337e058	713	SUPERFAMILY	SSF55874	ATPase domain of HSP90 chaperone/DNA topoisomerase II/histidine kinase	95	302	1.25E-60	T	10-03-2026	IPR036890	Histidine kinase/HSP90-like ATPase superfamily	-	-
XP_069066571.1	138654f725da52ae118123621337e058	713	Gene3D	G3DSA:3.40.50.11260	-	478	573	1.0E-28	T	10-03-2026	-	-	-	-
XP_069066571.1	138654f725da52ae118123621337e058	713	Pfam	PF13589	Histidine kinase-, DNA gyrase B-, and HSP90-like ATPase	119	235	1.2E-6	T	10-03-2026	-	-	-	-
XP_069066571.1	138654f725da52ae118123621337e058	713	SUPERFAMILY	SSF54211	Ribosomal protein S5 domain 2-like	304	561	1.59E-72	T	10-03-2026	IPR020568	Ribosomal protein uS5 domain 2-type superfamily	-	-
XP_069066571.1	138654f725da52ae118123621337e058	713	Gene3D	G3DSA:3.30.230.80	-	305	477	7.1E-69	T	10-03-2026	-	-	-	-
XP_069066571.1	138654f725da52ae118123621337e058	713	Gene3D	G3DSA:1.20.120.790	-	575	713	1.5E-39	T	10-03-2026	IPR037196	HSP90, C-terminal domain	-	-
XP_069066571.1	138654f725da52ae118123621337e058	713	Pfam	PF00183	Hsp90 protein	300	711	3.5E-87	T	10-03-2026	IPR001404	Heat shock protein Hsp90 family	-	-
XP_058746448.1	c5ac0bd9e87176ecb900776f76a4e77a	366	SMART	SM00597	2118neu4	66	151	3.6E-11	T	10-03-2026	IPR006580	Zinc finger, TTF-type	-	-
XP_058746448.1	c5ac0bd9e87176ecb900776f76a4e77a	366	Pfam	PF14291	ZMYM1/FAM200, RNase-like domain	109	332	1.8E-32	T	10-03-2026	IPR025398	ZMYM1-like, RNase-like domain	-	-
XP_066054971.1	bf1c437d0ffe8025ad1c7dd25c82f7a2	3941	Gene3D	G3DSA:1.20.120.330	Nucleotidyltransferases domain 2	3804	3939	5.7E-28	T	10-03-2026	-	-	-	-
XP_066054971.1	bf1c437d0ffe8025ad1c7dd25c82f7a2	3941	Pfam	PF25794	Sacsin domain	2242	2478	1.1E-72	T	10-03-2026	IPR058210	Sacsin/Nov domain	-	-
XP_066054971.1	bf1c437d0ffe8025ad1c7dd25c82f7a2	3941	Pfam	PF25794	Sacsin domain	1279	1523	3.4E-69	T	10-03-2026	IPR058210	Sacsin/Nov domain	-	-
XP_066054971.1	bf1c437d0ffe8025ad1c7dd25c82f7a2	3941	Pfam	PF25794	Sacsin domain	19	234	6.0E-53	T	10-03-2026	IPR058210	Sacsin/Nov domain	-	-
XP_066054971.1	bf1c437d0ffe8025ad1c7dd25c82f7a2	3941	SUPERFAMILY	SSF55874	ATPase domain of HSP90 chaperone/DNA topoisomerase II/histidine kinase	2248	2397	7.82E-11	T	10-03-2026	IPR036890	Histidine kinase/HSP90-like ATPase superfamily	-	-
XP_066054971.1	bf1c437d0ffe8025ad1c7dd25c82f7a2	3941	SMART	SM00748	2HEPN	3814	3930	0.0065	T	10-03-2026	IPR007842	HEPN domain	-	-
XP_066054971.1	bf1c437d0ffe8025ad1c7dd25c82f7a2	3941	Pfam	PF05168	HEPN domain	3812	3935	1.8E-6	T	10-03-2026	IPR007842	HEPN domain	-	-
XP_066054971.1	bf1c437d0ffe8025ad1c7dd25c82f7a2	3941	SUPERFAMILY	SSF55874	ATPase domain of HSP90 chaperone/DNA topoisomerase II/histidine kinase	1292	1396	6.92E-13	T	10-03-2026	IPR036890	Histidine kinase/HSP90-like ATPase superfamily	-	-
XP_066054971.1	bf1c437d0ffe8025ad1c7dd25c82f7a2	3941	SUPERFAMILY	SSF81593	Nucleotidyltransferase substrate binding subunit/domain	3812	3937	1.88E-14	T	10-03-2026	-	-	-	-
XP_066054971.1	bf1c437d0ffe8025ad1c7dd25c82f7a2	3941	SUPERFAMILY	SSF55874	ATPase domain of HSP90 chaperone/DNA topoisomerase II/histidine kinase	26	218	3.11E-15	T	10-03-2026	IPR036890	Histidine kinase/HSP90-like ATPase superfamily	-	-
XP_068665867.1	3c43ed3c15f8bf846aaf603516a2c7f4	1704	Pfam	PF25794	Sacsin domain	27	144	5.9E-7	T	10-03-2026	IPR058210	Sacsin/Nov domain	-	-
XP_068665867.1	3c43ed3c15f8bf846aaf603516a2c7f4	1704	SUPERFAMILY	SSF55874	ATPase domain of HSP90 chaperone/DNA topoisomerase II/histidine kinase	32	219	3.76E-16	T	10-03-2026	IPR036890	Histidine kinase/HSP90-like ATPase superfamily	-	-
XP_068665867.1	3c43ed3c15f8bf846aaf603516a2c7f4	1704	Gene3D	G3DSA:3.30.565.10	-	28	229	3.0E-13	T	10-03-2026	IPR036890	Histidine kinase/HSP90-like ATPase superfamily	-	-
XP_058745300.1	6e58b7f58920cbfee2faaae0f56a1e4e	1700	Gene3D	G3DSA:3.30.565.10	-	4	220	1.9E-19	T	10-03-2026	IPR036890	Histidine kinase/HSP90-like ATPase superfamily	-	-
XP_058745300.1	6e58b7f58920cbfee2faaae0f56a1e4e	1700	SUPERFAMILY	SSF55874	ATPase domain of HSP90 chaperone/DNA topoisomerase II/histidine kinase	27	204	8.6E-21	T	10-03-2026	IPR036890	Histidine kinase/HSP90-like ATPase superfamily	-	-
XP_058745300.1	6e58b7f58920cbfee2faaae0f56a1e4e	1700	Pfam	PF25794	Sacsin domain	28	144	1.6E-7	T	10-03-2026	IPR058210	Sacsin/Nov domain	-	-
XP_058183993.1	3003dbbb51181f365bb733cdc0f1c995	800	Pfam	PF13589	Histidine kinase-, DNA gyrase B-, and HSP90-like ATPase	115	246	1.7E-5	T	10-03-2026	-	-	-	-
XP_058183993.1	3003dbbb51181f365bb733cdc0f1c995	800	Pfam	PF00183	Hsp90 protein	273	764	0.0	T	10-03-2026	IPR001404	Heat shock protein Hsp90 family	-	-
XP_058183993.1	3003dbbb51181f365bb733cdc0f1c995	800	SUPERFAMILY	SSF55874	ATPase domain of HSP90 chaperone/DNA topoisomerase II/histidine kinase	86	301	1.01E-62	T	10-03-2026	IPR036890	Histidine kinase/HSP90-like ATPase superfamily	-	-
XP_058183993.1	3003dbbb51181f365bb733cdc0f1c995	800	Gene3D	G3DSA:3.30.230.80	-	343	515	2.0E-73	T	10-03-2026	-	-	-	-
XP_058183993.1	3003dbbb51181f365bb733cdc0f1c995	800	Gene3D	G3DSA:3.40.50.11260	-	516	604	7.3E-32	T	10-03-2026	-	-	-	-
XP_058183993.1	3003dbbb51181f365bb733cdc0f1c995	800	Gene3D	G3DSA:3.30.565.10	-	73	316	3.3E-91	T	10-03-2026	IPR036890	Histidine kinase/HSP90-like ATPase superfamily	-	-
XP_058183993.1	3003dbbb51181f365bb733cdc0f1c995	800	Gene3D	G3DSA:1.20.120.790	-	605	749	1.6E-53	T	10-03-2026	IPR037196	HSP90, C-terminal domain	-	-
XP_058183993.1	3003dbbb51181f365bb733cdc0f1c995	800	SUPERFAMILY	SSF110942	HSP90 C-terminal domain	625	746	1.31E-34	T	10-03-2026	IPR037196	HSP90, C-terminal domain	-	-
XP_058183993.1	3003dbbb51181f365bb733cdc0f1c995	800	SMART	SM00387	HKATPase_4	108	270	6.6E-8	T	10-03-2026	IPR003594	Histidine kinase/HSP90-like ATPase domain	-	-
XP_058183993.1	3003dbbb51181f365bb733cdc0f1c995	800	SUPERFAMILY	SSF54211	Ribosomal protein S5 domain 2-like	345	603	1.29E-89	T	10-03-2026	IPR020568	Ribosomal protein uS5 domain 2-type superfamily	-	-
XP_059824645.1	9ffb35e6bca8536cc298947ff90a7782	383	Pfam	PF15008	Domain of unknown function (DUF4518)	5	351	7.8E-74	T	10-03-2026	IPR026698	Uncharacterised protein C3orf38 (DUF4518)	-	-
XP_072281677.1	c8b02ee805fcfb1b60dbb3dd708bbb24	4202	SUPERFAMILY	SSF55874	ATPase domain of HSP90 chaperone/DNA topoisomerase II/histidine kinase	2299	2478	2.9E-14	T	10-03-2026	IPR036890	Histidine kinase/HSP90-like ATPase superfamily	-	-
XP_072281677.1	c8b02ee805fcfb1b60dbb3dd708bbb24	4202	Gene3D	G3DSA:1.20.120.330	Nucleotidyltransferases domain 2	4066	4201	3.3E-31	T	10-03-2026	-	-	-	-
XP_072281677.1	c8b02ee805fcfb1b60dbb3dd708bbb24	4202	SUPERFAMILY	SSF55874	ATPase domain of HSP90 chaperone/DNA topoisomerase II/histidine kinase	20	207	1.28E-16	T	10-03-2026	IPR036890	Histidine kinase/HSP90-like ATPase superfamily	-	-
XP_072281677.1	c8b02ee805fcfb1b60dbb3dd708bbb24	4202	Gene3D	G3DSA:1.10.287.110	DnaJ domain	3949	4008	5.7E-13	T	10-03-2026	IPR036869	Chaperone J-domain superfamily	-	-
XP_072281677.1	c8b02ee805fcfb1b60dbb3dd708bbb24	4202	Pfam	PF25794	Sacsin domain	10	240	4.5E-69	T	10-03-2026	IPR058210	Sacsin/Nov domain	-	-
XP_072281677.1	c8b02ee805fcfb1b60dbb3dd708bbb24	4202	Pfam	PF25794	Sacsin domain	1309	1551	2.1E-78	T	10-03-2026	IPR058210	Sacsin/Nov domain	-	-
XP_072281677.1	c8b02ee805fcfb1b60dbb3dd708bbb24	4202	Pfam	PF25794	Sacsin domain	2301	2531	6.6E-79	T	10-03-2026	IPR058210	Sacsin/Nov domain	-	-
XP_072281677.1	c8b02ee805fcfb1b60dbb3dd708bbb24	4202	SUPERFAMILY	SSF55874	ATPase domain of HSP90 chaperone/DNA topoisomerase II/histidine kinase	1320	1428	1.54E-15	T	10-03-2026	IPR036890	Histidine kinase/HSP90-like ATPase superfamily	-	-
XP_072281677.1	c8b02ee805fcfb1b60dbb3dd708bbb24	4202	SMART	SM00748	2HEPN	4077	4192	0.0069	T	10-03-2026	IPR007842	HEPN domain	-	-
XP_072281677.1	c8b02ee805fcfb1b60dbb3dd708bbb24	4202	Pfam	PF05168	HEPN domain	4073	4197	9.9E-5	T	10-03-2026	IPR007842	HEPN domain	-	-
XP_072281677.1	c8b02ee805fcfb1b60dbb3dd708bbb24	4202	SUPERFAMILY	SSF81593	Nucleotidyltransferase substrate binding subunit/domain	4075	4200	1.22E-15	T	10-03-2026	-	-	-	-
XP_056152733.1	2985874a7faef169c6d33979115564b9	1192	Gene3D	G3DSA:3.30.420.610	-	1	67	5.0E-7	T	10-03-2026	IPR041966	LOTUS-like domain	-	-
XP_056152733.1	2985874a7faef169c6d33979115564b9	1192	Pfam	PF12872	OST-HTH/LOTUS domain	2	63	0.019	T	10-03-2026	IPR025605	OST-HTH/LOTUS domain	-	-
XP_070135084.1	310b7b5ae9d9b999bdc584254bfb7829	849	Gene3D	G3DSA:1.10.565.10	Retinoid X Receptor	405	649	2.8E-75	T	10-03-2026	IPR035500	Nuclear hormone receptor-like domain superfamily	-	-
XP_070135084.1	310b7b5ae9d9b999bdc584254bfb7829	849	Pfam	PF00105	Double treble clef zinc finger, C4 type	259	326	3.3E-25	T	10-03-2026	IPR001628	Zinc finger, nuclear hormone receptor-type	-	-
XP_070135084.1	310b7b5ae9d9b999bdc584254bfb7829	849	Gene3D	G3DSA:3.30.50.10	-	252	358	2.9E-30	T	10-03-2026	IPR013088	Zinc finger, NHR/GATA-type	-	-
XP_070135084.1	310b7b5ae9d9b999bdc584254bfb7829	849	SMART	SM00430	holi	460	620	7.8E-40	T	10-03-2026	IPR000536	Nuclear hormone receptor, ligand-binding domain	-	-
XP_070135084.1	310b7b5ae9d9b999bdc584254bfb7829	849	SUPERFAMILY	SSF48508	Nuclear receptor ligand-binding domain	432	647	2.49E-71	T	10-03-2026	IPR035500	Nuclear hormone receptor-like domain superfamily	-	-
XP_070135084.1	310b7b5ae9d9b999bdc584254bfb7829	849	SUPERFAMILY	SSF57716	Glucocorticoid receptor-like (DNA-binding domain)	257	340	9.48E-27	T	10-03-2026	-	-	-	-
XP_070135084.1	310b7b5ae9d9b999bdc584254bfb7829	849	SMART	SM00399	c4gold	257	328	6.0E-37	T	10-03-2026	IPR001628	Zinc finger, nuclear hormone receptor-type	-	-
XP_070135084.1	310b7b5ae9d9b999bdc584254bfb7829	849	Pfam	PF00104	Ligand-binding domain of nuclear hormone receptor	448	632	2.2E-24	T	10-03-2026	IPR000536	Nuclear hormone receptor, ligand-binding domain	-	-
XP_060801587.1	614fcf20a60dd8227377ee0bbc79ace0	414	Pfam	PF13873	Myb/SANT-like DNA-binding domain	7	78	3.0E-5	T	10-03-2026	IPR028002	Myb/SANT-like DNA-binding domain 5	-	-
XP_054416895.1	020874b4f02a1c6dd6eca59428dc0304	441	Pfam	PF03224	V-ATPase subunit H	19	342	7.3E-91	T	10-03-2026	IPR004908	ATPase, V1 complex, subunit H	-	-
XP_054416895.1	020874b4f02a1c6dd6eca59428dc0304	441	SUPERFAMILY	SSF48371	ARM repeat	10	423	2.88E-121	T	10-03-2026	IPR016024	Armadillo-type fold	-	-
XP_054416895.1	020874b4f02a1c6dd6eca59428dc0304	441	Gene3D	G3DSA:1.25.10.10	-	347	438	1.6E-6	T	10-03-2026	IPR011989	Armadillo-like helical	-	-
XP_054416895.1	020874b4f02a1c6dd6eca59428dc0304	441	Pfam	PF11698	V-ATPase subunit H	344	422	1.2E-21	T	10-03-2026	IPR011987	ATPase, V1 complex, subunit H, C-terminal	-	-
XP_054416895.1	020874b4f02a1c6dd6eca59428dc0304	441	Gene3D	G3DSA:1.25.10.10	-	8	346	3.9E-108	T	10-03-2026	IPR011989	Armadillo-like helical	-	-
XP_060220234.1	02758c8e73ad914d1c998c2e26c4e868	444	Pfam	PF07687	Peptidase dimerisation domain	182	325	3.6E-9	T	10-03-2026	IPR011650	Peptidase M20, dimerisation domain	-	-
XP_060220234.1	02758c8e73ad914d1c998c2e26c4e868	444	Gene3D	G3DSA:3.40.630.10	Zn peptidases	104	184	3.0E-7	T	10-03-2026	-	-	-	-
XP_060220234.1	02758c8e73ad914d1c998c2e26c4e868	444	SUPERFAMILY	SSF53187	Zn-dependent exopeptidases	53	430	1.94E-16	T	10-03-2026	-	-	-	-
XP_060220234.1	02758c8e73ad914d1c998c2e26c4e868	444	Gene3D	G3DSA:3.30.70.360	-	185	334	3.0E-12	T	10-03-2026	-	-	-	-
XP_060220234.1	02758c8e73ad914d1c998c2e26c4e868	444	SUPERFAMILY	SSF55031	Bacterial exopeptidase dimerisation domain	185	325	3.74E-9	T	10-03-2026	IPR036264	Bacterial exopeptidase dimerisation domain	-	-
XP_060220234.1	02758c8e73ad914d1c998c2e26c4e868	444	Gene3D	G3DSA:1.10.150.900	-	351	432	2.9E-8	T	10-03-2026	-	-	-	-
XP_060220234.1	02758c8e73ad914d1c998c2e26c4e868	444	Pfam	PF01546	Peptidase family M20/M25/M40	105	429	8.1E-7	T	10-03-2026	IPR002933	Peptidase M20	-	-
XP_013185557.2	e82d33d8717d492fe8aa9955f3f5ce03	688	Gene3D	G3DSA:3.40.50.11260	-	452	542	6.8E-29	T	10-03-2026	-	-	-	-
XP_013185557.2	e82d33d8717d492fe8aa9955f3f5ce03	688	SUPERFAMILY	SSF54211	Ribosomal protein S5 domain 2-like	282	539	2.12E-73	T	10-03-2026	IPR020568	Ribosomal protein uS5 domain 2-type superfamily	-	-
XP_013185557.2	e82d33d8717d492fe8aa9955f3f5ce03	688	SUPERFAMILY	SSF110942	HSP90 C-terminal domain	565	682	4.45E-23	T	10-03-2026	IPR037196	HSP90, C-terminal domain	-	-
XP_013185557.2	e82d33d8717d492fe8aa9955f3f5ce03	688	Gene3D	G3DSA:1.20.120.790	-	555	688	4.1E-32	T	10-03-2026	IPR037196	HSP90, C-terminal domain	-	-
XP_013185557.2	e82d33d8717d492fe8aa9955f3f5ce03	688	Gene3D	G3DSA:3.30.230.80	-	283	451	2.0E-64	T	10-03-2026	-	-	-	-
XP_013185557.2	e82d33d8717d492fe8aa9955f3f5ce03	688	SUPERFAMILY	SSF55874	ATPase domain of HSP90 chaperone/DNA topoisomerase II/histidine kinase	64	280	4.71E-62	T	10-03-2026	IPR036890	Histidine kinase/HSP90-like ATPase superfamily	-	-
XP_013185557.2	e82d33d8717d492fe8aa9955f3f5ce03	688	Gene3D	G3DSA:3.30.565.10	-	47	281	1.7E-80	T	10-03-2026	IPR036890	Histidine kinase/HSP90-like ATPase superfamily	-	-
XP_013185557.2	e82d33d8717d492fe8aa9955f3f5ce03	688	SMART	SM00387	HKATPase_4	87	248	2.0E-4	T	10-03-2026	IPR003594	Histidine kinase/HSP90-like ATPase domain	-	-
XP_013185557.2	e82d33d8717d492fe8aa9955f3f5ce03	688	Pfam	PF00183	Hsp90 protein	277	686	1.4E-94	T	10-03-2026	IPR001404	Heat shock protein Hsp90 family	-	-
XP_013185557.2	e82d33d8717d492fe8aa9955f3f5ce03	688	Pfam	PF13589	Histidine kinase-, DNA gyrase B-, and HSP90-like ATPase	89	218	6.4E-7	T	10-03-2026	-	-	-	-
XP_063239541.1	68dfb48cac2958a07aa55aef39e9c35c	794	Gene3D	G3DSA:1.20.120.790	-	606	754	3.1E-48	T	10-03-2026	IPR037196	HSP90, C-terminal domain	-	-
XP_063239541.1	68dfb48cac2958a07aa55aef39e9c35c	794	Pfam	PF13589	Histidine kinase-, DNA gyrase B-, and HSP90-like ATPase	104	226	5.5E-5	T	10-03-2026	-	-	-	-
XP_063239541.1	68dfb48cac2958a07aa55aef39e9c35c	794	SUPERFAMILY	SSF54211	Ribosomal protein S5 domain 2-like	343	595	1.14E-90	T	10-03-2026	IPR020568	Ribosomal protein uS5 domain 2-type superfamily	-	-
XP_063239541.1	68dfb48cac2958a07aa55aef39e9c35c	794	SMART	SM00387	HKATPase_4	99	258	0.0017	T	10-03-2026	IPR003594	Histidine kinase/HSP90-like ATPase domain	-	-
XP_063239541.1	68dfb48cac2958a07aa55aef39e9c35c	794	SUPERFAMILY	SSF55874	ATPase domain of HSP90 chaperone/DNA topoisomerase II/histidine kinase	76	288	4.58E-62	T	10-03-2026	IPR036890	Histidine kinase/HSP90-like ATPase superfamily	-	-
XP_063239541.1	68dfb48cac2958a07aa55aef39e9c35c	794	Gene3D	G3DSA:3.40.50.11260	-	509	596	2.0E-34	T	10-03-2026	-	-	-	-
XP_063239541.1	68dfb48cac2958a07aa55aef39e9c35c	794	Pfam	PF00183	Hsp90 protein	260	770	0.0	T	10-03-2026	IPR001404	Heat shock protein Hsp90 family	-	-
XP_063239541.1	68dfb48cac2958a07aa55aef39e9c35c	794	Gene3D	G3DSA:3.30.565.10	-	69	302	4.8E-85	T	10-03-2026	IPR036890	Histidine kinase/HSP90-like ATPase superfamily	-	-
XP_063239541.1	68dfb48cac2958a07aa55aef39e9c35c	794	Gene3D	G3DSA:3.30.230.80	-	342	508	6.5E-73	T	10-03-2026	-	-	-	-
XP_063239541.1	68dfb48cac2958a07aa55aef39e9c35c	794	SUPERFAMILY	SSF110942	HSP90 C-terminal domain	620	744	1.44E-24	T	10-03-2026	IPR037196	HSP90, C-terminal domain	-	-
XP_060068841.1	253b66156117a1816febe38a6e38c72b	4418	SUPERFAMILY	SSF81593	Nucleotidyltransferase substrate binding subunit/domain	4285	4416	1.69E-12	T	10-03-2026	-	-	-	-
XP_060068841.1	253b66156117a1816febe38a6e38c72b	4418	Gene3D	G3DSA:1.10.287.110	DnaJ domain	4132	4195	1.2E-9	T	10-03-2026	IPR036869	Chaperone J-domain superfamily	-	-
XP_060068841.1	253b66156117a1816febe38a6e38c72b	4418	Gene3D	G3DSA:3.30.565.10	-	63	248	1.2E-8	T	10-03-2026	IPR036890	Histidine kinase/HSP90-like ATPase superfamily	-	-
XP_060068841.1	253b66156117a1816febe38a6e38c72b	4418	Gene3D	G3DSA:3.30.565.10	-	2383	2604	1.1E-7	T	10-03-2026	IPR036890	Histidine kinase/HSP90-like ATPase superfamily	-	-
XP_060068841.1	253b66156117a1816febe38a6e38c72b	4418	SUPERFAMILY	SSF55874	ATPase domain of HSP90 chaperone/DNA topoisomerase II/histidine kinase	94	204	1.77E-16	T	10-03-2026	IPR036890	Histidine kinase/HSP90-like ATPase superfamily	-	-
XP_060068841.1	253b66156117a1816febe38a6e38c72b	4418	SMART	SM00748	2HEPN	4293	4410	0.0043	T	10-03-2026	IPR007842	HEPN domain	-	-
XP_060068841.1	253b66156117a1816febe38a6e38c72b	4418	Gene3D	G3DSA:3.30.565.10	-	1379	1544	4.8E-6	T	10-03-2026	IPR036890	Histidine kinase/HSP90-like ATPase superfamily	-	-
XP_060068841.1	253b66156117a1816febe38a6e38c72b	4418	Pfam	PF05168	HEPN domain	4283	4416	1.3E-4	T	10-03-2026	IPR007842	HEPN domain	-	-
XP_060068841.1	253b66156117a1816febe38a6e38c72b	4418	SUPERFAMILY	SSF55874	ATPase domain of HSP90 chaperone/DNA topoisomerase II/histidine kinase	2400	2576	1.47E-17	T	10-03-2026	IPR036890	Histidine kinase/HSP90-like ATPase superfamily	-	-
XP_060068841.1	253b66156117a1816febe38a6e38c72b	4418	SUPERFAMILY	SSF55874	ATPase domain of HSP90 chaperone/DNA topoisomerase II/histidine kinase	1371	1494	7.36E-15	T	10-03-2026	IPR036890	Histidine kinase/HSP90-like ATPase superfamily	-	-
XP_060068841.1	253b66156117a1816febe38a6e38c72b	4418	Gene3D	G3DSA:1.20.120.330	Nucleotidyltransferases domain 2	4275	4418	3.2E-29	T	10-03-2026	-	-	-	-
XP_060068841.1	253b66156117a1816febe38a6e38c72b	4418	Pfam	PF25794	Sacsin domain	2389	2625	2.6E-68	T	10-03-2026	IPR058210	Sacsin/Nov domain	-	-
XP_060068841.1	253b66156117a1816febe38a6e38c72b	4418	Pfam	PF25794	Sacsin domain	90	324	8.9E-48	T	10-03-2026	IPR058210	Sacsin/Nov domain	-	-
XP_060068841.1	253b66156117a1816febe38a6e38c72b	4418	Pfam	PF25794	Sacsin domain	1376	1624	5.4E-78	T	10-03-2026	IPR058210	Sacsin/Nov domain	-	-
XP_061386612.1	cc79a58a1f999ff8dd16d8712f5ba223	510	SMART	SM00355	c2h2final6	11	34	26.0	T	10-03-2026	IPR013087	Zinc finger C2H2-type	-	-
XP_061386612.1	cc79a58a1f999ff8dd16d8712f5ba223	510	SMART	SM00355	c2h2final6	35	58	4.7	T	10-03-2026	IPR013087	Zinc finger C2H2-type	-	-
XP_062586453.1	8ea46b67375471008b39c5608651a543	3475	Pfam	PF25794	Sacsin domain	411	658	1.5E-73	T	10-03-2026	IPR058210	Sacsin/Nov domain	-	-
XP_062586453.1	8ea46b67375471008b39c5608651a543	3475	Pfam	PF25794	Sacsin domain	1429	1659	2.8E-71	T	10-03-2026	IPR058210	Sacsin/Nov domain	-	-
XP_062586453.1	8ea46b67375471008b39c5608651a543	3475	Pfam	PF05168	HEPN domain	3344	3467	6.0E-15	T	10-03-2026	IPR007842	HEPN domain	-	-
XP_062586453.1	8ea46b67375471008b39c5608651a543	3475	SUPERFAMILY	SSF81593	Nucleotidyltransferase substrate binding subunit/domain	3346	3468	4.32E-23	T	10-03-2026	-	-	-	-
XP_062586453.1	8ea46b67375471008b39c5608651a543	3475	SUPERFAMILY	SSF55874	ATPase domain of HSP90 chaperone/DNA topoisomerase II/histidine kinase	1446	1617	2.41E-13	T	10-03-2026	IPR036890	Histidine kinase/HSP90-like ATPase superfamily	-	-
XP_062586453.1	8ea46b67375471008b39c5608651a543	3475	SMART	SM00748	2HEPN	3348	3462	2.8E-17	T	10-03-2026	IPR007842	HEPN domain	-	-
XP_062586453.1	8ea46b67375471008b39c5608651a543	3475	Gene3D	G3DSA:1.20.120.330	Nucleotidyltransferases domain 2	3338	3470	4.2E-36	T	10-03-2026	-	-	-	-
XP_062586453.1	8ea46b67375471008b39c5608651a543	3475	SUPERFAMILY	SSF55874	ATPase domain of HSP90 chaperone/DNA topoisomerase II/histidine kinase	414	616	3.91E-16	T	10-03-2026	IPR036890	Histidine kinase/HSP90-like ATPase superfamily	-	-
XP_976359.2	aee2949be8a7720930d6cd4b0486bd5b	356	Gene3D	G3DSA:3.30.1140.40	-	255	354	5.0E-23	T	10-03-2026	IPR038586	Tctex-1-like superfamily	-	-
XP_976359.2	aee2949be8a7720930d6cd4b0486bd5b	356	Pfam	PF03645	Tctex-1 family	257	351	2.0E-21	T	10-03-2026	IPR005334	Dynein light chain Tctex-1-like	-	-
XP_060437117.1	13dadbcea2ff8916eb230af7ec96362a	726	SUPERFAMILY	SSF55874	ATPase domain of HSP90 chaperone/DNA topoisomerase II/histidine kinase	516	637	9.53E-12	T	10-03-2026	IPR036890	Histidine kinase/HSP90-like ATPase superfamily	-	-
XP_060437117.1	13dadbcea2ff8916eb230af7ec96362a	726	Gene3D	G3DSA:3.30.565.10	-	500	647	8.6E-17	T	10-03-2026	IPR036890	Histidine kinase/HSP90-like ATPase superfamily	-	-
XP_059922612.1	eca6330452f9340e28c236f0e26f7e3e	536	Pfam	PF09280	XPC-binding domain	409	464	2.1E-20	T	10-03-2026	IPR015360	XPC-binding domain	-	-
XP_059922612.1	eca6330452f9340e28c236f0e26f7e3e	536	Gene3D	G3DSA:1.10.8.10	-	291	339	7.1E-22	T	10-03-2026	-	-	-	-
XP_059922612.1	eca6330452f9340e28c236f0e26f7e3e	536	Gene3D	G3DSA:3.10.20.90	-	1	97	6.7E-24	T	10-03-2026	-	-	-	-
XP_059922612.1	eca6330452f9340e28c236f0e26f7e3e	536	Pfam	PF00627	UBA/TS-N domain	302	333	1.4E-7	T	10-03-2026	IPR015940	Ubiquitin-associated domain	-	-
XP_059922612.1	eca6330452f9340e28c236f0e26f7e3e	536	Pfam	PF00627	UBA/TS-N domain	494	528	1.4E-5	T	10-03-2026	IPR015940	Ubiquitin-associated domain	-	-
XP_059922612.1	eca6330452f9340e28c236f0e26f7e3e	536	SUPERFAMILY	SSF101238	XPC-binding domain	406	471	2.49E-22	T	10-03-2026	IPR036353	XPC-binding domain superfamily	-	-
XP_059922612.1	eca6330452f9340e28c236f0e26f7e3e	536	SUPERFAMILY	SSF46934	UBA-like	282	338	1.61E-12	T	10-03-2026	IPR009060	UBA-like superfamily	-	-
XP_059922612.1	eca6330452f9340e28c236f0e26f7e3e	536	SMART	SM00727	CBM	407	450	5.5E-9	T	10-03-2026	IPR006636	Heat shock chaperonin-binding	-	-
XP_059922612.1	eca6330452f9340e28c236f0e26f7e3e	536	Pfam	PF00240	Ubiquitin family	4	77	3.2E-17	T	10-03-2026	IPR000626	Ubiquitin-like domain	-	-
XP_059922612.1	eca6330452f9340e28c236f0e26f7e3e	536	Gene3D	G3DSA:1.10.8.10	-	484	534	8.7E-27	T	10-03-2026	-	-	-	-
XP_059922612.1	eca6330452f9340e28c236f0e26f7e3e	536	SMART	SM00213	ubq_7	2	76	9.6E-22	T	10-03-2026	IPR000626	Ubiquitin-like domain	-	-
XP_059922612.1	eca6330452f9340e28c236f0e26f7e3e	536	SUPERFAMILY	SSF46934	UBA-like	475	534	2.61E-13	T	10-03-2026	IPR009060	UBA-like superfamily	-	-
XP_059922612.1	eca6330452f9340e28c236f0e26f7e3e	536	Gene3D	G3DSA:1.10.10.540	-	402	465	1.5E-26	T	10-03-2026	IPR036353	XPC-binding domain superfamily	-	-
XP_059922612.1	eca6330452f9340e28c236f0e26f7e3e	536	SMART	SM00165	uba_6	493	530	8.6E-8	T	10-03-2026	IPR015940	Ubiquitin-associated domain	-	-
XP_059922612.1	eca6330452f9340e28c236f0e26f7e3e	536	SMART	SM00165	uba_6	298	335	6.7E-9	T	10-03-2026	IPR015940	Ubiquitin-associated domain	-	-
XP_059922612.1	eca6330452f9340e28c236f0e26f7e3e	536	SUPERFAMILY	SSF54236	Ubiquitin-like	3	91	2.76E-23	T	10-03-2026	IPR029071	Ubiquitin-like domain superfamily	-	-
XP_059306208.1	99f1c38d2f32e85b79abbcd84ddc21e0	131	SUPERFAMILY	SSF55874	ATPase domain of HSP90 chaperone/DNA topoisomerase II/histidine kinase	27	125	3.47E-11	T	10-03-2026	IPR036890	Histidine kinase/HSP90-like ATPase superfamily	-	-
XP_059306208.1	99f1c38d2f32e85b79abbcd84ddc21e0	131	Gene3D	G3DSA:3.30.565.10	-	5	126	1.1E-9	T	10-03-2026	IPR036890	Histidine kinase/HSP90-like ATPase superfamily	-	-
XP_060285439.1	dc46de16863c51a2fe3ab3b8f80b9193	713	Gene3D	G3DSA:3.40.50.300	-	1	236	1.8E-34	T	10-03-2026	IPR027417	P-loop containing nucleoside triphosphate hydrolase	-	-
XP_060285439.1	dc46de16863c51a2fe3ab3b8f80b9193	713	Pfam	PF08433	Chromatin associated protein KTI12	1	309	1.1E-55	T	10-03-2026	IPR013641	Protein KTI12/L-seryl-tRNA(Sec) kinase	-	-
XP_060285439.1	dc46de16863c51a2fe3ab3b8f80b9193	713	SUPERFAMILY	SSF52540	P-loop containing nucleoside triphosphate hydrolases	1	206	2.27E-18	T	10-03-2026	IPR027417	P-loop containing nucleoside triphosphate hydrolase	-	-
XP_072127761.1	e8a8645e57c27961ef22e73d60f2795a	629	Gene3D	G3DSA:3.30.565.10	-	22	222	1.1E-6	T	10-03-2026	IPR036890	Histidine kinase/HSP90-like ATPase superfamily	-	-
XP_072127761.1	e8a8645e57c27961ef22e73d60f2795a	629	SUPERFAMILY	SSF55874	ATPase domain of HSP90 chaperone/DNA topoisomerase II/histidine kinase	26	234	3.78E-20	T	10-03-2026	IPR036890	Histidine kinase/HSP90-like ATPase superfamily	-	-
XP_072127761.1	e8a8645e57c27961ef22e73d60f2795a	629	Pfam	PF25794	Sacsin domain	32	270	2.6E-71	T	10-03-2026	IPR058210	Sacsin/Nov domain	-	-
XP_072515337.1	df5e71b14c99b5c2b3299c380b08acc8	403	SMART	SM00184	ring_2	65	105	20.0	T	10-03-2026	IPR001841	Zinc finger, RING-type	-	-
XP_072515337.1	df5e71b14c99b5c2b3299c380b08acc8	403	SMART	SM00184	ring_2	356	390	0.001	T	10-03-2026	IPR001841	Zinc finger, RING-type	-	-
XP_072515337.1	df5e71b14c99b5c2b3299c380b08acc8	403	SUPERFAMILY	SSF57903	FYVE/PHD zinc finger	63	132	6.33E-12	T	10-03-2026	IPR011011	Zinc finger, FYVE/PHD-type	-	-
XP_072515337.1	df5e71b14c99b5c2b3299c380b08acc8	403	Pfam	PF21272	E3 ubiquitin-protein ligase CARP1/2, FYVE/PHD zinc finger	66	105	4.8E-4	T	10-03-2026	IPR049320	E3 ubiquitin-protein ligase CARP1/2, FYVE/PHD zinc finger	-	-
XP_072515337.1	df5e71b14c99b5c2b3299c380b08acc8	403	Pfam	PF22968	E3 ubiquitin-protein ligase rififylin-like domain	264	314	7.3E-23	T	10-03-2026	IPR055111	RNF34/RFFL, HeH domain	-	-
XP_072515337.1	df5e71b14c99b5c2b3299c380b08acc8	403	Pfam	PF13920	Zinc finger, C3HC4 type (RING finger)	353	394	1.8E-9	T	10-03-2026	-	-	-	-
XP_072515337.1	df5e71b14c99b5c2b3299c380b08acc8	403	Gene3D	G3DSA:1.10.720.140	-	73	153	8.6E-27	T	10-03-2026	-	-	-	-
XP_072515337.1	df5e71b14c99b5c2b3299c380b08acc8	403	Pfam	PF23632	RNF34/RFFL SAP domain	111	155	1.4E-20	T	10-03-2026	IPR057299	RNF34/RFFL, SAP domain	-	-
XP_072515337.1	df5e71b14c99b5c2b3299c380b08acc8	403	SUPERFAMILY	SSF68906	SAP domain	268	306	9.01E-6	T	10-03-2026	IPR036361	SAP domain superfamily	-	-
XP_072515337.1	df5e71b14c99b5c2b3299c380b08acc8	403	Gene3D	G3DSA:3.30.40.10	Zinc/RING finger domain, C3HC4 (zinc finger)	349	403	1.8E-15	T	10-03-2026	IPR013083	Zinc finger, RING/FYVE/PHD-type	-	-
XP_072515337.1	df5e71b14c99b5c2b3299c380b08acc8	403	SUPERFAMILY	SSF57850	RING/U-box	352	397	2.94E-7	T	10-03-2026	-	-	-	-
XP_075126532.1	d17da6160c5ec47692302ac332b25dd3	526	Gene3D	G3DSA:1.20.5.170	-	216	276	8.5E-25	T	10-03-2026	-	-	-	-
XP_075126532.1	d17da6160c5ec47692302ac332b25dd3	526	SMART	SM00184	ring_2	26	81	4.1E-8	T	10-03-2026	IPR001841	Zinc finger, RING-type	-	-
XP_075126532.1	d17da6160c5ec47692302ac332b25dd3	526	Pfam	PF13445	RING-type zinc-finger	26	79	2.3E-6	T	10-03-2026	IPR027370	Zinc finger, RING-type, eukaryotic	-	-
XP_075126532.1	d17da6160c5ec47692302ac332b25dd3	526	SUPERFAMILY	SSF57845	B-box zinc-binding domain	117	179	3.05E-15	T	10-03-2026	-	-	-	-
XP_075126532.1	d17da6160c5ec47692302ac332b25dd3	526	SUPERFAMILY	SSF57850	RING/U-box	17	111	6.31E-13	T	10-03-2026	-	-	-	-
XP_075126532.1	d17da6160c5ec47692302ac332b25dd3	526	Gene3D	G3DSA:3.30.160.60	Classic Zinc Finger	120	165	2.9E-19	T	10-03-2026	-	-	-	-
XP_075126532.1	d17da6160c5ec47692302ac332b25dd3	526	Gene3D	G3DSA:3.30.40.10	Zinc/RING finger domain, C3HC4 (zinc finger)	12	115	1.6E-19	T	10-03-2026	IPR013083	Zinc finger, RING/FYVE/PHD-type	-	-
XP_075126532.1	d17da6160c5ec47692302ac332b25dd3	526	SMART	SM00336	bboxneu5	122	164	5.5E-5	T	10-03-2026	IPR000315	B-box-type zinc finger	-	-
XP_075126532.1	d17da6160c5ec47692302ac332b25dd3	526	Pfam	PF00643	B-box zinc finger	123	158	0.001	T	10-03-2026	IPR000315	B-box-type zinc finger	-	-
XP_030484972.2	2215898887a49f3f942c47e402d85fdb	797	Gene3D	G3DSA:1.20.120.790	-	601	747	1.9E-52	T	10-03-2026	IPR037196	HSP90, C-terminal domain	-	-
XP_030484972.2	2215898887a49f3f942c47e402d85fdb	797	Pfam	PF00183	Hsp90 protein	271	769	0.0	T	10-03-2026	IPR001404	Heat shock protein Hsp90 family	-	-
XP_030484972.2	2215898887a49f3f942c47e402d85fdb	797	Gene3D	G3DSA:3.40.50.11260	-	513	600	1.9E-32	T	10-03-2026	-	-	-	-
XP_030484972.2	2215898887a49f3f942c47e402d85fdb	797	Gene3D	G3DSA:3.30.230.80	-	340	512	7.1E-73	T	10-03-2026	-	-	-	-
XP_030484972.2	2215898887a49f3f942c47e402d85fdb	797	SUPERFAMILY	SSF110942	HSP90 C-terminal domain	622	743	9.94E-34	T	10-03-2026	IPR037196	HSP90, C-terminal domain	-	-
XP_030484972.2	2215898887a49f3f942c47e402d85fdb	797	SMART	SM00387	HKATPase_4	106	268	1.6E-6	T	10-03-2026	IPR003594	Histidine kinase/HSP90-like ATPase domain	-	-
XP_030484972.2	2215898887a49f3f942c47e402d85fdb	797	Pfam	PF13589	Histidine kinase-, DNA gyrase B-, and HSP90-like ATPase	108	248	1.3E-5	T	10-03-2026	-	-	-	-
XP_030484972.2	2215898887a49f3f942c47e402d85fdb	797	SUPERFAMILY	SSF55874	ATPase domain of HSP90 chaperone/DNA topoisomerase II/histidine kinase	84	299	5.37E-63	T	10-03-2026	IPR036890	Histidine kinase/HSP90-like ATPase superfamily	-	-
XP_030484972.2	2215898887a49f3f942c47e402d85fdb	797	Gene3D	G3DSA:3.30.565.10	-	70	314	8.9E-92	T	10-03-2026	IPR036890	Histidine kinase/HSP90-like ATPase superfamily	-	-
XP_030484972.2	2215898887a49f3f942c47e402d85fdb	797	SUPERFAMILY	SSF54211	Ribosomal protein S5 domain 2-like	342	600	9.1E-90	T	10-03-2026	IPR020568	Ribosomal protein uS5 domain 2-type superfamily	-	-
XP_060090768.1	71e40916e5b2733436ecfb21ac885459	4595	Gene3D	G3DSA:3.10.20.90	-	27	98	1.1E-5	T	10-03-2026	-	-	-	-
XP_060090768.1	71e40916e5b2733436ecfb21ac885459	4595	SUPERFAMILY	SSF55874	ATPase domain of HSP90 chaperone/DNA topoisomerase II/histidine kinase	1466	1653	8.73E-17	T	10-03-2026	IPR036890	Histidine kinase/HSP90-like ATPase superfamily	-	-
XP_060090768.1	71e40916e5b2733436ecfb21ac885459	4595	Pfam	PF05168	HEPN domain	4463	4584	1.8E-5	T	10-03-2026	IPR007842	HEPN domain	-	-
XP_060090768.1	71e40916e5b2733436ecfb21ac885459	4595	SMART	SM00748	2HEPN	4467	4583	3.9E-26	T	10-03-2026	IPR007842	HEPN domain	-	-
XP_060090768.1	71e40916e5b2733436ecfb21ac885459	4595	Gene3D	G3DSA:3.30.565.10	-	110	308	2.9E-5	T	10-03-2026	IPR036890	Histidine kinase/HSP90-like ATPase superfamily	-	-
XP_060090768.1	71e40916e5b2733436ecfb21ac885459	4595	SUPERFAMILY	SSF55874	ATPase domain of HSP90 chaperone/DNA topoisomerase II/histidine kinase	105	306	6.92E-23	T	10-03-2026	IPR036890	Histidine kinase/HSP90-like ATPase superfamily	-	-
XP_060090768.1	71e40916e5b2733436ecfb21ac885459	4595	SUPERFAMILY	SSF54236	Ubiquitin-like	25	90	1.7E-8	T	10-03-2026	IPR029071	Ubiquitin-like domain superfamily	-	-
XP_060090768.1	71e40916e5b2733436ecfb21ac885459	4595	Pfam	PF25794	Sacsin domain	2541	2777	5.0E-79	T	10-03-2026	IPR058210	Sacsin/Nov domain	-	-
XP_060090768.1	71e40916e5b2733436ecfb21ac885459	4595	Pfam	PF25794	Sacsin domain	1471	1721	1.7E-72	T	10-03-2026	IPR058210	Sacsin/Nov domain	-	-
XP_060090768.1	71e40916e5b2733436ecfb21ac885459	4595	Pfam	PF25794	Sacsin domain	111	342	9.6E-77	T	10-03-2026	IPR058210	Sacsin/Nov domain	-	-
XP_060090768.1	71e40916e5b2733436ecfb21ac885459	4595	Pfam	PF00240	Ubiquitin family	38	90	0.0085	T	10-03-2026	IPR000626	Ubiquitin-like domain	-	-
XP_060090768.1	71e40916e5b2733436ecfb21ac885459	4595	Gene3D	G3DSA:1.20.120.330	Nucleotidyltransferases domain 2	4455	4595	5.7E-38	T	10-03-2026	-	-	-	-
XP_060090768.1	71e40916e5b2733436ecfb21ac885459	4595	Gene3D	G3DSA:1.10.287.110	DnaJ domain	4322	4384	6.4E-22	T	10-03-2026	IPR036869	Chaperone J-domain superfamily	-	-
XP_060090768.1	71e40916e5b2733436ecfb21ac885459	4595	SUPERFAMILY	SSF81593	Nucleotidyltransferase substrate binding subunit/domain	4465	4591	3.61E-23	T	10-03-2026	-	-	-	-
XP_060090768.1	71e40916e5b2733436ecfb21ac885459	4595	SUPERFAMILY	SSF46565	Chaperone J-domain	4323	4382	2.49E-9	T	10-03-2026	IPR036869	Chaperone J-domain superfamily	-	-
XP_060090768.1	71e40916e5b2733436ecfb21ac885459	4595	SUPERFAMILY	SSF55874	ATPase domain of HSP90 chaperone/DNA topoisomerase II/histidine kinase	2537	2678	9.33E-17	T	10-03-2026	IPR036890	Histidine kinase/HSP90-like ATPase superfamily	-	-
XP_059896915.1	70780098c03b8a4395fe74dfaa3792c6	4249	Pfam	PF25794	Sacsin domain	2317	2547	9.8E-77	T	10-03-2026	IPR058210	Sacsin/Nov domain	-	-
XP_059896915.1	70780098c03b8a4395fe74dfaa3792c6	4249	Pfam	PF25794	Sacsin domain	19	256	6.3E-70	T	10-03-2026	IPR058210	Sacsin/Nov domain	-	-
XP_059896915.1	70780098c03b8a4395fe74dfaa3792c6	4249	Pfam	PF25794	Sacsin domain	1334	1582	1.7E-80	T	10-03-2026	IPR058210	Sacsin/Nov domain	-	-
XP_059896915.1	70780098c03b8a4395fe74dfaa3792c6	4249	SUPERFAMILY	SSF55874	ATPase domain of HSP90 chaperone/DNA topoisomerase II/histidine kinase	2325	2496	3.56E-16	T	10-03-2026	IPR036890	Histidine kinase/HSP90-like ATPase superfamily	-	-
XP_059896915.1	70780098c03b8a4395fe74dfaa3792c6	4249	SUPERFAMILY	SSF55874	ATPase domain of HSP90 chaperone/DNA topoisomerase II/histidine kinase	1341	1525	9.03E-16	T	10-03-2026	IPR036890	Histidine kinase/HSP90-like ATPase superfamily	-	-
XP_059896915.1	70780098c03b8a4395fe74dfaa3792c6	4249	SUPERFAMILY	SSF55874	ATPase domain of HSP90 chaperone/DNA topoisomerase II/histidine kinase	13	219	3.01E-18	T	10-03-2026	IPR036890	Histidine kinase/HSP90-like ATPase superfamily	-	-
XP_059896915.1	70780098c03b8a4395fe74dfaa3792c6	4249	SMART	SM00748	2HEPN	4125	4240	8.7E-4	T	10-03-2026	IPR007842	HEPN domain	-	-
XP_059896915.1	70780098c03b8a4395fe74dfaa3792c6	4249	SUPERFAMILY	SSF81593	Nucleotidyltransferase substrate binding subunit/domain	4123	4248	1.22E-15	T	10-03-2026	-	-	-	-
XP_059896915.1	70780098c03b8a4395fe74dfaa3792c6	4249	Gene3D	G3DSA:1.10.287.110	DnaJ domain	4001	4059	3.1E-15	T	10-03-2026	IPR036869	Chaperone J-domain superfamily	-	-
XP_059896915.1	70780098c03b8a4395fe74dfaa3792c6	4249	Gene3D	G3DSA:3.30.565.10	-	12	212	3.0E-6	T	10-03-2026	IPR036890	Histidine kinase/HSP90-like ATPase superfamily	-	-
XP_059896915.1	70780098c03b8a4395fe74dfaa3792c6	4249	SUPERFAMILY	SSF46565	Chaperone J-domain	4013	4060	2.44E-5	T	10-03-2026	IPR036869	Chaperone J-domain superfamily	-	-
XP_059896915.1	70780098c03b8a4395fe74dfaa3792c6	4249	Gene3D	G3DSA:1.20.120.330	Nucleotidyltransferases domain 2	4114	4249	2.6E-29	T	10-03-2026	-	-	-	-
XP_059896915.1	70780098c03b8a4395fe74dfaa3792c6	4249	Gene3D	G3DSA:3.30.565.10	-	2307	2512	3.3E-5	T	10-03-2026	IPR036890	Histidine kinase/HSP90-like ATPase superfamily	-	-
XP_059896915.1	70780098c03b8a4395fe74dfaa3792c6	4249	Pfam	PF05168	HEPN domain	4121	4244	6.1E-7	T	10-03-2026	IPR007842	HEPN domain	-	-
XP_058743433.1	45d0b8536d6051a367577d192dbaf6cf	1713	Pfam	PF25794	Sacsin domain	44	146	1.9E-8	T	10-03-2026	IPR058210	Sacsin/Nov domain	-	-
XP_058743433.1	45d0b8536d6051a367577d192dbaf6cf	1713	SUPERFAMILY	SSF55874	ATPase domain of HSP90 chaperone/DNA topoisomerase II/histidine kinase	36	207	2.14E-19	T	10-03-2026	IPR036890	Histidine kinase/HSP90-like ATPase superfamily	-	-
XP_058743433.1	45d0b8536d6051a367577d192dbaf6cf	1713	Gene3D	G3DSA:3.30.565.10	-	6	218	5.4E-17	T	10-03-2026	IPR036890	Histidine kinase/HSP90-like ATPase superfamily	-	-
XP_075572561.1	20e40e94cf3b2aba8553a111892c4683	630	Pfam	PF21051	ARMC9, LIS1 homology motif	8	39	3.7E-13	T	10-03-2026	IPR048957	ARMC9, LIS1 homology motif	-	-
XP_075572561.1	20e40e94cf3b2aba8553a111892c4683	630	Pfam	PF21050	LisH domain-containing protein ARMC9, ARM repeats	452	571	5.0E-48	T	10-03-2026	IPR048959	LisH domain-containing protein ARMC9, ARM repeat domain	-	-
XP_075572561.1	20e40e94cf3b2aba8553a111892c4683	630	Gene3D	G3DSA:1.25.10.10	-	373	578	7.7E-17	T	10-03-2026	IPR011989	Armadillo-like helical	-	-
XP_075572561.1	20e40e94cf3b2aba8553a111892c4683	630	Pfam	PF23138	Armc9, CTLH-like domain	58	188	8.0E-52	T	10-03-2026	IPR056327	ARMC9, CTLH-like domain	-	-
XP_075572561.1	20e40e94cf3b2aba8553a111892c4683	630	SUPERFAMILY	SSF48371	ARM repeat	375	574	3.23E-16	T	10-03-2026	IPR016024	Armadillo-type fold	-	-
XP_057603274.1	51b1ef096dd8ff770f5fec6765488e86	737	Pfam	PF00183	Hsp90 protein	324	735	5.8E-89	T	10-03-2026	IPR001404	Heat shock protein Hsp90 family	-	-
XP_057603274.1	51b1ef096dd8ff770f5fec6765488e86	737	Gene3D	G3DSA:3.30.565.10	-	115	327	1.7E-82	T	10-03-2026	IPR036890	Histidine kinase/HSP90-like ATPase superfamily	-	-
XP_057603274.1	51b1ef096dd8ff770f5fec6765488e86	737	SMART	SM00387	HKATPase_4	141	294	3.3E-6	T	10-03-2026	IPR003594	Histidine kinase/HSP90-like ATPase domain	-	-
XP_057603274.1	51b1ef096dd8ff770f5fec6765488e86	737	SUPERFAMILY	SSF54211	Ribosomal protein S5 domain 2-like	328	585	8.34E-72	T	10-03-2026	IPR020568	Ribosomal protein uS5 domain 2-type superfamily	-	-
XP_057603274.1	51b1ef096dd8ff770f5fec6765488e86	737	Gene3D	G3DSA:3.30.230.80	-	329	497	1.1E-67	T	10-03-2026	-	-	-	-
XP_057603274.1	51b1ef096dd8ff770f5fec6765488e86	737	SUPERFAMILY	SSF55874	ATPase domain of HSP90 chaperone/DNA topoisomerase II/histidine kinase	119	326	3.67E-62	T	10-03-2026	IPR036890	Histidine kinase/HSP90-like ATPase superfamily	-	-
XP_057603274.1	51b1ef096dd8ff770f5fec6765488e86	737	Gene3D	G3DSA:1.20.120.790	-	599	737	1.7E-39	T	10-03-2026	IPR037196	HSP90, C-terminal domain	-	-
XP_057603274.1	51b1ef096dd8ff770f5fec6765488e86	737	Gene3D	G3DSA:3.40.50.11260	-	498	587	9.8E-30	T	10-03-2026	-	-	-	-
XP_057603274.1	51b1ef096dd8ff770f5fec6765488e86	737	Pfam	PF13589	Histidine kinase-, DNA gyrase B-, and HSP90-like ATPase	143	257	2.1E-6	T	10-03-2026	-	-	-	-
XP_057603274.1	51b1ef096dd8ff770f5fec6765488e86	737	SUPERFAMILY	SSF110942	HSP90 C-terminal domain	614	731	2.48E-27	T	10-03-2026	IPR037196	HSP90, C-terminal domain	-	-
XP_060382373.1	cb33e65aeb1e900e74e186ef608209b7	1505	Gene3D	G3DSA:3.30.565.10	-	121	295	4.8E-17	T	10-03-2026	IPR036890	Histidine kinase/HSP90-like ATPase superfamily	-	-
XP_060382373.1	cb33e65aeb1e900e74e186ef608209b7	1505	Pfam	PF27504	Domain of unknown function (DUF8348)	1025	1151	5.1E-17	T	10-03-2026	IPR059392	Domain of unknown function DUF8348	-	-
XP_060382373.1	cb33e65aeb1e900e74e186ef608209b7	1505	SUPERFAMILY	SSF55874	ATPase domain of HSP90 chaperone/DNA topoisomerase II/histidine kinase	139	260	4.56E-11	T	10-03-2026	IPR036890	Histidine kinase/HSP90-like ATPase superfamily	-	-
XP_063890432.1	668c88fcb04aaf2c81a2a019a73dddfa	776	SMART	SM00387	HKATPase_4	99	259	0.0069	T	10-03-2026	IPR003594	Histidine kinase/HSP90-like ATPase domain	-	-
XP_063890432.1	668c88fcb04aaf2c81a2a019a73dddfa	776	SUPERFAMILY	SSF110942	HSP90 C-terminal domain	611	724	1.83E-18	T	10-03-2026	IPR037196	HSP90, C-terminal domain	-	-
XP_063890432.1	668c88fcb04aaf2c81a2a019a73dddfa	776	Gene3D	G3DSA:3.40.50.11260	-	502	589	1.2E-35	T	10-03-2026	-	-	-	-
XP_063890432.1	668c88fcb04aaf2c81a2a019a73dddfa	776	Pfam	PF00183	Hsp90 protein	261	764	0.0	T	10-03-2026	IPR001404	Heat shock protein Hsp90 family	-	-
XP_063890432.1	668c88fcb04aaf2c81a2a019a73dddfa	776	Gene3D	G3DSA:3.30.230.80	-	335	501	5.6E-71	T	10-03-2026	-	-	-	-
XP_063890432.1	668c88fcb04aaf2c81a2a019a73dddfa	776	SUPERFAMILY	SSF55874	ATPase domain of HSP90 chaperone/DNA topoisomerase II/histidine kinase	77	290	1.41E-61	T	10-03-2026	IPR036890	Histidine kinase/HSP90-like ATPase superfamily	-	-
XP_063890432.1	668c88fcb04aaf2c81a2a019a73dddfa	776	Gene3D	G3DSA:3.30.565.10	-	69	301	2.9E-85	T	10-03-2026	IPR036890	Histidine kinase/HSP90-like ATPase superfamily	-	-
XP_063890432.1	668c88fcb04aaf2c81a2a019a73dddfa	776	Gene3D	G3DSA:1.20.120.790	-	599	749	2.9E-37	T	10-03-2026	IPR037196	HSP90, C-terminal domain	-	-
XP_063890432.1	668c88fcb04aaf2c81a2a019a73dddfa	776	SUPERFAMILY	SSF54211	Ribosomal protein S5 domain 2-like	336	588	3.57E-89	T	10-03-2026	IPR020568	Ribosomal protein uS5 domain 2-type superfamily	-	-
XP_063890432.1	668c88fcb04aaf2c81a2a019a73dddfa	776	Pfam	PF13589	Histidine kinase-, DNA gyrase B-, and HSP90-like ATPase	106	224	1.5E-4	T	10-03-2026	-	-	-	-
XP_021657274.2	deec6b4766021326bd52a58fe8ae7e9a	795	Gene3D	G3DSA:3.30.565.10	-	72	316	1.2E-88	T	10-03-2026	IPR036890	Histidine kinase/HSP90-like ATPase superfamily	-	-
XP_021657274.2	deec6b4766021326bd52a58fe8ae7e9a	795	SUPERFAMILY	SSF54211	Ribosomal protein S5 domain 2-like	345	603	6.9E-91	T	10-03-2026	IPR020568	Ribosomal protein uS5 domain 2-type superfamily	-	-
XP_021657274.2	deec6b4766021326bd52a58fe8ae7e9a	795	Pfam	PF13589	Histidine kinase-, DNA gyrase B-, and HSP90-like ATPase	113	248	1.5E-5	T	10-03-2026	-	-	-	-
XP_021657274.2	deec6b4766021326bd52a58fe8ae7e9a	795	SMART	SM00387	HKATPase_4	108	270	6.5E-5	T	10-03-2026	IPR003594	Histidine kinase/HSP90-like ATPase domain	-	-
XP_021657274.2	deec6b4766021326bd52a58fe8ae7e9a	795	Gene3D	G3DSA:3.40.50.11260	-	516	602	4.7E-33	T	10-03-2026	-	-	-	-
XP_021657274.2	deec6b4766021326bd52a58fe8ae7e9a	795	Gene3D	G3DSA:1.20.120.790	-	603	750	4.6E-53	T	10-03-2026	IPR037196	HSP90, C-terminal domain	-	-
XP_021657274.2	deec6b4766021326bd52a58fe8ae7e9a	795	SUPERFAMILY	SSF55874	ATPase domain of HSP90 chaperone/DNA topoisomerase II/histidine kinase	86	301	1.57E-60	T	10-03-2026	IPR036890	Histidine kinase/HSP90-like ATPase superfamily	-	-
XP_021657274.2	deec6b4766021326bd52a58fe8ae7e9a	795	SUPERFAMILY	SSF110942	HSP90 C-terminal domain	625	746	1.57E-34	T	10-03-2026	IPR037196	HSP90, C-terminal domain	-	-
XP_021657274.2	deec6b4766021326bd52a58fe8ae7e9a	795	Pfam	PF00183	Hsp90 protein	273	774	0.0	T	10-03-2026	IPR001404	Heat shock protein Hsp90 family	-	-
XP_021657274.2	deec6b4766021326bd52a58fe8ae7e9a	795	Gene3D	G3DSA:3.30.230.80	-	343	515	1.1E-73	T	10-03-2026	-	-	-	-
XP_056400806.1	9981639d5fbe0bce0c89ff13d458d288	4224	SUPERFAMILY	SSF55874	ATPase domain of HSP90 chaperone/DNA topoisomerase II/histidine kinase	34	215	7.15E-16	T	10-03-2026	IPR036890	Histidine kinase/HSP90-like ATPase superfamily	-	-
XP_056400806.1	9981639d5fbe0bce0c89ff13d458d288	4224	SUPERFAMILY	SSF81593	Nucleotidyltransferase substrate binding subunit/domain	4096	4221	1.1E-18	T	10-03-2026	-	-	-	-
XP_056400806.1	9981639d5fbe0bce0c89ff13d458d288	4224	SUPERFAMILY	SSF55874	ATPase domain of HSP90 chaperone/DNA topoisomerase II/histidine kinase	2321	2490	3.31E-15	T	10-03-2026	IPR036890	Histidine kinase/HSP90-like ATPase superfamily	-	-
XP_056400806.1	9981639d5fbe0bce0c89ff13d458d288	4224	Gene3D	G3DSA:1.20.120.330	Nucleotidyltransferases domain 2	4087	4223	9.6E-30	T	10-03-2026	-	-	-	-
XP_056400806.1	9981639d5fbe0bce0c89ff13d458d288	4224	SMART	SM00748	2HEPN	4098	4214	7.7E-4	T	10-03-2026	IPR007842	HEPN domain	-	-
XP_056400806.1	9981639d5fbe0bce0c89ff13d458d288	4224	Pfam	PF25794	Sacsin domain	2313	2542	6.6E-74	T	10-03-2026	IPR058210	Sacsin/Nov domain	-	-
XP_056400806.1	9981639d5fbe0bce0c89ff13d458d288	4224	Pfam	PF25794	Sacsin domain	24	255	2.3E-62	T	10-03-2026	IPR058210	Sacsin/Nov domain	-	-
XP_056400806.1	9981639d5fbe0bce0c89ff13d458d288	4224	Pfam	PF25794	Sacsin domain	1324	1564	4.7E-79	T	10-03-2026	IPR058210	Sacsin/Nov domain	-	-
XP_056400806.1	9981639d5fbe0bce0c89ff13d458d288	4224	SUPERFAMILY	SSF46565	Chaperone J-domain	3980	4022	1.57E-5	T	10-03-2026	IPR036869	Chaperone J-domain superfamily	-	-
XP_056400806.1	9981639d5fbe0bce0c89ff13d458d288	4224	Pfam	PF05168	HEPN domain	4094	4219	1.8E-6	T	10-03-2026	IPR007842	HEPN domain	-	-
XP_056400806.1	9981639d5fbe0bce0c89ff13d458d288	4224	Gene3D	G3DSA:1.10.287.110	DnaJ domain	3967	4026	5.9E-15	T	10-03-2026	IPR036869	Chaperone J-domain superfamily	-	-
XP_056400806.1	9981639d5fbe0bce0c89ff13d458d288	4224	SUPERFAMILY	SSF55874	ATPase domain of HSP90 chaperone/DNA topoisomerase II/histidine kinase	1336	1443	7.52E-13	T	10-03-2026	IPR036890	Histidine kinase/HSP90-like ATPase superfamily	-	-
XP_056263169.1	08f313cc10a00c2f257c876bd60e188e	714	Gene3D	G3DSA:1.20.120.790	-	575	714	2.7E-38	T	10-03-2026	IPR037196	HSP90, C-terminal domain	-	-
XP_056263169.1	08f313cc10a00c2f257c876bd60e188e	714	Pfam	PF00183	Hsp90 protein	301	712	2.0E-85	T	10-03-2026	IPR001404	Heat shock protein Hsp90 family	-	-
XP_056263169.1	08f313cc10a00c2f257c876bd60e188e	714	SUPERFAMILY	SSF110942	HSP90 C-terminal domain	591	708	3.79E-25	T	10-03-2026	IPR037196	HSP90, C-terminal domain	-	-
XP_056263169.1	08f313cc10a00c2f257c876bd60e188e	714	SUPERFAMILY	SSF54211	Ribosomal protein S5 domain 2-like	305	562	7.21E-72	T	10-03-2026	IPR020568	Ribosomal protein uS5 domain 2-type superfamily	-	-
XP_056263169.1	08f313cc10a00c2f257c876bd60e188e	714	SUPERFAMILY	SSF55874	ATPase domain of HSP90 chaperone/DNA topoisomerase II/histidine kinase	96	302	6.02E-61	T	10-03-2026	IPR036890	Histidine kinase/HSP90-like ATPase superfamily	-	-
XP_056263169.1	08f313cc10a00c2f257c876bd60e188e	714	Pfam	PF13589	Histidine kinase-, DNA gyrase B-, and HSP90-like ATPase	120	233	2.1E-5	T	10-03-2026	-	-	-	-
XP_056263169.1	08f313cc10a00c2f257c876bd60e188e	714	Gene3D	G3DSA:3.30.230.80	-	306	478	1.7E-68	T	10-03-2026	-	-	-	-
XP_056263169.1	08f313cc10a00c2f257c876bd60e188e	714	Gene3D	G3DSA:3.40.50.11260	-	479	574	1.3E-28	T	10-03-2026	-	-	-	-
XP_056263169.1	08f313cc10a00c2f257c876bd60e188e	714	Gene3D	G3DSA:3.30.565.10	-	93	304	2.4E-80	T	10-03-2026	IPR036890	Histidine kinase/HSP90-like ATPase superfamily	-	-
XP_078443088.1	ebea9ab932f3279f71d3e5d077be3f17	797	SUPERFAMILY	SSF110942	HSP90 C-terminal domain	625	746	6.02E-34	T	10-03-2026	IPR037196	HSP90, C-terminal domain	-	-
XP_078443088.1	ebea9ab932f3279f71d3e5d077be3f17	797	SUPERFAMILY	SSF54211	Ribosomal protein S5 domain 2-like	345	603	9.86E-91	T	10-03-2026	IPR020568	Ribosomal protein uS5 domain 2-type superfamily	-	-
XP_078443088.1	ebea9ab932f3279f71d3e5d077be3f17	797	Gene3D	G3DSA:3.30.565.10	-	71	316	2.3E-89	T	10-03-2026	IPR036890	Histidine kinase/HSP90-like ATPase superfamily	-	-
XP_078443088.1	ebea9ab932f3279f71d3e5d077be3f17	797	SMART	SM00387	HKATPase_4	108	270	2.0E-4	T	10-03-2026	IPR003594	Histidine kinase/HSP90-like ATPase domain	-	-
XP_078443088.1	ebea9ab932f3279f71d3e5d077be3f17	797	Gene3D	G3DSA:1.20.120.790	-	603	750	4.9E-53	T	10-03-2026	IPR037196	HSP90, C-terminal domain	-	-
XP_078443088.1	ebea9ab932f3279f71d3e5d077be3f17	797	Pfam	PF13589	Histidine kinase-, DNA gyrase B-, and HSP90-like ATPase	111	249	1.9E-5	T	10-03-2026	-	-	-	-
XP_078443088.1	ebea9ab932f3279f71d3e5d077be3f17	797	Gene3D	G3DSA:3.30.230.80	-	343	515	2.6E-73	T	10-03-2026	-	-	-	-
XP_078443088.1	ebea9ab932f3279f71d3e5d077be3f17	797	Gene3D	G3DSA:3.40.50.11260	-	516	602	6.1E-33	T	10-03-2026	-	-	-	-
XP_078443088.1	ebea9ab932f3279f71d3e5d077be3f17	797	Pfam	PF00183	Hsp90 protein	273	767	2.5E-195	T	10-03-2026	IPR001404	Heat shock protein Hsp90 family	-	-
XP_078443088.1	ebea9ab932f3279f71d3e5d077be3f17	797	SUPERFAMILY	SSF55874	ATPase domain of HSP90 chaperone/DNA topoisomerase II/histidine kinase	86	301	9.17E-61	T	10-03-2026	IPR036890	Histidine kinase/HSP90-like ATPase superfamily	-	-
XP_072273706.1	3aa38609ae856dedb3ac7d460fe3a2aa	709	Gene3D	G3DSA:3.40.50.11260	-	475	570	2.0E-30	T	10-03-2026	-	-	-	-
XP_072273706.1	3aa38609ae856dedb3ac7d460fe3a2aa	709	SMART	SM00387	HKATPase_4	114	267	1.5E-4	T	10-03-2026	IPR003594	Histidine kinase/HSP90-like ATPase domain	-	-
XP_072273706.1	3aa38609ae856dedb3ac7d460fe3a2aa	709	SUPERFAMILY	SSF110942	HSP90 C-terminal domain	586	703	2.22E-24	T	10-03-2026	IPR037196	HSP90, C-terminal domain	-	-
XP_072273706.1	3aa38609ae856dedb3ac7d460fe3a2aa	709	Gene3D	G3DSA:3.30.565.10	-	88	300	3.2E-82	T	10-03-2026	IPR036890	Histidine kinase/HSP90-like ATPase superfamily	-	-
XP_072273706.1	3aa38609ae856dedb3ac7d460fe3a2aa	709	Pfam	PF13589	Histidine kinase-, DNA gyrase B-, and HSP90-like ATPase	116	232	7.3E-6	T	10-03-2026	-	-	-	-
XP_072273706.1	3aa38609ae856dedb3ac7d460fe3a2aa	709	Gene3D	G3DSA:1.20.120.790	-	571	709	1.2E-39	T	10-03-2026	IPR037196	HSP90, C-terminal domain	-	-
XP_072273706.1	3aa38609ae856dedb3ac7d460fe3a2aa	709	SUPERFAMILY	SSF54211	Ribosomal protein S5 domain 2-like	301	558	2.88E-73	T	10-03-2026	IPR020568	Ribosomal protein uS5 domain 2-type superfamily	-	-
XP_072273706.1	3aa38609ae856dedb3ac7d460fe3a2aa	709	SUPERFAMILY	SSF55874	ATPase domain of HSP90 chaperone/DNA topoisomerase II/histidine kinase	92	299	2.1E-61	T	10-03-2026	IPR036890	Histidine kinase/HSP90-like ATPase superfamily	-	-
XP_072273706.1	3aa38609ae856dedb3ac7d460fe3a2aa	709	Pfam	PF00183	Hsp90 protein	296	707	2.5E-90	T	10-03-2026	IPR001404	Heat shock protein Hsp90 family	-	-
XP_072273706.1	3aa38609ae856dedb3ac7d460fe3a2aa	709	Gene3D	G3DSA:3.30.230.80	-	302	474	1.0E-68	T	10-03-2026	-	-	-	-
XP_065121699.1	b8dbdae41bac933bfb43a1bab9ac95e6	488	Pfam	PF00183	Hsp90 protein	257	441	7.9E-73	T	10-03-2026	IPR001404	Heat shock protein Hsp90 family	-	-
XP_065121699.1	b8dbdae41bac933bfb43a1bab9ac95e6	488	Gene3D	G3DSA:3.30.565.10	-	66	300	3.1E-90	T	10-03-2026	IPR036890	Histidine kinase/HSP90-like ATPase superfamily	-	-
XP_065121699.1	b8dbdae41bac933bfb43a1bab9ac95e6	488	SUPERFAMILY	SSF54211	Ribosomal protein S5 domain 2-like	341	441	5.46E-31	T	10-03-2026	IPR020568	Ribosomal protein uS5 domain 2-type superfamily	-	-
XP_065121699.1	b8dbdae41bac933bfb43a1bab9ac95e6	488	Gene3D	G3DSA:3.30.230.80	-	340	446	2.5E-37	T	10-03-2026	-	-	-	-
XP_065121699.1	b8dbdae41bac933bfb43a1bab9ac95e6	488	Pfam	PF13589	Histidine kinase-, DNA gyrase B-, and HSP90-like ATPase	101	221	2.3E-7	T	10-03-2026	-	-	-	-
XP_065121699.1	b8dbdae41bac933bfb43a1bab9ac95e6	488	SMART	SM00387	HKATPase_4	96	255	5.0E-8	T	10-03-2026	IPR003594	Histidine kinase/HSP90-like ATPase domain	-	-
XP_065121699.1	b8dbdae41bac933bfb43a1bab9ac95e6	488	SUPERFAMILY	SSF55874	ATPase domain of HSP90 chaperone/DNA topoisomerase II/histidine kinase	78	351	9.17E-67	T	10-03-2026	IPR036890	Histidine kinase/HSP90-like ATPase superfamily	-	-
XP_069058346.1	e8b8c23d44feee984d3b987fb92c479d	4578	Gene3D	G3DSA:1.10.287.110	DnaJ domain	4306	4368	4.8E-22	T	10-03-2026	IPR036869	Chaperone J-domain superfamily	-	-
XP_069058346.1	e8b8c23d44feee984d3b987fb92c479d	4578	Pfam	PF25794	Sacsin domain	1456	1706	1.3E-72	T	10-03-2026	IPR058210	Sacsin/Nov domain	-	-
XP_069058346.1	e8b8c23d44feee984d3b987fb92c479d	4578	Pfam	PF25794	Sacsin domain	96	327	4.8E-76	T	10-03-2026	IPR058210	Sacsin/Nov domain	-	-
XP_069058346.1	e8b8c23d44feee984d3b987fb92c479d	4578	Pfam	PF25794	Sacsin domain	2524	2758	1.9E-77	T	10-03-2026	IPR058210	Sacsin/Nov domain	-	-
XP_069058346.1	e8b8c23d44feee984d3b987fb92c479d	4578	Pfam	PF05168	HEPN domain	4446	4567	6.0E-6	T	10-03-2026	IPR007842	HEPN domain	-	-
XP_069058346.1	e8b8c23d44feee984d3b987fb92c479d	4578	Gene3D	G3DSA:1.20.120.330	Nucleotidyltransferases domain 2	4438	4578	7.0E-38	T	10-03-2026	-	-	-	-
XP_069058346.1	e8b8c23d44feee984d3b987fb92c479d	4578	SUPERFAMILY	SSF55874	ATPase domain of HSP90 chaperone/DNA topoisomerase II/histidine kinase	90	285	8.65E-23	T	10-03-2026	IPR036890	Histidine kinase/HSP90-like ATPase superfamily	-	-
XP_069058346.1	e8b8c23d44feee984d3b987fb92c479d	4578	SUPERFAMILY	SSF54236	Ubiquitin-like	10	72	2.59E-7	T	10-03-2026	IPR029071	Ubiquitin-like domain superfamily	-	-
XP_069058346.1	e8b8c23d44feee984d3b987fb92c479d	4578	SUPERFAMILY	SSF46565	Chaperone J-domain	4307	4370	8.37E-10	T	10-03-2026	IPR036869	Chaperone J-domain superfamily	-	-
XP_069058346.1	e8b8c23d44feee984d3b987fb92c479d	4578	SUPERFAMILY	SSF81593	Nucleotidyltransferase substrate binding subunit/domain	4448	4574	8.63E-23	T	10-03-2026	-	-	-	-
XP_069058346.1	e8b8c23d44feee984d3b987fb92c479d	4578	SUPERFAMILY	SSF55874	ATPase domain of HSP90 chaperone/DNA topoisomerase II/histidine kinase	2520	2695	1.35E-16	T	10-03-2026	IPR036890	Histidine kinase/HSP90-like ATPase superfamily	-	-
XP_069058346.1	e8b8c23d44feee984d3b987fb92c479d	4578	SMART	SM00748	2HEPN	4450	4566	2.7E-25	T	10-03-2026	IPR007842	HEPN domain	-	-
XP_069058346.1	e8b8c23d44feee984d3b987fb92c479d	4578	SUPERFAMILY	SSF55874	ATPase domain of HSP90 chaperone/DNA topoisomerase II/histidine kinase	1451	1638	2.29E-17	T	10-03-2026	IPR036890	Histidine kinase/HSP90-like ATPase superfamily	-	-
XP_063435464.1	25573e67800d0ac75dd892b5884c8fd8	4493	Gene3D	G3DSA:3.30.565.10	-	2484	2711	3.9E-5	T	10-03-2026	IPR036890	Histidine kinase/HSP90-like ATPase superfamily	-	-
XP_063435464.1	25573e67800d0ac75dd892b5884c8fd8	4493	SUPERFAMILY	SSF55874	ATPase domain of HSP90 chaperone/DNA topoisomerase II/histidine kinase	1493	1598	4.73E-15	T	10-03-2026	IPR036890	Histidine kinase/HSP90-like ATPase superfamily	-	-
XP_063435464.1	25573e67800d0ac75dd892b5884c8fd8	4493	SMART	SM00748	2HEPN	4371	4485	0.0039	T	10-03-2026	IPR007842	HEPN domain	-	-
XP_063435464.1	25573e67800d0ac75dd892b5884c8fd8	4493	SUPERFAMILY	SSF81593	Nucleotidyltransferase substrate binding subunit/domain	4369	4492	8.24E-17	T	10-03-2026	-	-	-	-
XP_063435464.1	25573e67800d0ac75dd892b5884c8fd8	4493	SUPERFAMILY	SSF55874	ATPase domain of HSP90 chaperone/DNA topoisomerase II/histidine kinase	2504	2681	1.2E-17	T	10-03-2026	IPR036890	Histidine kinase/HSP90-like ATPase superfamily	-	-
XP_063435464.1	25573e67800d0ac75dd892b5884c8fd8	4493	SUPERFAMILY	SSF55874	ATPase domain of HSP90 chaperone/DNA topoisomerase II/histidine kinase	91	266	1.93E-14	T	10-03-2026	IPR036890	Histidine kinase/HSP90-like ATPase superfamily	-	-
XP_063435464.1	25573e67800d0ac75dd892b5884c8fd8	4493	Gene3D	G3DSA:1.10.287.110	DnaJ domain	4203	4259	6.2E-10	T	10-03-2026	IPR036869	Chaperone J-domain superfamily	-	-
XP_063435464.1	25573e67800d0ac75dd892b5884c8fd8	4493	Pfam	PF05168	HEPN domain	4369	4490	1.2E-9	T	10-03-2026	IPR007842	HEPN domain	-	-
XP_063435464.1	25573e67800d0ac75dd892b5884c8fd8	4493	Pfam	PF25794	Sacsin domain	1480	1725	2.7E-80	T	10-03-2026	IPR058210	Sacsin/Nov domain	-	-
XP_063435464.1	25573e67800d0ac75dd892b5884c8fd8	4493	Pfam	PF25794	Sacsin domain	83	308	2.3E-50	T	10-03-2026	IPR058210	Sacsin/Nov domain	-	-
XP_063435464.1	25573e67800d0ac75dd892b5884c8fd8	4493	Pfam	PF25794	Sacsin domain	2492	2733	7.3E-79	T	10-03-2026	IPR058210	Sacsin/Nov domain	-	-
XP_063435464.1	25573e67800d0ac75dd892b5884c8fd8	4493	Gene3D	G3DSA:3.30.565.10	-	74	279	1.1E-6	T	10-03-2026	IPR036890	Histidine kinase/HSP90-like ATPase superfamily	-	-
XP_063435464.1	25573e67800d0ac75dd892b5884c8fd8	4493	Gene3D	G3DSA:1.20.120.330	Nucleotidyltransferases domain 2	4360	4493	5.4E-29	T	10-03-2026	-	-	-	-
XP_063435464.1	25573e67800d0ac75dd892b5884c8fd8	4493	SUPERFAMILY	SSF46565	Chaperone J-domain	4218	4262	4.19E-7	T	10-03-2026	IPR036869	Chaperone J-domain superfamily	-	-
XP_064667856.1	9e925366ac8efc1a2d38967f62fad295	2405	Pfam	PF06985	Heterokaryon incompatibility protein (HET)	1830	2009	2.6E-19	T	10-03-2026	IPR010730	Heterokaryon incompatibility	-	-
XP_064667856.1	9e925366ac8efc1a2d38967f62fad295	2405	SUPERFAMILY	SSF55874	ATPase domain of HSP90 chaperone/DNA topoisomerase II/histidine kinase	30	183	1.76E-16	T	10-03-2026	IPR036890	Histidine kinase/HSP90-like ATPase superfamily	-	-
XP_064667856.1	9e925366ac8efc1a2d38967f62fad295	2405	Pfam	PF27504	Domain of unknown function (DUF8348)	1225	1333	9.5E-12	T	10-03-2026	IPR059392	Domain of unknown function DUF8348	-	-
XP_064667856.1	9e925366ac8efc1a2d38967f62fad295	2405	Gene3D	G3DSA:6.10.140.1270	-	872	920	6.9E-6	T	10-03-2026	-	-	-	-
XP_064667856.1	9e925366ac8efc1a2d38967f62fad295	2405	Pfam	PF08313	SCA7, zinc-binding domain	868	931	2.3E-20	T	10-03-2026	IPR013243	SCA7 domain	-	-
XP_064667856.1	9e925366ac8efc1a2d38967f62fad295	2405	Gene3D	G3DSA:3.30.565.10	-	15	198	2.4E-15	T	10-03-2026	IPR036890	Histidine kinase/HSP90-like ATPase superfamily	-	-
XP_064667856.1	9e925366ac8efc1a2d38967f62fad295	2405	Pfam	PF26639	Het-6 beta-barrel domain	2267	2402	9.5E-9	T	10-03-2026	-	-	-	-
XP_064667590.1	f3e2b7f5695de390b63883887bfae723	1704	Pfam	PF25794	Sacsin domain	27	147	6.5E-13	T	10-03-2026	IPR058210	Sacsin/Nov domain	-	-
XP_064667590.1	f3e2b7f5695de390b63883887bfae723	1704	Gene3D	G3DSA:3.30.565.10	-	4	234	5.9E-20	T	10-03-2026	IPR036890	Histidine kinase/HSP90-like ATPase superfamily	-	-
XP_064667590.1	f3e2b7f5695de390b63883887bfae723	1704	SUPERFAMILY	SSF55874	ATPase domain of HSP90 chaperone/DNA topoisomerase II/histidine kinase	15	269	3.61E-31	T	10-03-2026	IPR036890	Histidine kinase/HSP90-like ATPase superfamily	-	-
XP_064667590.1	f3e2b7f5695de390b63883887bfae723	1704	Pfam	PF12449	Protein of unknown function (DUF3684)	201	1286	0.0	T	10-03-2026	IPR022155	Protein of unknown function DUF3684	-	-
XP_063886864.1	5dedcd5061e256510dff851568b08992	493	Gene3D	G3DSA:3.30.160.60	Classic Zinc Finger	433	455	5.5E-8	T	10-03-2026	-	-	-	-
XP_063886864.1	5dedcd5061e256510dff851568b08992	493	Pfam	PF00651	BTB/POZ domain	39	129	3.3E-21	T	10-03-2026	IPR000210	BTB/POZ domain	-	-
XP_063886864.1	5dedcd5061e256510dff851568b08992	493	SMART	SM00355	c2h2final6	406	427	12.0	T	10-03-2026	IPR013087	Zinc finger C2H2-type	-	-
XP_063886864.1	5dedcd5061e256510dff851568b08992	493	SMART	SM00355	c2h2final6	433	455	0.0012	T	10-03-2026	IPR013087	Zinc finger C2H2-type	-	-
XP_063886864.1	5dedcd5061e256510dff851568b08992	493	Gene3D	G3DSA:3.30.710.10	Potassium Channel Kv1.1; Chain A	13	131	2.1E-31	T	10-03-2026	IPR011333	SKP1/BTB/POZ domain superfamily	-	-
XP_063886864.1	5dedcd5061e256510dff851568b08992	493	Gene3D	G3DSA:3.30.160.60	Classic Zinc Finger	397	432	2.1E-6	T	10-03-2026	-	-	-	-
XP_063886864.1	5dedcd5061e256510dff851568b08992	493	SMART	SM00225	BTB_4	46	141	4.0E-21	T	10-03-2026	IPR000210	BTB/POZ domain	-	-
XP_063886864.1	5dedcd5061e256510dff851568b08992	493	Pfam	PF00096	Zinc finger, C2H2 type	433	455	16.0	T	10-03-2026	IPR013087	Zinc finger C2H2-type	-	-
XP_063886864.1	5dedcd5061e256510dff851568b08992	493	SUPERFAMILY	SSF57667	beta-beta-alpha zinc fingers	404	456	3.73E-10	T	10-03-2026	IPR036236	Zinc finger C2H2 superfamily	-	-
XP_063886864.1	5dedcd5061e256510dff851568b08992	493	SUPERFAMILY	SSF54695	POZ domain	23	129	4.91E-29	T	10-03-2026	IPR011333	SKP1/BTB/POZ domain superfamily	-	-
XP_025962449.1	98fbe458ce1912aaf50d148765bcf535	1574	Pfam	PF03836	RasGAP C-terminus	1365	1497	1.5E-37	T	10-03-2026	IPR000593	IQGAP, helical domain	-	-
XP_025962449.1	98fbe458ce1912aaf50d148765bcf535	1574	Gene3D	G3DSA:1.10.506.10	-	870	1255	0.0	T	10-03-2026	IPR008936	Rho GTPase activation protein	-	-
XP_025962449.1	98fbe458ce1912aaf50d148765bcf535	1574	SMART	SM00015	iq_5	746	768	6.9	T	10-03-2026	IPR000048	IQ motif, EF-hand binding site	-	-
XP_025962449.1	98fbe458ce1912aaf50d148765bcf535	1574	SMART	SM00015	iq_5	656	678	0.15	T	10-03-2026	IPR000048	IQ motif, EF-hand binding site	-	-
XP_025962449.1	98fbe458ce1912aaf50d148765bcf535	1574	SMART	SM00015	iq_5	716	738	0.044	T	10-03-2026	IPR000048	IQ motif, EF-hand binding site	-	-
XP_025962449.1	98fbe458ce1912aaf50d148765bcf535	1574	SMART	SM00015	iq_5	686	708	1.7E-4	T	10-03-2026	IPR000048	IQ motif, EF-hand binding site	-	-
XP_025962449.1	98fbe458ce1912aaf50d148765bcf535	1574	SMART	SM00323	RasGAP_2	902	1255	3.4E-103	T	10-03-2026	IPR001936	Ras GTPase-activating domain	-	-
XP_025962449.1	98fbe458ce1912aaf50d148765bcf535	1574	Pfam	PF00307	Calponin homology (CH) domain	45	155	3.4E-10	T	10-03-2026	IPR001715	Calponin homology domain	-	-
XP_025962449.1	98fbe458ce1912aaf50d148765bcf535	1574	Gene3D	G3DSA:1.10.418.10	-	25	188	8.7E-58	T	10-03-2026	IPR036872	CH domain superfamily	-	-
XP_025962449.1	98fbe458ce1912aaf50d148765bcf535	1574	SUPERFAMILY	SSF48350	GTPase activation domain, GAP	880	1244	2.28E-77	T	10-03-2026	IPR008936	Rho GTPase activation protein	-	-
XP_025962449.1	98fbe458ce1912aaf50d148765bcf535	1574	Pfam	PF00612	IQ calmodulin-binding motif	661	677	31.0	T	10-03-2026	IPR000048	IQ motif, EF-hand binding site	-	-
XP_025962449.1	98fbe458ce1912aaf50d148765bcf535	1574	Pfam	PF00612	IQ calmodulin-binding motif	690	707	0.17	T	10-03-2026	IPR000048	IQ motif, EF-hand binding site	-	-
XP_025962449.1	98fbe458ce1912aaf50d148765bcf535	1574	Pfam	PF00612	IQ calmodulin-binding motif	751	768	560.0	T	10-03-2026	IPR000048	IQ motif, EF-hand binding site	-	-
XP_025962449.1	98fbe458ce1912aaf50d148765bcf535	1574	Pfam	PF00612	IQ calmodulin-binding motif	719	738	2.4	T	10-03-2026	IPR000048	IQ motif, EF-hand binding site	-	-
XP_025962449.1	98fbe458ce1912aaf50d148765bcf535	1574	Pfam	PF00616	GTPase-activator protein for Ras-like GTPase	935	1147	4.4E-61	T	10-03-2026	IPR001936	Ras GTPase-activating domain	-	-
XP_025962449.1	98fbe458ce1912aaf50d148765bcf535	1574	Gene3D	G3DSA:1.20.5.190	-	717	772	1.1E-7	T	10-03-2026	-	-	-	-
XP_025962449.1	98fbe458ce1912aaf50d148765bcf535	1574	SUPERFAMILY	SSF47576	Calponin-homology domain, CH-domain	33	197	1.93E-37	T	10-03-2026	IPR036872	CH domain superfamily	-	-
XP_025962449.1	98fbe458ce1912aaf50d148765bcf535	1574	SUPERFAMILY	SSF143885	RGC domain-like	1477	1574	2.75E-34	T	10-03-2026	-	-	-	-
XP_025962449.1	98fbe458ce1912aaf50d148765bcf535	1574	SMART	SM00033	ch_5	43	152	3.8E-17	T	10-03-2026	IPR001715	Calponin homology domain	-	-
XP_025962449.1	98fbe458ce1912aaf50d148765bcf535	1574	Gene3D	G3DSA:1.20.5.190	-	659	707	6.5E-10	T	10-03-2026	-	-	-	-
XP_063847000.1	8fa51fae3cd50f73d0aa2c27be467e22	689	Pfam	PF25794	Sacsin domain	54	276	8.1E-47	T	10-03-2026	IPR058210	Sacsin/Nov domain	-	-
XP_063847000.1	8fa51fae3cd50f73d0aa2c27be467e22	689	SUPERFAMILY	SSF55874	ATPase domain of HSP90 chaperone/DNA topoisomerase II/histidine kinase	48	250	8.13E-17	T	10-03-2026	IPR036890	Histidine kinase/HSP90-like ATPase superfamily	-	-
XP_064258138.1	1874eef5bbca1ca30ee3af9b77ecd802	639	Pfam	PF05622	HOOK protein coiled-coil region	189	467	3.3E-60	T	10-03-2026	IPR008636	Hook, C-terminal	-	-
XP_064258138.1	1874eef5bbca1ca30ee3af9b77ecd802	639	Pfam	PF05622	HOOK protein coiled-coil region	550	629	1.2E-16	T	10-03-2026	IPR008636	Hook, C-terminal	-	-
XP_064258138.1	1874eef5bbca1ca30ee3af9b77ecd802	639	Pfam	PF19047	HOOK domain	9	150	7.3E-38	T	10-03-2026	IPR043936	HOOK, N-terminal	-	-
XP_064258138.1	1874eef5bbca1ca30ee3af9b77ecd802	639	SUPERFAMILY	SSF116907	Hook domain	8	154	1.07E-34	T	10-03-2026	-	-	-	-
XP_064258138.1	1874eef5bbca1ca30ee3af9b77ecd802	639	Gene3D	G3DSA:1.10.418.10	-	5	153	9.7E-43	T	10-03-2026	IPR036872	CH domain superfamily	-	-
XP_075350860.1	29dbc7a6d358f792689b99266b658292	497	SUPERFAMILY	SSF57850	RING/U-box	24	118	3.03E-13	T	10-03-2026	-	-	-	-
XP_075350860.1	29dbc7a6d358f792689b99266b658292	497	Pfam	PF00643	B-box zinc finger	127	162	0.0073	T	10-03-2026	IPR000315	B-box-type zinc finger	-	-
XP_075350860.1	29dbc7a6d358f792689b99266b658292	497	Gene3D	G3DSA:3.30.40.10	Zinc/RING finger domain, C3HC4 (zinc finger)	19	122	9.1E-20	T	10-03-2026	IPR013083	Zinc finger, RING/FYVE/PHD-type	-	-
XP_075350860.1	29dbc7a6d358f792689b99266b658292	497	SUPERFAMILY	SSF57845	B-box zinc-binding domain	122	183	1.05E-15	T	10-03-2026	-	-	-	-
XP_075350860.1	29dbc7a6d358f792689b99266b658292	497	Gene3D	G3DSA:1.20.5.170	-	221	280	2.7E-26	T	10-03-2026	-	-	-	-
XP_075350860.1	29dbc7a6d358f792689b99266b658292	497	SMART	SM00336	bboxneu5	126	168	1.6E-4	T	10-03-2026	IPR000315	B-box-type zinc finger	-	-
XP_075350860.1	29dbc7a6d358f792689b99266b658292	497	Pfam	PF13445	RING-type zinc-finger	33	86	1.1E-6	T	10-03-2026	IPR027370	Zinc finger, RING-type, eukaryotic	-	-
XP_075350860.1	29dbc7a6d358f792689b99266b658292	497	Gene3D	G3DSA:3.30.160.60	Classic Zinc Finger	124	169	9.5E-18	T	10-03-2026	-	-	-	-
XP_075350860.1	29dbc7a6d358f792689b99266b658292	497	SMART	SM00184	ring_2	33	88	4.8E-8	T	10-03-2026	IPR001841	Zinc finger, RING-type	-	-
XP_064603194.1	880b1ac361da6b4c2cf44d7c62b6f150	727	Gene3D	G3DSA:3.40.50.11260	-	451	537	1.9E-40	T	10-03-2026	-	-	-	-
XP_064603194.1	880b1ac361da6b4c2cf44d7c62b6f150	727	SUPERFAMILY	SSF110942	HSP90 C-terminal domain	562	683	1.09E-38	T	10-03-2026	IPR037196	HSP90, C-terminal domain	-	-
XP_064603194.1	880b1ac361da6b4c2cf44d7c62b6f150	727	Gene3D	G3DSA:3.30.565.10	-	3	236	1.5E-96	T	10-03-2026	IPR036890	Histidine kinase/HSP90-like ATPase superfamily	-	-
XP_064603194.1	880b1ac361da6b4c2cf44d7c62b6f150	727	SUPERFAMILY	SSF55874	ATPase domain of HSP90 chaperone/DNA topoisomerase II/histidine kinase	15	222	1.15E-73	T	10-03-2026	IPR036890	Histidine kinase/HSP90-like ATPase superfamily	-	-
XP_064603194.1	880b1ac361da6b4c2cf44d7c62b6f150	727	SUPERFAMILY	SSF54211	Ribosomal protein S5 domain 2-like	283	538	1.06E-109	T	10-03-2026	IPR020568	Ribosomal protein uS5 domain 2-type superfamily	-	-
XP_064603194.1	880b1ac361da6b4c2cf44d7c62b6f150	727	Gene3D	G3DSA:1.20.120.790	-	538	687	2.3E-65	T	10-03-2026	IPR037196	HSP90, C-terminal domain	-	-
XP_064603194.1	880b1ac361da6b4c2cf44d7c62b6f150	727	Pfam	PF00183	Hsp90 protein	193	700	0.0	T	10-03-2026	IPR001404	Heat shock protein Hsp90 family	-	-
XP_064603194.1	880b1ac361da6b4c2cf44d7c62b6f150	727	Gene3D	G3DSA:3.30.230.80	-	282	450	1.3E-86	T	10-03-2026	-	-	-	-
XP_064603194.1	880b1ac361da6b4c2cf44d7c62b6f150	727	SMART	SM00387	HKATPase_4	37	191	2.9E-8	T	10-03-2026	IPR003594	Histidine kinase/HSP90-like ATPase domain	-	-
XP_064603194.1	880b1ac361da6b4c2cf44d7c62b6f150	727	Pfam	PF13589	Histidine kinase-, DNA gyrase B-, and HSP90-like ATPase	40	155	9.8E-7	T	10-03-2026	-	-	-	-
XP_019544288.3	8031732913ccb3daa431d3d8623014b8	685	SUPERFAMILY	SSF57716	Glucocorticoid receptor-like (DNA-binding domain)	189	272	1.94E-27	T	10-03-2026	-	-	-	-
XP_019544288.3	8031732913ccb3daa431d3d8623014b8	685	SMART	SM00399	c4gold	188	259	9.2E-37	T	10-03-2026	IPR001628	Zinc finger, nuclear hormone receptor-type	-	-
XP_019544288.3	8031732913ccb3daa431d3d8623014b8	685	Pfam	PF00105	Double treble clef zinc finger, C4 type	190	257	1.4E-25	T	10-03-2026	IPR001628	Zinc finger, nuclear hormone receptor-type	-	-
XP_019544288.3	8031732913ccb3daa431d3d8623014b8	685	Pfam	PF00104	Ligand-binding domain of nuclear hormone receptor	372	556	3.2E-26	T	10-03-2026	IPR000536	Nuclear hormone receptor, ligand-binding domain	-	-
XP_019544288.3	8031732913ccb3daa431d3d8623014b8	685	Gene3D	G3DSA:3.30.50.10	-	182	291	2.9E-31	T	10-03-2026	IPR013088	Zinc finger, NHR/GATA-type	-	-
XP_019544288.3	8031732913ccb3daa431d3d8623014b8	685	SMART	SM00430	holi	384	544	3.4E-41	T	10-03-2026	IPR000536	Nuclear hormone receptor, ligand-binding domain	-	-
XP_019544288.3	8031732913ccb3daa431d3d8623014b8	685	SUPERFAMILY	SSF48508	Nuclear receptor ligand-binding domain	353	571	1.97E-72	T	10-03-2026	IPR035500	Nuclear hormone receptor-like domain superfamily	-	-
XP_019544288.3	8031732913ccb3daa431d3d8623014b8	685	Gene3D	G3DSA:1.10.565.10	Retinoid X Receptor	332	574	3.4E-75	T	10-03-2026	IPR035500	Nuclear hormone receptor-like domain superfamily	-	-
XP_074841560.1	5da3589ece51fc3bd7a174262ea468f0	4640	Gene3D	G3DSA:3.30.565.10	-	146	311	2.8E-5	T	10-03-2026	IPR036890	Histidine kinase/HSP90-like ATPase superfamily	-	-
XP_074841560.1	5da3589ece51fc3bd7a174262ea468f0	4640	SUPERFAMILY	SSF54236	Ubiquitin-like	62	124	1.64E-6	T	10-03-2026	IPR029071	Ubiquitin-like domain superfamily	-	-
XP_074841560.1	5da3589ece51fc3bd7a174262ea468f0	4640	SUPERFAMILY	SSF55874	ATPase domain of HSP90 chaperone/DNA topoisomerase II/histidine kinase	2583	2724	6.62E-17	T	10-03-2026	IPR036890	Histidine kinase/HSP90-like ATPase superfamily	-	-
XP_074841560.1	5da3589ece51fc3bd7a174262ea468f0	4640	Pfam	PF25794	Sacsin domain	2587	2824	6.3E-80	T	10-03-2026	IPR058210	Sacsin/Nov domain	-	-
XP_074841560.1	5da3589ece51fc3bd7a174262ea468f0	4640	Pfam	PF25794	Sacsin domain	1517	1766	3.7E-73	T	10-03-2026	IPR058210	Sacsin/Nov domain	-	-
XP_074841560.1	5da3589ece51fc3bd7a174262ea468f0	4640	Pfam	PF25794	Sacsin domain	147	376	3.9E-77	T	10-03-2026	IPR058210	Sacsin/Nov domain	-	-
XP_074841560.1	5da3589ece51fc3bd7a174262ea468f0	4640	SUPERFAMILY	SSF46565	Chaperone J-domain	4367	4427	9.81E-10	T	10-03-2026	IPR036869	Chaperone J-domain superfamily	-	-
XP_074841560.1	5da3589ece51fc3bd7a174262ea468f0	4640	Pfam	PF05168	HEPN domain	4508	4629	2.7E-5	T	10-03-2026	IPR007842	HEPN domain	-	-
XP_074841560.1	5da3589ece51fc3bd7a174262ea468f0	4640	Gene3D	G3DSA:1.20.120.330	Nucleotidyltransferases domain 2	4500	4640	1.0E-37	T	10-03-2026	-	-	-	-
XP_074841560.1	5da3589ece51fc3bd7a174262ea468f0	4640	Gene3D	G3DSA:1.10.287.110	DnaJ domain	4367	4429	3.5E-22	T	10-03-2026	IPR036869	Chaperone J-domain superfamily	-	-
XP_074841560.1	5da3589ece51fc3bd7a174262ea468f0	4640	SMART	SM00748	2HEPN	4512	4628	1.8E-24	T	10-03-2026	IPR007842	HEPN domain	-	-
XP_074841560.1	5da3589ece51fc3bd7a174262ea468f0	4640	SUPERFAMILY	SSF55874	ATPase domain of HSP90 chaperone/DNA topoisomerase II/histidine kinase	141	340	1.84E-23	T	10-03-2026	IPR036890	Histidine kinase/HSP90-like ATPase superfamily	-	-
XP_074841560.1	5da3589ece51fc3bd7a174262ea468f0	4640	SUPERFAMILY	SSF81593	Nucleotidyltransferase substrate binding subunit/domain	4510	4636	9.42E-23	T	10-03-2026	-	-	-	-
XP_074841560.1	5da3589ece51fc3bd7a174262ea468f0	4640	SUPERFAMILY	SSF55874	ATPase domain of HSP90 chaperone/DNA topoisomerase II/histidine kinase	1512	1700	6.62E-18	T	10-03-2026	IPR036890	Histidine kinase/HSP90-like ATPase superfamily	-	-
XP_074841560.1	5da3589ece51fc3bd7a174262ea468f0	4640	Gene3D	G3DSA:3.10.20.90	-	72	135	1.8E-5	T	10-03-2026	-	-	-	-
XP_038935525.1	54efbfcf7a171b838e244a7acd027f65	581	SUPERFAMILY	SSF52047	RNI-like	55	407	4.32E-54	T	10-03-2026	-	-	-	-
XP_038935525.1	54efbfcf7a171b838e244a7acd027f65	581	SMART	SM00368	LRR_RI_2	159	186	0.0056	T	10-03-2026	-	-	-	-
XP_038935525.1	54efbfcf7a171b838e244a7acd027f65	581	SMART	SM00368	LRR_RI_2	283	310	1.4E-4	T	10-03-2026	-	-	-	-
XP_038935525.1	54efbfcf7a171b838e244a7acd027f65	581	SMART	SM00368	LRR_RI_2	189	216	0.0098	T	10-03-2026	-	-	-	-
XP_038935525.1	54efbfcf7a171b838e244a7acd027f65	581	SMART	SM00368	LRR_RI_2	311	338	98.0	T	10-03-2026	-	-	-	-
XP_038935525.1	54efbfcf7a171b838e244a7acd027f65	581	SMART	SM00368	LRR_RI_2	368	395	1.6E-5	T	10-03-2026	-	-	-	-
XP_038935525.1	54efbfcf7a171b838e244a7acd027f65	581	SMART	SM00368	LRR_RI_2	340	367	5.6	T	10-03-2026	-	-	-	-
XP_038935525.1	54efbfcf7a171b838e244a7acd027f65	581	SMART	SM00368	LRR_RI_2	255	282	110.0	T	10-03-2026	-	-	-	-
XP_038935525.1	54efbfcf7a171b838e244a7acd027f65	581	SMART	SM00368	LRR_RI_2	96	123	0.039	T	10-03-2026	-	-	-	-
XP_038935525.1	54efbfcf7a171b838e244a7acd027f65	581	Pfam	PF07834	RanGAP1 C-terminal domain	458	510	6.2E-8	T	10-03-2026	IPR009109	Ran-GTPase activating protein 1, C-terminal	-	-
XP_038935525.1	54efbfcf7a171b838e244a7acd027f65	581	Gene3D	G3DSA:3.80.10.10	Ribonuclease Inhibitor	69	413	1.3E-85	T	10-03-2026	IPR032675	Leucine-rich repeat domain superfamily	-	-
XP_038935525.1	54efbfcf7a171b838e244a7acd027f65	581	Gene3D	G3DSA:1.25.40.200	-	465	538	2.0E-7	T	10-03-2026	IPR036720	Ran-GTPase activating protein 1, C-terminal domain superfamily	-	-
XP_038935525.1	54efbfcf7a171b838e244a7acd027f65	581	Pfam	PF13516	Leucine Rich repeat	283	305	3100.0	T	10-03-2026	IPR001611	Leucine-rich repeat	-	-
XP_038935525.1	54efbfcf7a171b838e244a7acd027f65	581	Pfam	PF13516	Leucine Rich repeat	162	178	740.0	T	10-03-2026	IPR001611	Leucine-rich repeat	-	-
XP_038935525.1	54efbfcf7a171b838e244a7acd027f65	581	Pfam	PF13516	Leucine Rich repeat	341	353	3000.0	T	10-03-2026	IPR001611	Leucine-rich repeat	-	-
XP_038935525.1	54efbfcf7a171b838e244a7acd027f65	581	Pfam	PF13516	Leucine Rich repeat	371	387	3400.0	T	10-03-2026	IPR001611	Leucine-rich repeat	-	-
XP_071513177.1	f602103c5d4410c86b85ff581439f758	469	Pfam	PF00651	BTB/POZ domain	22	117	3.3E-22	T	10-03-2026	IPR000210	BTB/POZ domain	-	-
XP_071513177.1	f602103c5d4410c86b85ff581439f758	469	Gene3D	G3DSA:3.30.710.10	Potassium Channel Kv1.1; Chain A	7	133	7.6E-34	T	10-03-2026	IPR011333	SKP1/BTB/POZ domain superfamily	-	-
XP_071513177.1	f602103c5d4410c86b85ff581439f758	469	SUPERFAMILY	SSF54695	POZ domain	4	116	5.76E-29	T	10-03-2026	IPR011333	SKP1/BTB/POZ domain superfamily	-	-
XP_071513177.1	f602103c5d4410c86b85ff581439f758	469	SMART	SM00355	c2h2final6	409	432	0.63	T	10-03-2026	IPR013087	Zinc finger C2H2-type	-	-
XP_071513177.1	f602103c5d4410c86b85ff581439f758	469	SMART	SM00355	c2h2final6	439	462	0.19	T	10-03-2026	IPR013087	Zinc finger C2H2-type	-	-
XP_071513177.1	f602103c5d4410c86b85ff581439f758	469	SMART	SM00225	BTB_4	32	127	1.0E-23	T	10-03-2026	IPR000210	BTB/POZ domain	-	-
XP_071513177.1	f602103c5d4410c86b85ff581439f758	469	Gene3D	G3DSA:3.30.160.60	Classic Zinc Finger	404	467	1.4E-7	T	10-03-2026	-	-	-	-
XP_067889734.1	e45e487cda306b8f7c4a030300240dc4	4583	Gene3D	G3DSA:1.10.287.110	DnaJ domain	4308	4370	1.9E-21	T	10-03-2026	IPR036869	Chaperone J-domain superfamily	-	-
XP_067889734.1	e45e487cda306b8f7c4a030300240dc4	4583	SMART	SM00748	2HEPN	4455	4571	8.3E-19	T	10-03-2026	IPR007842	HEPN domain	-	-
XP_067889734.1	e45e487cda306b8f7c4a030300240dc4	4583	SMART	SM00213	ubq_7	10	81	1.5E-4	T	10-03-2026	IPR000626	Ubiquitin-like domain	-	-
XP_067889734.1	e45e487cda306b8f7c4a030300240dc4	4583	SUPERFAMILY	SSF46565	Chaperone J-domain	4305	4366	3.53E-9	T	10-03-2026	IPR036869	Chaperone J-domain superfamily	-	-
XP_067889734.1	e45e487cda306b8f7c4a030300240dc4	4583	Gene3D	G3DSA:3.10.20.90	-	21	76	3.5E-7	T	10-03-2026	-	-	-	-
XP_067889734.1	e45e487cda306b8f7c4a030300240dc4	4583	Pfam	PF25794	Sacsin domain	1458	1708	1.3E-71	T	10-03-2026	IPR058210	Sacsin/Nov domain	-	-
XP_067889734.1	e45e487cda306b8f7c4a030300240dc4	4583	Pfam	PF25794	Sacsin domain	97	328	2.3E-72	T	10-03-2026	IPR058210	Sacsin/Nov domain	-	-
XP_067889734.1	e45e487cda306b8f7c4a030300240dc4	4583	Pfam	PF25794	Sacsin domain	2526	2763	1.7E-75	T	10-03-2026	IPR058210	Sacsin/Nov domain	-	-
XP_067889734.1	e45e487cda306b8f7c4a030300240dc4	4583	Pfam	PF00240	Ubiquitin family	24	78	1.2E-5	T	10-03-2026	IPR000626	Ubiquitin-like domain	-	-
XP_067889734.1	e45e487cda306b8f7c4a030300240dc4	4583	SUPERFAMILY	SSF54236	Ubiquitin-like	20	80	9.44E-9	T	10-03-2026	IPR029071	Ubiquitin-like domain superfamily	-	-
XP_067889734.1	e45e487cda306b8f7c4a030300240dc4	4583	SUPERFAMILY	SSF55874	ATPase domain of HSP90 chaperone/DNA topoisomerase II/histidine kinase	1453	1615	5.27E-15	T	10-03-2026	IPR036890	Histidine kinase/HSP90-like ATPase superfamily	-	-
XP_067889734.1	e45e487cda306b8f7c4a030300240dc4	4583	Pfam	PF05168	HEPN domain	4451	4573	1.9E-7	T	10-03-2026	IPR007842	HEPN domain	-	-
XP_067889734.1	e45e487cda306b8f7c4a030300240dc4	4583	SUPERFAMILY	SSF55874	ATPase domain of HSP90 chaperone/DNA topoisomerase II/histidine kinase	2521	2662	5.16E-17	T	10-03-2026	IPR036890	Histidine kinase/HSP90-like ATPase superfamily	-	-
XP_067889734.1	e45e487cda306b8f7c4a030300240dc4	4583	SUPERFAMILY	SSF55874	ATPase domain of HSP90 chaperone/DNA topoisomerase II/histidine kinase	91	291	1.05E-20	T	10-03-2026	IPR036890	Histidine kinase/HSP90-like ATPase superfamily	-	-
XP_067889734.1	e45e487cda306b8f7c4a030300240dc4	4583	Gene3D	G3DSA:1.20.120.330	Nucleotidyltransferases domain 2	4443	4583	3.6E-36	T	10-03-2026	-	-	-	-
XP_067889734.1	e45e487cda306b8f7c4a030300240dc4	4583	SUPERFAMILY	SSF81593	Nucleotidyltransferase substrate binding subunit/domain	4453	4579	2.43E-21	T	10-03-2026	-	-	-	-
XP_067889734.1	e45e487cda306b8f7c4a030300240dc4	4583	Gene3D	G3DSA:3.30.565.10	-	96	302	3.8E-5	T	10-03-2026	IPR036890	Histidine kinase/HSP90-like ATPase superfamily	-	-
XP_072241043.1	c59af68711c88d448104d50fc56ef082	476	Pfam	PF02136	Nuclear transport factor 2 (NTF2) domain	11	133	7.0E-30	T	10-03-2026	IPR002075	Nuclear transport factor 2 domain	-	-
XP_072241043.1	c59af68711c88d448104d50fc56ef082	476	SMART	SM00360	rrm1_1	321	397	2.2E-11	T	10-03-2026	IPR000504	RNA recognition motif domain	-	-
XP_072241043.1	c59af68711c88d448104d50fc56ef082	476	SUPERFAMILY	SSF54427	NTF2-like	2	136	3.8E-35	T	10-03-2026	IPR032710	NTF2-like domain superfamily	-	-
XP_072241043.1	c59af68711c88d448104d50fc56ef082	476	Gene3D	G3DSA:3.30.70.330	-	314	429	1.5E-16	T	10-03-2026	IPR012677	Nucleotide-binding alpha-beta plait domain superfamily	-	-
XP_072241043.1	c59af68711c88d448104d50fc56ef082	476	Gene3D	G3DSA:3.10.450.50	-	1	139	1.3E-45	T	10-03-2026	-	-	-	-
XP_072241043.1	c59af68711c88d448104d50fc56ef082	476	SUPERFAMILY	SSF54928	RNA-binding domain, RBD	316	430	5.64E-18	T	10-03-2026	IPR035979	RNA-binding domain superfamily	-	-
XP_072241043.1	c59af68711c88d448104d50fc56ef082	476	Pfam	PF00076	RNA recognition motif	322	378	1.9E-9	T	10-03-2026	IPR000504	RNA recognition motif domain	-	-
XP_071514901.1	83beaef579e060ea06661ee85ecdc9a3	691	SUPERFAMILY	SSF54211	Ribosomal protein S5 domain 2-like	286	544	4.78E-76	T	10-03-2026	IPR020568	Ribosomal protein uS5 domain 2-type superfamily	-	-
XP_071514901.1	83beaef579e060ea06661ee85ecdc9a3	691	Gene3D	G3DSA:3.40.50.11260	-	456	546	4.1E-31	T	10-03-2026	-	-	-	-
XP_071514901.1	83beaef579e060ea06661ee85ecdc9a3	691	Pfam	PF13589	Histidine kinase-, DNA gyrase B-, and HSP90-like ATPase	97	213	2.0E-5	T	10-03-2026	-	-	-	-
XP_071514901.1	83beaef579e060ea06661ee85ecdc9a3	691	Gene3D	G3DSA:3.30.565.10	-	61	288	2.4E-78	T	10-03-2026	IPR036890	Histidine kinase/HSP90-like ATPase superfamily	-	-
XP_071514901.1	83beaef579e060ea06661ee85ecdc9a3	691	Gene3D	G3DSA:1.20.120.790	-	558	691	5.5E-33	T	10-03-2026	IPR037196	HSP90, C-terminal domain	-	-
XP_071514901.1	83beaef579e060ea06661ee85ecdc9a3	691	Pfam	PF00183	Hsp90 protein	280	689	9.0E-95	T	10-03-2026	IPR001404	Heat shock protein Hsp90 family	-	-
XP_071514901.1	83beaef579e060ea06661ee85ecdc9a3	691	SUPERFAMILY	SSF110942	HSP90 C-terminal domain	568	684	1.44E-24	T	10-03-2026	IPR037196	HSP90, C-terminal domain	-	-
XP_071514901.1	83beaef579e060ea06661ee85ecdc9a3	691	Gene3D	G3DSA:3.30.230.80	-	289	455	1.9E-63	T	10-03-2026	-	-	-	-
XP_071514901.1	83beaef579e060ea06661ee85ecdc9a3	691	SUPERFAMILY	SSF55874	ATPase domain of HSP90 chaperone/DNA topoisomerase II/histidine kinase	73	283	1.22E-60	T	10-03-2026	IPR036890	Histidine kinase/HSP90-like ATPase superfamily	-	-
XP_062723963.1	a415151504268b766a1074c78c5db1c5	1765	Pfam	PF25794	Sacsin domain	26	148	7.7E-14	T	10-03-2026	IPR058210	Sacsin/Nov domain	-	-
XP_062723963.1	a415151504268b766a1074c78c5db1c5	1765	SUPERFAMILY	SSF55874	ATPase domain of HSP90 chaperone/DNA topoisomerase II/histidine kinase	14	224	3.61E-29	T	10-03-2026	IPR036890	Histidine kinase/HSP90-like ATPase superfamily	-	-
XP_062723963.1	a415151504268b766a1074c78c5db1c5	1765	Gene3D	G3DSA:3.30.565.10	-	8	233	5.3E-19	T	10-03-2026	IPR036890	Histidine kinase/HSP90-like ATPase superfamily	-	-
XP_062723963.1	a415151504268b766a1074c78c5db1c5	1765	Pfam	PF12449	Protein of unknown function (DUF3684)	200	1284	0.0	T	10-03-2026	IPR022155	Protein of unknown function DUF3684	-	-
XP_061159074.1	3b620a4cc46a5bca54a0752700ff0c85	724	SUPERFAMILY	SSF55874	ATPase domain of HSP90 chaperone/DNA topoisomerase II/histidine kinase	101	307	1.74E-57	T	10-03-2026	IPR036890	Histidine kinase/HSP90-like ATPase superfamily	-	-
XP_061159074.1	3b620a4cc46a5bca54a0752700ff0c85	724	Gene3D	G3DSA:3.30.565.10	-	98	309	9.1E-78	T	10-03-2026	IPR036890	Histidine kinase/HSP90-like ATPase superfamily	-	-
XP_061159074.1	3b620a4cc46a5bca54a0752700ff0c85	724	SUPERFAMILY	SSF54211	Ribosomal protein S5 domain 2-like	310	567	3.26E-71	T	10-03-2026	IPR020568	Ribosomal protein uS5 domain 2-type superfamily	-	-
XP_061159074.1	3b620a4cc46a5bca54a0752700ff0c85	724	Gene3D	G3DSA:3.40.50.11260	-	484	579	1.7E-28	T	10-03-2026	-	-	-	-
XP_061159074.1	3b620a4cc46a5bca54a0752700ff0c85	724	Pfam	PF00183	Hsp90 protein	306	722	9.8E-84	T	10-03-2026	IPR001404	Heat shock protein Hsp90 family	-	-
XP_061159074.1	3b620a4cc46a5bca54a0752700ff0c85	724	Gene3D	G3DSA:1.20.120.790	-	581	724	5.8E-35	T	10-03-2026	IPR037196	HSP90, C-terminal domain	-	-
XP_061159074.1	3b620a4cc46a5bca54a0752700ff0c85	724	Pfam	PF13589	Histidine kinase-, DNA gyrase B-, and HSP90-like ATPase	125	241	1.4E-5	T	10-03-2026	-	-	-	-
XP_061159074.1	3b620a4cc46a5bca54a0752700ff0c85	724	SUPERFAMILY	SSF110942	HSP90 C-terminal domain	596	718	5.62E-22	T	10-03-2026	IPR037196	HSP90, C-terminal domain	-	-
XP_061159074.1	3b620a4cc46a5bca54a0752700ff0c85	724	Gene3D	G3DSA:3.30.230.80	-	311	483	1.8E-66	T	10-03-2026	-	-	-	-
XP_062724029.1	fbe84d2bd94dbf9caf1f371fae83fe1f	345	SMART	SM00513	sap_9	4	38	9.5E-8	T	10-03-2026	IPR003034	SAP domain	-	-
XP_062724029.1	fbe84d2bd94dbf9caf1f371fae83fe1f	345	Pfam	PF18592	Tho1/MOS11 C-terminal domain	170	213	0.0031	T	10-03-2026	IPR040746	THO1_MOS11, C-terminal domain	-	-
XP_062724029.1	fbe84d2bd94dbf9caf1f371fae83fe1f	345	Gene3D	G3DSA:1.10.720.30	SAP domain	1	49	2.7E-18	T	10-03-2026	IPR036361	SAP domain superfamily	-	-
XP_062724029.1	fbe84d2bd94dbf9caf1f371fae83fe1f	345	Pfam	PF02037	SAP domain	3	37	2.2E-10	T	10-03-2026	IPR003034	SAP domain	-	-
XP_062724029.1	fbe84d2bd94dbf9caf1f371fae83fe1f	345	SUPERFAMILY	SSF68906	SAP domain	1	40	2.56E-10	T	10-03-2026	IPR036361	SAP domain superfamily	-	-
XP_022907486.1	5b84e93627333210b4fe410730172990	785	SUPERFAMILY	SSF55874	ATPase domain of HSP90 chaperone/DNA topoisomerase II/histidine kinase	76	287	2.74E-64	T	10-03-2026	IPR036890	Histidine kinase/HSP90-like ATPase superfamily	-	-
XP_022907486.1	5b84e93627333210b4fe410730172990	785	Pfam	PF00183	Hsp90 protein	258	771	0.0	T	10-03-2026	IPR001404	Heat shock protein Hsp90 family	-	-
XP_022907486.1	5b84e93627333210b4fe410730172990	785	Gene3D	G3DSA:1.20.120.790	-	603	751	2.0E-47	T	10-03-2026	IPR037196	HSP90, C-terminal domain	-	-
XP_022907486.1	5b84e93627333210b4fe410730172990	785	Gene3D	G3DSA:3.30.565.10	-	68	301	2.9E-88	T	10-03-2026	IPR036890	Histidine kinase/HSP90-like ATPase superfamily	-	-
XP_022907486.1	5b84e93627333210b4fe410730172990	785	Gene3D	G3DSA:3.30.230.80	-	339	505	4.2E-71	T	10-03-2026	-	-	-	-
XP_022907486.1	5b84e93627333210b4fe410730172990	785	SUPERFAMILY	SSF54211	Ribosomal protein S5 domain 2-like	340	592	2.96E-89	T	10-03-2026	IPR020568	Ribosomal protein uS5 domain 2-type superfamily	-	-
XP_022907486.1	5b84e93627333210b4fe410730172990	785	Pfam	PF13589	Histidine kinase-, DNA gyrase B-, and HSP90-like ATPase	103	221	8.6E-6	T	10-03-2026	-	-	-	-
XP_022907486.1	5b84e93627333210b4fe410730172990	785	SMART	SM00387	HKATPase_4	98	256	3.5E-6	T	10-03-2026	IPR003594	Histidine kinase/HSP90-like ATPase domain	-	-
XP_022907486.1	5b84e93627333210b4fe410730172990	785	Gene3D	G3DSA:3.40.50.11260	-	506	592	3.0E-33	T	10-03-2026	-	-	-	-
XP_022907486.1	5b84e93627333210b4fe410730172990	785	SUPERFAMILY	SSF110942	HSP90 C-terminal domain	622	741	5.62E-24	T	10-03-2026	IPR037196	HSP90, C-terminal domain	-	-
XP_063069583.1	9a4463232f34efeba5a86595ba8d16f2	4282	SUPERFAMILY	SSF46565	Chaperone J-domain	4034	4074	2.62E-5	T	10-03-2026	IPR036869	Chaperone J-domain superfamily	-	-
XP_063069583.1	9a4463232f34efeba5a86595ba8d16f2	4282	Pfam	PF05168	HEPN domain	4153	4268	2.4E-6	T	10-03-2026	IPR007842	HEPN domain	-	-
XP_063069583.1	9a4463232f34efeba5a86595ba8d16f2	4282	SUPERFAMILY	SSF55874	ATPase domain of HSP90 chaperone/DNA topoisomerase II/histidine kinase	1339	1463	2.48E-17	T	10-03-2026	IPR036890	Histidine kinase/HSP90-like ATPase superfamily	-	-
XP_063069583.1	9a4463232f34efeba5a86595ba8d16f2	4282	Pfam	PF25794	Sacsin domain	1343	1592	7.9E-82	T	10-03-2026	IPR058210	Sacsin/Nov domain	-	-
XP_063069583.1	9a4463232f34efeba5a86595ba8d16f2	4282	Pfam	PF25794	Sacsin domain	2338	2572	8.4E-83	T	10-03-2026	IPR058210	Sacsin/Nov domain	-	-
XP_063069583.1	9a4463232f34efeba5a86595ba8d16f2	4282	Pfam	PF25794	Sacsin domain	21	260	1.5E-69	T	10-03-2026	IPR058210	Sacsin/Nov domain	-	-
XP_063069583.1	9a4463232f34efeba5a86595ba8d16f2	4282	SMART	SM00748	2HEPN	4157	4273	3.0E-4	T	10-03-2026	IPR007842	HEPN domain	-	-
XP_063069583.1	9a4463232f34efeba5a86595ba8d16f2	4282	Gene3D	G3DSA:3.30.565.10	-	2336	2538	1.2E-5	T	10-03-2026	IPR036890	Histidine kinase/HSP90-like ATPase superfamily	-	-
XP_063069583.1	9a4463232f34efeba5a86595ba8d16f2	4282	SUPERFAMILY	SSF81593	Nucleotidyltransferase substrate binding subunit/domain	4155	4278	7.06E-20	T	10-03-2026	-	-	-	-
XP_063069583.1	9a4463232f34efeba5a86595ba8d16f2	4282	Gene3D	G3DSA:1.20.120.330	Nucleotidyltransferases domain 2	4146	4282	1.7E-33	T	10-03-2026	-	-	-	-
XP_063069583.1	9a4463232f34efeba5a86595ba8d16f2	4282	Gene3D	G3DSA:1.10.287.110	DnaJ domain	4021	4081	1.9E-15	T	10-03-2026	IPR036869	Chaperone J-domain superfamily	-	-
XP_063069583.1	9a4463232f34efeba5a86595ba8d16f2	4282	SUPERFAMILY	SSF55874	ATPase domain of HSP90 chaperone/DNA topoisomerase II/histidine kinase	12	227	7.52E-20	T	10-03-2026	IPR036890	Histidine kinase/HSP90-like ATPase superfamily	-	-
XP_063069583.1	9a4463232f34efeba5a86595ba8d16f2	4282	SUPERFAMILY	SSF55874	ATPase domain of HSP90 chaperone/DNA topoisomerase II/histidine kinase	2341	2499	1.13E-17	T	10-03-2026	IPR036890	Histidine kinase/HSP90-like ATPase superfamily	-	-
XP_063069583.1	9a4463232f34efeba5a86595ba8d16f2	4282	Gene3D	G3DSA:3.30.565.10	-	4	235	3.4E-6	T	10-03-2026	IPR036890	Histidine kinase/HSP90-like ATPase superfamily	-	-
XP_066029214.1	ffdc6ddcfed3b2eeac0fa7ba554f70d4	4384	Gene3D	G3DSA:1.10.287.110	DnaJ domain	4126	4185	4.0E-17	T	10-03-2026	IPR036869	Chaperone J-domain superfamily	-	-
XP_066029214.1	ffdc6ddcfed3b2eeac0fa7ba554f70d4	4384	SUPERFAMILY	SSF55874	ATPase domain of HSP90 chaperone/DNA topoisomerase II/histidine kinase	2430	2533	8.65E-12	T	10-03-2026	IPR036890	Histidine kinase/HSP90-like ATPase superfamily	-	-
XP_066029214.1	ffdc6ddcfed3b2eeac0fa7ba554f70d4	4384	SUPERFAMILY	SSF46565	Chaperone J-domain	4136	4190	1.44E-7	T	10-03-2026	IPR036869	Chaperone J-domain superfamily	-	-
XP_066029214.1	ffdc6ddcfed3b2eeac0fa7ba554f70d4	4384	Pfam	PF05168	HEPN domain	4258	4380	3.5E-10	T	10-03-2026	IPR007842	HEPN domain	-	-
XP_066029214.1	ffdc6ddcfed3b2eeac0fa7ba554f70d4	4384	SUPERFAMILY	SSF55874	ATPase domain of HSP90 chaperone/DNA topoisomerase II/histidine kinase	23	211	1.14E-17	T	10-03-2026	IPR036890	Histidine kinase/HSP90-like ATPase superfamily	-	-
XP_066029214.1	ffdc6ddcfed3b2eeac0fa7ba554f70d4	4384	SUPERFAMILY	SSF55874	ATPase domain of HSP90 chaperone/DNA topoisomerase II/histidine kinase	1373	1570	1.39E-13	T	10-03-2026	IPR036890	Histidine kinase/HSP90-like ATPase superfamily	-	-
XP_066029214.1	ffdc6ddcfed3b2eeac0fa7ba554f70d4	4384	Gene3D	G3DSA:1.20.120.330	Nucleotidyltransferases domain 2	4250	4384	5.0E-37	T	10-03-2026	-	-	-	-
XP_066029214.1	ffdc6ddcfed3b2eeac0fa7ba554f70d4	4384	SUPERFAMILY	SSF81593	Nucleotidyltransferase substrate binding subunit/domain	4260	4382	6.67E-19	T	10-03-2026	-	-	-	-
XP_066029214.1	ffdc6ddcfed3b2eeac0fa7ba554f70d4	4384	SMART	SM00748	2HEPN	4262	4375	1.0E-5	T	10-03-2026	IPR007842	HEPN domain	-	-
XP_066029214.1	ffdc6ddcfed3b2eeac0fa7ba554f70d4	4384	Pfam	PF25794	Sacsin domain	1375	1621	1.0E-77	T	10-03-2026	IPR058210	Sacsin/Nov domain	-	-
XP_066029214.1	ffdc6ddcfed3b2eeac0fa7ba554f70d4	4384	Pfam	PF25794	Sacsin domain	15	254	9.2E-70	T	10-03-2026	IPR058210	Sacsin/Nov domain	-	-
XP_066029214.1	ffdc6ddcfed3b2eeac0fa7ba554f70d4	4384	Pfam	PF25794	Sacsin domain	2416	2655	1.7E-71	T	10-03-2026	IPR058210	Sacsin/Nov domain	-	-
XP_060980438.1	663a33da4ea8e595bf0f61ebe663750f	547	Gene3D	G3DSA:3.80.10.10	Ribonuclease Inhibitor	21	355	1.3E-71	T	10-03-2026	IPR032675	Leucine-rich repeat domain superfamily	-	-
XP_060980438.1	663a33da4ea8e595bf0f61ebe663750f	547	Gene3D	G3DSA:1.25.40.200	-	378	547	2.3E-67	T	10-03-2026	IPR036720	Ran-GTPase activating protein 1, C-terminal domain superfamily	-	-
XP_060980438.1	663a33da4ea8e595bf0f61ebe663750f	547	Pfam	PF13516	Leucine Rich repeat	235	257	750.0	T	10-03-2026	IPR001611	Leucine-rich repeat	-	-
XP_060980438.1	663a33da4ea8e595bf0f61ebe663750f	547	Pfam	PF13516	Leucine Rich repeat	114	130	690.0	T	10-03-2026	IPR001611	Leucine-rich repeat	-	-
XP_060980438.1	663a33da4ea8e595bf0f61ebe663750f	547	Pfam	PF07834	RanGAP1 C-terminal domain	371	544	9.1E-74	T	10-03-2026	IPR009109	Ran-GTPase activating protein 1, C-terminal	-	-
XP_060980438.1	663a33da4ea8e595bf0f61ebe663750f	547	SMART	SM00368	LRR_RI_2	207	234	110.0	T	10-03-2026	-	-	-	-
XP_060980438.1	663a33da4ea8e595bf0f61ebe663750f	547	SMART	SM00368	LRR_RI_2	141	168	0.021	T	10-03-2026	-	-	-	-
XP_060980438.1	663a33da4ea8e595bf0f61ebe663750f	547	SMART	SM00368	LRR_RI_2	282	309	2.3E-4	T	10-03-2026	-	-	-	-
XP_060980438.1	663a33da4ea8e595bf0f61ebe663750f	547	SMART	SM00368	LRR_RI_2	235	262	0.19	T	10-03-2026	-	-	-	-
XP_060980438.1	663a33da4ea8e595bf0f61ebe663750f	547	SMART	SM00368	LRR_RI_2	48	75	0.039	T	10-03-2026	-	-	-	-
XP_060980438.1	663a33da4ea8e595bf0f61ebe663750f	547	SMART	SM00368	LRR_RI_2	111	138	0.0056	T	10-03-2026	-	-	-	-
XP_060980438.1	663a33da4ea8e595bf0f61ebe663750f	547	SUPERFAMILY	SSF69099	Ran-GTPase activating protein 1 (RanGAP1), C-terminal domain	391	546	1.57E-58	T	10-03-2026	IPR036720	Ran-GTPase activating protein 1, C-terminal domain superfamily	-	-
XP_060980438.1	663a33da4ea8e595bf0f61ebe663750f	547	SUPERFAMILY	SSF52047	RNI-like	10	310	2.0E-42	T	10-03-2026	-	-	-	-
XP_064730435.1	7a884735564b5968a5803db3f1b56b45	1688	SUPERFAMILY	SSF55874	ATPase domain of HSP90 chaperone/DNA topoisomerase II/histidine kinase	71	216	2.86E-14	T	10-03-2026	IPR036890	Histidine kinase/HSP90-like ATPase superfamily	-	-
XP_064730435.1	7a884735564b5968a5803db3f1b56b45	1688	Pfam	PF27504	Domain of unknown function (DUF8348)	1076	1192	8.6E-17	T	10-03-2026	IPR059392	Domain of unknown function DUF8348	-	-
XP_064730435.1	7a884735564b5968a5803db3f1b56b45	1688	Gene3D	G3DSA:3.30.565.10	-	61	237	7.9E-14	T	10-03-2026	IPR036890	Histidine kinase/HSP90-like ATPase superfamily	-	-
XP_062820481.1	a34cd380266e4c7fe2a9feb789b07e55	808	Pfam	PF00183	Hsp90 protein	395	806	4.5E-87	T	10-03-2026	IPR001404	Heat shock protein Hsp90 family	-	-
XP_062820481.1	a34cd380266e4c7fe2a9feb789b07e55	808	Gene3D	G3DSA:1.20.120.790	-	669	808	3.5E-37	T	10-03-2026	IPR037196	HSP90, C-terminal domain	-	-
XP_062820481.1	a34cd380266e4c7fe2a9feb789b07e55	808	SUPERFAMILY	SSF110942	HSP90 C-terminal domain	685	802	1.01E-24	T	10-03-2026	IPR037196	HSP90, C-terminal domain	-	-
XP_062820481.1	a34cd380266e4c7fe2a9feb789b07e55	808	SUPERFAMILY	SSF54211	Ribosomal protein S5 domain 2-like	399	656	4.17E-73	T	10-03-2026	IPR020568	Ribosomal protein uS5 domain 2-type superfamily	-	-
XP_062820481.1	a34cd380266e4c7fe2a9feb789b07e55	808	Gene3D	G3DSA:3.30.230.80	-	400	568	1.6E-67	T	10-03-2026	-	-	-	-
XP_062820481.1	a34cd380266e4c7fe2a9feb789b07e55	808	Pfam	PF13589	Histidine kinase-, DNA gyrase B-, and HSP90-like ATPase	214	324	5.7E-5	T	10-03-2026	-	-	-	-
XP_062820481.1	a34cd380266e4c7fe2a9feb789b07e55	808	Gene3D	G3DSA:3.40.50.11260	-	569	658	8.5E-30	T	10-03-2026	-	-	-	-
XP_062820481.1	a34cd380266e4c7fe2a9feb789b07e55	808	SUPERFAMILY	SSF55874	ATPase domain of HSP90 chaperone/DNA topoisomerase II/histidine kinase	192	397	1.57E-60	T	10-03-2026	IPR036890	Histidine kinase/HSP90-like ATPase superfamily	-	-
XP_062820481.1	a34cd380266e4c7fe2a9feb789b07e55	808	Gene3D	G3DSA:3.30.565.10	-	187	398	4.3E-80	T	10-03-2026	IPR036890	Histidine kinase/HSP90-like ATPase superfamily	-	-
XP_063886871.1	7b8b6e92100d9ba228bc2cbf9974f8ff	473	Gene3D	G3DSA:3.30.710.10	Potassium Channel Kv1.1; Chain A	13	131	2.0E-31	T	10-03-2026	IPR011333	SKP1/BTB/POZ domain superfamily	-	-
XP_063886871.1	7b8b6e92100d9ba228bc2cbf9974f8ff	473	SUPERFAMILY	SSF54695	POZ domain	23	129	4.71E-29	T	10-03-2026	IPR011333	SKP1/BTB/POZ domain superfamily	-	-
XP_063886871.1	7b8b6e92100d9ba228bc2cbf9974f8ff	473	SUPERFAMILY	SSF57667	beta-beta-alpha zinc fingers	426	467	2.53E-9	T	10-03-2026	IPR036236	Zinc finger C2H2 superfamily	-	-
XP_063886871.1	7b8b6e92100d9ba228bc2cbf9974f8ff	473	Gene3D	G3DSA:3.30.160.60	Classic Zinc Finger	439	469	1.5E-6	T	10-03-2026	-	-	-	-
XP_063886871.1	7b8b6e92100d9ba228bc2cbf9974f8ff	473	Pfam	PF00651	BTB/POZ domain	39	129	3.0E-21	T	10-03-2026	IPR000210	BTB/POZ domain	-	-
XP_063886871.1	7b8b6e92100d9ba228bc2cbf9974f8ff	473	SMART	SM00225	BTB_4	46	141	4.0E-21	T	10-03-2026	IPR000210	BTB/POZ domain	-	-
XP_063886871.1	7b8b6e92100d9ba228bc2cbf9974f8ff	473	Gene3D	G3DSA:3.30.160.60	Classic Zinc Finger	416	438	2.8E-6	T	10-03-2026	-	-	-	-
XP_063886871.1	7b8b6e92100d9ba228bc2cbf9974f8ff	473	SMART	SM00355	c2h2final6	415	436	2.5	T	10-03-2026	IPR013087	Zinc finger C2H2-type	-	-
XP_063886871.1	7b8b6e92100d9ba228bc2cbf9974f8ff	473	SMART	SM00355	c2h2final6	442	465	0.012	T	10-03-2026	IPR013087	Zinc finger C2H2-type	-	-
XP_063886871.1	7b8b6e92100d9ba228bc2cbf9974f8ff	473	Pfam	PF00096	Zinc finger, C2H2 type	416	436	12.0	T	10-03-2026	IPR013087	Zinc finger C2H2-type	-	-
XP_067047063.1	13b387067445342b6d1e04f05f51b616	4455	SUPERFAMILY	SSF81593	Nucleotidyltransferase substrate binding subunit/domain	4331	4451	1.14E-15	T	10-03-2026	-	-	-	-
XP_067047063.1	13b387067445342b6d1e04f05f51b616	4455	Gene3D	G3DSA:1.10.287.110	DnaJ domain	4208	4268	1.4E-11	T	10-03-2026	IPR036869	Chaperone J-domain superfamily	-	-
XP_067047063.1	13b387067445342b6d1e04f05f51b616	4455	Pfam	PF05168	HEPN domain	4329	4451	8.7E-10	T	10-03-2026	IPR007842	HEPN domain	-	-
XP_067047063.1	13b387067445342b6d1e04f05f51b616	4455	SUPERFAMILY	SSF55874	ATPase domain of HSP90 chaperone/DNA topoisomerase II/histidine kinase	1386	1503	8.28E-17	T	10-03-2026	IPR036890	Histidine kinase/HSP90-like ATPase superfamily	-	-
XP_067047063.1	13b387067445342b6d1e04f05f51b616	4455	Gene3D	G3DSA:1.20.120.330	Nucleotidyltransferases domain 2	4321	4454	5.3E-37	T	10-03-2026	-	-	-	-
XP_067047063.1	13b387067445342b6d1e04f05f51b616	4455	SUPERFAMILY	SSF55874	ATPase domain of HSP90 chaperone/DNA topoisomerase II/histidine kinase	2433	2558	1.35E-14	T	10-03-2026	IPR036890	Histidine kinase/HSP90-like ATPase superfamily	-	-
XP_067047063.1	13b387067445342b6d1e04f05f51b616	4455	Pfam	PF25794	Sacsin domain	1384	1625	1.2E-76	T	10-03-2026	IPR058210	Sacsin/Nov domain	-	-
XP_067047063.1	13b387067445342b6d1e04f05f51b616	4455	Pfam	PF25794	Sacsin domain	15	252	4.2E-66	T	10-03-2026	IPR058210	Sacsin/Nov domain	-	-
XP_067047063.1	13b387067445342b6d1e04f05f51b616	4455	Pfam	PF25794	Sacsin domain	2432	2666	2.6E-70	T	10-03-2026	IPR058210	Sacsin/Nov domain	-	-
XP_067047063.1	13b387067445342b6d1e04f05f51b616	4455	SMART	SM00748	2HEPN	4333	4446	9.9E-5	T	10-03-2026	IPR007842	HEPN domain	-	-
XP_067047063.1	13b387067445342b6d1e04f05f51b616	4455	SUPERFAMILY	SSF55874	ATPase domain of HSP90 chaperone/DNA topoisomerase II/histidine kinase	16	216	1.39E-15	T	10-03-2026	IPR036890	Histidine kinase/HSP90-like ATPase superfamily	-	-
XP_023455136.1	7d31da7d4a7201bf3a74b44d286497b0	472	Pfam	PF00364	Biotin-requiring enzyme	80	151	2.9E-13	T	10-03-2026	IPR000089	Biotin/lipoyl attachment	-	-
XP_023455136.1	7d31da7d4a7201bf3a74b44d286497b0	472	SUPERFAMILY	SSF52777	CoA-dependent acyltransferases	239	471	4.45E-86	T	10-03-2026	-	-	-	-
XP_023455136.1	7d31da7d4a7201bf3a74b44d286497b0	472	Gene3D	G3DSA:3.30.559.10	-	223	470	4.7E-91	T	10-03-2026	IPR023213	Chloramphenicol acetyltransferase-like domain superfamily	-	-
XP_023455136.1	7d31da7d4a7201bf3a74b44d286497b0	472	Gene3D	G3DSA:2.40.50.100	-	78	153	3.5E-20	T	10-03-2026	-	-	-	-
XP_023455136.1	7d31da7d4a7201bf3a74b44d286497b0	472	SUPERFAMILY	SSF51230	Single hybrid motif	79	170	3.14E-23	T	10-03-2026	IPR011053	Single hybrid motif	-	-
XP_023455136.1	7d31da7d4a7201bf3a74b44d286497b0	472	Pfam	PF00198	2-oxoacid dehydrogenases acyltransferase (catalytic domain)	239	471	1.5E-80	T	10-03-2026	IPR001078	2-oxoacid dehydrogenase acyltransferase, catalytic domain	-	-
XP_063148237.1	2b2e5ded948e22c077faf95788590d2b	473	Pfam	PF00076	RNA recognition motif	342	402	2.9E-5	T	10-03-2026	IPR000504	RNA recognition motif domain	-	-
XP_063148237.1	2b2e5ded948e22c077faf95788590d2b	473	SMART	SM00360	rrm1_1	341	418	2.0E-11	T	10-03-2026	IPR000504	RNA recognition motif domain	-	-
XP_063148237.1	2b2e5ded948e22c077faf95788590d2b	473	Gene3D	G3DSA:3.10.450.50	-	1	139	1.3E-48	T	10-03-2026	-	-	-	-
XP_063148237.1	2b2e5ded948e22c077faf95788590d2b	473	SUPERFAMILY	SSF54427	NTF2-like	2	137	1.17E-36	T	10-03-2026	IPR032710	NTF2-like domain superfamily	-	-
XP_063148237.1	2b2e5ded948e22c077faf95788590d2b	473	SUPERFAMILY	SSF54928	RNA-binding domain, RBD	336	451	1.09E-16	T	10-03-2026	IPR035979	RNA-binding domain superfamily	-	-
XP_063148237.1	2b2e5ded948e22c077faf95788590d2b	473	Gene3D	G3DSA:3.30.70.330	-	296	464	2.5E-15	T	10-03-2026	IPR012677	Nucleotide-binding alpha-beta plait domain superfamily	-	-
XP_063148237.1	2b2e5ded948e22c077faf95788590d2b	473	Pfam	PF02136	Nuclear transport factor 2 (NTF2) domain	11	133	1.6E-30	T	10-03-2026	IPR002075	Nuclear transport factor 2 domain	-	-
XP_062036148.1	5bb34d3022557dc88215310182423e0d	706	SUPERFAMILY	SSF54211	Ribosomal protein S5 domain 2-like	297	554	5.01E-74	T	10-03-2026	IPR020568	Ribosomal protein uS5 domain 2-type superfamily	-	-
XP_062036148.1	5bb34d3022557dc88215310182423e0d	706	SUPERFAMILY	SSF55874	ATPase domain of HSP90 chaperone/DNA topoisomerase II/histidine kinase	88	295	7.6E-62	T	10-03-2026	IPR036890	Histidine kinase/HSP90-like ATPase superfamily	-	-
XP_062036148.1	5bb34d3022557dc88215310182423e0d	706	Gene3D	G3DSA:3.30.230.80	-	298	466	3.3E-70	T	10-03-2026	-	-	-	-
XP_062036148.1	5bb34d3022557dc88215310182423e0d	706	SMART	SM00387	HKATPase_4	110	263	2.4E-5	T	10-03-2026	IPR003594	Histidine kinase/HSP90-like ATPase domain	-	-
XP_062036148.1	5bb34d3022557dc88215310182423e0d	706	Gene3D	G3DSA:3.40.50.11260	-	467	556	3.2E-30	T	10-03-2026	-	-	-	-
XP_062036148.1	5bb34d3022557dc88215310182423e0d	706	Gene3D	G3DSA:1.20.120.790	-	568	706	1.6E-39	T	10-03-2026	IPR037196	HSP90, C-terminal domain	-	-
XP_062036148.1	5bb34d3022557dc88215310182423e0d	706	SUPERFAMILY	SSF110942	HSP90 C-terminal domain	583	700	3.66E-27	T	10-03-2026	IPR037196	HSP90, C-terminal domain	-	-
XP_062036148.1	5bb34d3022557dc88215310182423e0d	706	Pfam	PF00183	Hsp90 protein	292	704	2.7E-92	T	10-03-2026	IPR001404	Heat shock protein Hsp90 family	-	-
XP_062036148.1	5bb34d3022557dc88215310182423e0d	706	Pfam	PF13589	Histidine kinase-, DNA gyrase B-, and HSP90-like ATPase	112	224	2.5E-5	T	10-03-2026	-	-	-	-
XP_062036148.1	5bb34d3022557dc88215310182423e0d	706	Gene3D	G3DSA:3.30.565.10	-	85	296	5.7E-83	T	10-03-2026	IPR036890	Histidine kinase/HSP90-like ATPase superfamily	-	-
XP_061126860.1	517344de9c8de7a86d558311bcccf97f	724	Gene3D	G3DSA:3.30.565.10	-	2	230	4.3E-97	T	10-03-2026	IPR036890	Histidine kinase/HSP90-like ATPase superfamily	-	-
XP_061126860.1	517344de9c8de7a86d558311bcccf97f	724	SMART	SM00387	HKATPase_4	36	190	1.7E-8	T	10-03-2026	IPR003594	Histidine kinase/HSP90-like ATPase domain	-	-
XP_061126860.1	517344de9c8de7a86d558311bcccf97f	724	SUPERFAMILY	SSF110942	HSP90 C-terminal domain	562	684	3.4E-37	T	10-03-2026	IPR037196	HSP90, C-terminal domain	-	-
XP_061126860.1	517344de9c8de7a86d558311bcccf97f	724	SUPERFAMILY	SSF55874	ATPase domain of HSP90 chaperone/DNA topoisomerase II/histidine kinase	13	222	9.03E-73	T	10-03-2026	IPR036890	Histidine kinase/HSP90-like ATPase superfamily	-	-
XP_061126860.1	517344de9c8de7a86d558311bcccf97f	724	Gene3D	G3DSA:3.40.50.11260	-	452	538	8.7E-38	T	10-03-2026	-	-	-	-
XP_061126860.1	517344de9c8de7a86d558311bcccf97f	724	Pfam	PF13589	Histidine kinase-, DNA gyrase B-, and HSP90-like ATPase	40	154	8.5E-6	T	10-03-2026	-	-	-	-
XP_061126860.1	517344de9c8de7a86d558311bcccf97f	724	Gene3D	G3DSA:1.20.120.790	-	539	689	2.4E-66	T	10-03-2026	IPR037196	HSP90, C-terminal domain	-	-
XP_061126860.1	517344de9c8de7a86d558311bcccf97f	724	Gene3D	G3DSA:3.30.230.80	-	283	451	3.2E-85	T	10-03-2026	-	-	-	-
XP_061126860.1	517344de9c8de7a86d558311bcccf97f	724	Pfam	PF00183	Hsp90 protein	192	704	0.0	T	10-03-2026	IPR001404	Heat shock protein Hsp90 family	-	-
XP_061126860.1	517344de9c8de7a86d558311bcccf97f	724	SUPERFAMILY	SSF54211	Ribosomal protein S5 domain 2-like	284	539	1.59E-107	T	10-03-2026	IPR020568	Ribosomal protein uS5 domain 2-type superfamily	-	-
XP_071528867.1	c11bea24f140ff58d48270796aaf71a9	429	Pfam	PF00640	Phosphotyrosine interaction domain (PTB/PID)	43	170	2.5E-26	T	10-03-2026	IPR006020	PTB/PI domain	-	-
XP_071528867.1	c11bea24f140ff58d48270796aaf71a9	429	Gene3D	G3DSA:2.30.29.30	-	24	172	1.1E-49	T	10-03-2026	IPR011993	PH-like domain superfamily	-	-
XP_071528867.1	c11bea24f140ff58d48270796aaf71a9	429	SMART	SM00462	PTB_9	38	174	9.6E-36	T	10-03-2026	IPR006020	PTB/PI domain	-	-
XP_071528867.1	c11bea24f140ff58d48270796aaf71a9	429	SUPERFAMILY	SSF50729	PH domain-like	27	173	6.27E-46	T	10-03-2026	-	-	-	-
XP_064775299.1	de34e2b6867a39b4f109402188df4b36	359	Pfam	PF13928	Flocculin type 3 repeat	119	162	4.0E-4	T	10-03-2026	IPR025928	Flocculin type 3 repeat	-	-
XP_063435965.1	5b4353c56df3f4c241c4b418c780519f	1894	SUPERFAMILY	SSF55874	ATPase domain of HSP90 chaperone/DNA topoisomerase II/histidine kinase	123	318	8.17E-18	T	10-03-2026	IPR036890	Histidine kinase/HSP90-like ATPase superfamily	-	-
XP_063435965.1	5b4353c56df3f4c241c4b418c780519f	1894	Pfam	PF25794	Sacsin domain	125	360	1.2E-71	T	10-03-2026	IPR058210	Sacsin/Nov domain	-	-
XP_063435965.1	5b4353c56df3f4c241c4b418c780519f	1894	Gene3D	G3DSA:1.20.120.330	Nucleotidyltransferases domain 2	1783	1894	3.0E-13	T	10-03-2026	-	-	-	-
XP_063435965.1	5b4353c56df3f4c241c4b418c780519f	1894	SUPERFAMILY	SSF81593	Nucleotidyltransferase substrate binding subunit/domain	1819	1894	1.37E-7	T	10-03-2026	-	-	-	-
XP_068728479.1	61ddf47c5c3a3093002299f5a5dca04e	4462	SUPERFAMILY	SSF55874	ATPase domain of HSP90 chaperone/DNA topoisomerase II/histidine kinase	17	218	1.47E-15	T	10-03-2026	IPR036890	Histidine kinase/HSP90-like ATPase superfamily	-	-
XP_068728479.1	61ddf47c5c3a3093002299f5a5dca04e	4462	SUPERFAMILY	SSF55874	ATPase domain of HSP90 chaperone/DNA topoisomerase II/histidine kinase	1391	1508	5.64E-16	T	10-03-2026	IPR036890	Histidine kinase/HSP90-like ATPase superfamily	-	-
XP_068728479.1	61ddf47c5c3a3093002299f5a5dca04e	4462	Pfam	PF05168	HEPN domain	4336	4459	2.7E-8	T	10-03-2026	IPR007842	HEPN domain	-	-
XP_068728479.1	61ddf47c5c3a3093002299f5a5dca04e	4462	Gene3D	G3DSA:1.20.120.330	Nucleotidyltransferases domain 2	4329	4461	2.0E-35	T	10-03-2026	-	-	-	-
XP_068728479.1	61ddf47c5c3a3093002299f5a5dca04e	4462	SMART	SM00748	2HEPN	4340	4453	2.4E-4	T	10-03-2026	IPR007842	HEPN domain	-	-
XP_068728479.1	61ddf47c5c3a3093002299f5a5dca04e	4462	SUPERFAMILY	SSF55874	ATPase domain of HSP90 chaperone/DNA topoisomerase II/histidine kinase	2440	2564	1.81E-14	T	10-03-2026	IPR036890	Histidine kinase/HSP90-like ATPase superfamily	-	-
XP_068728479.1	61ddf47c5c3a3093002299f5a5dca04e	4462	Gene3D	G3DSA:1.10.287.110	DnaJ domain	4215	4275	1.1E-11	T	10-03-2026	IPR036869	Chaperone J-domain superfamily	-	-
XP_068728479.1	61ddf47c5c3a3093002299f5a5dca04e	4462	Pfam	PF25794	Sacsin domain	15	249	3.3E-67	T	10-03-2026	IPR058210	Sacsin/Nov domain	-	-
XP_068728479.1	61ddf47c5c3a3093002299f5a5dca04e	4462	Pfam	PF25794	Sacsin domain	1389	1630	3.0E-77	T	10-03-2026	IPR058210	Sacsin/Nov domain	-	-
XP_068728479.1	61ddf47c5c3a3093002299f5a5dca04e	4462	Pfam	PF25794	Sacsin domain	2438	2670	1.1E-69	T	10-03-2026	IPR058210	Sacsin/Nov domain	-	-
XP_068728479.1	61ddf47c5c3a3093002299f5a5dca04e	4462	SUPERFAMILY	SSF81593	Nucleotidyltransferase substrate binding subunit/domain	4338	4460	1.37E-15	T	10-03-2026	-	-	-	-
XP_075823222.1	c8bf0c7721e8045cab4fbf4c0a6fd055	465	SUPERFAMILY	SSF55718	SCP-like	353	462	1.81E-28	T	10-03-2026	IPR036527	SCP2 sterol-binding domain superfamily	-	-
XP_075823222.1	c8bf0c7721e8045cab4fbf4c0a6fd055	465	Pfam	PF02036	SCP-2 sterol transfer family	365	458	6.8E-23	T	10-03-2026	IPR003033	SCP2 sterol-binding domain	-	-
XP_075823222.1	c8bf0c7721e8045cab4fbf4c0a6fd055	465	Gene3D	G3DSA:3.30.1050.10	-	355	463	1.2E-32	T	10-03-2026	IPR036527	SCP2 sterol-binding domain superfamily	-	-
XP_075823222.1	c8bf0c7721e8045cab4fbf4c0a6fd055	465	Gene3D	G3DSA:3.40.50.720	-	1	275	1.7E-80	T	10-03-2026	-	-	-	-
XP_075823222.1	c8bf0c7721e8045cab4fbf4c0a6fd055	465	Pfam	PF00106	short chain dehydrogenase	12	198	9.9E-31	T	10-03-2026	IPR002347	Short-chain dehydrogenase/reductase SDR	-	-
XP_075823222.1	c8bf0c7721e8045cab4fbf4c0a6fd055	465	SUPERFAMILY	SSF51735	NAD(P)-binding Rossmann-fold domains	7	243	9.21E-47	T	10-03-2026	IPR036291	NAD(P)-binding domain superfamily	-	-
XP_063847003.1	aed32c5eb85384a55c22dbe0700fb19f	624	SUPERFAMILY	SSF55874	ATPase domain of HSP90 chaperone/DNA topoisomerase II/histidine kinase	48	251	6.62E-17	T	10-03-2026	IPR036890	Histidine kinase/HSP90-like ATPase superfamily	-	-
XP_063847003.1	aed32c5eb85384a55c22dbe0700fb19f	624	Pfam	PF25794	Sacsin domain	54	276	6.6E-47	T	10-03-2026	IPR058210	Sacsin/Nov domain	-	-
XP_068715727.1	18fe816fc767f49d75d47dfb35cbc6bd	4434	SMART	SM00748	2HEPN	4312	4425	2.6E-7	T	10-03-2026	IPR007842	HEPN domain	-	-
XP_068715727.1	18fe816fc767f49d75d47dfb35cbc6bd	4434	Pfam	PF25794	Sacsin domain	2399	2632	8.7E-70	T	10-03-2026	IPR058210	Sacsin/Nov domain	-	-
XP_068715727.1	18fe816fc767f49d75d47dfb35cbc6bd	4434	Pfam	PF25794	Sacsin domain	1362	1609	2.7E-74	T	10-03-2026	IPR058210	Sacsin/Nov domain	-	-
XP_068715727.1	18fe816fc767f49d75d47dfb35cbc6bd	4434	Pfam	PF25794	Sacsin domain	16	254	6.8E-67	T	10-03-2026	IPR058210	Sacsin/Nov domain	-	-
XP_068715727.1	18fe816fc767f49d75d47dfb35cbc6bd	4434	SUPERFAMILY	SSF55874	ATPase domain of HSP90 chaperone/DNA topoisomerase II/histidine kinase	2403	2516	3.76E-12	T	10-03-2026	IPR036890	Histidine kinase/HSP90-like ATPase superfamily	-	-
XP_068715727.1	18fe816fc767f49d75d47dfb35cbc6bd	4434	Pfam	PF05168	HEPN domain	4308	4431	3.3E-9	T	10-03-2026	IPR007842	HEPN domain	-	-
XP_068715727.1	18fe816fc767f49d75d47dfb35cbc6bd	4434	SUPERFAMILY	SSF46565	Chaperone J-domain	4183	4233	6.15E-6	T	10-03-2026	IPR036869	Chaperone J-domain superfamily	-	-
XP_068715727.1	18fe816fc767f49d75d47dfb35cbc6bd	4434	SUPERFAMILY	SSF55874	ATPase domain of HSP90 chaperone/DNA topoisomerase II/histidine kinase	1359	1481	5.27E-14	T	10-03-2026	IPR036890	Histidine kinase/HSP90-like ATPase superfamily	-	-
XP_068715727.1	18fe816fc767f49d75d47dfb35cbc6bd	4434	Gene3D	G3DSA:1.10.287.110	DnaJ domain	4180	4239	1.1E-16	T	10-03-2026	IPR036869	Chaperone J-domain superfamily	-	-
XP_068715727.1	18fe816fc767f49d75d47dfb35cbc6bd	4434	SUPERFAMILY	SSF81593	Nucleotidyltransferase substrate binding subunit/domain	4310	4431	5.49E-17	T	10-03-2026	-	-	-	-
XP_068715727.1	18fe816fc767f49d75d47dfb35cbc6bd	4434	Gene3D	G3DSA:1.20.120.330	Nucleotidyltransferases domain 2	4301	4433	1.2E-34	T	10-03-2026	-	-	-	-
XP_068715727.1	18fe816fc767f49d75d47dfb35cbc6bd	4434	Gene3D	G3DSA:3.30.565.10	-	9	177	3.4E-7	T	10-03-2026	IPR036890	Histidine kinase/HSP90-like ATPase superfamily	-	-
XP_068715727.1	18fe816fc767f49d75d47dfb35cbc6bd	4434	SUPERFAMILY	SSF55874	ATPase domain of HSP90 chaperone/DNA topoisomerase II/histidine kinase	24	200	1.47E-17	T	10-03-2026	IPR036890	Histidine kinase/HSP90-like ATPase superfamily	-	-
XP_067371633.1	1815315ad7b866afeeefc71faeacd27b	4288	Gene3D	G3DSA:3.30.565.10	-	1345	1562	1.3E-5	T	10-03-2026	IPR036890	Histidine kinase/HSP90-like ATPase superfamily	-	-
XP_067371633.1	1815315ad7b866afeeefc71faeacd27b	4288	Gene3D	G3DSA:1.20.120.330	Nucleotidyltransferases domain 2	4152	4288	1.3E-33	T	10-03-2026	-	-	-	-
XP_067371633.1	1815315ad7b866afeeefc71faeacd27b	4288	SUPERFAMILY	SSF46565	Chaperone J-domain	4051	4096	3.27E-7	T	10-03-2026	IPR036869	Chaperone J-domain superfamily	-	-
XP_067371633.1	1815315ad7b866afeeefc71faeacd27b	4288	SUPERFAMILY	SSF55874	ATPase domain of HSP90 chaperone/DNA topoisomerase II/histidine kinase	17	240	1.77E-18	T	10-03-2026	IPR036890	Histidine kinase/HSP90-like ATPase superfamily	-	-
XP_067371633.1	1815315ad7b866afeeefc71faeacd27b	4288	Gene3D	G3DSA:1.10.287.110	DnaJ domain	4038	4098	4.9E-19	T	10-03-2026	IPR036869	Chaperone J-domain superfamily	-	-
XP_067371633.1	1815315ad7b866afeeefc71faeacd27b	4288	Pfam	PF25794	Sacsin domain	19	256	6.2E-68	T	10-03-2026	IPR058210	Sacsin/Nov domain	-	-
XP_067371633.1	1815315ad7b866afeeefc71faeacd27b	4288	Pfam	PF25794	Sacsin domain	2335	2570	2.9E-82	T	10-03-2026	IPR058210	Sacsin/Nov domain	-	-
XP_067371633.1	1815315ad7b866afeeefc71faeacd27b	4288	Pfam	PF25794	Sacsin domain	1342	1589	5.2E-82	T	10-03-2026	IPR058210	Sacsin/Nov domain	-	-
XP_067371633.1	1815315ad7b866afeeefc71faeacd27b	4288	SMART	SM00748	2HEPN	4163	4279	2.5E-4	T	10-03-2026	IPR007842	HEPN domain	-	-
XP_067371633.1	1815315ad7b866afeeefc71faeacd27b	4288	SUPERFAMILY	SSF55874	ATPase domain of HSP90 chaperone/DNA topoisomerase II/histidine kinase	2342	2515	1.77E-16	T	10-03-2026	IPR036890	Histidine kinase/HSP90-like ATPase superfamily	-	-
XP_067371633.1	1815315ad7b866afeeefc71faeacd27b	4288	Pfam	PF05168	HEPN domain	4159	4284	1.7E-7	T	10-03-2026	IPR007842	HEPN domain	-	-
XP_067371633.1	1815315ad7b866afeeefc71faeacd27b	4288	SUPERFAMILY	SSF55874	ATPase domain of HSP90 chaperone/DNA topoisomerase II/histidine kinase	1338	1535	1.62E-16	T	10-03-2026	IPR036890	Histidine kinase/HSP90-like ATPase superfamily	-	-
XP_067371633.1	1815315ad7b866afeeefc71faeacd27b	4288	SUPERFAMILY	SSF81593	Nucleotidyltransferase substrate binding subunit/domain	4161	4287	1.02E-19	T	10-03-2026	-	-	-	-
XP_062686149.1	4d7d0f2a6e7c2eec7aa9a57e97d51e8d	546	Gene3D	G3DSA:3.40.30.10	Glutaredoxin	4	113	4.6E-7	T	10-03-2026	-	-	-	-
XP_062686149.1	4d7d0f2a6e7c2eec7aa9a57e97d51e8d	546	SUPERFAMILY	SSF52833	Thioredoxin-like	2	113	2.91E-8	T	10-03-2026	IPR036249	Thioredoxin-like superfamily	-	-
XP_062686149.1	4d7d0f2a6e7c2eec7aa9a57e97d51e8d	546	Pfam	PF23187	UBX7 N-terminal domain	3	105	9.7E-10	T	10-03-2026	-	-	-	-
XP_062686149.1	4d7d0f2a6e7c2eec7aa9a57e97d51e8d	546	SUPERFAMILY	SSF54236	Ubiquitin-like	256	407	3.24E-16	T	10-03-2026	IPR029071	Ubiquitin-like domain superfamily	-	-
XP_062686149.1	4d7d0f2a6e7c2eec7aa9a57e97d51e8d	546	Pfam	PF00789	UBX domain	323	406	3.6E-11	T	10-03-2026	IPR001012	UBX domain	-	-
XP_062686149.1	4d7d0f2a6e7c2eec7aa9a57e97d51e8d	546	Gene3D	G3DSA:3.10.20.90	-	315	409	6.6E-21	T	10-03-2026	-	-	-	-
XP_062686149.1	4d7d0f2a6e7c2eec7aa9a57e97d51e8d	546	SMART	SM00166	ubx_3	317	407	5.1E-15	T	10-03-2026	IPR001012	UBX domain	-	-
XP_066555728.1	0d675503eb664f497b8078c681702a60	4446	Gene3D	G3DSA:1.20.120.330	Nucleotidyltransferases domain 2	4306	4446	1.9E-37	T	10-03-2026	-	-	-	-
XP_066555728.1	0d675503eb664f497b8078c681702a60	4446	SUPERFAMILY	SSF55874	ATPase domain of HSP90 chaperone/DNA topoisomerase II/histidine kinase	1320	1484	7.74E-17	T	10-03-2026	IPR036890	Histidine kinase/HSP90-like ATPase superfamily	-	-
XP_066555728.1	0d675503eb664f497b8078c681702a60	4446	Gene3D	G3DSA:1.10.287.110	DnaJ domain	4173	4235	3.0E-20	T	10-03-2026	IPR036869	Chaperone J-domain superfamily	-	-
XP_066555728.1	0d675503eb664f497b8078c681702a60	4446	SUPERFAMILY	SSF46565	Chaperone J-domain	4177	4232	1.57E-8	T	10-03-2026	IPR036869	Chaperone J-domain superfamily	-	-
XP_066555728.1	0d675503eb664f497b8078c681702a60	4446	Pfam	PF05168	HEPN domain	4314	4435	2.0E-6	T	10-03-2026	IPR007842	HEPN domain	-	-
XP_066555728.1	0d675503eb664f497b8078c681702a60	4446	Pfam	PF25794	Sacsin domain	2394	2632	1.1E-76	T	10-03-2026	IPR058210	Sacsin/Nov domain	-	-
XP_066555728.1	0d675503eb664f497b8078c681702a60	4446	Pfam	PF25794	Sacsin domain	2	196	1.3E-54	T	10-03-2026	IPR058210	Sacsin/Nov domain	-	-
XP_066555728.1	0d675503eb664f497b8078c681702a60	4446	Pfam	PF25794	Sacsin domain	1325	1574	1.2E-72	T	10-03-2026	IPR058210	Sacsin/Nov domain	-	-
XP_066555728.1	0d675503eb664f497b8078c681702a60	4446	SMART	SM00748	2HEPN	4318	4434	5.2E-22	T	10-03-2026	IPR007842	HEPN domain	-	-
XP_066555728.1	0d675503eb664f497b8078c681702a60	4446	SUPERFAMILY	SSF55874	ATPase domain of HSP90 chaperone/DNA topoisomerase II/histidine kinase	2389	2573	1.03E-16	T	10-03-2026	IPR036890	Histidine kinase/HSP90-like ATPase superfamily	-	-
XP_066555728.1	0d675503eb664f497b8078c681702a60	4446	SUPERFAMILY	SSF81593	Nucleotidyltransferase substrate binding subunit/domain	4316	4441	1.06E-22	T	10-03-2026	-	-	-	-
XP_066555728.1	0d675503eb664f497b8078c681702a60	4446	SUPERFAMILY	SSF55874	ATPase domain of HSP90 chaperone/DNA topoisomerase II/histidine kinase	18	158	3.78E-10	T	10-03-2026	IPR036890	Histidine kinase/HSP90-like ATPase superfamily	-	-
XP_066079650.1	5b23637f3564921bf2ee10d5abede0a1	2022	Gene3D	G3DSA:1.25.10.10	-	775	896	7.0E-6	T	10-03-2026	IPR011989	Armadillo-like helical	-	-
XP_066079650.1	5b23637f3564921bf2ee10d5abede0a1	2022	Pfam	PF08146	BP28CT (NUC211) domain	1742	1890	1.0E-29	T	10-03-2026	IPR012954	BP28, C-terminal domain	-	-
XP_066079650.1	5b23637f3564921bf2ee10d5abede0a1	2022	Pfam	PF23243	HEATR1-like, HEAT repeats	1313	1400	0.0015	T	10-03-2026	IPR056473	Utp10/HEAT1, HEAT-repeats domain	-	-
XP_066079650.1	5b23637f3564921bf2ee10d5abede0a1	2022	Gene3D	G3DSA:1.25.10.10	-	1491	1766	1.6E-11	T	10-03-2026	IPR011989	Armadillo-like helical	-	-
XP_066079650.1	5b23637f3564921bf2ee10d5abede0a1	2022	SUPERFAMILY	SSF48371	ARM repeat	1699	2011	2.18E-9	T	10-03-2026	IPR016024	Armadillo-type fold	-	-
XP_066079650.1	5b23637f3564921bf2ee10d5abede0a1	2022	SMART	SM01036	BP28CT_2	1737	1889	3.0E-47	T	10-03-2026	IPR012954	BP28, C-terminal domain	-	-
XP_066079650.1	5b23637f3564921bf2ee10d5abede0a1	2022	Pfam	PF12397	U3 small nucleolar RNA-associated protein 10	242	354	5.4E-7	T	10-03-2026	IPR022125	U3 small nucleolar RNA-associated protein 10, N-terminal	-	-
XP_066079650.1	5b23637f3564921bf2ee10d5abede0a1	2022	SUPERFAMILY	SSF48371	ARM repeat	782	1808	3.17E-17	T	10-03-2026	IPR016024	Armadillo-type fold	-	-
XP_061715802.1	1593448d9fd9d1d38e379cdc77d803e1	490	Gene3D	G3DSA:3.30.160.60	Classic Zinc Finger	1	35	8.0E-6	T	10-03-2026	-	-	-	-
XP_061715802.1	1593448d9fd9d1d38e379cdc77d803e1	490	Pfam	PF00096	Zinc finger, C2H2 type	39	61	5.0	T	10-03-2026	IPR013087	Zinc finger C2H2-type	-	-
XP_061715802.1	1593448d9fd9d1d38e379cdc77d803e1	490	Pfam	PF00096	Zinc finger, C2H2 type	12	34	0.4	T	10-03-2026	IPR013087	Zinc finger C2H2-type	-	-
XP_061715802.1	1593448d9fd9d1d38e379cdc77d803e1	490	Pfam	PF00096	Zinc finger, C2H2 type	197	219	1.2	T	10-03-2026	IPR013087	Zinc finger C2H2-type	-	-
XP_061715802.1	1593448d9fd9d1d38e379cdc77d803e1	490	Pfam	PF00096	Zinc finger, C2H2 type	314	336	2.0	T	10-03-2026	IPR013087	Zinc finger C2H2-type	-	-
XP_061715802.1	1593448d9fd9d1d38e379cdc77d803e1	490	SUPERFAMILY	SSF57667	beta-beta-alpha zinc fingers	2	48	2.05E-10	T	10-03-2026	IPR036236	Zinc finger C2H2 superfamily	-	-
XP_061715802.1	1593448d9fd9d1d38e379cdc77d803e1	490	SUPERFAMILY	SSF57667	beta-beta-alpha zinc fingers	280	336	3.81E-9	T	10-03-2026	IPR036236	Zinc finger C2H2 superfamily	-	-
XP_061715802.1	1593448d9fd9d1d38e379cdc77d803e1	490	Gene3D	G3DSA:3.30.160.60	Classic Zinc Finger	196	224	2.9E-6	T	10-03-2026	-	-	-	-
XP_061715802.1	1593448d9fd9d1d38e379cdc77d803e1	490	SUPERFAMILY	SSF57667	beta-beta-alpha zinc fingers	35	85	5.15E-13	T	10-03-2026	IPR036236	Zinc finger C2H2 superfamily	-	-
XP_061715802.1	1593448d9fd9d1d38e379cdc77d803e1	490	SUPERFAMILY	SSF57667	beta-beta-alpha zinc fingers	197	234	1.36E-6	T	10-03-2026	IPR036236	Zinc finger C2H2 superfamily	-	-
XP_061715802.1	1593448d9fd9d1d38e379cdc77d803e1	490	SMART	SM00355	c2h2final6	39	61	4.4E-4	T	10-03-2026	IPR013087	Zinc finger C2H2-type	-	-
XP_061715802.1	1593448d9fd9d1d38e379cdc77d803e1	490	SMART	SM00355	c2h2final6	314	336	0.015	T	10-03-2026	IPR013087	Zinc finger C2H2-type	-	-
XP_061715802.1	1593448d9fd9d1d38e379cdc77d803e1	490	SMART	SM00355	c2h2final6	12	34	0.19	T	10-03-2026	IPR013087	Zinc finger C2H2-type	-	-
XP_061715802.1	1593448d9fd9d1d38e379cdc77d803e1	490	SMART	SM00355	c2h2final6	282	304	1.9	T	10-03-2026	IPR013087	Zinc finger C2H2-type	-	-
XP_061715802.1	1593448d9fd9d1d38e379cdc77d803e1	490	SMART	SM00355	c2h2final6	197	219	7.1E-4	T	10-03-2026	IPR013087	Zinc finger C2H2-type	-	-
XP_061715802.1	1593448d9fd9d1d38e379cdc77d803e1	490	SMART	SM00355	c2h2final6	67	91	6.9	T	10-03-2026	IPR013087	Zinc finger C2H2-type	-	-
XP_061715802.1	1593448d9fd9d1d38e379cdc77d803e1	490	Gene3D	G3DSA:3.30.160.60	Classic Zinc Finger	36	92	4.0E-13	T	10-03-2026	-	-	-	-
XP_061715802.1	1593448d9fd9d1d38e379cdc77d803e1	490	Gene3D	G3DSA:3.30.160.60	Classic Zinc Finger	270	353	7.6E-11	T	10-03-2026	-	-	-	-
XP_061839600.1	fcd9f71f6f60f4a452323dbf7797fb18	722	Pfam	PF15927	Cancer susceptibility candidate 1 N-terminus	28	224	3.8E-56	T	10-03-2026	IPR031826	IC97/Casc1, N-terminal	-	-
XP_061839600.1	fcd9f71f6f60f4a452323dbf7797fb18	722	Pfam	PF12366	Cancer susceptibility candidate 1 C-terminal	470	630	0.0024	T	10-03-2026	IPR022110	CASC1, C-terminal	-	-
XP_062660404.1	4e93380f5bea9493f6c4c4ba5e536984	344	SUPERFAMILY	SSF144284	Sec2 N-terminal region	56	291	2.22E-36	T	10-03-2026	-	-	-	-
XP_062660404.1	4e93380f5bea9493f6c4c4ba5e536984	344	Gene3D	G3DSA:6.10.140.910	-	191	291	1.1E-21	T	10-03-2026	-	-	-	-
XP_062660404.1	4e93380f5bea9493f6c4c4ba5e536984	344	Pfam	PF06428	GDP/GTP exchange factor Sec2p	206	278	4.1E-10	T	10-03-2026	IPR009449	GDP/GTP exchange factor Sec2, N-terminal	-	-
XP_067364137.1	c9be3b304d0745c49d89e9f78f8a0f6b	4601	Gene3D	G3DSA:3.30.565.10	-	118	315	2.0E-5	T	10-03-2026	IPR036890	Histidine kinase/HSP90-like ATPase superfamily	-	-
XP_067364137.1	c9be3b304d0745c49d89e9f78f8a0f6b	4601	SMART	SM00748	2HEPN	4473	4589	1.1E-21	T	10-03-2026	IPR007842	HEPN domain	-	-
XP_067364137.1	c9be3b304d0745c49d89e9f78f8a0f6b	4601	SUPERFAMILY	SSF46565	Chaperone J-domain	4328	4389	3.01E-8	T	10-03-2026	IPR036869	Chaperone J-domain superfamily	-	-
XP_067364137.1	c9be3b304d0745c49d89e9f78f8a0f6b	4601	SUPERFAMILY	SSF81593	Nucleotidyltransferase substrate binding subunit/domain	4471	4597	3.02E-22	T	10-03-2026	-	-	-	-
XP_067364137.1	c9be3b304d0745c49d89e9f78f8a0f6b	4601	SUPERFAMILY	SSF55874	ATPase domain of HSP90 chaperone/DNA topoisomerase II/histidine kinase	106	302	4.21E-21	T	10-03-2026	IPR036890	Histidine kinase/HSP90-like ATPase superfamily	-	-
XP_067364137.1	c9be3b304d0745c49d89e9f78f8a0f6b	4601	SUPERFAMILY	SSF54236	Ubiquitin-like	11	68	3.68E-6	T	10-03-2026	IPR029071	Ubiquitin-like domain superfamily	-	-
XP_067364137.1	c9be3b304d0745c49d89e9f78f8a0f6b	4601	Pfam	PF25794	Sacsin domain	2548	2786	4.0E-78	T	10-03-2026	IPR058210	Sacsin/Nov domain	-	-
XP_067364137.1	c9be3b304d0745c49d89e9f78f8a0f6b	4601	Pfam	PF25794	Sacsin domain	111	343	1.6E-74	T	10-03-2026	IPR058210	Sacsin/Nov domain	-	-
XP_067364137.1	c9be3b304d0745c49d89e9f78f8a0f6b	4601	Pfam	PF25794	Sacsin domain	1479	1727	8.9E-72	T	10-03-2026	IPR058210	Sacsin/Nov domain	-	-
XP_067364137.1	c9be3b304d0745c49d89e9f78f8a0f6b	4601	Gene3D	G3DSA:1.10.287.110	DnaJ domain	4327	4389	3.4E-20	T	10-03-2026	IPR036869	Chaperone J-domain superfamily	-	-
XP_067364137.1	c9be3b304d0745c49d89e9f78f8a0f6b	4601	Gene3D	G3DSA:1.20.120.330	Nucleotidyltransferases domain 2	4461	4601	2.1E-37	T	10-03-2026	-	-	-	-
XP_067364137.1	c9be3b304d0745c49d89e9f78f8a0f6b	4601	SUPERFAMILY	SSF55874	ATPase domain of HSP90 chaperone/DNA topoisomerase II/histidine kinase	1474	1663	9.33E-16	T	10-03-2026	IPR036890	Histidine kinase/HSP90-like ATPase superfamily	-	-
XP_067364137.1	c9be3b304d0745c49d89e9f78f8a0f6b	4601	SUPERFAMILY	SSF55874	ATPase domain of HSP90 chaperone/DNA topoisomerase II/histidine kinase	2544	2727	6.62E-17	T	10-03-2026	IPR036890	Histidine kinase/HSP90-like ATPase superfamily	-	-
XP_067364137.1	c9be3b304d0745c49d89e9f78f8a0f6b	4601	Pfam	PF05168	HEPN domain	4469	4590	2.0E-6	T	10-03-2026	IPR007842	HEPN domain	-	-
XP_063745234.1	543e6bb341cd0aeb16d3a2911af011b1	477	Gene3D	G3DSA:3.30.40.10	Zinc/RING finger domain, C3HC4 (zinc finger)	404	477	7.3E-17	T	10-03-2026	IPR013083	Zinc finger, RING/FYVE/PHD-type	-	-
XP_063745234.1	543e6bb341cd0aeb16d3a2911af011b1	477	Gene3D	G3DSA:1.10.720.140	-	152	232	2.7E-25	T	10-03-2026	-	-	-	-
XP_063745234.1	543e6bb341cd0aeb16d3a2911af011b1	477	SUPERFAMILY	SSF68906	SAP domain	369	406	8.7E-5	T	10-03-2026	IPR036361	SAP domain superfamily	-	-
XP_063745234.1	543e6bb341cd0aeb16d3a2911af011b1	477	Pfam	PF13920	Zinc finger, C3HC4 type (RING finger)	427	468	2.9E-9	T	10-03-2026	-	-	-	-
XP_063745234.1	543e6bb341cd0aeb16d3a2911af011b1	477	Pfam	PF22968	E3 ubiquitin-protein ligase rififylin-like domain	364	415	1.3E-23	T	10-03-2026	IPR055111	RNF34/RFFL, HeH domain	-	-
XP_063745234.1	543e6bb341cd0aeb16d3a2911af011b1	477	Pfam	PF23632	RNF34/RFFL SAP domain	190	234	2.3E-24	T	10-03-2026	IPR057299	RNF34/RFFL, SAP domain	-	-
XP_063745234.1	543e6bb341cd0aeb16d3a2911af011b1	477	Pfam	PF21272	E3 ubiquitin-protein ligase CARP1/2, FYVE/PHD zinc finger	145	185	0.0036	T	10-03-2026	IPR049320	E3 ubiquitin-protein ligase CARP1/2, FYVE/PHD zinc finger	-	-
XP_063745234.1	543e6bb341cd0aeb16d3a2911af011b1	477	SMART	SM00184	ring_2	430	464	0.0017	T	10-03-2026	IPR001841	Zinc finger, RING-type	-	-
XP_063745234.1	543e6bb341cd0aeb16d3a2911af011b1	477	SUPERFAMILY	SSF57850	RING/U-box	425	471	3.53E-7	T	10-03-2026	-	-	-	-
XP_063745234.1	543e6bb341cd0aeb16d3a2911af011b1	477	SUPERFAMILY	SSF57903	FYVE/PHD zinc finger	131	213	3.45E-14	T	10-03-2026	IPR011011	Zinc finger, FYVE/PHD-type	-	-
XP_067859691.1	fb077a1e6d5c5c5a7829123a10e3ae52	739	Gene3D	G3DSA:3.30.230.80	-	331	503	1.8E-68	T	10-03-2026	-	-	-	-
XP_067859691.1	fb077a1e6d5c5c5a7829123a10e3ae52	739	SMART	SM00387	HKATPase_4	143	296	6.7E-6	T	10-03-2026	IPR003594	Histidine kinase/HSP90-like ATPase domain	-	-
XP_067859691.1	fb077a1e6d5c5c5a7829123a10e3ae52	739	SUPERFAMILY	SSF55874	ATPase domain of HSP90 chaperone/DNA topoisomerase II/histidine kinase	121	327	2.88E-61	T	10-03-2026	IPR036890	Histidine kinase/HSP90-like ATPase superfamily	-	-
XP_067859691.1	fb077a1e6d5c5c5a7829123a10e3ae52	739	Gene3D	G3DSA:1.20.120.790	-	600	739	2.2E-38	T	10-03-2026	IPR037196	HSP90, C-terminal domain	-	-
XP_067859691.1	fb077a1e6d5c5c5a7829123a10e3ae52	739	SUPERFAMILY	SSF54211	Ribosomal protein S5 domain 2-like	330	587	1.14E-73	T	10-03-2026	IPR020568	Ribosomal protein uS5 domain 2-type superfamily	-	-
XP_067859691.1	fb077a1e6d5c5c5a7829123a10e3ae52	739	Pfam	PF13589	Histidine kinase-, DNA gyrase B-, and HSP90-like ATPase	145	266	1.4E-5	T	10-03-2026	-	-	-	-
XP_067859691.1	fb077a1e6d5c5c5a7829123a10e3ae52	739	Gene3D	G3DSA:3.30.565.10	-	118	329	2.4E-81	T	10-03-2026	IPR036890	Histidine kinase/HSP90-like ATPase superfamily	-	-
XP_067859691.1	fb077a1e6d5c5c5a7829123a10e3ae52	739	Gene3D	G3DSA:3.40.50.11260	-	504	599	2.8E-30	T	10-03-2026	-	-	-	-
XP_067859691.1	fb077a1e6d5c5c5a7829123a10e3ae52	739	Pfam	PF00183	Hsp90 protein	326	737	2.2E-88	T	10-03-2026	IPR001404	Heat shock protein Hsp90 family	-	-
XP_067859691.1	fb077a1e6d5c5c5a7829123a10e3ae52	739	SUPERFAMILY	SSF110942	HSP90 C-terminal domain	617	733	1.57E-25	T	10-03-2026	IPR037196	HSP90, C-terminal domain	-	-
XP_067020978.1	d92e4ca760e8b7df99f5085caed6de0a	4439	SMART	SM00748	2HEPN	4317	4430	4.8E-6	T	10-03-2026	IPR007842	HEPN domain	-	-
XP_067020978.1	d92e4ca760e8b7df99f5085caed6de0a	4439	Pfam	PF05168	HEPN domain	4313	4436	3.3E-10	T	10-03-2026	IPR007842	HEPN domain	-	-
XP_067020978.1	d92e4ca760e8b7df99f5085caed6de0a	4439	SUPERFAMILY	SSF55874	ATPase domain of HSP90 chaperone/DNA topoisomerase II/histidine kinase	2410	2526	6.39E-12	T	10-03-2026	IPR036890	Histidine kinase/HSP90-like ATPase superfamily	-	-
XP_067020978.1	d92e4ca760e8b7df99f5085caed6de0a	4439	SUPERFAMILY	SSF55874	ATPase domain of HSP90 chaperone/DNA topoisomerase II/histidine kinase	22	205	5.02E-18	T	10-03-2026	IPR036890	Histidine kinase/HSP90-like ATPase superfamily	-	-
XP_067020978.1	d92e4ca760e8b7df99f5085caed6de0a	4439	Pfam	PF25794	Sacsin domain	17	256	1.2E-69	T	10-03-2026	IPR058210	Sacsin/Nov domain	-	-
XP_067020978.1	d92e4ca760e8b7df99f5085caed6de0a	4439	Pfam	PF25794	Sacsin domain	1362	1608	7.7E-75	T	10-03-2026	IPR058210	Sacsin/Nov domain	-	-
XP_067020978.1	d92e4ca760e8b7df99f5085caed6de0a	4439	Pfam	PF25794	Sacsin domain	2409	2643	2.4E-72	T	10-03-2026	IPR058210	Sacsin/Nov domain	-	-
XP_067020978.1	d92e4ca760e8b7df99f5085caed6de0a	4439	SUPERFAMILY	SSF55874	ATPase domain of HSP90 chaperone/DNA topoisomerase II/histidine kinase	1358	1486	7.15E-15	T	10-03-2026	IPR036890	Histidine kinase/HSP90-like ATPase superfamily	-	-
XP_067020978.1	d92e4ca760e8b7df99f5085caed6de0a	4439	SUPERFAMILY	SSF81593	Nucleotidyltransferase substrate binding subunit/domain	4315	4436	3.45E-17	T	10-03-2026	-	-	-	-
XP_067020978.1	d92e4ca760e8b7df99f5085caed6de0a	4439	Gene3D	G3DSA:1.10.287.110	DnaJ domain	4192	4253	6.3E-20	T	10-03-2026	IPR036869	Chaperone J-domain superfamily	-	-
XP_067020978.1	d92e4ca760e8b7df99f5085caed6de0a	4439	Gene3D	G3DSA:1.20.120.330	Nucleotidyltransferases domain 2	4305	4438	2.7E-36	T	10-03-2026	-	-	-	-
XP_067020978.1	d92e4ca760e8b7df99f5085caed6de0a	4439	SUPERFAMILY	SSF46565	Chaperone J-domain	4194	4251	5.23E-7	T	10-03-2026	IPR036869	Chaperone J-domain superfamily	-	-
XP_063064003.1	a52e00f5ae63f05f95adc36914d87d66	1878	Pfam	PF01369	Sec7 domain	735	919	1.3E-71	T	10-03-2026	IPR000904	Sec7 domain	-	-
XP_063064003.1	a52e00f5ae63f05f95adc36914d87d66	1878	Gene3D	G3DSA:1.25.10.10	-	1278	1581	6.0E-7	T	10-03-2026	IPR011989	Armadillo-like helical	-	-
XP_063064003.1	a52e00f5ae63f05f95adc36914d87d66	1878	Pfam	PF09324	Mon2/Sec7/BIG1-like, HDS	1258	1339	5.3E-31	T	10-03-2026	IPR015403	Mon2/Sec7/BIG1-like, HDS	-	-
XP_063064003.1	a52e00f5ae63f05f95adc36914d87d66	1878	Gene3D	G3DSA:1.10.1000.11	-	809	928	9.5E-49	T	10-03-2026	IPR023394	Sec7, C-terminal domain superfamily	-	-
XP_063064003.1	a52e00f5ae63f05f95adc36914d87d66	1878	Pfam	PF20252	BIG2 C-terminal domain	1649	1855	1.0E-54	T	10-03-2026	IPR046455	Sec7/BIG1-like, C-terminal domain	-	-
XP_063064003.1	a52e00f5ae63f05f95adc36914d87d66	1878	Pfam	PF12783	Mon2/Sec7/BIG1-like, HUS domain	461	619	3.1E-52	T	10-03-2026	IPR032691	Mon2/Sec7/BIG1-like, HUS domain	-	-
XP_063064003.1	a52e00f5ae63f05f95adc36914d87d66	1878	SMART	SM00222	sec7_5	732	919	3.6E-97	T	10-03-2026	IPR000904	Sec7 domain	-	-
XP_063064003.1	a52e00f5ae63f05f95adc36914d87d66	1878	Pfam	PF16213	Mon2/Sec7/BIG1-like, dimerisation and cyclophilin-binding domain	39	216	3.7E-32	T	10-03-2026	IPR032629	Mon2/Sec7/BIG1-like, dimerisation and cyclophilin-binding domain	-	-
XP_063064003.1	a52e00f5ae63f05f95adc36914d87d66	1878	SUPERFAMILY	SSF48371	ARM repeat	514	1851	5.76E-27	T	10-03-2026	IPR016024	Armadillo-type fold	-	-
XP_063064003.1	a52e00f5ae63f05f95adc36914d87d66	1878	Gene3D	G3DSA:1.10.220.20	-	718	808	3.0E-31	T	10-03-2026	-	-	-	-
XP_063064003.1	a52e00f5ae63f05f95adc36914d87d66	1878	SUPERFAMILY	SSF48425	Sec7 domain	726	921	1.83E-72	T	10-03-2026	IPR035999	Sec7 domain superfamily	-	-
XP_064687075.1	aacad5a1c5190d60c5061261a80408f2	1806	Pfam	PF25794	Sacsin domain	32	144	5.9E-13	T	10-03-2026	IPR058210	Sacsin/Nov domain	-	-
XP_064687075.1	aacad5a1c5190d60c5061261a80408f2	1806	SUPERFAMILY	SSF55874	ATPase domain of HSP90 chaperone/DNA topoisomerase II/histidine kinase	25	196	8.17E-20	T	10-03-2026	IPR036890	Histidine kinase/HSP90-like ATPase superfamily	-	-
XP_064687075.1	aacad5a1c5190d60c5061261a80408f2	1806	Gene3D	G3DSA:3.30.565.10	-	13	194	4.6E-17	T	10-03-2026	IPR036890	Histidine kinase/HSP90-like ATPase superfamily	-	-
XP_064687075.1	aacad5a1c5190d60c5061261a80408f2	1806	Pfam	PF12449	Protein of unknown function (DUF3684)	274	1274	0.0	T	10-03-2026	IPR022155	Protein of unknown function DUF3684	-	-
XP_066113157.1	feeb669d65dc3d9c6bbabc207a26a761	589	SUPERFAMILY	SSF52047	RNI-like	9	379	1.61E-53	T	10-03-2026	-	-	-	-
XP_066113157.1	feeb669d65dc3d9c6bbabc207a26a761	589	Pfam	PF07834	RanGAP1 C-terminal domain	408	586	1.2E-72	T	10-03-2026	IPR009109	Ran-GTPase activating protein 1, C-terminal	-	-
XP_066113157.1	feeb669d65dc3d9c6bbabc207a26a761	589	Gene3D	G3DSA:3.80.10.10	Ribonuclease Inhibitor	21	366	4.2E-85	T	10-03-2026	IPR032675	Leucine-rich repeat domain superfamily	-	-
XP_066113157.1	feeb669d65dc3d9c6bbabc207a26a761	589	SUPERFAMILY	SSF69099	Ran-GTPase activating protein 1 (RanGAP1), C-terminal domain	433	588	6.28E-59	T	10-03-2026	IPR036720	Ran-GTPase activating protein 1, C-terminal domain superfamily	-	-
XP_066113157.1	feeb669d65dc3d9c6bbabc207a26a761	589	Gene3D	G3DSA:1.25.40.200	-	420	589	3.4E-66	T	10-03-2026	IPR036720	Ran-GTPase activating protein 1, C-terminal domain superfamily	-	-
XP_066113157.1	feeb669d65dc3d9c6bbabc207a26a761	589	Pfam	PF13516	Leucine Rich repeat	293	312	1300.0	T	10-03-2026	IPR001611	Leucine-rich repeat	-	-
XP_066113157.1	feeb669d65dc3d9c6bbabc207a26a761	589	Pfam	PF13516	Leucine Rich repeat	114	130	750.0	T	10-03-2026	IPR001611	Leucine-rich repeat	-	-
XP_066113157.1	feeb669d65dc3d9c6bbabc207a26a761	589	Pfam	PF13516	Leucine Rich repeat	235	257	1800.0	T	10-03-2026	IPR001611	Leucine-rich repeat	-	-
XP_066113157.1	feeb669d65dc3d9c6bbabc207a26a761	589	Pfam	PF13516	Leucine Rich repeat	323	339	3300.0	T	10-03-2026	IPR001611	Leucine-rich repeat	-	-
XP_066113157.1	feeb669d65dc3d9c6bbabc207a26a761	589	SMART	SM00368	LRR_RI_2	141	168	0.021	T	10-03-2026	-	-	-	-
XP_066113157.1	feeb669d65dc3d9c6bbabc207a26a761	589	SMART	SM00368	LRR_RI_2	207	234	99.0	T	10-03-2026	-	-	-	-
XP_066113157.1	feeb669d65dc3d9c6bbabc207a26a761	589	SMART	SM00368	LRR_RI_2	111	138	0.0056	T	10-03-2026	-	-	-	-
XP_066113157.1	feeb669d65dc3d9c6bbabc207a26a761	589	SMART	SM00368	LRR_RI_2	48	75	0.1	T	10-03-2026	-	-	-	-
XP_066113157.1	feeb669d65dc3d9c6bbabc207a26a761	589	SMART	SM00368	LRR_RI_2	320	347	3.6E-5	T	10-03-2026	-	-	-	-
XP_066113157.1	feeb669d65dc3d9c6bbabc207a26a761	589	SMART	SM00368	LRR_RI_2	263	290	98.0	T	10-03-2026	-	-	-	-
XP_066113157.1	feeb669d65dc3d9c6bbabc207a26a761	589	SMART	SM00368	LRR_RI_2	292	319	3.8	T	10-03-2026	-	-	-	-
XP_066113157.1	feeb669d65dc3d9c6bbabc207a26a761	589	SMART	SM00368	LRR_RI_2	235	262	8.1E-5	T	10-03-2026	-	-	-	-
XP_072706584.1	2f0be6571772d272007a4bb9b78ce507	4389	Gene3D	G3DSA:1.20.120.330	Nucleotidyltransferases domain 2	4249	4389	1.5E-37	T	10-03-2026	-	-	-	-
XP_072706584.1	2f0be6571772d272007a4bb9b78ce507	4389	SMART	SM00748	2HEPN	4261	4377	1.4E-24	T	10-03-2026	IPR007842	HEPN domain	-	-
XP_072706584.1	2f0be6571772d272007a4bb9b78ce507	4389	Gene3D	G3DSA:1.10.287.110	DnaJ domain	4116	4178	7.2E-22	T	10-03-2026	IPR036869	Chaperone J-domain superfamily	-	-
XP_072706584.1	2f0be6571772d272007a4bb9b78ce507	4389	Pfam	PF25794	Sacsin domain	1265	1513	1.4E-71	T	10-03-2026	IPR058210	Sacsin/Nov domain	-	-
XP_072706584.1	2f0be6571772d272007a4bb9b78ce507	4389	Pfam	PF25794	Sacsin domain	2335	2571	1.9E-79	T	10-03-2026	IPR058210	Sacsin/Nov domain	-	-
XP_072706584.1	2f0be6571772d272007a4bb9b78ce507	4389	Pfam	PF25794	Sacsin domain	89	262	5.5E-56	T	10-03-2026	IPR058210	Sacsin/Nov domain	-	-
XP_072706584.1	2f0be6571772d272007a4bb9b78ce507	4389	SUPERFAMILY	SSF55874	ATPase domain of HSP90 chaperone/DNA topoisomerase II/histidine kinase	2331	2459	8.28E-17	T	10-03-2026	IPR036890	Histidine kinase/HSP90-like ATPase superfamily	-	-
XP_072706584.1	2f0be6571772d272007a4bb9b78ce507	4389	SUPERFAMILY	SSF55874	ATPase domain of HSP90 chaperone/DNA topoisomerase II/histidine kinase	83	204	9.03E-19	T	10-03-2026	IPR036890	Histidine kinase/HSP90-like ATPase superfamily	-	-
XP_072706584.1	2f0be6571772d272007a4bb9b78ce507	4389	SUPERFAMILY	SSF81593	Nucleotidyltransferase substrate binding subunit/domain	4259	4385	1.73E-22	T	10-03-2026	-	-	-	-
XP_072706584.1	2f0be6571772d272007a4bb9b78ce507	4389	SUPERFAMILY	SSF55874	ATPase domain of HSP90 chaperone/DNA topoisomerase II/histidine kinase	1260	1449	4.89E-18	T	10-03-2026	IPR036890	Histidine kinase/HSP90-like ATPase superfamily	-	-
XP_072706584.1	2f0be6571772d272007a4bb9b78ce507	4389	Pfam	PF05168	HEPN domain	4257	4378	6.9E-6	T	10-03-2026	IPR007842	HEPN domain	-	-
XP_072706584.1	2f0be6571772d272007a4bb9b78ce507	4389	SUPERFAMILY	SSF54236	Ubiquitin-like	4	67	5.53E-8	T	10-03-2026	IPR029071	Ubiquitin-like domain superfamily	-	-
XP_072706584.1	2f0be6571772d272007a4bb9b78ce507	4389	SUPERFAMILY	SSF46565	Chaperone J-domain	4116	4182	1.14E-9	T	10-03-2026	IPR036869	Chaperone J-domain superfamily	-	-
XP_072706584.1	2f0be6571772d272007a4bb9b78ce507	4389	Gene3D	G3DSA:3.10.20.90	-	10	76	1.8E-6	T	10-03-2026	-	-	-	-
XP_071588910.1	c3bbbb623e9e25cbed3797eee03708c1	461	SMART	SM00449	SPRY_3	344	461	2.0E-6	T	10-03-2026	IPR003877	SPRY domain	-	-
XP_071588910.1	c3bbbb623e9e25cbed3797eee03708c1	461	SMART	SM00589	2212neu4	291	343	1.9E-20	T	10-03-2026	IPR006574	SPRY-associated	-	-
XP_071588910.1	c3bbbb623e9e25cbed3797eee03708c1	461	Gene3D	G3DSA:1.10.287.1490	-	4	173	9.6E-12	T	10-03-2026	-	-	-	-
XP_071588910.1	c3bbbb623e9e25cbed3797eee03708c1	461	SUPERFAMILY	SSF49899	Concanavalin A-like lectins/glucanases	288	456	1.19E-48	T	10-03-2026	IPR013320	Concanavalin A-like lectin/glucanase domain superfamily	-	-
XP_071588910.1	c3bbbb623e9e25cbed3797eee03708c1	461	Pfam	PF00622	SPRY domain	346	453	8.1E-9	T	10-03-2026	IPR003877	SPRY domain	-	-
XP_071588910.1	c3bbbb623e9e25cbed3797eee03708c1	461	Gene3D	G3DSA:2.60.120.920	-	288	459	4.9E-51	T	10-03-2026	IPR043136	B30.2/SPRY domain superfamily	-	-
XP_071588910.1	c3bbbb623e9e25cbed3797eee03708c1	461	Pfam	PF13765	SPRY-associated domain	294	342	7.2E-15	T	10-03-2026	IPR006574	SPRY-associated	-	-
XP_063886868.1	77f17817662fa43fa99d5340836c6bde	477	SUPERFAMILY	SSF57667	beta-beta-alpha zinc fingers	416	466	4.52E-15	T	10-03-2026	IPR036236	Zinc finger C2H2 superfamily	-	-
XP_063886868.1	77f17817662fa43fa99d5340836c6bde	477	Gene3D	G3DSA:3.30.710.10	Potassium Channel Kv1.1; Chain A	13	131	2.0E-31	T	10-03-2026	IPR011333	SKP1/BTB/POZ domain superfamily	-	-
XP_063886868.1	77f17817662fa43fa99d5340836c6bde	477	SUPERFAMILY	SSF54695	POZ domain	23	129	4.71E-29	T	10-03-2026	IPR011333	SKP1/BTB/POZ domain superfamily	-	-
XP_063886868.1	77f17817662fa43fa99d5340836c6bde	477	Gene3D	G3DSA:3.30.160.60	Classic Zinc Finger	418	445	7.1E-12	T	10-03-2026	-	-	-	-
XP_063886868.1	77f17817662fa43fa99d5340836c6bde	477	SMART	SM00355	c2h2final6	448	475	68.0	T	10-03-2026	IPR013087	Zinc finger C2H2-type	-	-
XP_063886868.1	77f17817662fa43fa99d5340836c6bde	477	SMART	SM00355	c2h2final6	420	442	0.032	T	10-03-2026	IPR013087	Zinc finger C2H2-type	-	-
XP_063886868.1	77f17817662fa43fa99d5340836c6bde	477	Gene3D	G3DSA:3.30.160.60	Classic Zinc Finger	446	470	3.2E-8	T	10-03-2026	-	-	-	-
XP_063886868.1	77f17817662fa43fa99d5340836c6bde	477	Pfam	PF00651	BTB/POZ domain	39	129	3.1E-21	T	10-03-2026	IPR000210	BTB/POZ domain	-	-
XP_063886868.1	77f17817662fa43fa99d5340836c6bde	477	Pfam	PF00096	Zinc finger, C2H2 type	420	442	6.2	T	10-03-2026	IPR013087	Zinc finger C2H2-type	-	-
XP_063886868.1	77f17817662fa43fa99d5340836c6bde	477	SMART	SM00225	BTB_4	46	141	4.0E-21	T	10-03-2026	IPR000210	BTB/POZ domain	-	-
XP_063886860.1	c5a98d5567dbff98b94b6e53b1dc69ec	516	Pfam	PF00651	BTB/POZ domain	39	129	3.5E-21	T	10-03-2026	IPR000210	BTB/POZ domain	-	-
XP_063886860.1	c5a98d5567dbff98b94b6e53b1dc69ec	516	SUPERFAMILY	SSF54695	POZ domain	23	129	3.26E-29	T	10-03-2026	IPR011333	SKP1/BTB/POZ domain superfamily	-	-
XP_063886860.1	c5a98d5567dbff98b94b6e53b1dc69ec	516	Gene3D	G3DSA:3.30.160.60	Classic Zinc Finger	457	485	1.0E-7	T	10-03-2026	-	-	-	-
XP_063886860.1	c5a98d5567dbff98b94b6e53b1dc69ec	516	SUPERFAMILY	SSF57667	beta-beta-alpha zinc fingers	430	482	1.39E-12	T	10-03-2026	IPR036236	Zinc finger C2H2 superfamily	-	-
XP_063886860.1	c5a98d5567dbff98b94b6e53b1dc69ec	516	Gene3D	G3DSA:3.30.160.60	Classic Zinc Finger	422	456	8.1E-10	T	10-03-2026	-	-	-	-
XP_063886860.1	c5a98d5567dbff98b94b6e53b1dc69ec	516	SMART	SM00225	BTB_4	46	141	4.0E-21	T	10-03-2026	IPR000210	BTB/POZ domain	-	-
XP_063886860.1	c5a98d5567dbff98b94b6e53b1dc69ec	516	Gene3D	G3DSA:3.30.710.10	Potassium Channel Kv1.1; Chain A	13	131	2.3E-31	T	10-03-2026	IPR011333	SKP1/BTB/POZ domain superfamily	-	-
XP_063886860.1	c5a98d5567dbff98b94b6e53b1dc69ec	516	Pfam	PF00096	Zinc finger, C2H2 type	460	482	32.0	T	10-03-2026	IPR013087	Zinc finger C2H2-type	-	-
XP_063886860.1	c5a98d5567dbff98b94b6e53b1dc69ec	516	Pfam	PF00096	Zinc finger, C2H2 type	432	454	30.0	T	10-03-2026	IPR013087	Zinc finger C2H2-type	-	-
XP_063886860.1	c5a98d5567dbff98b94b6e53b1dc69ec	516	SMART	SM00355	c2h2final6	432	454	0.028	T	10-03-2026	IPR013087	Zinc finger C2H2-type	-	-
XP_063886860.1	c5a98d5567dbff98b94b6e53b1dc69ec	516	SMART	SM00355	c2h2final6	460	482	0.0035	T	10-03-2026	IPR013087	Zinc finger C2H2-type	-	-
XP_065946035.1	8b0130b3caf92d05e09d98e3f976ccd6	708	SUPERFAMILY	SSF54211	Ribosomal protein S5 domain 2-like	271	526	2.65E-104	T	10-03-2026	IPR020568	Ribosomal protein uS5 domain 2-type superfamily	-	-
XP_065946035.1	8b0130b3caf92d05e09d98e3f976ccd6	708	Gene3D	G3DSA:1.20.120.790	-	526	676	6.8E-62	T	10-03-2026	IPR037196	HSP90, C-terminal domain	-	-
XP_065946035.1	8b0130b3caf92d05e09d98e3f976ccd6	708	SMART	SM00387	HKATPase_4	27	182	2.5E-9	T	10-03-2026	IPR003594	Histidine kinase/HSP90-like ATPase domain	-	-
XP_065946035.1	8b0130b3caf92d05e09d98e3f976ccd6	708	SUPERFAMILY	SSF55874	ATPase domain of HSP90 chaperone/DNA topoisomerase II/histidine kinase	4	213	3.14E-75	T	10-03-2026	IPR036890	Histidine kinase/HSP90-like ATPase superfamily	-	-
XP_065946035.1	8b0130b3caf92d05e09d98e3f976ccd6	708	Pfam	PF13589	Histidine kinase-, DNA gyrase B-, and HSP90-like ATPase	32	146	7.2E-6	T	10-03-2026	-	-	-	-
XP_065946035.1	8b0130b3caf92d05e09d98e3f976ccd6	708	Pfam	PF00183	Hsp90 protein	184	689	0.0	T	10-03-2026	IPR001404	Heat shock protein Hsp90 family	-	-
XP_065946035.1	8b0130b3caf92d05e09d98e3f976ccd6	708	Gene3D	G3DSA:3.40.50.11260	-	439	525	1.6E-37	T	10-03-2026	-	-	-	-
XP_065946035.1	8b0130b3caf92d05e09d98e3f976ccd6	708	Gene3D	G3DSA:3.30.565.10	-	3	230	1.5E-96	T	10-03-2026	IPR036890	Histidine kinase/HSP90-like ATPase superfamily	-	-
XP_065946035.1	8b0130b3caf92d05e09d98e3f976ccd6	708	Gene3D	G3DSA:3.30.230.80	-	270	438	1.3E-82	T	10-03-2026	-	-	-	-
XP_065946035.1	8b0130b3caf92d05e09d98e3f976ccd6	708	SUPERFAMILY	SSF110942	HSP90 C-terminal domain	549	671	9.02E-34	T	10-03-2026	IPR037196	HSP90, C-terminal domain	-	-
XP_066476895.1	9cd6a6ed0b560caada99b72075a4dfda	4585	SUPERFAMILY	SSF54236	Ubiquitin-like	16	82	3.45E-8	T	10-03-2026	IPR029071	Ubiquitin-like domain superfamily	-	-
XP_066476895.1	9cd6a6ed0b560caada99b72075a4dfda	4585	SUPERFAMILY	SSF46565	Chaperone J-domain	4313	4372	2.49E-9	T	10-03-2026	IPR036869	Chaperone J-domain superfamily	-	-
XP_066476895.1	9cd6a6ed0b560caada99b72075a4dfda	4585	SUPERFAMILY	SSF81593	Nucleotidyltransferase substrate binding subunit/domain	4455	4581	3.57E-23	T	10-03-2026	-	-	-	-
XP_066476895.1	9cd6a6ed0b560caada99b72075a4dfda	4585	Pfam	PF00240	Ubiquitin family	28	82	0.0021	T	10-03-2026	IPR000626	Ubiquitin-like domain	-	-
XP_066476895.1	9cd6a6ed0b560caada99b72075a4dfda	4585	SUPERFAMILY	SSF55874	ATPase domain of HSP90 chaperone/DNA topoisomerase II/histidine kinase	1453	1638	2.61E-17	T	10-03-2026	IPR036890	Histidine kinase/HSP90-like ATPase superfamily	-	-
XP_066476895.1	9cd6a6ed0b560caada99b72075a4dfda	4585	Gene3D	G3DSA:3.10.20.90	-	16	90	2.0E-6	T	10-03-2026	-	-	-	-
XP_066476895.1	9cd6a6ed0b560caada99b72075a4dfda	4585	Pfam	PF25794	Sacsin domain	101	332	9.8E-77	T	10-03-2026	IPR058210	Sacsin/Nov domain	-	-
XP_066476895.1	9cd6a6ed0b560caada99b72075a4dfda	4585	Pfam	PF25794	Sacsin domain	2528	2764	2.1E-78	T	10-03-2026	IPR058210	Sacsin/Nov domain	-	-
XP_066476895.1	9cd6a6ed0b560caada99b72075a4dfda	4585	Pfam	PF25794	Sacsin domain	1458	1707	1.1E-72	T	10-03-2026	IPR058210	Sacsin/Nov domain	-	-
XP_066476895.1	9cd6a6ed0b560caada99b72075a4dfda	4585	SMART	SM00748	2HEPN	4457	4573	3.9E-26	T	10-03-2026	IPR007842	HEPN domain	-	-
XP_066476895.1	9cd6a6ed0b560caada99b72075a4dfda	4585	SUPERFAMILY	SSF55874	ATPase domain of HSP90 chaperone/DNA topoisomerase II/histidine kinase	2524	2658	2.21E-15	T	10-03-2026	IPR036890	Histidine kinase/HSP90-like ATPase superfamily	-	-
XP_066476895.1	9cd6a6ed0b560caada99b72075a4dfda	4585	SUPERFAMILY	SSF55874	ATPase domain of HSP90 chaperone/DNA topoisomerase II/histidine kinase	95	296	2.74E-22	T	10-03-2026	IPR036890	Histidine kinase/HSP90-like ATPase superfamily	-	-
XP_066476895.1	9cd6a6ed0b560caada99b72075a4dfda	4585	Gene3D	G3DSA:1.10.287.110	DnaJ domain	4312	4374	6.4E-22	T	10-03-2026	IPR036869	Chaperone J-domain superfamily	-	-
XP_066476895.1	9cd6a6ed0b560caada99b72075a4dfda	4585	Pfam	PF05168	HEPN domain	4453	4574	1.8E-5	T	10-03-2026	IPR007842	HEPN domain	-	-
XP_066476895.1	9cd6a6ed0b560caada99b72075a4dfda	4585	Gene3D	G3DSA:1.20.120.330	Nucleotidyltransferases domain 2	4445	4585	7.2E-38	T	10-03-2026	-	-	-	-
XP_068681716.1	039ee65601586f2867efb152a6684f57	4394	SMART	SM00748	2HEPN	4267	4385	7.6E-4	T	10-03-2026	IPR007842	HEPN domain	-	-
XP_068681716.1	039ee65601586f2867efb152a6684f57	4394	Gene3D	G3DSA:1.10.287.110	DnaJ domain	4137	4196	5.9E-18	T	10-03-2026	IPR036869	Chaperone J-domain superfamily	-	-
XP_068681716.1	039ee65601586f2867efb152a6684f57	4394	Gene3D	G3DSA:1.20.120.330	Nucleotidyltransferases domain 2	4256	4392	9.1E-31	T	10-03-2026	-	-	-	-
XP_068681716.1	039ee65601586f2867efb152a6684f57	4394	Pfam	PF25794	Sacsin domain	1366	1610	3.2E-74	T	10-03-2026	IPR058210	Sacsin/Nov domain	-	-
XP_068681716.1	039ee65601586f2867efb152a6684f57	4394	Pfam	PF25794	Sacsin domain	2390	2623	2.3E-74	T	10-03-2026	IPR058210	Sacsin/Nov domain	-	-
XP_068681716.1	039ee65601586f2867efb152a6684f57	4394	Pfam	PF25794	Sacsin domain	17	243	1.7E-71	T	10-03-2026	IPR058210	Sacsin/Nov domain	-	-
XP_068681716.1	039ee65601586f2867efb152a6684f57	4394	Pfam	PF05168	HEPN domain	4264	4390	1.6E-11	T	10-03-2026	IPR007842	HEPN domain	-	-
XP_068681716.1	039ee65601586f2867efb152a6684f57	4394	SUPERFAMILY	SSF55874	ATPase domain of HSP90 chaperone/DNA topoisomerase II/histidine kinase	2391	2507	7.52E-15	T	10-03-2026	IPR036890	Histidine kinase/HSP90-like ATPase superfamily	-	-
XP_068681716.1	039ee65601586f2867efb152a6684f57	4394	SUPERFAMILY	SSF55874	ATPase domain of HSP90 chaperone/DNA topoisomerase II/histidine kinase	1362	1506	3.1E-19	T	10-03-2026	IPR036890	Histidine kinase/HSP90-like ATPase superfamily	-	-
XP_068681716.1	039ee65601586f2867efb152a6684f57	4394	SUPERFAMILY	SSF46565	Chaperone J-domain	4150	4195	6.93E-6	T	10-03-2026	IPR036869	Chaperone J-domain superfamily	-	-
XP_068681716.1	039ee65601586f2867efb152a6684f57	4394	SUPERFAMILY	SSF55874	ATPase domain of HSP90 chaperone/DNA topoisomerase II/histidine kinase	26	215	1.02E-18	T	10-03-2026	IPR036890	Histidine kinase/HSP90-like ATPase superfamily	-	-
XP_068681716.1	039ee65601586f2867efb152a6684f57	4394	SUPERFAMILY	SSF81593	Nucleotidyltransferase substrate binding subunit/domain	4265	4391	1.22E-14	T	10-03-2026	-	-	-	-
XP_019552547.3	e4fbc831f71a99b719b7c475398f5917	704	Pfam	PF13589	Histidine kinase-, DNA gyrase B-, and HSP90-like ATPase	103	236	9.2E-7	T	10-03-2026	-	-	-	-
XP_019552547.3	e4fbc831f71a99b719b7c475398f5917	704	SUPERFAMILY	SSF110942	HSP90 C-terminal domain	581	698	2.75E-24	T	10-03-2026	IPR037196	HSP90, C-terminal domain	-	-
XP_019552547.3	e4fbc831f71a99b719b7c475398f5917	704	Pfam	PF00183	Hsp90 protein	293	702	2.8E-98	T	10-03-2026	IPR001404	Heat shock protein Hsp90 family	-	-
XP_019552547.3	e4fbc831f71a99b719b7c475398f5917	704	SUPERFAMILY	SSF54211	Ribosomal protein S5 domain 2-like	298	555	4.93E-79	T	10-03-2026	IPR020568	Ribosomal protein uS5 domain 2-type superfamily	-	-
XP_019552547.3	e4fbc831f71a99b719b7c475398f5917	704	SMART	SM00387	HKATPase_4	101	264	1.2E-5	T	10-03-2026	IPR003594	Histidine kinase/HSP90-like ATPase domain	-	-
XP_019552547.3	e4fbc831f71a99b719b7c475398f5917	704	Gene3D	G3DSA:1.20.120.790	-	568	704	8.1E-35	T	10-03-2026	IPR037196	HSP90, C-terminal domain	-	-
XP_019552547.3	e4fbc831f71a99b719b7c475398f5917	704	Gene3D	G3DSA:3.30.230.80	-	299	467	3.0E-67	T	10-03-2026	-	-	-	-
XP_019552547.3	e4fbc831f71a99b719b7c475398f5917	704	SUPERFAMILY	SSF55874	ATPase domain of HSP90 chaperone/DNA topoisomerase II/histidine kinase	79	296	1.44E-60	T	10-03-2026	IPR036890	Histidine kinase/HSP90-like ATPase superfamily	-	-
XP_019552547.3	e4fbc831f71a99b719b7c475398f5917	704	Gene3D	G3DSA:3.40.50.11260	-	468	555	1.3E-30	T	10-03-2026	-	-	-	-
XP_019552547.3	e4fbc831f71a99b719b7c475398f5917	704	Gene3D	G3DSA:3.30.565.10	-	60	297	1.1E-77	T	10-03-2026	IPR036890	Histidine kinase/HSP90-like ATPase superfamily	-	-
XP_062718162.1	dbd49b0a30eb27d5621fc2442d79eed9	522	Pfam	PF02136	Nuclear transport factor 2 (NTF2) domain	39	153	6.0E-22	T	10-03-2026	IPR002075	Nuclear transport factor 2 domain	-	-
XP_062718162.1	dbd49b0a30eb27d5621fc2442d79eed9	522	Pfam	PF00076	RNA recognition motif	393	454	0.0046	T	10-03-2026	IPR000504	RNA recognition motif domain	-	-
XP_062718162.1	dbd49b0a30eb27d5621fc2442d79eed9	522	SMART	SM00360	rrm1_1	391	457	2.8E-8	T	10-03-2026	IPR000504	RNA recognition motif domain	-	-
XP_062718162.1	dbd49b0a30eb27d5621fc2442d79eed9	522	SUPERFAMILY	SSF54928	RNA-binding domain, RBD	376	487	1.63E-14	T	10-03-2026	IPR035979	RNA-binding domain superfamily	-	-
XP_062718162.1	dbd49b0a30eb27d5621fc2442d79eed9	522	Gene3D	G3DSA:3.10.450.50	-	26	160	1.6E-36	T	10-03-2026	-	-	-	-
XP_062718162.1	dbd49b0a30eb27d5621fc2442d79eed9	522	Gene3D	G3DSA:3.30.70.330	-	354	485	4.2E-14	T	10-03-2026	IPR012677	Nucleotide-binding alpha-beta plait domain superfamily	-	-
XP_062718162.1	dbd49b0a30eb27d5621fc2442d79eed9	522	SUPERFAMILY	SSF54427	NTF2-like	34	153	1.56E-31	T	10-03-2026	IPR032710	NTF2-like domain superfamily	-	-
XP_064865971.1	95b128305d347e719c5b39e175f97149	677	Pfam	PF13589	Histidine kinase-, DNA gyrase B-, and HSP90-like ATPase	101	220	2.5E-6	T	10-03-2026	-	-	-	-
XP_064865971.1	95b128305d347e719c5b39e175f97149	677	SMART	SM00387	HKATPase_4	96	255	3.6E-7	T	10-03-2026	IPR003594	Histidine kinase/HSP90-like ATPase domain	-	-
XP_064865971.1	95b128305d347e719c5b39e175f97149	677	Gene3D	G3DSA:3.30.565.10	-	66	300	7.0E-88	T	10-03-2026	IPR036890	Histidine kinase/HSP90-like ATPase superfamily	-	-
XP_064865971.1	95b128305d347e719c5b39e175f97149	677	Gene3D	G3DSA:3.30.230.80	-	336	501	1.5E-75	T	10-03-2026	-	-	-	-
XP_064865971.1	95b128305d347e719c5b39e175f97149	677	SUPERFAMILY	SSF54211	Ribosomal protein S5 domain 2-like	334	589	1.97E-91	T	10-03-2026	IPR020568	Ribosomal protein uS5 domain 2-type superfamily	-	-
XP_064865971.1	95b128305d347e719c5b39e175f97149	677	SUPERFAMILY	SSF55874	ATPase domain of HSP90 chaperone/DNA topoisomerase II/histidine kinase	78	344	1.19E-65	T	10-03-2026	IPR036890	Histidine kinase/HSP90-like ATPase superfamily	-	-
XP_064865971.1	95b128305d347e719c5b39e175f97149	677	Pfam	PF00183	Hsp90 protein	257	632	0.0	T	10-03-2026	IPR001404	Heat shock protein Hsp90 family	-	-
XP_064865971.1	95b128305d347e719c5b39e175f97149	677	Gene3D	G3DSA:3.40.50.11260	-	502	589	3.3E-36	T	10-03-2026	-	-	-	-
XP_073158694.1	ae849291a78cdff05756ab5ec4e5910e	4747	SUPERFAMILY	SSF55874	ATPase domain of HSP90 chaperone/DNA topoisomerase II/histidine kinase	27	136	1.84E-14	T	10-03-2026	IPR036890	Histidine kinase/HSP90-like ATPase superfamily	-	-
XP_073158694.1	ae849291a78cdff05756ab5ec4e5910e	4747	SUPERFAMILY	SSF57850	RING/U-box	4700	4741	1.69E-8	T	10-03-2026	-	-	-	-
XP_073158694.1	ae849291a78cdff05756ab5ec4e5910e	4747	Gene3D	G3DSA:3.30.40.10	Zinc/RING finger domain, C3HC4 (zinc finger)	4677	4746	1.1E-14	T	10-03-2026	IPR013083	Zinc finger, RING/FYVE/PHD-type	-	-
XP_073158694.1	ae849291a78cdff05756ab5ec4e5910e	4747	Pfam	PF13920	Zinc finger, C3HC4 type (RING finger)	4700	4740	2.8E-6	T	10-03-2026	-	-	-	-
XP_073158694.1	ae849291a78cdff05756ab5ec4e5910e	4747	SMART	SM00184	ring_2	4701	4734	2.0E-5	T	10-03-2026	IPR001841	Zinc finger, RING-type	-	-
XP_073158694.1	ae849291a78cdff05756ab5ec4e5910e	4747	Pfam	PF25794	Sacsin domain	2790	3014	4.9E-18	T	10-03-2026	IPR058210	Sacsin/Nov domain	-	-
XP_073158694.1	ae849291a78cdff05756ab5ec4e5910e	4747	Pfam	PF25794	Sacsin domain	1382	1612	2.6E-71	T	10-03-2026	IPR058210	Sacsin/Nov domain	-	-
XP_073158694.1	ae849291a78cdff05756ab5ec4e5910e	4747	Pfam	PF25794	Sacsin domain	14	252	1.6E-86	T	10-03-2026	IPR058210	Sacsin/Nov domain	-	-
XP_073158694.1	ae849291a78cdff05756ab5ec4e5910e	4747	SUPERFAMILY	SSF55874	ATPase domain of HSP90 chaperone/DNA topoisomerase II/histidine kinase	1380	1504	1.47E-14	T	10-03-2026	IPR036890	Histidine kinase/HSP90-like ATPase superfamily	-	-
XP_063886875.1	a1985a4626afc0025302c62ceba6bb3f	453	SMART	SM00355	c2h2final6	388	410	0.014	T	10-03-2026	IPR013087	Zinc finger C2H2-type	-	-
XP_063886875.1	a1985a4626afc0025302c62ceba6bb3f	453	SMART	SM00355	c2h2final6	417	443	7.4	T	10-03-2026	IPR013087	Zinc finger C2H2-type	-	-
XP_063886875.1	a1985a4626afc0025302c62ceba6bb3f	453	Gene3D	G3DSA:3.30.160.60	Classic Zinc Finger	389	438	3.9E-8	T	10-03-2026	-	-	-	-
XP_063886875.1	a1985a4626afc0025302c62ceba6bb3f	453	SUPERFAMILY	SSF57667	beta-beta-alpha zinc fingers	389	436	2.06E-7	T	10-03-2026	IPR036236	Zinc finger C2H2 superfamily	-	-
XP_063886875.1	a1985a4626afc0025302c62ceba6bb3f	453	SUPERFAMILY	SSF54695	POZ domain	23	129	4.32E-29	T	10-03-2026	IPR011333	SKP1/BTB/POZ domain superfamily	-	-
XP_063886875.1	a1985a4626afc0025302c62ceba6bb3f	453	Pfam	PF00096	Zinc finger, C2H2 type	389	407	17.0	T	10-03-2026	IPR013087	Zinc finger C2H2-type	-	-
XP_063886875.1	a1985a4626afc0025302c62ceba6bb3f	453	Pfam	PF00651	BTB/POZ domain	39	129	2.8E-21	T	10-03-2026	IPR000210	BTB/POZ domain	-	-
XP_063886875.1	a1985a4626afc0025302c62ceba6bb3f	453	SMART	SM00225	BTB_4	46	141	4.0E-21	T	10-03-2026	IPR000210	BTB/POZ domain	-	-
XP_063886875.1	a1985a4626afc0025302c62ceba6bb3f	453	Gene3D	G3DSA:3.30.710.10	Potassium Channel Kv1.1; Chain A	13	131	1.8E-31	T	10-03-2026	IPR011333	SKP1/BTB/POZ domain superfamily	-	-
XP_063161834.1	a17d0b2993105494c7f19742a1a90fa5	4583	SMART	SM00748	2HEPN	4455	4571	2.1E-25	T	10-03-2026	IPR007842	HEPN domain	-	-
XP_063161834.1	a17d0b2993105494c7f19742a1a90fa5	4583	SUPERFAMILY	SSF55874	ATPase domain of HSP90 chaperone/DNA topoisomerase II/histidine kinase	1454	1640	7.83E-17	T	10-03-2026	IPR036890	Histidine kinase/HSP90-like ATPase superfamily	-	-
XP_063161834.1	a17d0b2993105494c7f19742a1a90fa5	4583	Gene3D	G3DSA:3.30.565.10	-	100	289	2.6E-5	T	10-03-2026	IPR036890	Histidine kinase/HSP90-like ATPase superfamily	-	-
XP_063161834.1	a17d0b2993105494c7f19742a1a90fa5	4583	Pfam	PF00240	Ubiquitin family	28	80	7.0E-4	T	10-03-2026	IPR000626	Ubiquitin-like domain	-	-
XP_063161834.1	a17d0b2993105494c7f19742a1a90fa5	4583	Gene3D	G3DSA:1.10.287.110	DnaJ domain	4310	4372	1.0E-21	T	10-03-2026	IPR036869	Chaperone J-domain superfamily	-	-
XP_063161834.1	a17d0b2993105494c7f19742a1a90fa5	4583	SUPERFAMILY	SSF46565	Chaperone J-domain	4311	4370	3.66E-9	T	10-03-2026	IPR036869	Chaperone J-domain superfamily	-	-
XP_063161834.1	a17d0b2993105494c7f19742a1a90fa5	4583	SUPERFAMILY	SSF54236	Ubiquitin-like	16	82	6.45E-9	T	10-03-2026	IPR029071	Ubiquitin-like domain superfamily	-	-
XP_063161834.1	a17d0b2993105494c7f19742a1a90fa5	4583	SUPERFAMILY	SSF55874	ATPase domain of HSP90 chaperone/DNA topoisomerase II/histidine kinase	2525	2666	1.63E-16	T	10-03-2026	IPR036890	Histidine kinase/HSP90-like ATPase superfamily	-	-
XP_063161834.1	a17d0b2993105494c7f19742a1a90fa5	4583	SMART	SM00213	ubq_7	15	87	2.6E-4	T	10-03-2026	IPR000626	Ubiquitin-like domain	-	-
XP_063161834.1	a17d0b2993105494c7f19742a1a90fa5	4583	Pfam	PF05168	HEPN domain	4451	4572	2.2E-5	T	10-03-2026	IPR007842	HEPN domain	-	-
XP_063161834.1	a17d0b2993105494c7f19742a1a90fa5	4583	Gene3D	G3DSA:1.20.120.330	Nucleotidyltransferases domain 2	4443	4583	3.6E-38	T	10-03-2026	-	-	-	-
XP_063161834.1	a17d0b2993105494c7f19742a1a90fa5	4583	SUPERFAMILY	SSF55874	ATPase domain of HSP90 chaperone/DNA topoisomerase II/histidine kinase	95	297	6.62E-23	T	10-03-2026	IPR036890	Histidine kinase/HSP90-like ATPase superfamily	-	-
XP_063161834.1	a17d0b2993105494c7f19742a1a90fa5	4583	Pfam	PF25794	Sacsin domain	2529	2765	1.6E-78	T	10-03-2026	IPR058210	Sacsin/Nov domain	-	-
XP_063161834.1	a17d0b2993105494c7f19742a1a90fa5	4583	Pfam	PF25794	Sacsin domain	101	332	2.5E-77	T	10-03-2026	IPR058210	Sacsin/Nov domain	-	-
XP_063161834.1	a17d0b2993105494c7f19742a1a90fa5	4583	Pfam	PF25794	Sacsin domain	1459	1710	1.3E-72	T	10-03-2026	IPR058210	Sacsin/Nov domain	-	-
XP_063161834.1	a17d0b2993105494c7f19742a1a90fa5	4583	Gene3D	G3DSA:3.10.20.90	-	4	88	3.0E-6	T	10-03-2026	-	-	-	-
XP_063161834.1	a17d0b2993105494c7f19742a1a90fa5	4583	SUPERFAMILY	SSF81593	Nucleotidyltransferase substrate binding subunit/domain	4453	4579	6.67E-23	T	10-03-2026	-	-	-	-
XP_062769099.1	12ef05c14e454d11dfea59e8d8c6248d	1804	Gene3D	G3DSA:3.30.565.10	-	4	234	4.6E-19	T	10-03-2026	IPR036890	Histidine kinase/HSP90-like ATPase superfamily	-	-
XP_062769099.1	12ef05c14e454d11dfea59e8d8c6248d	1804	Pfam	PF25794	Sacsin domain	27	151	8.4E-13	T	10-03-2026	IPR058210	Sacsin/Nov domain	-	-
XP_062769099.1	12ef05c14e454d11dfea59e8d8c6248d	1804	SUPERFAMILY	SSF55874	ATPase domain of HSP90 chaperone/DNA topoisomerase II/histidine kinase	15	225	2.89E-30	T	10-03-2026	IPR036890	Histidine kinase/HSP90-like ATPase superfamily	-	-
XP_062769099.1	12ef05c14e454d11dfea59e8d8c6248d	1804	Pfam	PF12449	Protein of unknown function (DUF3684)	201	1288	0.0	T	10-03-2026	IPR022155	Protein of unknown function DUF3684	-	-
XP_066029215.1	5bce459189af47c52ac98c0030f9cd4a	3107	SMART	SM00748	2HEPN	2977	3090	6.3E-8	T	10-03-2026	IPR007842	HEPN domain	-	-
XP_066029215.1	5bce459189af47c52ac98c0030f9cd4a	3107	SUPERFAMILY	SSF81593	Nucleotidyltransferase substrate binding subunit/domain	2975	3097	5.89E-19	T	10-03-2026	-	-	-	-
XP_066029215.1	5bce459189af47c52ac98c0030f9cd4a	3107	SUPERFAMILY	SSF55874	ATPase domain of HSP90 chaperone/DNA topoisomerase II/histidine kinase	38	155	7.31E-15	T	10-03-2026	IPR036890	Histidine kinase/HSP90-like ATPase superfamily	-	-
XP_066029215.1	5bce459189af47c52ac98c0030f9cd4a	3107	SUPERFAMILY	SSF55874	ATPase domain of HSP90 chaperone/DNA topoisomerase II/histidine kinase	1109	1216	5.16E-12	T	10-03-2026	IPR036890	Histidine kinase/HSP90-like ATPase superfamily	-	-
XP_066029215.1	5bce459189af47c52ac98c0030f9cd4a	3107	Gene3D	G3DSA:1.20.120.330	Nucleotidyltransferases domain 2	2965	3100	1.1E-36	T	10-03-2026	-	-	-	-
XP_066029215.1	5bce459189af47c52ac98c0030f9cd4a	3107	Gene3D	G3DSA:1.10.287.110	DnaJ domain	2852	2912	5.1E-7	T	10-03-2026	IPR036869	Chaperone J-domain superfamily	-	-
XP_066029215.1	5bce459189af47c52ac98c0030f9cd4a	3107	Pfam	PF05168	HEPN domain	2973	3095	2.2E-12	T	10-03-2026	IPR007842	HEPN domain	-	-
XP_066029215.1	5bce459189af47c52ac98c0030f9cd4a	3107	Pfam	PF25794	Sacsin domain	1097	1336	1.1E-68	T	10-03-2026	IPR058210	Sacsin/Nov domain	-	-
XP_066029215.1	5bce459189af47c52ac98c0030f9cd4a	3107	Pfam	PF25794	Sacsin domain	36	278	1.4E-77	T	10-03-2026	IPR058210	Sacsin/Nov domain	-	-
XP_062791813.1	f69cb0847f57d11972619e162ec8076d	536	Gene3D	G3DSA:3.10.450.50	-	25	156	3.7E-41	T	10-03-2026	-	-	-	-
XP_062791813.1	f69cb0847f57d11972619e162ec8076d	536	SMART	SM00360	rrm1_1	375	460	5.3E-6	T	10-03-2026	IPR000504	RNA recognition motif domain	-	-
XP_062791813.1	f69cb0847f57d11972619e162ec8076d	536	Gene3D	G3DSA:3.30.70.330	-	390	494	2.4E-13	T	10-03-2026	IPR012677	Nucleotide-binding alpha-beta plait domain superfamily	-	-
XP_062791813.1	f69cb0847f57d11972619e162ec8076d	536	Pfam	PF00076	RNA recognition motif	394	437	5.5E-5	T	10-03-2026	IPR000504	RNA recognition motif domain	-	-
XP_062791813.1	f69cb0847f57d11972619e162ec8076d	536	SUPERFAMILY	SSF54928	RNA-binding domain, RBD	395	493	7.47E-14	T	10-03-2026	IPR035979	RNA-binding domain superfamily	-	-
XP_062791813.1	f69cb0847f57d11972619e162ec8076d	536	Pfam	PF02136	Nuclear transport factor 2 (NTF2) domain	36	152	8.2E-26	T	10-03-2026	IPR002075	Nuclear transport factor 2 domain	-	-
XP_062791813.1	f69cb0847f57d11972619e162ec8076d	536	SUPERFAMILY	SSF54427	NTF2-like	32	152	1.85E-38	T	10-03-2026	IPR032710	NTF2-like domain superfamily	-	-
XP_066029106.1	8d952454103caa2f67b3f25193ab36c0	4428	Pfam	PF05168	HEPN domain	4302	4424	1.9E-11	T	10-03-2026	IPR007842	HEPN domain	-	-
XP_066029106.1	8d952454103caa2f67b3f25193ab36c0	4428	Gene3D	G3DSA:1.20.120.330	Nucleotidyltransferases domain 2	4294	4427	1.0E-37	T	10-03-2026	-	-	-	-
XP_066029106.1	8d952454103caa2f67b3f25193ab36c0	4428	Pfam	PF25794	Sacsin domain	11	251	1.5E-65	T	10-03-2026	IPR058210	Sacsin/Nov domain	-	-
XP_066029106.1	8d952454103caa2f67b3f25193ab36c0	4428	Pfam	PF25794	Sacsin domain	1364	1606	2.2E-79	T	10-03-2026	IPR058210	Sacsin/Nov domain	-	-
XP_066029106.1	8d952454103caa2f67b3f25193ab36c0	4428	Pfam	PF25794	Sacsin domain	2404	2644	1.3E-72	T	10-03-2026	IPR058210	Sacsin/Nov domain	-	-
XP_066029106.1	8d952454103caa2f67b3f25193ab36c0	4428	SUPERFAMILY	SSF55874	ATPase domain of HSP90 chaperone/DNA topoisomerase II/histidine kinase	2417	2522	1.32E-12	T	10-03-2026	IPR036890	Histidine kinase/HSP90-like ATPase superfamily	-	-
XP_066029106.1	8d952454103caa2f67b3f25193ab36c0	4428	SUPERFAMILY	SSF81593	Nucleotidyltransferase substrate binding subunit/domain	4304	4425	1.61E-20	T	10-03-2026	-	-	-	-
XP_066029106.1	8d952454103caa2f67b3f25193ab36c0	4428	Gene3D	G3DSA:3.30.565.10	-	1367	1572	2.4E-6	T	10-03-2026	IPR036890	Histidine kinase/HSP90-like ATPase superfamily	-	-
XP_066029106.1	8d952454103caa2f67b3f25193ab36c0	4428	SUPERFAMILY	SSF55874	ATPase domain of HSP90 chaperone/DNA topoisomerase II/histidine kinase	1375	1483	1.77E-16	T	10-03-2026	IPR036890	Histidine kinase/HSP90-like ATPase superfamily	-	-
XP_066029106.1	8d952454103caa2f67b3f25193ab36c0	4428	SMART	SM00748	2HEPN	4306	4419	6.3E-9	T	10-03-2026	IPR007842	HEPN domain	-	-
XP_066029106.1	8d952454103caa2f67b3f25193ab36c0	4428	SUPERFAMILY	SSF55874	ATPase domain of HSP90 chaperone/DNA topoisomerase II/histidine kinase	15	208	3.35E-14	T	10-03-2026	IPR036890	Histidine kinase/HSP90-like ATPase superfamily	-	-
XP_066029106.1	8d952454103caa2f67b3f25193ab36c0	4428	Gene3D	G3DSA:1.10.287.110	DnaJ domain	4186	4245	1.9E-16	T	10-03-2026	IPR036869	Chaperone J-domain superfamily	-	-
XP_068670651.1	6143e9298f6f5b4319d5abe07c16b303	4436	Gene3D	G3DSA:1.10.287.110	DnaJ domain	4187	4247	7.9E-13	T	10-03-2026	IPR036869	Chaperone J-domain superfamily	-	-
XP_068670651.1	6143e9298f6f5b4319d5abe07c16b303	4436	SUPERFAMILY	SSF81593	Nucleotidyltransferase substrate binding subunit/domain	4310	4432	6.67E-17	T	10-03-2026	-	-	-	-
XP_068670651.1	6143e9298f6f5b4319d5abe07c16b303	4436	SUPERFAMILY	SSF55874	ATPase domain of HSP90 chaperone/DNA topoisomerase II/histidine kinase	9	214	2.53E-17	T	10-03-2026	IPR036890	Histidine kinase/HSP90-like ATPase superfamily	-	-
XP_068670651.1	6143e9298f6f5b4319d5abe07c16b303	4436	SUPERFAMILY	SSF55874	ATPase domain of HSP90 chaperone/DNA topoisomerase II/histidine kinase	1377	1521	3.2E-15	T	10-03-2026	IPR036890	Histidine kinase/HSP90-like ATPase superfamily	-	-
XP_068670651.1	6143e9298f6f5b4319d5abe07c16b303	4436	SMART	SM00748	2HEPN	4312	4421	3.3E-5	T	10-03-2026	IPR007842	HEPN domain	-	-
XP_068670651.1	6143e9298f6f5b4319d5abe07c16b303	4436	Gene3D	G3DSA:1.20.120.330	Nucleotidyltransferases domain 2	4300	4434	3.8E-37	T	10-03-2026	-	-	-	-
XP_068670651.1	6143e9298f6f5b4319d5abe07c16b303	4436	SUPERFAMILY	SSF55874	ATPase domain of HSP90 chaperone/DNA topoisomerase II/histidine kinase	2426	2542	7.52E-14	T	10-03-2026	IPR036890	Histidine kinase/HSP90-like ATPase superfamily	-	-
XP_068670651.1	6143e9298f6f5b4319d5abe07c16b303	4436	Pfam	PF05168	HEPN domain	4308	4426	4.9E-11	T	10-03-2026	IPR007842	HEPN domain	-	-
XP_068670651.1	6143e9298f6f5b4319d5abe07c16b303	4436	Pfam	PF25794	Sacsin domain	1375	1614	1.2E-74	T	10-03-2026	IPR058210	Sacsin/Nov domain	-	-
XP_068670651.1	6143e9298f6f5b4319d5abe07c16b303	4436	Pfam	PF25794	Sacsin domain	2423	2653	5.0E-70	T	10-03-2026	IPR058210	Sacsin/Nov domain	-	-
XP_068670651.1	6143e9298f6f5b4319d5abe07c16b303	4436	Pfam	PF25794	Sacsin domain	15	253	8.8E-68	T	10-03-2026	IPR058210	Sacsin/Nov domain	-	-
XP_062037461.1	89a96616ee1e30d683ac0ce457368fd0	531	Gene3D	G3DSA:1.10.510.10	Transferase(Phosphotransferase) domain 1	6	286	6.1E-80	T	10-03-2026	-	-	-	-
XP_062037461.1	89a96616ee1e30d683ac0ce457368fd0	531	Pfam	PF00069	Protein kinase domain	16	264	5.4E-54	T	10-03-2026	IPR000719	Protein kinase domain	-	-
XP_062037461.1	89a96616ee1e30d683ac0ce457368fd0	531	SMART	SM00220	serkin_6	14	264	6.8E-77	T	10-03-2026	IPR000719	Protein kinase domain	-	-
XP_062037461.1	89a96616ee1e30d683ac0ce457368fd0	531	SUPERFAMILY	SSF56112	Protein kinase-like (PK-like)	11	416	4.72E-80	T	10-03-2026	IPR011009	Protein kinase-like domain superfamily	-	-
XP_062767881.1	703db4a212474388f953bdcd722928ff	336	Pfam	PF02338	OTU-like cysteine protease	209	329	1.9E-17	T	10-03-2026	IPR003323	OTU domain	-	-
XP_062767881.1	703db4a212474388f953bdcd722928ff	336	SUPERFAMILY	SSF54001	Cysteine proteinases	196	333	1.77E-25	T	10-03-2026	IPR038765	Papain-like cysteine peptidase superfamily	-	-
XP_062767881.1	703db4a212474388f953bdcd722928ff	336	Gene3D	G3DSA:3.90.70.80	-	178	333	7.0E-35	T	10-03-2026	-	-	-	-
XP_064693935.1	00feec525e4ee6ff29d8ae23f735b0a2	1767	Gene3D	G3DSA:3.30.565.10	-	2	236	1.8E-19	T	10-03-2026	IPR036890	Histidine kinase/HSP90-like ATPase superfamily	-	-
XP_064693935.1	00feec525e4ee6ff29d8ae23f735b0a2	1767	Pfam	PF25794	Sacsin domain	30	152	7.6E-13	T	10-03-2026	IPR058210	Sacsin/Nov domain	-	-
XP_064693935.1	00feec525e4ee6ff29d8ae23f735b0a2	1767	SUPERFAMILY	SSF55874	ATPase domain of HSP90 chaperone/DNA topoisomerase II/histidine kinase	19	228	1.96E-28	T	10-03-2026	IPR036890	Histidine kinase/HSP90-like ATPase superfamily	-	-
XP_064693935.1	00feec525e4ee6ff29d8ae23f735b0a2	1767	Pfam	PF12449	Protein of unknown function (DUF3684)	204	1294	0.0	T	10-03-2026	IPR022155	Protein of unknown function DUF3684	-	-
XP_067339964.1	383424065c4210a72f37413279d5b546	397	Gene3D	G3DSA:3.30.40.10	Zinc/RING finger domain, C3HC4 (zinc finger)	320	397	1.9E-16	T	10-03-2026	IPR013083	Zinc finger, RING/FYVE/PHD-type	-	-
XP_067339964.1	383424065c4210a72f37413279d5b546	397	Pfam	PF23632	RNF34/RFFL SAP domain	108	152	1.7E-24	T	10-03-2026	IPR057299	RNF34/RFFL, SAP domain	-	-
XP_067339964.1	383424065c4210a72f37413279d5b546	397	SUPERFAMILY	SSF57850	RING/U-box	344	391	2.44E-7	T	10-03-2026	-	-	-	-
XP_067339964.1	383424065c4210a72f37413279d5b546	397	Pfam	PF13920	Zinc finger, C3HC4 type (RING finger)	347	388	3.0E-9	T	10-03-2026	-	-	-	-
XP_067339964.1	383424065c4210a72f37413279d5b546	397	Pfam	PF22968	E3 ubiquitin-protein ligase rififylin-like domain	276	327	1.0E-23	T	10-03-2026	IPR055111	RNF34/RFFL, HeH domain	-	-
XP_067339964.1	383424065c4210a72f37413279d5b546	397	SUPERFAMILY	SSF57903	FYVE/PHD zinc finger	51	131	1.73E-13	T	10-03-2026	IPR011011	Zinc finger, FYVE/PHD-type	-	-
XP_067339964.1	383424065c4210a72f37413279d5b546	397	SMART	SM00184	ring_2	350	384	0.0017	T	10-03-2026	IPR001841	Zinc finger, RING-type	-	-
XP_067339964.1	383424065c4210a72f37413279d5b546	397	Pfam	PF21272	E3 ubiquitin-protein ligase CARP1/2, FYVE/PHD zinc finger	63	103	0.004	T	10-03-2026	IPR049320	E3 ubiquitin-protein ligase CARP1/2, FYVE/PHD zinc finger	-	-
XP_067339964.1	383424065c4210a72f37413279d5b546	397	SUPERFAMILY	SSF68906	SAP domain	281	318	6.72E-5	T	10-03-2026	IPR036361	SAP domain superfamily	-	-
XP_067339964.1	383424065c4210a72f37413279d5b546	397	Gene3D	G3DSA:1.10.720.140	-	70	150	1.1E-25	T	10-03-2026	-	-	-	-
XP_068735825.1	f5511720ffff045a8a7daeaa0debc3a0	4444	SUPERFAMILY	SSF46565	Chaperone J-domain	4201	4259	5.76E-6	T	10-03-2026	IPR036869	Chaperone J-domain superfamily	-	-
XP_068735825.1	f5511720ffff045a8a7daeaa0debc3a0	4444	Pfam	PF05168	HEPN domain	4318	4440	5.6E-13	T	10-03-2026	IPR007842	HEPN domain	-	-
XP_068735825.1	f5511720ffff045a8a7daeaa0debc3a0	4444	SUPERFAMILY	SSF81593	Nucleotidyltransferase substrate binding subunit/domain	4320	4441	2.63E-20	T	10-03-2026	-	-	-	-
XP_068735825.1	f5511720ffff045a8a7daeaa0debc3a0	4444	SMART	SM00748	2HEPN	4322	4435	7.2E-8	T	10-03-2026	IPR007842	HEPN domain	-	-
XP_068735825.1	f5511720ffff045a8a7daeaa0debc3a0	4444	Gene3D	G3DSA:1.10.287.110	DnaJ domain	4195	4254	1.9E-18	T	10-03-2026	IPR036869	Chaperone J-domain superfamily	-	-
XP_068735825.1	f5511720ffff045a8a7daeaa0debc3a0	4444	Gene3D	G3DSA:1.20.120.330	Nucleotidyltransferases domain 2	4311	4443	1.0E-35	T	10-03-2026	-	-	-	-
XP_068735825.1	f5511720ffff045a8a7daeaa0debc3a0	4444	SUPERFAMILY	SSF55874	ATPase domain of HSP90 chaperone/DNA topoisomerase II/histidine kinase	22	218	1.81E-16	T	10-03-2026	IPR036890	Histidine kinase/HSP90-like ATPase superfamily	-	-
XP_068735825.1	f5511720ffff045a8a7daeaa0debc3a0	4444	Pfam	PF25794	Sacsin domain	2416	2657	4.5E-72	T	10-03-2026	IPR058210	Sacsin/Nov domain	-	-
XP_068735825.1	f5511720ffff045a8a7daeaa0debc3a0	4444	Pfam	PF25794	Sacsin domain	1380	1623	1.1E-75	T	10-03-2026	IPR058210	Sacsin/Nov domain	-	-
XP_068735825.1	f5511720ffff045a8a7daeaa0debc3a0	4444	Pfam	PF25794	Sacsin domain	14	255	5.1E-66	T	10-03-2026	IPR058210	Sacsin/Nov domain	-	-
XP_068735825.1	f5511720ffff045a8a7daeaa0debc3a0	4444	SUPERFAMILY	SSF55874	ATPase domain of HSP90 chaperone/DNA topoisomerase II/histidine kinase	1381	1499	2.81E-14	T	10-03-2026	IPR036890	Histidine kinase/HSP90-like ATPase superfamily	-	-
XP_068735825.1	f5511720ffff045a8a7daeaa0debc3a0	4444	SUPERFAMILY	SSF55874	ATPase domain of HSP90 chaperone/DNA topoisomerase II/histidine kinase	2414	2628	2.21E-14	T	10-03-2026	IPR036890	Histidine kinase/HSP90-like ATPase superfamily	-	-
XP_064937743.1	2e21e86ebabbf90951b41e349d203264	1693	Pfam	PF25794	Sacsin domain	46	148	4.1E-6	T	10-03-2026	IPR058210	Sacsin/Nov domain	-	-
XP_064937743.1	2e21e86ebabbf90951b41e349d203264	1693	SUPERFAMILY	SSF55874	ATPase domain of HSP90 chaperone/DNA topoisomerase II/histidine kinase	30	215	6.88E-21	T	10-03-2026	IPR036890	Histidine kinase/HSP90-like ATPase superfamily	-	-
XP_064937743.1	2e21e86ebabbf90951b41e349d203264	1693	Gene3D	G3DSA:3.30.565.10	-	10	224	3.6E-19	T	10-03-2026	IPR036890	Histidine kinase/HSP90-like ATPase superfamily	-	-
XP_062876608.1	482323236d7555232d6469308f64c9ce	703	Pfam	PF00183	Hsp90 protein	186	692	0.0	T	10-03-2026	IPR001404	Heat shock protein Hsp90 family	-	-
XP_062876608.1	482323236d7555232d6469308f64c9ce	703	SUPERFAMILY	SSF55874	ATPase domain of HSP90 chaperone/DNA topoisomerase II/histidine kinase	6	214	3.56E-72	T	10-03-2026	IPR036890	Histidine kinase/HSP90-like ATPase superfamily	-	-
XP_062876608.1	482323236d7555232d6469308f64c9ce	703	SMART	SM00387	HKATPase_4	29	167	1.5E-10	T	10-03-2026	IPR003594	Histidine kinase/HSP90-like ATPase domain	-	-
XP_062876608.1	482323236d7555232d6469308f64c9ce	703	Gene3D	G3DSA:3.40.50.11260	-	434	520	5.6E-37	T	10-03-2026	-	-	-	-
XP_062876608.1	482323236d7555232d6469308f64c9ce	703	Pfam	PF13589	Histidine kinase-, DNA gyrase B-, and HSP90-like ATPase	34	148	2.7E-4	T	10-03-2026	-	-	-	-
XP_062876608.1	482323236d7555232d6469308f64c9ce	703	Gene3D	G3DSA:3.30.230.80	-	265	433	1.7E-83	T	10-03-2026	-	-	-	-
XP_062876608.1	482323236d7555232d6469308f64c9ce	703	SUPERFAMILY	SSF110942	HSP90 C-terminal domain	543	666	1.23E-34	T	10-03-2026	IPR037196	HSP90, C-terminal domain	-	-
XP_062876608.1	482323236d7555232d6469308f64c9ce	703	SUPERFAMILY	SSF54211	Ribosomal protein S5 domain 2-like	266	521	1.14E-103	T	10-03-2026	IPR020568	Ribosomal protein uS5 domain 2-type superfamily	-	-
XP_062876608.1	482323236d7555232d6469308f64c9ce	703	Gene3D	G3DSA:3.30.565.10	-	5	233	4.7E-91	T	10-03-2026	IPR036890	Histidine kinase/HSP90-like ATPase superfamily	-	-
XP_062876608.1	482323236d7555232d6469308f64c9ce	703	Gene3D	G3DSA:1.20.120.790	-	521	671	1.2E-60	T	10-03-2026	IPR037196	HSP90, C-terminal domain	-	-
XP_025955897.2	2d6f713311be527b26f4b398a4a25b26	3864	Pfam	PF25794	Sacsin domain	2356	2585	4.2E-67	T	10-03-2026	IPR058210	Sacsin/Nov domain	-	-
XP_025955897.2	2d6f713311be527b26f4b398a4a25b26	3864	Pfam	PF25794	Sacsin domain	1393	1639	1.6E-72	T	10-03-2026	IPR058210	Sacsin/Nov domain	-	-
XP_025955897.2	2d6f713311be527b26f4b398a4a25b26	3864	Pfam	PF25794	Sacsin domain	133	350	1.9E-48	T	10-03-2026	IPR058210	Sacsin/Nov domain	-	-
XP_025955897.2	2d6f713311be527b26f4b398a4a25b26	3864	SUPERFAMILY	SSF55874	ATPase domain of HSP90 chaperone/DNA topoisomerase II/histidine kinase	141	242	2.44E-12	T	10-03-2026	IPR036890	Histidine kinase/HSP90-like ATPase superfamily	-	-
XP_025955897.2	2d6f713311be527b26f4b398a4a25b26	3864	SUPERFAMILY	SSF55874	ATPase domain of HSP90 chaperone/DNA topoisomerase II/histidine kinase	2361	2473	2.07E-12	T	10-03-2026	IPR036890	Histidine kinase/HSP90-like ATPase superfamily	-	-
XP_025955897.2	2d6f713311be527b26f4b398a4a25b26	3864	SUPERFAMILY	SSF55874	ATPase domain of HSP90 chaperone/DNA topoisomerase II/histidine kinase	1407	1510	7.22E-12	T	10-03-2026	IPR036890	Histidine kinase/HSP90-like ATPase superfamily	-	-
XP_068715873.1	e51780d2d53a423f07cf5bf394b022b8	2826	Gene3D	G3DSA:3.30.565.10	-	1123	1324	3.9E-17	T	10-03-2026	IPR036890	Histidine kinase/HSP90-like ATPase superfamily	-	-
XP_068715873.1	e51780d2d53a423f07cf5bf394b022b8	2826	SUPERFAMILY	SSF55874	ATPase domain of HSP90 chaperone/DNA topoisomerase II/histidine kinase	1139	1309	8.6E-16	T	10-03-2026	IPR036890	Histidine kinase/HSP90-like ATPase superfamily	-	-
XP_068715873.1	e51780d2d53a423f07cf5bf394b022b8	2826	Pfam	PF25794	Sacsin domain	1146	1310	2.2E-6	T	10-03-2026	IPR058210	Sacsin/Nov domain	-	-
XP_065577878.1	8086c3268fa25bc492d3daf3854abb96	697	Gene3D	G3DSA:1.20.120.790	-	516	665	1.4E-66	T	10-03-2026	IPR037196	HSP90, C-terminal domain	-	-
XP_065577878.1	8086c3268fa25bc492d3daf3854abb96	697	Pfam	PF13589	Histidine kinase-, DNA gyrase B-, and HSP90-like ATPase	30	145	4.1E-5	T	10-03-2026	-	-	-	-
XP_065577878.1	8086c3268fa25bc492d3daf3854abb96	697	SMART	SM00387	HKATPase_4	27	181	4.0E-9	T	10-03-2026	IPR003594	Histidine kinase/HSP90-like ATPase domain	-	-
XP_065577878.1	8086c3268fa25bc492d3daf3854abb96	697	SUPERFAMILY	SSF55874	ATPase domain of HSP90 chaperone/DNA topoisomerase II/histidine kinase	5	213	3.16E-74	T	10-03-2026	IPR036890	Histidine kinase/HSP90-like ATPase superfamily	-	-
XP_065577878.1	8086c3268fa25bc492d3daf3854abb96	697	Gene3D	G3DSA:3.30.565.10	-	1	226	9.3E-97	T	10-03-2026	IPR036890	Histidine kinase/HSP90-like ATPase superfamily	-	-
XP_065577878.1	8086c3268fa25bc492d3daf3854abb96	697	SUPERFAMILY	SSF110942	HSP90 C-terminal domain	539	661	2.75E-38	T	10-03-2026	IPR037196	HSP90, C-terminal domain	-	-
XP_065577878.1	8086c3268fa25bc492d3daf3854abb96	697	Gene3D	G3DSA:3.40.50.11260	-	429	515	1.1E-38	T	10-03-2026	-	-	-	-
XP_065577878.1	8086c3268fa25bc492d3daf3854abb96	697	Gene3D	G3DSA:3.30.230.80	-	260	428	1.3E-86	T	10-03-2026	-	-	-	-
XP_065577878.1	8086c3268fa25bc492d3daf3854abb96	697	Pfam	PF00183	Hsp90 protein	183	679	0.0	T	10-03-2026	IPR001404	Heat shock protein Hsp90 family	-	-
XP_065577878.1	8086c3268fa25bc492d3daf3854abb96	697	SUPERFAMILY	SSF54211	Ribosomal protein S5 domain 2-like	261	516	3.57E-108	T	10-03-2026	IPR020568	Ribosomal protein uS5 domain 2-type superfamily	-	-
XP_064961798.1	3623e06044dc351670d9e2bb1b55fa62	557	Gene3D	G3DSA:1.25.40.90	-	5	158	5.4E-49	T	10-03-2026	IPR008942	ENTH/VHS	-	-
XP_064961798.1	3623e06044dc351670d9e2bb1b55fa62	557	SUPERFAMILY	SSF48464	ENTH/VHS domain	28	159	1.55E-35	T	10-03-2026	IPR008942	ENTH/VHS	-	-
XP_064961798.1	3623e06044dc351670d9e2bb1b55fa62	557	Gene3D	G3DSA:1.20.58.150	ANTH domain	170	319	4.7E-44	T	10-03-2026	IPR014712	ANTH domain superfamily	-	-
XP_064961798.1	3623e06044dc351670d9e2bb1b55fa62	557	SMART	SM00273	enth_2	27	158	1.7E-44	T	10-03-2026	IPR013809	ENTH domain	-	-
XP_064961798.1	3623e06044dc351670d9e2bb1b55fa62	557	Pfam	PF07651	ANTH domain	28	306	1.3E-86	T	10-03-2026	IPR011417	AP180 N-terminal homology (ANTH) domain	-	-
XP_064961798.1	3623e06044dc351670d9e2bb1b55fa62	557	SUPERFAMILY	SSF89009	GAT-like domain	175	306	1.33E-45	T	10-03-2026	-	-	-	-
XP_068684533.1	0f0ba25d88d3f33ac1a4e709078202e5	2054	Pfam	PF05168	HEPN domain	1924	2050	1.9E-11	T	10-03-2026	IPR007842	HEPN domain	-	-
XP_068684533.1	0f0ba25d88d3f33ac1a4e709078202e5	2054	SUPERFAMILY	SSF81593	Nucleotidyltransferase substrate binding subunit/domain	1925	2051	2.08E-15	T	10-03-2026	-	-	-	-
XP_068684533.1	0f0ba25d88d3f33ac1a4e709078202e5	2054	SUPERFAMILY	SSF46565	Chaperone J-domain	1799	1851	4.58E-6	T	10-03-2026	IPR036869	Chaperone J-domain superfamily	-	-
XP_068684533.1	0f0ba25d88d3f33ac1a4e709078202e5	2054	Gene3D	G3DSA:1.20.120.330	Nucleotidyltransferases domain 2	1916	2052	1.3E-31	T	10-03-2026	-	-	-	-
XP_068684533.1	0f0ba25d88d3f33ac1a4e709078202e5	2054	Gene3D	G3DSA:1.10.287.110	DnaJ domain	1793	1852	1.8E-18	T	10-03-2026	IPR036869	Chaperone J-domain superfamily	-	-
XP_068684533.1	0f0ba25d88d3f33ac1a4e709078202e5	2054	SUPERFAMILY	SSF55874	ATPase domain of HSP90 chaperone/DNA topoisomerase II/histidine kinase	67	240	4.04E-15	T	10-03-2026	IPR036890	Histidine kinase/HSP90-like ATPase superfamily	-	-
XP_068684533.1	0f0ba25d88d3f33ac1a4e709078202e5	2054	SMART	SM00748	2HEPN	1927	2045	5.6E-4	T	10-03-2026	IPR007842	HEPN domain	-	-
XP_068684533.1	0f0ba25d88d3f33ac1a4e709078202e5	2054	Pfam	PF25794	Sacsin domain	53	284	7.8E-70	T	10-03-2026	IPR058210	Sacsin/Nov domain	-	-
XP_066271198.1	aedb88c04a0250b61f70f5f0c80b21df	4443	Gene3D	G3DSA:1.20.120.330	Nucleotidyltransferases domain 2	4297	4443	2.7E-35	T	10-03-2026	-	-	-	-
XP_066271198.1	aedb88c04a0250b61f70f5f0c80b21df	4443	SUPERFAMILY	SSF55874	ATPase domain of HSP90 chaperone/DNA topoisomerase II/histidine kinase	1350	1480	2.19E-16	T	10-03-2026	IPR036890	Histidine kinase/HSP90-like ATPase superfamily	-	-
XP_066271198.1	aedb88c04a0250b61f70f5f0c80b21df	4443	SMART	SM00748	2HEPN	4309	4434	3.4E-5	T	10-03-2026	IPR007842	HEPN domain	-	-
XP_066271198.1	aedb88c04a0250b61f70f5f0c80b21df	4443	SUPERFAMILY	SSF55874	ATPase domain of HSP90 chaperone/DNA topoisomerase II/histidine kinase	5	201	2.51E-18	T	10-03-2026	IPR036890	Histidine kinase/HSP90-like ATPase superfamily	-	-
XP_066271198.1	aedb88c04a0250b61f70f5f0c80b21df	4443	SUPERFAMILY	SSF81593	Nucleotidyltransferase substrate binding subunit/domain	4307	4442	3.57E-19	T	10-03-2026	-	-	-	-
XP_066271198.1	aedb88c04a0250b61f70f5f0c80b21df	4443	SUPERFAMILY	SSF46565	Chaperone J-domain	4170	4226	3.53E-8	T	10-03-2026	IPR036869	Chaperone J-domain superfamily	-	-
XP_066271198.1	aedb88c04a0250b61f70f5f0c80b21df	4443	Gene3D	G3DSA:3.30.565.10	-	3	207	3.3E-5	T	10-03-2026	IPR036890	Histidine kinase/HSP90-like ATPase superfamily	-	-
XP_066271198.1	aedb88c04a0250b61f70f5f0c80b21df	4443	Gene3D	G3DSA:1.10.287.110	DnaJ domain	4169	4228	1.6E-20	T	10-03-2026	IPR036869	Chaperone J-domain superfamily	-	-
XP_066271198.1	aedb88c04a0250b61f70f5f0c80b21df	4443	SUPERFAMILY	SSF55874	ATPase domain of HSP90 chaperone/DNA topoisomerase II/histidine kinase	2388	2512	3.01E-14	T	10-03-2026	IPR036890	Histidine kinase/HSP90-like ATPase superfamily	-	-
XP_066271198.1	aedb88c04a0250b61f70f5f0c80b21df	4443	Pfam	PF05168	HEPN domain	4306	4440	2.5E-12	T	10-03-2026	IPR007842	HEPN domain	-	-
XP_066271198.1	aedb88c04a0250b61f70f5f0c80b21df	4443	Pfam	PF25794	Sacsin domain	13	245	1.4E-72	T	10-03-2026	IPR058210	Sacsin/Nov domain	-	-
XP_066271198.1	aedb88c04a0250b61f70f5f0c80b21df	4443	Pfam	PF25794	Sacsin domain	2394	2626	1.8E-74	T	10-03-2026	IPR058210	Sacsin/Nov domain	-	-
XP_066271198.1	aedb88c04a0250b61f70f5f0c80b21df	4443	Pfam	PF25794	Sacsin domain	1353	1598	2.2E-83	T	10-03-2026	IPR058210	Sacsin/Nov domain	-	-
XP_062650025.1	9eb962cd882476b1e02f72fc91143a68	936	Pfam	PF22972	EVH1-like domain in PP4R3 protein	14	113	5.2E-26	T	10-03-2026	IPR055236	PP4R3, EVH1-like domain	-	-
XP_062650025.1	9eb962cd882476b1e02f72fc91143a68	936	Gene3D	G3DSA:2.30.29.30	-	10	127	1.3E-32	T	10-03-2026	IPR011993	PH-like domain superfamily	-	-
XP_062650025.1	9eb962cd882476b1e02f72fc91143a68	936	SUPERFAMILY	SSF48371	ARM repeat	335	630	2.78E-12	T	10-03-2026	IPR016024	Armadillo-type fold	-	-
XP_062650025.1	9eb962cd882476b1e02f72fc91143a68	936	Gene3D	G3DSA:1.25.10.10	-	306	656	4.9E-8	T	10-03-2026	IPR011989	Armadillo-like helical	-	-
XP_062650025.1	9eb962cd882476b1e02f72fc91143a68	936	SUPERFAMILY	SSF50729	PH domain-like	14	112	3.28E-5	T	10-03-2026	-	-	-	-
XP_062650025.1	9eb962cd882476b1e02f72fc91143a68	936	Pfam	PF04802	Phosphatase 4 regulatory subunit 3	151	654	0.0	T	10-03-2026	IPR006887	Serine/threonine-protein phosphatase 4 regulatory subunit 3-like, central domain	-	-
XP_063285819.1	8277d26aca00da55ca6811b83d950e42	4575	Pfam	PF25794	Sacsin domain	95	327	6.3E-74	T	10-03-2026	IPR058210	Sacsin/Nov domain	-	-
XP_063285819.1	8277d26aca00da55ca6811b83d950e42	4575	Pfam	PF25794	Sacsin domain	1453	1703	1.0E-71	T	10-03-2026	IPR058210	Sacsin/Nov domain	-	-
XP_063285819.1	8277d26aca00da55ca6811b83d950e42	4575	Pfam	PF25794	Sacsin domain	2521	2759	6.2E-78	T	10-03-2026	IPR058210	Sacsin/Nov domain	-	-
XP_063285819.1	8277d26aca00da55ca6811b83d950e42	4575	SUPERFAMILY	SSF55874	ATPase domain of HSP90 chaperone/DNA topoisomerase II/histidine kinase	2516	2698	2.71E-16	T	10-03-2026	IPR036890	Histidine kinase/HSP90-like ATPase superfamily	-	-
XP_063285819.1	8277d26aca00da55ca6811b83d950e42	4575	Gene3D	G3DSA:3.30.565.10	-	94	250	3.4E-5	T	10-03-2026	IPR036890	Histidine kinase/HSP90-like ATPase superfamily	-	-
XP_063285819.1	8277d26aca00da55ca6811b83d950e42	4575	SMART	SM00748	2HEPN	4446	4562	2.1E-21	T	10-03-2026	IPR007842	HEPN domain	-	-
XP_063285819.1	8277d26aca00da55ca6811b83d950e42	4575	SUPERFAMILY	SSF55874	ATPase domain of HSP90 chaperone/DNA topoisomerase II/histidine kinase	89	280	5.27E-21	T	10-03-2026	IPR036890	Histidine kinase/HSP90-like ATPase superfamily	-	-
XP_063285819.1	8277d26aca00da55ca6811b83d950e42	4575	Gene3D	G3DSA:1.20.120.330	Nucleotidyltransferases domain 2	4434	4574	3.1E-37	T	10-03-2026	-	-	-	-
XP_063285819.1	8277d26aca00da55ca6811b83d950e42	4575	SUPERFAMILY	SSF46565	Chaperone J-domain	4300	4362	1.27E-9	T	10-03-2026	IPR036869	Chaperone J-domain superfamily	-	-
XP_063285819.1	8277d26aca00da55ca6811b83d950e42	4575	Pfam	PF05168	HEPN domain	4442	4563	5.4E-5	T	10-03-2026	IPR007842	HEPN domain	-	-
XP_063285819.1	8277d26aca00da55ca6811b83d950e42	4575	SUPERFAMILY	SSF81593	Nucleotidyltransferase substrate binding subunit/domain	4444	4570	1.1E-21	T	10-03-2026	-	-	-	-
XP_063285819.1	8277d26aca00da55ca6811b83d950e42	4575	SUPERFAMILY	SSF55874	ATPase domain of HSP90 chaperone/DNA topoisomerase II/histidine kinase	1448	1612	1.17E-17	T	10-03-2026	IPR036890	Histidine kinase/HSP90-like ATPase superfamily	-	-
XP_063285819.1	8277d26aca00da55ca6811b83d950e42	4575	SUPERFAMILY	SSF54236	Ubiquitin-like	11	67	3.06E-6	T	10-03-2026	IPR029071	Ubiquitin-like domain superfamily	-	-
XP_063285819.1	8277d26aca00da55ca6811b83d950e42	4575	Gene3D	G3DSA:1.10.287.110	DnaJ domain	4301	4363	7.6E-22	T	10-03-2026	IPR036869	Chaperone J-domain superfamily	-	-
XP_065946804.1	11985c0f65ea76c877efea8d7014a051	537	SUPERFAMILY	SSF54928	RNA-binding domain, RBD	386	502	1.0E-16	T	10-03-2026	IPR035979	RNA-binding domain superfamily	-	-
XP_065946804.1	11985c0f65ea76c877efea8d7014a051	537	SMART	SM00360	rrm1_1	402	468	1.6E-9	T	10-03-2026	IPR000504	RNA recognition motif domain	-	-
XP_065946804.1	11985c0f65ea76c877efea8d7014a051	537	SUPERFAMILY	SSF54427	NTF2-like	41	159	3.6E-34	T	10-03-2026	IPR032710	NTF2-like domain superfamily	-	-
XP_065946804.1	11985c0f65ea76c877efea8d7014a051	537	Gene3D	G3DSA:3.10.450.50	-	30	165	8.5E-39	T	10-03-2026	-	-	-	-
XP_065946804.1	11985c0f65ea76c877efea8d7014a051	537	Gene3D	G3DSA:3.30.70.330	-	359	497	4.0E-14	T	10-03-2026	IPR012677	Nucleotide-binding alpha-beta plait domain superfamily	-	-
XP_065946804.1	11985c0f65ea76c877efea8d7014a051	537	Pfam	PF02136	Nuclear transport factor 2 (NTF2) domain	43	158	1.2E-24	T	10-03-2026	IPR002075	Nuclear transport factor 2 domain	-	-
XP_065946804.1	11985c0f65ea76c877efea8d7014a051	537	Pfam	PF00076	RNA recognition motif	404	465	1.5E-4	T	10-03-2026	IPR000504	RNA recognition motif domain	-	-
XP_067830330.1	73f5e67c46ca0f8411cefc4681df17dc	4345	Gene3D	G3DSA:1.10.287.110	DnaJ domain	4082	4140	5.4E-15	T	10-03-2026	IPR036869	Chaperone J-domain superfamily	-	-
XP_067830330.1	73f5e67c46ca0f8411cefc4681df17dc	4345	SUPERFAMILY	SSF46565	Chaperone J-domain	4085	4130	6.67E-7	T	10-03-2026	IPR036869	Chaperone J-domain superfamily	-	-
XP_067830330.1	73f5e67c46ca0f8411cefc4681df17dc	4345	Pfam	PF05168	HEPN domain	4208	4335	0.002	T	10-03-2026	IPR007842	HEPN domain	-	-
XP_067830330.1	73f5e67c46ca0f8411cefc4681df17dc	4345	SUPERFAMILY	SSF55874	ATPase domain of HSP90 chaperone/DNA topoisomerase II/histidine kinase	45	250	8.28E-20	T	10-03-2026	IPR036890	Histidine kinase/HSP90-like ATPase superfamily	-	-
XP_067830330.1	73f5e67c46ca0f8411cefc4681df17dc	4345	SUPERFAMILY	SSF81593	Nucleotidyltransferase substrate binding subunit/domain	4210	4340	1.22E-17	T	10-03-2026	-	-	-	-
XP_067830330.1	73f5e67c46ca0f8411cefc4681df17dc	4345	Pfam	PF25794	Sacsin domain	2395	2631	2.6E-82	T	10-03-2026	IPR058210	Sacsin/Nov domain	-	-
XP_067830330.1	73f5e67c46ca0f8411cefc4681df17dc	4345	Pfam	PF25794	Sacsin domain	45	283	8.1E-70	T	10-03-2026	IPR058210	Sacsin/Nov domain	-	-
XP_067830330.1	73f5e67c46ca0f8411cefc4681df17dc	4345	Pfam	PF25794	Sacsin domain	1389	1638	6.8E-80	T	10-03-2026	IPR058210	Sacsin/Nov domain	-	-
XP_067830330.1	73f5e67c46ca0f8411cefc4681df17dc	4345	SUPERFAMILY	SSF55874	ATPase domain of HSP90 chaperone/DNA topoisomerase II/histidine kinase	2391	2572	1.64E-14	T	10-03-2026	IPR036890	Histidine kinase/HSP90-like ATPase superfamily	-	-
XP_067830330.1	73f5e67c46ca0f8411cefc4681df17dc	4345	Gene3D	G3DSA:1.20.120.330	Nucleotidyltransferases domain 2	4201	4344	1.4E-34	T	10-03-2026	-	-	-	-
XP_067830330.1	73f5e67c46ca0f8411cefc4681df17dc	4345	SUPERFAMILY	SSF55874	ATPase domain of HSP90 chaperone/DNA topoisomerase II/histidine kinase	1390	1536	2.63E-18	T	10-03-2026	IPR036890	Histidine kinase/HSP90-like ATPase superfamily	-	-
XP_068241071.1	85a11e88202442e9868b56c4459f2905	556	Gene3D	G3DSA:1.10.10.60	-	68	157	5.7E-14	T	10-03-2026	-	-	-	-
XP_068241071.1	85a11e88202442e9868b56c4459f2905	556	SMART	SM00674	cenpb	64	164	7.5E-8	T	10-03-2026	IPR006600	HTH CenpB-type DNA-binding domain	-	-
XP_068241071.1	85a11e88202442e9868b56c4459f2905	556	Gene3D	G3DSA:1.10.10.10	-	1	51	2.4E-7	T	10-03-2026	IPR036388	Winged helix-like DNA-binding domain superfamily	-	-
XP_068241071.1	85a11e88202442e9868b56c4459f2905	556	Pfam	PF03184	DDE superfamily endonuclease	164	329	3.8E-22	T	10-03-2026	IPR004875	DDE superfamily endonuclease domain	-	-
XP_068241071.1	85a11e88202442e9868b56c4459f2905	556	SUPERFAMILY	SSF46689	Homeodomain-like	2	46	9.68E-5	T	10-03-2026	IPR009057	Homedomain-like superfamily	-	-
XP_068241071.1	85a11e88202442e9868b56c4459f2905	556	SUPERFAMILY	SSF46689	Homeodomain-like	61	159	1.79E-10	T	10-03-2026	IPR009057	Homedomain-like superfamily	-	-
XP_068241071.1	85a11e88202442e9868b56c4459f2905	556	Pfam	PF03221	Tc5 transposase DNA-binding domain	70	104	0.21	T	10-03-2026	IPR006600	HTH CenpB-type DNA-binding domain	-	-
XP_068241071.1	85a11e88202442e9868b56c4459f2905	556	Pfam	PF04218	CENP-B N-terminal DNA-binding domain	2	46	0.0041	T	10-03-2026	IPR007889	DNA binding HTH domain, Psq-type	-	-
XP_029715557.2	c118d7111eefdee7452b37d1781820f9	777	Gene3D	G3DSA:1.10.565.10	Retinoid X Receptor	424	666	4.4E-75	T	10-03-2026	IPR035500	Nuclear hormone receptor-like domain superfamily	-	-
XP_029715557.2	c118d7111eefdee7452b37d1781820f9	777	SMART	SM00399	c4gold	280	351	9.2E-37	T	10-03-2026	IPR001628	Zinc finger, nuclear hormone receptor-type	-	-
XP_029715557.2	c118d7111eefdee7452b37d1781820f9	777	SUPERFAMILY	SSF57716	Glucocorticoid receptor-like (DNA-binding domain)	281	364	2.24E-27	T	10-03-2026	-	-	-	-
XP_029715557.2	c118d7111eefdee7452b37d1781820f9	777	SUPERFAMILY	SSF48508	Nuclear receptor ligand-binding domain	445	663	3.15E-72	T	10-03-2026	IPR035500	Nuclear hormone receptor-like domain superfamily	-	-
XP_029715557.2	c118d7111eefdee7452b37d1781820f9	777	Gene3D	G3DSA:3.30.50.10	-	274	383	3.5E-31	T	10-03-2026	IPR013088	Zinc finger, NHR/GATA-type	-	-
XP_029715557.2	c118d7111eefdee7452b37d1781820f9	777	Pfam	PF00104	Ligand-binding domain of nuclear hormone receptor	464	648	4.0E-26	T	10-03-2026	IPR000536	Nuclear hormone receptor, ligand-binding domain	-	-
XP_029715557.2	c118d7111eefdee7452b37d1781820f9	777	SMART	SM00430	holi	476	636	3.4E-41	T	10-03-2026	IPR000536	Nuclear hormone receptor, ligand-binding domain	-	-
XP_029715557.2	c118d7111eefdee7452b37d1781820f9	777	Pfam	PF00105	Double treble clef zinc finger, C4 type	282	349	1.7E-25	T	10-03-2026	IPR001628	Zinc finger, nuclear hormone receptor-type	-	-
XP_068720137.1	d1c8f34b32278bf5f04113c98fe37ff8	3390	Gene3D	G3DSA:1.20.120.330	Nucleotidyltransferases domain 2	3252	3385	1.5E-37	T	10-03-2026	-	-	-	-
XP_068720137.1	d1c8f34b32278bf5f04113c98fe37ff8	3390	Pfam	PF25794	Sacsin domain	428	672	3.8E-76	T	10-03-2026	IPR058210	Sacsin/Nov domain	-	-
XP_068720137.1	d1c8f34b32278bf5f04113c98fe37ff8	3390	Pfam	PF25794	Sacsin domain	1477	1707	2.9E-69	T	10-03-2026	IPR058210	Sacsin/Nov domain	-	-
XP_068720137.1	d1c8f34b32278bf5f04113c98fe37ff8	3390	SUPERFAMILY	SSF55874	ATPase domain of HSP90 chaperone/DNA topoisomerase II/histidine kinase	431	545	1.12E-15	T	10-03-2026	IPR036890	Histidine kinase/HSP90-like ATPase superfamily	-	-
XP_068720137.1	d1c8f34b32278bf5f04113c98fe37ff8	3390	Pfam	PF05168	HEPN domain	3259	3382	6.7E-13	T	10-03-2026	IPR007842	HEPN domain	-	-
XP_068720137.1	d1c8f34b32278bf5f04113c98fe37ff8	3390	SUPERFAMILY	SSF81593	Nucleotidyltransferase substrate binding subunit/domain	3261	3383	3.02E-19	T	10-03-2026	-	-	-	-
XP_068720137.1	d1c8f34b32278bf5f04113c98fe37ff8	3390	SMART	SM00748	2HEPN	3263	3376	8.9E-8	T	10-03-2026	IPR007842	HEPN domain	-	-
XP_068720137.1	d1c8f34b32278bf5f04113c98fe37ff8	3390	SUPERFAMILY	SSF55874	ATPase domain of HSP90 chaperone/DNA topoisomerase II/histidine kinase	1488	1598	2.54E-13	T	10-03-2026	IPR036890	Histidine kinase/HSP90-like ATPase superfamily	-	-
XP_069765464.1	e6abb5767effbfd946fd9415e62dc779	4314	Pfam	PF25794	Sacsin domain	2378	2613	5.5E-80	T	10-03-2026	IPR058210	Sacsin/Nov domain	-	-
XP_069765464.1	e6abb5767effbfd946fd9415e62dc779	4314	Pfam	PF25794	Sacsin domain	1376	1624	1.7E-78	T	10-03-2026	IPR058210	Sacsin/Nov domain	-	-
XP_069765464.1	e6abb5767effbfd946fd9415e62dc779	4314	Pfam	PF25794	Sacsin domain	33	269	3.2E-69	T	10-03-2026	IPR058210	Sacsin/Nov domain	-	-
XP_069765464.1	e6abb5767effbfd946fd9415e62dc779	4314	SUPERFAMILY	SSF55874	ATPase domain of HSP90 chaperone/DNA topoisomerase II/histidine kinase	28	243	1.58E-18	T	10-03-2026	IPR036890	Histidine kinase/HSP90-like ATPase superfamily	-	-
XP_069765464.1	e6abb5767effbfd946fd9415e62dc779	4314	SUPERFAMILY	SSF81593	Nucleotidyltransferase substrate binding subunit/domain	4177	4307	1.61E-19	T	10-03-2026	-	-	-	-
XP_069765464.1	e6abb5767effbfd946fd9415e62dc779	4314	SMART	SM00748	2HEPN	4179	4300	3.0E-4	T	10-03-2026	IPR007842	HEPN domain	-	-
XP_069765464.1	e6abb5767effbfd946fd9415e62dc779	4314	Gene3D	G3DSA:1.20.120.330	Nucleotidyltransferases domain 2	4167	4311	3.1E-35	T	10-03-2026	-	-	-	-
XP_069765464.1	e6abb5767effbfd946fd9415e62dc779	4314	Pfam	PF05168	HEPN domain	4175	4302	2.9E-5	T	10-03-2026	IPR007842	HEPN domain	-	-
XP_069765464.1	e6abb5767effbfd946fd9415e62dc779	4314	Gene3D	G3DSA:1.10.287.110	DnaJ domain	4050	4108	2.6E-14	T	10-03-2026	IPR036869	Chaperone J-domain superfamily	-	-
XP_069765464.1	e6abb5767effbfd946fd9415e62dc779	4314	SUPERFAMILY	SSF55874	ATPase domain of HSP90 chaperone/DNA topoisomerase II/histidine kinase	2374	2555	1.2E-13	T	10-03-2026	IPR036890	Histidine kinase/HSP90-like ATPase superfamily	-	-
XP_069765464.1	e6abb5767effbfd946fd9415e62dc779	4314	SUPERFAMILY	SSF46565	Chaperone J-domain	4057	4098	1.19E-6	T	10-03-2026	IPR036869	Chaperone J-domain superfamily	-	-
XP_069765464.1	e6abb5767effbfd946fd9415e62dc779	4314	SUPERFAMILY	SSF55874	ATPase domain of HSP90 chaperone/DNA topoisomerase II/histidine kinase	1379	1523	6.77E-18	T	10-03-2026	IPR036890	Histidine kinase/HSP90-like ATPase superfamily	-	-
XP_062749458.1	9634a40a4813483f68a5e4ec45a35237	537	Gene3D	G3DSA:1.10.472.80	-	25	151	7.5E-30	T	10-03-2026	-	-	-	-
XP_062749458.1	9634a40a4813483f68a5e4ec45a35237	537	SUPERFAMILY	SSF47923	Ypt/Rab-GAP domain of gyp1p	31	144	9.42E-29	T	10-03-2026	IPR035969	Rab-GAP-TBC domain superfamily	-	-
XP_062749458.1	9634a40a4813483f68a5e4ec45a35237	537	Pfam	PF00566	Rab-GTPase-TBC domain	22	108	1.9E-8	T	10-03-2026	IPR000195	Rab-GAP-TBC domain	-	-
XP_067352887.1	4d0046ae928d1e83c43789748bcc2a83	477	SMART	SM00360	rrm1_1	321	397	1.6E-11	T	10-03-2026	IPR000504	RNA recognition motif domain	-	-
XP_067352887.1	4d0046ae928d1e83c43789748bcc2a83	477	SUPERFAMILY	SSF54427	NTF2-like	4	133	2.44E-36	T	10-03-2026	IPR032710	NTF2-like domain superfamily	-	-
XP_067352887.1	4d0046ae928d1e83c43789748bcc2a83	477	Pfam	PF00076	RNA recognition motif	322	378	1.8E-9	T	10-03-2026	IPR000504	RNA recognition motif domain	-	-
XP_067352887.1	4d0046ae928d1e83c43789748bcc2a83	477	Pfam	PF02136	Nuclear transport factor 2 (NTF2) domain	11	133	6.3E-31	T	10-03-2026	IPR002075	Nuclear transport factor 2 domain	-	-
XP_067352887.1	4d0046ae928d1e83c43789748bcc2a83	477	SUPERFAMILY	SSF54928	RNA-binding domain, RBD	316	430	1.61E-17	T	10-03-2026	IPR035979	RNA-binding domain superfamily	-	-
XP_067352887.1	4d0046ae928d1e83c43789748bcc2a83	477	Gene3D	G3DSA:3.10.450.50	-	1	139	2.6E-46	T	10-03-2026	-	-	-	-
XP_067352887.1	4d0046ae928d1e83c43789748bcc2a83	477	Gene3D	G3DSA:3.30.70.330	-	300	445	2.9E-17	T	10-03-2026	IPR012677	Nucleotide-binding alpha-beta plait domain superfamily	-	-
XP_066131179.1	aeaf26d402c5fc215b365718caf0c817	702	SUPERFAMILY	SSF110942	HSP90 C-terminal domain	579	696	1.19E-26	T	10-03-2026	IPR037196	HSP90, C-terminal domain	-	-
XP_066131179.1	aeaf26d402c5fc215b365718caf0c817	702	Gene3D	G3DSA:3.30.230.80	-	294	466	1.2E-70	T	10-03-2026	-	-	-	-
XP_066131179.1	aeaf26d402c5fc215b365718caf0c817	702	SUPERFAMILY	SSF55874	ATPase domain of HSP90 chaperone/DNA topoisomerase II/histidine kinase	84	291	3.41E-62	T	10-03-2026	IPR036890	Histidine kinase/HSP90-like ATPase superfamily	-	-
XP_066131179.1	aeaf26d402c5fc215b365718caf0c817	702	SMART	SM00387	HKATPase_4	106	259	5.8E-4	T	10-03-2026	IPR003594	Histidine kinase/HSP90-like ATPase domain	-	-
XP_066131179.1	aeaf26d402c5fc215b365718caf0c817	702	Pfam	PF13589	Histidine kinase-, DNA gyrase B-, and HSP90-like ATPase	108	221	4.7E-6	T	10-03-2026	-	-	-	-
XP_066131179.1	aeaf26d402c5fc215b365718caf0c817	702	SUPERFAMILY	SSF54211	Ribosomal protein S5 domain 2-like	293	550	7.59E-74	T	10-03-2026	IPR020568	Ribosomal protein uS5 domain 2-type superfamily	-	-
XP_066131179.1	aeaf26d402c5fc215b365718caf0c817	702	Pfam	PF00183	Hsp90 protein	288	700	1.4E-90	T	10-03-2026	IPR001404	Heat shock protein Hsp90 family	-	-
XP_066131179.1	aeaf26d402c5fc215b365718caf0c817	702	Gene3D	G3DSA:3.40.50.11260	-	467	562	1.0E-29	T	10-03-2026	-	-	-	-
XP_066131179.1	aeaf26d402c5fc215b365718caf0c817	702	Gene3D	G3DSA:1.20.120.790	-	564	702	7.1E-40	T	10-03-2026	IPR037196	HSP90, C-terminal domain	-	-
XP_066131179.1	aeaf26d402c5fc215b365718caf0c817	702	Gene3D	G3DSA:3.30.565.10	-	81	292	1.4E-83	T	10-03-2026	IPR036890	Histidine kinase/HSP90-like ATPase superfamily	-	-
XP_062747057.1	0b7cd734b760ad71d2a916dc77e04f73	296	Gene3D	G3DSA:1.10.720.30	SAP domain	1	47	3.5E-17	T	10-03-2026	IPR036361	SAP domain superfamily	-	-
XP_062747057.1	0b7cd734b760ad71d2a916dc77e04f73	296	Pfam	PF18592	Tho1/MOS11 C-terminal domain	145	182	5.2E-7	T	10-03-2026	IPR040746	THO1_MOS11, C-terminal domain	-	-
XP_062747057.1	0b7cd734b760ad71d2a916dc77e04f73	296	SMART	SM00513	sap_9	4	38	2.1E-9	T	10-03-2026	IPR003034	SAP domain	-	-
XP_062747057.1	0b7cd734b760ad71d2a916dc77e04f73	296	Pfam	PF02037	SAP domain	3	38	4.2E-11	T	10-03-2026	IPR003034	SAP domain	-	-
XP_062747057.1	0b7cd734b760ad71d2a916dc77e04f73	296	SUPERFAMILY	SSF68906	SAP domain	1	40	1.37E-10	T	10-03-2026	IPR036361	SAP domain superfamily	-	-
XP_062727148.1	ada5765361783735ab95ebd5f59a60ac	1556	Gene3D	G3DSA:3.30.565.10	-	40	229	4.5E-16	T	10-03-2026	IPR036890	Histidine kinase/HSP90-like ATPase superfamily	-	-
XP_062727148.1	ada5765361783735ab95ebd5f59a60ac	1556	Pfam	PF27504	Domain of unknown function (DUF8348)	1112	1224	9.1E-23	T	10-03-2026	IPR059392	Domain of unknown function DUF8348	-	-
XP_062727148.1	ada5765361783735ab95ebd5f59a60ac	1556	SUPERFAMILY	SSF55874	ATPase domain of HSP90 chaperone/DNA topoisomerase II/histidine kinase	61	240	1.65E-16	T	10-03-2026	IPR036890	Histidine kinase/HSP90-like ATPase superfamily	-	-
XP_067048579.1	5b12f8d3b4720106d4672df7a5b5da2d	4462	Gene3D	G3DSA:1.10.287.110	DnaJ domain	4215	4275	6.0E-12	T	10-03-2026	IPR036869	Chaperone J-domain superfamily	-	-
XP_067048579.1	5b12f8d3b4720106d4672df7a5b5da2d	4462	SMART	SM00748	2HEPN	4340	4453	4.5E-6	T	10-03-2026	IPR007842	HEPN domain	-	-
XP_067048579.1	5b12f8d3b4720106d4672df7a5b5da2d	4462	Pfam	PF25794	Sacsin domain	2438	2671	5.5E-71	T	10-03-2026	IPR058210	Sacsin/Nov domain	-	-
XP_067048579.1	5b12f8d3b4720106d4672df7a5b5da2d	4462	Pfam	PF25794	Sacsin domain	1389	1630	1.6E-76	T	10-03-2026	IPR058210	Sacsin/Nov domain	-	-
XP_067048579.1	5b12f8d3b4720106d4672df7a5b5da2d	4462	Pfam	PF25794	Sacsin domain	15	248	5.3E-67	T	10-03-2026	IPR058210	Sacsin/Nov domain	-	-
XP_067048579.1	5b12f8d3b4720106d4672df7a5b5da2d	4462	Gene3D	G3DSA:1.20.120.330	Nucleotidyltransferases domain 2	4328	4461	4.2E-38	T	10-03-2026	-	-	-	-
XP_067048579.1	5b12f8d3b4720106d4672df7a5b5da2d	4462	SUPERFAMILY	SSF55874	ATPase domain of HSP90 chaperone/DNA topoisomerase II/histidine kinase	16	215	1.3E-15	T	10-03-2026	IPR036890	Histidine kinase/HSP90-like ATPase superfamily	-	-
XP_067048579.1	5b12f8d3b4720106d4672df7a5b5da2d	4462	Pfam	PF05168	HEPN domain	4336	4458	9.3E-10	T	10-03-2026	IPR007842	HEPN domain	-	-
XP_067048579.1	5b12f8d3b4720106d4672df7a5b5da2d	4462	SUPERFAMILY	SSF55874	ATPase domain of HSP90 chaperone/DNA topoisomerase II/histidine kinase	1391	1508	2.88E-16	T	10-03-2026	IPR036890	Histidine kinase/HSP90-like ATPase superfamily	-	-
XP_067048579.1	5b12f8d3b4720106d4672df7a5b5da2d	4462	SUPERFAMILY	SSF81593	Nucleotidyltransferase substrate binding subunit/domain	4338	4458	5.49E-17	T	10-03-2026	-	-	-	-
XP_067048579.1	5b12f8d3b4720106d4672df7a5b5da2d	4462	SUPERFAMILY	SSF55874	ATPase domain of HSP90 chaperone/DNA topoisomerase II/histidine kinase	2439	2565	7.52E-15	T	10-03-2026	IPR036890	Histidine kinase/HSP90-like ATPase superfamily	-	-
XP_061567072.1	8bd8cdd91dce477616179b2215f0589d	719	Gene3D	G3DSA:3.30.230.80	-	311	479	9.2E-70	T	10-03-2026	-	-	-	-
XP_061567072.1	8bd8cdd91dce477616179b2215f0589d	719	Gene3D	G3DSA:3.40.50.11260	-	480	569	5.5E-30	T	10-03-2026	-	-	-	-
XP_061567072.1	8bd8cdd91dce477616179b2215f0589d	719	SUPERFAMILY	SSF110942	HSP90 C-terminal domain	596	713	6.93E-25	T	10-03-2026	IPR037196	HSP90, C-terminal domain	-	-
XP_061567072.1	8bd8cdd91dce477616179b2215f0589d	719	Gene3D	G3DSA:1.20.120.790	-	581	719	1.3E-37	T	10-03-2026	IPR037196	HSP90, C-terminal domain	-	-
XP_061567072.1	8bd8cdd91dce477616179b2215f0589d	719	Pfam	PF13589	Histidine kinase-, DNA gyrase B-, and HSP90-like ATPase	125	237	6.0E-5	T	10-03-2026	-	-	-	-
XP_061567072.1	8bd8cdd91dce477616179b2215f0589d	719	Gene3D	G3DSA:3.30.565.10	-	98	309	3.1E-78	T	10-03-2026	IPR036890	Histidine kinase/HSP90-like ATPase superfamily	-	-
XP_061567072.1	8bd8cdd91dce477616179b2215f0589d	719	SUPERFAMILY	SSF55874	ATPase domain of HSP90 chaperone/DNA topoisomerase II/histidine kinase	102	307	1.51E-58	T	10-03-2026	IPR036890	Histidine kinase/HSP90-like ATPase superfamily	-	-
XP_061567072.1	8bd8cdd91dce477616179b2215f0589d	719	SUPERFAMILY	SSF54211	Ribosomal protein S5 domain 2-like	310	567	7.51E-73	T	10-03-2026	IPR020568	Ribosomal protein uS5 domain 2-type superfamily	-	-
XP_061567072.1	8bd8cdd91dce477616179b2215f0589d	719	Pfam	PF00183	Hsp90 protein	306	717	3.2E-86	T	10-03-2026	IPR001404	Heat shock protein Hsp90 family	-	-
XP_067875960.1	3d4ec9fcba284d2c5970b6ef25cc914c	4410	SMART	SM00748	2HEPN	4277	4398	0.001	T	10-03-2026	IPR007842	HEPN domain	-	-
XP_067875960.1	3d4ec9fcba284d2c5970b6ef25cc914c	4410	Gene3D	G3DSA:1.10.287.110	DnaJ domain	4147	4205	5.5E-15	T	10-03-2026	IPR036869	Chaperone J-domain superfamily	-	-
XP_067875960.1	3d4ec9fcba284d2c5970b6ef25cc914c	4410	SUPERFAMILY	SSF55874	ATPase domain of HSP90 chaperone/DNA topoisomerase II/histidine kinase	1458	1606	1.77E-17	T	10-03-2026	IPR036890	Histidine kinase/HSP90-like ATPase superfamily	-	-
XP_067875960.1	3d4ec9fcba284d2c5970b6ef25cc914c	4410	SUPERFAMILY	SSF46565	Chaperone J-domain	4150	4195	7.33E-7	T	10-03-2026	IPR036869	Chaperone J-domain superfamily	-	-
XP_067875960.1	3d4ec9fcba284d2c5970b6ef25cc914c	4410	SUPERFAMILY	SSF81593	Nucleotidyltransferase substrate binding subunit/domain	4275	4404	1.53E-17	T	10-03-2026	-	-	-	-
XP_067875960.1	3d4ec9fcba284d2c5970b6ef25cc914c	4410	SUPERFAMILY	SSF55874	ATPase domain of HSP90 chaperone/DNA topoisomerase II/histidine kinase	110	321	9.4E-21	T	10-03-2026	IPR036890	Histidine kinase/HSP90-like ATPase superfamily	-	-
XP_067875960.1	3d4ec9fcba284d2c5970b6ef25cc914c	4410	Pfam	PF25794	Sacsin domain	116	353	1.1E-69	T	10-03-2026	IPR058210	Sacsin/Nov domain	-	-
XP_067875960.1	3d4ec9fcba284d2c5970b6ef25cc914c	4410	Pfam	PF25794	Sacsin domain	1459	1708	4.0E-80	T	10-03-2026	IPR058210	Sacsin/Nov domain	-	-
XP_067875960.1	3d4ec9fcba284d2c5970b6ef25cc914c	4410	Pfam	PF25794	Sacsin domain	2461	2697	4.8E-82	T	10-03-2026	IPR058210	Sacsin/Nov domain	-	-
XP_067875960.1	3d4ec9fcba284d2c5970b6ef25cc914c	4410	Pfam	PF05168	HEPN domain	4273	4375	2.4E-5	T	10-03-2026	IPR007842	HEPN domain	-	-
XP_067875960.1	3d4ec9fcba284d2c5970b6ef25cc914c	4410	Gene3D	G3DSA:3.30.565.10	-	106	328	9.9E-6	T	10-03-2026	IPR036890	Histidine kinase/HSP90-like ATPase superfamily	-	-
XP_067875960.1	3d4ec9fcba284d2c5970b6ef25cc914c	4410	SUPERFAMILY	SSF55874	ATPase domain of HSP90 chaperone/DNA topoisomerase II/histidine kinase	2466	2638	4.01E-14	T	10-03-2026	IPR036890	Histidine kinase/HSP90-like ATPase superfamily	-	-
XP_067875960.1	3d4ec9fcba284d2c5970b6ef25cc914c	4410	Gene3D	G3DSA:1.20.120.330	Nucleotidyltransferases domain 2	4265	4409	1.6E-34	T	10-03-2026	-	-	-	-
XP_062641569.1	f77b66be09ab758a82c3d5d87d7ddece	1856	Pfam	PF25794	Sacsin domain	27	151	1.0E-12	T	10-03-2026	IPR058210	Sacsin/Nov domain	-	-
XP_062641569.1	f77b66be09ab758a82c3d5d87d7ddece	1856	Gene3D	G3DSA:3.30.565.10	-	3	207	3.4E-19	T	10-03-2026	IPR036890	Histidine kinase/HSP90-like ATPase superfamily	-	-
XP_062641569.1	f77b66be09ab758a82c3d5d87d7ddece	1856	Pfam	PF12449	Protein of unknown function (DUF3684)	203	1337	0.0	T	10-03-2026	IPR022155	Protein of unknown function DUF3684	-	-
XP_062641569.1	f77b66be09ab758a82c3d5d87d7ddece	1856	SUPERFAMILY	SSF55874	ATPase domain of HSP90 chaperone/DNA topoisomerase II/histidine kinase	15	271	3.91E-30	T	10-03-2026	IPR036890	Histidine kinase/HSP90-like ATPase superfamily	-	-
XP_015611013.1	4a44906ec63fa1d4e6d43be1c1d84c31	267	Pfam	PF05553	Cotton fibre expressed protein	170	205	8.3E-4	T	10-03-2026	IPR008480	Protein of unknown function DUF761, plant	-	-
XP_064809233.1	ae59a12a25524aa159be6681820273d2	453	Gene3D	G3DSA:1.20.58.420	AHSP	343	429	1.1E-36	T	10-03-2026	-	-	-	-
XP_064809233.1	ae59a12a25524aa159be6681820273d2	453	Gene3D	G3DSA:3.40.50.300	-	32	342	1.0E-121	T	10-03-2026	IPR027417	P-loop containing nucleoside triphosphate hydrolase	-	-
XP_064809233.1	ae59a12a25524aa159be6681820273d2	453	SUPERFAMILY	SSF52540	P-loop containing nucleoside triphosphate hydrolases	35	310	2.71E-33	T	10-03-2026	IPR027417	P-loop containing nucleoside triphosphate hydrolase	-	-
XP_064809233.1	ae59a12a25524aa159be6681820273d2	453	Pfam	PF02263	Guanylate-binding protein, N-terminal domain	44	312	8.2E-94	T	10-03-2026	IPR015894	Guanylate-binding protein, N-terminal	-	-
XP_064809233.1	ae59a12a25524aa159be6681820273d2	453	SUPERFAMILY	SSF48340	Interferon-induced guanylate-binding protein 1 (GBP1), C-terminal domain	317	424	3.27E-25	T	10-03-2026	IPR036543	Guanylate-binding protein, C-terminal domain superfamily	-	-
XP_057935266.2	a06b53f771978d511c1f50f7bc3b66a3	4584	Gene3D	G3DSA:1.20.120.330	Nucleotidyltransferases domain 2	4444	4584	1.1E-36	T	10-03-2026	-	-	-	-
XP_057935266.2	a06b53f771978d511c1f50f7bc3b66a3	4584	Pfam	PF05168	HEPN domain	4452	4574	1.3E-5	T	10-03-2026	IPR007842	HEPN domain	-	-
XP_057935266.2	a06b53f771978d511c1f50f7bc3b66a3	4584	SUPERFAMILY	SSF46565	Chaperone J-domain	4308	4376	1.2E-8	T	10-03-2026	IPR036869	Chaperone J-domain superfamily	-	-
XP_057935266.2	a06b53f771978d511c1f50f7bc3b66a3	4584	Gene3D	G3DSA:3.30.565.10	-	104	305	1.6E-5	T	10-03-2026	IPR036890	Histidine kinase/HSP90-like ATPase superfamily	-	-
XP_057935266.2	a06b53f771978d511c1f50f7bc3b66a3	4584	Pfam	PF25794	Sacsin domain	97	329	1.5E-75	T	10-03-2026	IPR058210	Sacsin/Nov domain	-	-
XP_057935266.2	a06b53f771978d511c1f50f7bc3b66a3	4584	Pfam	PF25794	Sacsin domain	2532	2770	1.1E-77	T	10-03-2026	IPR058210	Sacsin/Nov domain	-	-
XP_057935266.2	a06b53f771978d511c1f50f7bc3b66a3	4584	Pfam	PF25794	Sacsin domain	1463	1711	2.9E-71	T	10-03-2026	IPR058210	Sacsin/Nov domain	-	-
XP_057935266.2	a06b53f771978d511c1f50f7bc3b66a3	4584	Gene3D	G3DSA:1.10.287.110	DnaJ domain	4310	4372	1.7E-20	T	10-03-2026	IPR036869	Chaperone J-domain superfamily	-	-
XP_057935266.2	a06b53f771978d511c1f50f7bc3b66a3	4584	Gene3D	G3DSA:3.10.20.90	-	11	68	2.3E-6	T	10-03-2026	-	-	-	-
XP_057935266.2	a06b53f771978d511c1f50f7bc3b66a3	4584	SUPERFAMILY	SSF55874	ATPase domain of HSP90 chaperone/DNA topoisomerase II/histidine kinase	2527	2725	6.02E-17	T	10-03-2026	IPR036890	Histidine kinase/HSP90-like ATPase superfamily	-	-
XP_057935266.2	a06b53f771978d511c1f50f7bc3b66a3	4584	Pfam	PF00240	Ubiquitin family	24	67	0.056	T	10-03-2026	IPR000626	Ubiquitin-like domain	-	-
XP_057935266.2	a06b53f771978d511c1f50f7bc3b66a3	4584	SUPERFAMILY	SSF54236	Ubiquitin-like	10	67	2.19E-8	T	10-03-2026	IPR029071	Ubiquitin-like domain superfamily	-	-
XP_057935266.2	a06b53f771978d511c1f50f7bc3b66a3	4584	SMART	SM00213	ubq_7	10	81	0.0012	T	10-03-2026	IPR000626	Ubiquitin-like domain	-	-
XP_057935266.2	a06b53f771978d511c1f50f7bc3b66a3	4584	SMART	SM00748	2HEPN	4456	4572	1.1E-18	T	10-03-2026	IPR007842	HEPN domain	-	-
XP_057935266.2	a06b53f771978d511c1f50f7bc3b66a3	4584	SUPERFAMILY	SSF55874	ATPase domain of HSP90 chaperone/DNA topoisomerase II/histidine kinase	92	289	8.69E-22	T	10-03-2026	IPR036890	Histidine kinase/HSP90-like ATPase superfamily	-	-
XP_057935266.2	a06b53f771978d511c1f50f7bc3b66a3	4584	SUPERFAMILY	SSF81593	Nucleotidyltransferase substrate binding subunit/domain	4454	4580	2.12E-21	T	10-03-2026	-	-	-	-
XP_057935266.2	a06b53f771978d511c1f50f7bc3b66a3	4584	SUPERFAMILY	SSF55874	ATPase domain of HSP90 chaperone/DNA topoisomerase II/histidine kinase	1458	1621	2.54E-15	T	10-03-2026	IPR036890	Histidine kinase/HSP90-like ATPase superfamily	-	-
XP_061887935.1	5a8082a61d1d34a4d7bf29769c854d87	406	SMART	SM00184	ring_2	359	393	0.001	T	10-03-2026	IPR001841	Zinc finger, RING-type	-	-
XP_061887935.1	5a8082a61d1d34a4d7bf29769c854d87	406	SUPERFAMILY	SSF57903	FYVE/PHD zinc finger	49	131	2.73E-13	T	10-03-2026	IPR011011	Zinc finger, FYVE/PHD-type	-	-
XP_061887935.1	5a8082a61d1d34a4d7bf29769c854d87	406	Gene3D	G3DSA:3.30.40.10	Zinc/RING finger domain, C3HC4 (zinc finger)	338	406	8.9E-16	T	10-03-2026	IPR013083	Zinc finger, RING/FYVE/PHD-type	-	-
XP_061887935.1	5a8082a61d1d34a4d7bf29769c854d87	406	Gene3D	G3DSA:1.10.720.30	SAP domain	271	326	7.6E-6	T	10-03-2026	IPR036361	SAP domain superfamily	-	-
XP_061887935.1	5a8082a61d1d34a4d7bf29769c854d87	406	Pfam	PF22968	E3 ubiquitin-protein ligase rififylin-like domain	271	322	2.3E-23	T	10-03-2026	IPR055111	RNF34/RFFL, HeH domain	-	-
XP_061887935.1	5a8082a61d1d34a4d7bf29769c854d87	406	Pfam	PF23632	RNF34/RFFL SAP domain	108	152	6.6E-24	T	10-03-2026	IPR057299	RNF34/RFFL, SAP domain	-	-
XP_061887935.1	5a8082a61d1d34a4d7bf29769c854d87	406	Pfam	PF13920	Zinc finger, C3HC4 type (RING finger)	356	397	1.4E-9	T	10-03-2026	-	-	-	-
XP_061887935.1	5a8082a61d1d34a4d7bf29769c854d87	406	Pfam	PF21272	E3 ubiquitin-protein ligase CARP1/2, FYVE/PHD zinc finger	63	103	0.0066	T	10-03-2026	IPR049320	E3 ubiquitin-protein ligase CARP1/2, FYVE/PHD zinc finger	-	-
XP_061887935.1	5a8082a61d1d34a4d7bf29769c854d87	406	SUPERFAMILY	SSF68906	SAP domain	276	313	3.05E-5	T	10-03-2026	IPR036361	SAP domain superfamily	-	-
XP_061887935.1	5a8082a61d1d34a4d7bf29769c854d87	406	Gene3D	G3DSA:1.10.720.140	-	70	150	2.3E-25	T	10-03-2026	-	-	-	-
XP_061887935.1	5a8082a61d1d34a4d7bf29769c854d87	406	SUPERFAMILY	SSF57850	RING/U-box	354	400	3.21E-7	T	10-03-2026	-	-	-	-
XP_064243897.1	72fd8c78a5cae2d0dc64dda9d4864fd0	451	Gene3D	G3DSA:1.20.5.170	-	223	282	2.4E-26	T	10-03-2026	-	-	-	-
XP_064243897.1	72fd8c78a5cae2d0dc64dda9d4864fd0	451	SMART	SM00336	bboxneu5	128	170	2.9E-4	T	10-03-2026	IPR000315	B-box-type zinc finger	-	-
XP_064243897.1	72fd8c78a5cae2d0dc64dda9d4864fd0	451	SUPERFAMILY	SSF57845	B-box zinc-binding domain	124	185	1.04E-15	T	10-03-2026	-	-	-	-
XP_064243897.1	72fd8c78a5cae2d0dc64dda9d4864fd0	451	Gene3D	G3DSA:3.30.160.60	Classic Zinc Finger	126	171	1.3E-17	T	10-03-2026	-	-	-	-
XP_064243897.1	72fd8c78a5cae2d0dc64dda9d4864fd0	451	Pfam	PF00643	B-box zinc finger	129	164	0.0071	T	10-03-2026	IPR000315	B-box-type zinc finger	-	-
XP_061008693.1	d5c2fa16de25e435bbebc13545540321	703	Pfam	PF00183	Hsp90 protein	290	701	3.3E-88	T	10-03-2026	IPR001404	Heat shock protein Hsp90 family	-	-
XP_061008693.1	d5c2fa16de25e435bbebc13545540321	703	Gene3D	G3DSA:1.20.120.790	-	567	703	4.6E-39	T	10-03-2026	IPR037196	HSP90, C-terminal domain	-	-
XP_061008693.1	d5c2fa16de25e435bbebc13545540321	703	SUPERFAMILY	SSF110942	HSP90 C-terminal domain	580	697	3.14E-27	T	10-03-2026	IPR037196	HSP90, C-terminal domain	-	-
XP_061008693.1	d5c2fa16de25e435bbebc13545540321	703	SUPERFAMILY	SSF55874	ATPase domain of HSP90 chaperone/DNA topoisomerase II/histidine kinase	85	292	1.44E-60	T	10-03-2026	IPR036890	Histidine kinase/HSP90-like ATPase superfamily	-	-
XP_061008693.1	d5c2fa16de25e435bbebc13545540321	703	SMART	SM00387	HKATPase_4	107	260	1.3E-4	T	10-03-2026	IPR003594	Histidine kinase/HSP90-like ATPase domain	-	-
XP_061008693.1	d5c2fa16de25e435bbebc13545540321	703	SUPERFAMILY	SSF54211	Ribosomal protein S5 domain 2-like	294	551	3.19E-72	T	10-03-2026	IPR020568	Ribosomal protein uS5 domain 2-type superfamily	-	-
XP_061008693.1	d5c2fa16de25e435bbebc13545540321	703	Gene3D	G3DSA:3.30.230.80	-	295	463	6.8E-68	T	10-03-2026	-	-	-	-
XP_061008693.1	d5c2fa16de25e435bbebc13545540321	703	Gene3D	G3DSA:3.30.565.10	-	81	293	8.0E-81	T	10-03-2026	IPR036890	Histidine kinase/HSP90-like ATPase superfamily	-	-
XP_061008693.1	d5c2fa16de25e435bbebc13545540321	703	Gene3D	G3DSA:3.40.50.11260	-	464	553	2.2E-29	T	10-03-2026	-	-	-	-
XP_061008693.1	d5c2fa16de25e435bbebc13545540321	703	Pfam	PF13589	Histidine kinase-, DNA gyrase B-, and HSP90-like ATPase	109	220	1.7E-4	T	10-03-2026	-	-	-	-
XP_063051420.1	4828c3f470e4382b5505d4fe8903f2ca	467	Pfam	PF13920	Zinc finger, C3HC4 type (RING finger)	417	458	3.8E-9	T	10-03-2026	-	-	-	-
XP_063051420.1	4828c3f470e4382b5505d4fe8903f2ca	467	Pfam	PF22968	E3 ubiquitin-protein ligase rififylin-like domain	330	381	1.7E-22	T	10-03-2026	IPR055111	RNF34/RFFL, HeH domain	-	-
XP_063051420.1	4828c3f470e4382b5505d4fe8903f2ca	467	Pfam	PF23632	RNF34/RFFL SAP domain	108	157	1.5E-25	T	10-03-2026	IPR057299	RNF34/RFFL, SAP domain	-	-
XP_063051420.1	4828c3f470e4382b5505d4fe8903f2ca	467	SMART	SM00184	ring_2	62	102	2.8	T	10-03-2026	IPR001841	Zinc finger, RING-type	-	-
XP_063051420.1	4828c3f470e4382b5505d4fe8903f2ca	467	SMART	SM00184	ring_2	420	454	0.0011	T	10-03-2026	IPR001841	Zinc finger, RING-type	-	-
XP_063051420.1	4828c3f470e4382b5505d4fe8903f2ca	467	Gene3D	G3DSA:3.30.40.10	Zinc/RING finger domain, C3HC4 (zinc finger)	411	467	1.3E-15	T	10-03-2026	IPR013083	Zinc finger, RING/FYVE/PHD-type	-	-
XP_063051420.1	4828c3f470e4382b5505d4fe8903f2ca	467	SUPERFAMILY	SSF68906	SAP domain	336	372	1.98E-5	T	10-03-2026	IPR036361	SAP domain superfamily	-	-
XP_063051420.1	4828c3f470e4382b5505d4fe8903f2ca	467	SUPERFAMILY	SSF57903	FYVE/PHD zinc finger	51	131	2.3E-12	T	10-03-2026	IPR011011	Zinc finger, FYVE/PHD-type	-	-
XP_063051420.1	4828c3f470e4382b5505d4fe8903f2ca	467	SUPERFAMILY	SSF57850	RING/U-box	414	461	4.12E-7	T	10-03-2026	-	-	-	-
XP_063051420.1	4828c3f470e4382b5505d4fe8903f2ca	467	Gene3D	G3DSA:1.10.720.140	-	70	150	4.7E-25	T	10-03-2026	-	-	-	-
XP_061830151.1	2a68c83d60bd04c649920d50d45f2bd8	718	Gene3D	G3DSA:3.30.230.80	-	310	478	8.8E-71	T	10-03-2026	-	-	-	-
XP_061830151.1	2a68c83d60bd04c649920d50d45f2bd8	718	SUPERFAMILY	SSF110942	HSP90 C-terminal domain	595	712	2.75E-25	T	10-03-2026	IPR037196	HSP90, C-terminal domain	-	-
XP_061830151.1	2a68c83d60bd04c649920d50d45f2bd8	718	SUPERFAMILY	SSF55874	ATPase domain of HSP90 chaperone/DNA topoisomerase II/histidine kinase	100	306	1.2E-58	T	10-03-2026	IPR036890	Histidine kinase/HSP90-like ATPase superfamily	-	-
XP_061830151.1	2a68c83d60bd04c649920d50d45f2bd8	718	Gene3D	G3DSA:1.20.120.790	-	579	718	2.2E-38	T	10-03-2026	IPR037196	HSP90, C-terminal domain	-	-
XP_061830151.1	2a68c83d60bd04c649920d50d45f2bd8	718	Pfam	PF13589	Histidine kinase-, DNA gyrase B-, and HSP90-like ATPase	124	237	3.8E-4	T	10-03-2026	-	-	-	-
XP_061830151.1	2a68c83d60bd04c649920d50d45f2bd8	718	Pfam	PF00183	Hsp90 protein	305	716	1.1E-86	T	10-03-2026	IPR001404	Heat shock protein Hsp90 family	-	-
XP_061830151.1	2a68c83d60bd04c649920d50d45f2bd8	718	SUPERFAMILY	SSF54211	Ribosomal protein S5 domain 2-like	309	566	1.74E-72	T	10-03-2026	IPR020568	Ribosomal protein uS5 domain 2-type superfamily	-	-
XP_061830151.1	2a68c83d60bd04c649920d50d45f2bd8	718	Gene3D	G3DSA:3.30.565.10	-	97	308	1.5E-79	T	10-03-2026	IPR036890	Histidine kinase/HSP90-like ATPase superfamily	-	-
XP_061830151.1	2a68c83d60bd04c649920d50d45f2bd8	718	Gene3D	G3DSA:3.40.50.11260	-	479	569	8.9E-29	T	10-03-2026	-	-	-	-
XP_062655905.1	af32ce138d47f6eb5f4a9677a653397f	384	Pfam	PF14880	Cytochrome oxidase c assembly	92	148	3.2E-17	T	10-03-2026	IPR029208	Cytochrome c oxidase assembly protein COX14	-	-
XP_064271840.1	a5ed5561d203c44e5e08070f2e35f723	568	Pfam	PF00029	Connexin	141	311	5.9E-57	T	10-03-2026	IPR013092	Connexin, N-terminal	-	-
XP_064271840.1	a5ed5561d203c44e5e08070f2e35f723	568	Gene3D	G3DSA:1.20.1440.80	-	312	348	1.3E-6	T	10-03-2026	IPR038359	Connexin, N-terminal domain superfamily	-	-
XP_064271840.1	a5ed5561d203c44e5e08070f2e35f723	568	Gene3D	G3DSA:1.20.1440.80	-	140	311	8.7E-61	T	10-03-2026	IPR038359	Connexin, N-terminal domain superfamily	-	-
XP_064271840.1	a5ed5561d203c44e5e08070f2e35f723	568	SMART	SM00037	CNX_2	181	214	1.9E-17	T	10-03-2026	IPR013092	Connexin, N-terminal	-	-
XP_061183640.1	79cd6f5f30dd86f66158daa748af3e88	4149	SUPERFAMILY	SSF55874	ATPase domain of HSP90 chaperone/DNA topoisomerase II/histidine kinase	2383	2553	1.55E-13	T	10-03-2026	IPR036890	Histidine kinase/HSP90-like ATPase superfamily	-	-
XP_061183640.1	79cd6f5f30dd86f66158daa748af3e88	4149	SUPERFAMILY	SSF81593	Nucleotidyltransferase substrate binding subunit/domain	4023	4146	7.85E-24	T	10-03-2026	-	-	-	-
XP_061183640.1	79cd6f5f30dd86f66158daa748af3e88	4149	Gene3D	G3DSA:1.20.120.330	Nucleotidyltransferases domain 2	4013	4148	1.3E-34	T	10-03-2026	-	-	-	-
XP_061183640.1	79cd6f5f30dd86f66158daa748af3e88	4149	SMART	SM00748	2HEPN	4025	4138	6.3E-15	T	10-03-2026	IPR007842	HEPN domain	-	-
XP_061183640.1	79cd6f5f30dd86f66158daa748af3e88	4149	Pfam	PF25794	Sacsin domain	1344	1593	2.4E-74	T	10-03-2026	IPR058210	Sacsin/Nov domain	-	-
XP_061183640.1	79cd6f5f30dd86f66158daa748af3e88	4149	Pfam	PF25794	Sacsin domain	2366	2597	2.3E-70	T	10-03-2026	IPR058210	Sacsin/Nov domain	-	-
XP_061183640.1	79cd6f5f30dd86f66158daa748af3e88	4149	Pfam	PF25794	Sacsin domain	14	240	4.7E-48	T	10-03-2026	IPR058210	Sacsin/Nov domain	-	-
