## Supplemental Data S6 for "The bacterial antiphage protein Tiamat is an ATPase and DNase whose homologs are found across the tree of life": DataS6_eukaryote_tiamat-like_interpro_raw.tsv (part 6 of 31)

XP_001015843.1	4537da724d1ca1c53c2b67b29893c476	710	Gene3D	G3DSA:3.30.565.10	-	46	270	1.1E-71	T	09-03-2026	IPR036890	Histidine kinase/HSP90-like ATPase superfamily	-	-
XP_061183640.1	79cd6f5f30dd86f66158daa748af3e88	4149	SUPERFAMILY	SSF55874	ATPase domain of HSP90 chaperone/DNA topoisomerase II/histidine kinase	15	217	3.52E-18	T	10-03-2026	IPR036890	Histidine kinase/HSP90-like ATPase superfamily	-	-
XP_061183640.1	79cd6f5f30dd86f66158daa748af3e88	4149	Pfam	PF05168	HEPN domain	4021	4144	1.4E-16	T	10-03-2026	IPR007842	HEPN domain	-	-
XP_061183640.1	79cd6f5f30dd86f66158daa748af3e88	4149	SUPERFAMILY	SSF55874	ATPase domain of HSP90 chaperone/DNA topoisomerase II/histidine kinase	1348	1464	1.03E-14	T	10-03-2026	IPR036890	Histidine kinase/HSP90-like ATPase superfamily	-	-
XP_065328114.1	8409ef10ba39a50b958ed2abc21ca831	2713	SUPERFAMILY	SSF55874	ATPase domain of HSP90 chaperone/DNA topoisomerase II/histidine kinase	732	897	3.06E-9	T	10-03-2026	IPR036890	Histidine kinase/HSP90-like ATPase superfamily	-	-
XP_065328114.1	8409ef10ba39a50b958ed2abc21ca831	2713	SUPERFAMILY	SSF46565	Chaperone J-domain	2477	2523	3.14E-7	T	10-03-2026	IPR036869	Chaperone J-domain superfamily	-	-
XP_065328114.1	8409ef10ba39a50b958ed2abc21ca831	2713	SUPERFAMILY	SSF56672	DNA/RNA polymerases	209	483	4.78E-18	T	10-03-2026	IPR043502	DNA/RNA polymerase superfamily	-	-
XP_065328114.1	8409ef10ba39a50b958ed2abc21ca831	2713	Pfam	PF25794	Sacsin domain	731	913	6.5E-48	T	10-03-2026	IPR058210	Sacsin/Nov domain	-	-
XP_065328114.1	8409ef10ba39a50b958ed2abc21ca831	2713	Pfam	PF25794	Sacsin domain	1284	1493	4.1E-69	T	10-03-2026	IPR058210	Sacsin/Nov domain	-	-
XP_065328114.1	8409ef10ba39a50b958ed2abc21ca831	2713	Pfam	PF00078	Reverse transcriptase (RNA-dependent DNA polymerase)	266	515	8.7E-22	T	10-03-2026	IPR000477	Reverse transcriptase domain	-	-
XP_065328114.1	8409ef10ba39a50b958ed2abc21ca831	2713	SUPERFAMILY	SSF81593	Nucleotidyltransferase substrate binding subunit/domain	2586	2712	7.85E-22	T	10-03-2026	-	-	-	-
XP_065328114.1	8409ef10ba39a50b958ed2abc21ca831	2713	Pfam	PF05168	HEPN domain	2584	2710	2.0E-8	T	10-03-2026	IPR007842	HEPN domain	-	-
XP_065328114.1	8409ef10ba39a50b958ed2abc21ca831	2713	SMART	SM00748	2HEPN	2588	2704	1.0E-4	T	10-03-2026	IPR007842	HEPN domain	-	-
XP_065328114.1	8409ef10ba39a50b958ed2abc21ca831	2713	SUPERFAMILY	SSF55874	ATPase domain of HSP90 chaperone/DNA topoisomerase II/histidine kinase	1282	1475	1.76E-16	T	10-03-2026	IPR036890	Histidine kinase/HSP90-like ATPase superfamily	-	-
XP_065328114.1	8409ef10ba39a50b958ed2abc21ca831	2713	Gene3D	G3DSA:1.20.120.330	Nucleotidyltransferases domain 2	2577	2713	6.4E-36	T	10-03-2026	-	-	-	-
XP_065328114.1	8409ef10ba39a50b958ed2abc21ca831	2713	Pfam	PF09004	Alkylated DNA repair protein alkB homolog 8, N-terminal	521	562	2.3E-6	T	10-03-2026	IPR015095	Alkylated DNA repair protein AlkB, homologue 8, N-terminal	-	-
XP_065328114.1	8409ef10ba39a50b958ed2abc21ca831	2713	Gene3D	G3DSA:1.10.287.110	DnaJ domain	2463	2522	5.4E-18	T	10-03-2026	IPR036869	Chaperone J-domain superfamily	-	-
XP_068753804.1	a8bf3f8762e4cb99440f5be37afceeda	4383	Gene3D	G3DSA:1.10.287.110	DnaJ domain	4123	4183	4.3E-9	T	10-03-2026	IPR036869	Chaperone J-domain superfamily	-	-
XP_068753804.1	a8bf3f8762e4cb99440f5be37afceeda	4383	SUPERFAMILY	SSF55874	ATPase domain of HSP90 chaperone/DNA topoisomerase II/histidine kinase	2412	2517	3.46E-13	T	10-03-2026	IPR036890	Histidine kinase/HSP90-like ATPase superfamily	-	-
XP_068753804.1	a8bf3f8762e4cb99440f5be37afceeda	4383	Gene3D	G3DSA:1.20.120.330	Nucleotidyltransferases domain 2	4247	4382	4.1E-37	T	10-03-2026	-	-	-	-
XP_068753804.1	a8bf3f8762e4cb99440f5be37afceeda	4383	SMART	SM00748	2HEPN	4259	4372	3.7E-13	T	10-03-2026	IPR007842	HEPN domain	-	-
XP_068753804.1	a8bf3f8762e4cb99440f5be37afceeda	4383	SUPERFAMILY	SSF81593	Nucleotidyltransferase substrate binding subunit/domain	4257	4378	2.0E-19	T	10-03-2026	-	-	-	-
XP_068753804.1	a8bf3f8762e4cb99440f5be37afceeda	4383	SUPERFAMILY	SSF55874	ATPase domain of HSP90 chaperone/DNA topoisomerase II/histidine kinase	24	229	5.64E-19	T	10-03-2026	IPR036890	Histidine kinase/HSP90-like ATPase superfamily	-	-
XP_068753804.1	a8bf3f8762e4cb99440f5be37afceeda	4383	Pfam	PF25794	Sacsin domain	2399	2631	1.4E-69	T	10-03-2026	IPR058210	Sacsin/Nov domain	-	-
XP_068753804.1	a8bf3f8762e4cb99440f5be37afceeda	4383	Pfam	PF25794	Sacsin domain	16	253	1.1E-70	T	10-03-2026	IPR058210	Sacsin/Nov domain	-	-
XP_068753804.1	a8bf3f8762e4cb99440f5be37afceeda	4383	Pfam	PF25794	Sacsin domain	1364	1612	2.5E-74	T	10-03-2026	IPR058210	Sacsin/Nov domain	-	-
XP_068753804.1	a8bf3f8762e4cb99440f5be37afceeda	4383	Pfam	PF05168	HEPN domain	4256	4377	5.0E-11	T	10-03-2026	IPR007842	HEPN domain	-	-
XP_068753804.1	a8bf3f8762e4cb99440f5be37afceeda	4383	SUPERFAMILY	SSF55874	ATPase domain of HSP90 chaperone/DNA topoisomerase II/histidine kinase	1370	1481	9.03E-14	T	10-03-2026	IPR036890	Histidine kinase/HSP90-like ATPase superfamily	-	-
XP_067020991.1	baed59041d6766e2d8dbf01cd2c0b317	4444	SUPERFAMILY	SSF55874	ATPase domain of HSP90 chaperone/DNA topoisomerase II/histidine kinase	1391	1501	2.27E-14	T	10-03-2026	IPR036890	Histidine kinase/HSP90-like ATPase superfamily	-	-
XP_067020991.1	baed59041d6766e2d8dbf01cd2c0b317	4444	SUPERFAMILY	SSF81593	Nucleotidyltransferase substrate binding subunit/domain	4320	4441	5.1E-20	T	10-03-2026	-	-	-	-
XP_067020991.1	baed59041d6766e2d8dbf01cd2c0b317	4444	Pfam	PF25794	Sacsin domain	14	255	1.3E-65	T	10-03-2026	IPR058210	Sacsin/Nov domain	-	-
XP_067020991.1	baed59041d6766e2d8dbf01cd2c0b317	4444	Pfam	PF25794	Sacsin domain	1382	1623	1.3E-72	T	10-03-2026	IPR058210	Sacsin/Nov domain	-	-
XP_067020991.1	baed59041d6766e2d8dbf01cd2c0b317	4444	Pfam	PF25794	Sacsin domain	2418	2659	6.7E-73	T	10-03-2026	IPR058210	Sacsin/Nov domain	-	-
XP_067020991.1	baed59041d6766e2d8dbf01cd2c0b317	4444	Pfam	PF05168	HEPN domain	4318	4441	1.0E-13	T	10-03-2026	IPR007842	HEPN domain	-	-
XP_067020991.1	baed59041d6766e2d8dbf01cd2c0b317	4444	SUPERFAMILY	SSF55874	ATPase domain of HSP90 chaperone/DNA topoisomerase II/histidine kinase	2416	2630	3.31E-13	T	10-03-2026	IPR036890	Histidine kinase/HSP90-like ATPase superfamily	-	-
XP_067020991.1	baed59041d6766e2d8dbf01cd2c0b317	4444	Gene3D	G3DSA:1.10.287.110	DnaJ domain	4195	4254	1.2E-19	T	10-03-2026	IPR036869	Chaperone J-domain superfamily	-	-
XP_067020991.1	baed59041d6766e2d8dbf01cd2c0b317	4444	Gene3D	G3DSA:1.20.120.330	Nucleotidyltransferases domain 2	4311	4443	7.2E-35	T	10-03-2026	-	-	-	-
XP_067020991.1	baed59041d6766e2d8dbf01cd2c0b317	4444	SUPERFAMILY	SSF55874	ATPase domain of HSP90 chaperone/DNA topoisomerase II/histidine kinase	22	215	1.61E-15	T	10-03-2026	IPR036890	Histidine kinase/HSP90-like ATPase superfamily	-	-
XP_067020991.1	baed59041d6766e2d8dbf01cd2c0b317	4444	SUPERFAMILY	SSF46565	Chaperone J-domain	4201	4260	1.22E-7	T	10-03-2026	IPR036869	Chaperone J-domain superfamily	-	-
XP_067020991.1	baed59041d6766e2d8dbf01cd2c0b317	4444	SMART	SM00748	2HEPN	4322	4435	1.7E-7	T	10-03-2026	IPR007842	HEPN domain	-	-
XP_062660539.1	cb61d579e322d764bb17799b1134d79d	1756	Pfam	PF12449	Protein of unknown function (DUF3684)	200	1291	0.0	T	10-03-2026	IPR022155	Protein of unknown function DUF3684	-	-
XP_062660539.1	cb61d579e322d764bb17799b1134d79d	1756	Pfam	PF25794	Sacsin domain	26	148	6.4E-14	T	10-03-2026	IPR058210	Sacsin/Nov domain	-	-
XP_062660539.1	cb61d579e322d764bb17799b1134d79d	1756	SUPERFAMILY	SSF55874	ATPase domain of HSP90 chaperone/DNA topoisomerase II/histidine kinase	14	224	3.31E-30	T	10-03-2026	IPR036890	Histidine kinase/HSP90-like ATPase superfamily	-	-
XP_062660539.1	cb61d579e322d764bb17799b1134d79d	1756	Gene3D	G3DSA:3.30.565.10	-	6	206	4.9E-19	T	10-03-2026	IPR036890	Histidine kinase/HSP90-like ATPase superfamily	-	-
XP_072227423.1	415f6d86fd51f364ffce54a660449cc8	431	SUPERFAMILY	SSF57903	FYVE/PHD zinc finger	62	143	1.73E-13	T	10-03-2026	IPR011011	Zinc finger, FYVE/PHD-type	-	-
XP_072227423.1	415f6d86fd51f364ffce54a660449cc8	431	SUPERFAMILY	SSF48371	ARM repeat	145	214	4.03E-5	T	10-03-2026	IPR016024	Armadillo-type fold	-	-
XP_072227423.1	415f6d86fd51f364ffce54a660449cc8	431	SMART	SM00184	ring_2	384	418	0.0017	T	10-03-2026	IPR001841	Zinc finger, RING-type	-	-
XP_072227423.1	415f6d86fd51f364ffce54a660449cc8	431	Pfam	PF21272	E3 ubiquitin-protein ligase CARP1/2, FYVE/PHD zinc finger	75	115	0.0045	T	10-03-2026	IPR049320	E3 ubiquitin-protein ligase CARP1/2, FYVE/PHD zinc finger	-	-
XP_072227423.1	415f6d86fd51f364ffce54a660449cc8	431	Gene3D	G3DSA:3.30.40.10	Zinc/RING finger domain, C3HC4 (zinc finger)	372	431	8.2E-16	T	10-03-2026	IPR013083	Zinc finger, RING/FYVE/PHD-type	-	-
XP_072227423.1	415f6d86fd51f364ffce54a660449cc8	431	SUPERFAMILY	SSF68906	SAP domain	301	338	7.48E-5	T	10-03-2026	IPR036361	SAP domain superfamily	-	-
XP_072227423.1	415f6d86fd51f364ffce54a660449cc8	431	Pfam	PF23632	RNF34/RFFL SAP domain	120	164	1.4E-24	T	10-03-2026	IPR057299	RNF34/RFFL, SAP domain	-	-
XP_072227423.1	415f6d86fd51f364ffce54a660449cc8	431	Gene3D	G3DSA:1.10.720.140	-	82	162	1.2E-25	T	10-03-2026	-	-	-	-
XP_072227423.1	415f6d86fd51f364ffce54a660449cc8	431	Pfam	PF22968	E3 ubiquitin-protein ligase rififylin-like domain	296	347	1.1E-23	T	10-03-2026	IPR055111	RNF34/RFFL, HeH domain	-	-
XP_072227423.1	415f6d86fd51f364ffce54a660449cc8	431	SUPERFAMILY	SSF57850	RING/U-box	379	425	2.89E-7	T	10-03-2026	-	-	-	-
XP_072227423.1	415f6d86fd51f364ffce54a660449cc8	431	Pfam	PF13920	Zinc finger, C3HC4 type (RING finger)	381	422	3.3E-9	T	10-03-2026	-	-	-	-
XP_068202471.1	1e4c53d362b3c4dbd4ca99706f6d8bb4	236	SMART	SM00367	LRR_CC_2	182	207	64.0	T	10-03-2026	IPR006553	Leucine-rich repeat, cysteine-containing subtype	-	-
XP_068202471.1	1e4c53d362b3c4dbd4ca99706f6d8bb4	236	SMART	SM00367	LRR_CC_2	156	181	20.0	T	10-03-2026	IPR006553	Leucine-rich repeat, cysteine-containing subtype	-	-
XP_068202471.1	1e4c53d362b3c4dbd4ca99706f6d8bb4	236	SMART	SM00367	LRR_CC_2	130	155	41.0	T	10-03-2026	IPR006553	Leucine-rich repeat, cysteine-containing subtype	-	-
XP_068202471.1	1e4c53d362b3c4dbd4ca99706f6d8bb4	236	Pfam	PF25372	F-box/LRR-repeat protein 15, leucine rich repeat domain	77	205	1.1E-4	T	10-03-2026	IPR057207	F-box/LRR-repeat protein 15-like, leucin rich repeat domain	-	-
XP_068202471.1	1e4c53d362b3c4dbd4ca99706f6d8bb4	236	SUPERFAMILY	SSF52047	RNI-like	26	204	7.85E-22	T	10-03-2026	-	-	-	-
XP_068202471.1	1e4c53d362b3c4dbd4ca99706f6d8bb4	236	Gene3D	G3DSA:3.80.10.10	Ribonuclease Inhibitor	10	231	1.4E-25	T	10-03-2026	IPR032675	Leucine-rich repeat domain superfamily	-	-
XP_063061920.1	6387798f9e520d0b67250d537e91f801	4629	SUPERFAMILY	SSF54236	Ubiquitin-like	25	80	2.26E-7	T	10-03-2026	IPR029071	Ubiquitin-like domain superfamily	-	-
XP_063061920.1	6387798f9e520d0b67250d537e91f801	4629	SUPERFAMILY	SSF55874	ATPase domain of HSP90 chaperone/DNA topoisomerase II/histidine kinase	2565	2749	6.39E-17	T	10-03-2026	IPR036890	Histidine kinase/HSP90-like ATPase superfamily	-	-
XP_063061920.1	6387798f9e520d0b67250d537e91f801	4629	SUPERFAMILY	SSF55874	ATPase domain of HSP90 chaperone/DNA topoisomerase II/histidine kinase	1496	1683	1.47E-16	T	10-03-2026	IPR036890	Histidine kinase/HSP90-like ATPase superfamily	-	-
XP_063061920.1	6387798f9e520d0b67250d537e91f801	4629	Pfam	PF25794	Sacsin domain	2570	2808	1.4E-76	T	10-03-2026	IPR058210	Sacsin/Nov domain	-	-
XP_063061920.1	6387798f9e520d0b67250d537e91f801	4629	Pfam	PF25794	Sacsin domain	97	331	1.2E-73	T	10-03-2026	IPR058210	Sacsin/Nov domain	-	-
XP_063061920.1	6387798f9e520d0b67250d537e91f801	4629	Pfam	PF25794	Sacsin domain	1501	1750	5.6E-72	T	10-03-2026	IPR058210	Sacsin/Nov domain	-	-
XP_063061920.1	6387798f9e520d0b67250d537e91f801	4629	SMART	SM00213	ubq_7	10	81	0.003	T	10-03-2026	IPR000626	Ubiquitin-like domain	-	-
XP_063061920.1	6387798f9e520d0b67250d537e91f801	4629	Gene3D	G3DSA:3.10.20.90	-	15	78	1.8E-6	T	10-03-2026	-	-	-	-
XP_063061920.1	6387798f9e520d0b67250d537e91f801	4629	SMART	SM00748	2HEPN	4501	4617	2.6E-21	T	10-03-2026	IPR007842	HEPN domain	-	-
XP_063061920.1	6387798f9e520d0b67250d537e91f801	4629	Pfam	PF05168	HEPN domain	4497	4618	2.6E-6	T	10-03-2026	IPR007842	HEPN domain	-	-
XP_063061920.1	6387798f9e520d0b67250d537e91f801	4629	SUPERFAMILY	SSF55874	ATPase domain of HSP90 chaperone/DNA topoisomerase II/histidine kinase	92	290	1.66E-20	T	10-03-2026	IPR036890	Histidine kinase/HSP90-like ATPase superfamily	-	-
XP_063061920.1	6387798f9e520d0b67250d537e91f801	4629	SUPERFAMILY	SSF46565	Chaperone J-domain	4349	4411	3.4E-9	T	10-03-2026	IPR036869	Chaperone J-domain superfamily	-	-
XP_063061920.1	6387798f9e520d0b67250d537e91f801	4629	SUPERFAMILY	SSF81593	Nucleotidyltransferase substrate binding subunit/domain	4499	4625	5.89E-22	T	10-03-2026	-	-	-	-
XP_063061920.1	6387798f9e520d0b67250d537e91f801	4629	Gene3D	G3DSA:1.20.120.330	Nucleotidyltransferases domain 2	4489	4629	1.9E-37	T	10-03-2026	-	-	-	-
XP_063061920.1	6387798f9e520d0b67250d537e91f801	4629	Gene3D	G3DSA:1.10.287.110	DnaJ domain	4351	4413	6.2E-21	T	10-03-2026	IPR036869	Chaperone J-domain superfamily	-	-
XP_063061920.1	6387798f9e520d0b67250d537e91f801	4629	Gene3D	G3DSA:3.30.565.10	-	104	251	7.5E-6	T	10-03-2026	IPR036890	Histidine kinase/HSP90-like ATPase superfamily	-	-
XP_063061920.1	6387798f9e520d0b67250d537e91f801	4629	Pfam	PF00240	Ubiquitin family	25	68	5.8E-4	T	10-03-2026	IPR000626	Ubiquitin-like domain	-	-
XP_003474718.1	351f64f95f82bab2b3450727cf200766	497	Gene3D	G3DSA:3.30.70.360	-	241	388	7.8E-14	T	10-03-2026	-	-	-	-
XP_003474718.1	351f64f95f82bab2b3450727cf200766	497	Pfam	PF07687	Peptidase dimerisation domain	235	378	1.3E-10	T	10-03-2026	IPR011650	Peptidase M20, dimerisation domain	-	-
XP_003474718.1	351f64f95f82bab2b3450727cf200766	497	Gene3D	G3DSA:1.10.150.900	-	404	485	1.1E-9	T	10-03-2026	-	-	-	-
XP_003474718.1	351f64f95f82bab2b3450727cf200766	497	SUPERFAMILY	SSF53187	Zn-dependent exopeptidases	44	483	6.0E-46	T	10-03-2026	-	-	-	-
XP_003474718.1	351f64f95f82bab2b3450727cf200766	497	Gene3D	G3DSA:3.40.630.10	Zn peptidases	39	240	1.9E-39	T	10-03-2026	-	-	-	-
XP_003474718.1	351f64f95f82bab2b3450727cf200766	497	Pfam	PF01546	Peptidase family M20/M25/M40	115	483	3.8E-24	T	10-03-2026	IPR002933	Peptidase M20	-	-
XP_003474718.1	351f64f95f82bab2b3450727cf200766	497	SUPERFAMILY	SSF55031	Bacterial exopeptidase dimerisation domain	238	380	7.33E-10	T	10-03-2026	IPR036264	Bacterial exopeptidase dimerisation domain	-	-
XP_066271265.1	c6f45060e92ff5da0a091edd7e79acc0	4445	Gene3D	G3DSA:3.30.565.10	-	1	215	1.4E-5	T	10-03-2026	IPR036890	Histidine kinase/HSP90-like ATPase superfamily	-	-
XP_066271265.1	c6f45060e92ff5da0a091edd7e79acc0	4445	Gene3D	G3DSA:1.10.287.110	DnaJ domain	4169	4228	2.4E-20	T	10-03-2026	IPR036869	Chaperone J-domain superfamily	-	-
XP_066271265.1	c6f45060e92ff5da0a091edd7e79acc0	4445	SUPERFAMILY	SSF55874	ATPase domain of HSP90 chaperone/DNA topoisomerase II/histidine kinase	1350	1479	9.03E-16	T	10-03-2026	IPR036890	Histidine kinase/HSP90-like ATPase superfamily	-	-
XP_066271265.1	c6f45060e92ff5da0a091edd7e79acc0	4445	SUPERFAMILY	SSF55874	ATPase domain of HSP90 chaperone/DNA topoisomerase II/histidine kinase	2392	2509	3.34E-14	T	10-03-2026	IPR036890	Histidine kinase/HSP90-like ATPase superfamily	-	-
XP_066271265.1	c6f45060e92ff5da0a091edd7e79acc0	4445	Gene3D	G3DSA:1.20.120.330	Nucleotidyltransferases domain 2	4300	4445	9.0E-34	T	10-03-2026	-	-	-	-
XP_066271265.1	c6f45060e92ff5da0a091edd7e79acc0	4445	Pfam	PF25794	Sacsin domain	1353	1600	2.1E-82	T	10-03-2026	IPR058210	Sacsin/Nov domain	-	-
XP_066271265.1	c6f45060e92ff5da0a091edd7e79acc0	4445	Pfam	PF25794	Sacsin domain	2394	2628	2.1E-74	T	10-03-2026	IPR058210	Sacsin/Nov domain	-	-
XP_066271265.1	c6f45060e92ff5da0a091edd7e79acc0	4445	Pfam	PF25794	Sacsin domain	15	248	7.5E-69	T	10-03-2026	IPR058210	Sacsin/Nov domain	-	-
XP_066271265.1	c6f45060e92ff5da0a091edd7e79acc0	4445	Pfam	PF05168	HEPN domain	4308	4440	8.2E-12	T	10-03-2026	IPR007842	HEPN domain	-	-
XP_066271265.1	c6f45060e92ff5da0a091edd7e79acc0	4445	SUPERFAMILY	SSF55874	ATPase domain of HSP90 chaperone/DNA topoisomerase II/histidine kinase	6	204	2.83E-19	T	10-03-2026	IPR036890	Histidine kinase/HSP90-like ATPase superfamily	-	-
XP_066271265.1	c6f45060e92ff5da0a091edd7e79acc0	4445	SUPERFAMILY	SSF81593	Nucleotidyltransferase substrate binding subunit/domain	4309	4443	5.1E-19	T	10-03-2026	-	-	-	-
XP_066271265.1	c6f45060e92ff5da0a091edd7e79acc0	4445	SMART	SM00748	2HEPN	4311	4436	2.1E-7	T	10-03-2026	IPR007842	HEPN domain	-	-
XP_066271265.1	c6f45060e92ff5da0a091edd7e79acc0	4445	SUPERFAMILY	SSF46565	Chaperone J-domain	4171	4220	7.59E-8	T	10-03-2026	IPR036869	Chaperone J-domain superfamily	-	-
XP_068723062.1	fe597ed9c8988c6aecb84bdebda82404	4451	Pfam	PF25794	Sacsin domain	16	254	2.0E-66	T	10-03-2026	IPR058210	Sacsin/Nov domain	-	-
XP_068723062.1	fe597ed9c8988c6aecb84bdebda82404	4451	Pfam	PF25794	Sacsin domain	1362	1608	9.3E-74	T	10-03-2026	IPR058210	Sacsin/Nov domain	-	-
XP_068723062.1	fe597ed9c8988c6aecb84bdebda82404	4451	Pfam	PF25794	Sacsin domain	2397	2632	4.1E-70	T	10-03-2026	IPR058210	Sacsin/Nov domain	-	-
XP_068723062.1	fe597ed9c8988c6aecb84bdebda82404	4451	Gene3D	G3DSA:1.10.287.110	DnaJ domain	4190	4252	1.5E-18	T	10-03-2026	IPR036869	Chaperone J-domain superfamily	-	-
XP_068723062.1	fe597ed9c8988c6aecb84bdebda82404	4451	SUPERFAMILY	SSF55874	ATPase domain of HSP90 chaperone/DNA topoisomerase II/histidine kinase	1359	1486	9.4E-14	T	10-03-2026	IPR036890	Histidine kinase/HSP90-like ATPase superfamily	-	-
XP_068723062.1	fe597ed9c8988c6aecb84bdebda82404	4451	Pfam	PF05168	HEPN domain	4325	4448	3.2E-10	T	10-03-2026	IPR007842	HEPN domain	-	-
XP_068723062.1	fe597ed9c8988c6aecb84bdebda82404	4451	SUPERFAMILY	SSF46565	Chaperone J-domain	4195	4247	8.9E-6	T	10-03-2026	IPR036869	Chaperone J-domain superfamily	-	-
XP_068723062.1	fe597ed9c8988c6aecb84bdebda82404	4451	Gene3D	G3DSA:1.20.120.330	Nucleotidyltransferases domain 2	4318	4450	2.9E-36	T	10-03-2026	-	-	-	-
XP_068723062.1	fe597ed9c8988c6aecb84bdebda82404	4451	SMART	SM00748	2HEPN	4329	4442	1.3E-7	T	10-03-2026	IPR007842	HEPN domain	-	-
XP_068723062.1	fe597ed9c8988c6aecb84bdebda82404	4451	Gene3D	G3DSA:3.30.565.10	-	10	209	4.2E-6	T	10-03-2026	IPR036890	Histidine kinase/HSP90-like ATPase superfamily	-	-
XP_068723062.1	fe597ed9c8988c6aecb84bdebda82404	4451	SUPERFAMILY	SSF81593	Nucleotidyltransferase substrate binding subunit/domain	4327	4448	1.1E-18	T	10-03-2026	-	-	-	-
XP_068723062.1	fe597ed9c8988c6aecb84bdebda82404	4451	SUPERFAMILY	SSF55874	ATPase domain of HSP90 chaperone/DNA topoisomerase II/histidine kinase	20	206	5.35E-18	T	10-03-2026	IPR036890	Histidine kinase/HSP90-like ATPase superfamily	-	-
XP_068723062.1	fe597ed9c8988c6aecb84bdebda82404	4451	SUPERFAMILY	SSF55874	ATPase domain of HSP90 chaperone/DNA topoisomerase II/histidine kinase	2400	2515	4.35E-12	T	10-03-2026	IPR036890	Histidine kinase/HSP90-like ATPase superfamily	-	-
XP_063744496.1	a65d8c3ff1f4e4597c61cf6428bb005b	4281	SUPERFAMILY	SSF55874	ATPase domain of HSP90 chaperone/DNA topoisomerase II/histidine kinase	18	241	4.1E-19	T	10-03-2026	IPR036890	Histidine kinase/HSP90-like ATPase superfamily	-	-
XP_063744496.1	a65d8c3ff1f4e4597c61cf6428bb005b	4281	Gene3D	G3DSA:3.30.565.10	-	2318	2534	4.2E-5	T	10-03-2026	IPR036890	Histidine kinase/HSP90-like ATPase superfamily	-	-
XP_063744496.1	a65d8c3ff1f4e4597c61cf6428bb005b	4281	SUPERFAMILY	SSF55874	ATPase domain of HSP90 chaperone/DNA topoisomerase II/histidine kinase	1338	1459	2.84E-15	T	10-03-2026	IPR036890	Histidine kinase/HSP90-like ATPase superfamily	-	-
XP_063744496.1	a65d8c3ff1f4e4597c61cf6428bb005b	4281	Gene3D	G3DSA:1.10.287.110	DnaJ domain	4031	4088	4.3E-14	T	10-03-2026	IPR036869	Chaperone J-domain superfamily	-	-
XP_063744496.1	a65d8c3ff1f4e4597c61cf6428bb005b	4281	Pfam	PF05168	HEPN domain	4152	4278	9.7E-8	T	10-03-2026	IPR007842	HEPN domain	-	-
XP_063744496.1	a65d8c3ff1f4e4597c61cf6428bb005b	4281	SUPERFAMILY	SSF81593	Nucleotidyltransferase substrate binding subunit/domain	4154	4280	5.89E-19	T	10-03-2026	-	-	-	-
XP_063744496.1	a65d8c3ff1f4e4597c61cf6428bb005b	4281	SMART	SM00748	2HEPN	4156	4272	0.0011	T	10-03-2026	IPR007842	HEPN domain	-	-
XP_063744496.1	a65d8c3ff1f4e4597c61cf6428bb005b	4281	Gene3D	G3DSA:1.20.120.330	Nucleotidyltransferases domain 2	4145	4281	4.5E-33	T	10-03-2026	-	-	-	-
XP_063744496.1	a65d8c3ff1f4e4597c61cf6428bb005b	4281	Pfam	PF25794	Sacsin domain	19	256	6.5E-70	T	10-03-2026	IPR058210	Sacsin/Nov domain	-	-
XP_063744496.1	a65d8c3ff1f4e4597c61cf6428bb005b	4281	Pfam	PF25794	Sacsin domain	1342	1588	4.0E-82	T	10-03-2026	IPR058210	Sacsin/Nov domain	-	-
XP_063744496.1	a65d8c3ff1f4e4597c61cf6428bb005b	4281	Pfam	PF25794	Sacsin domain	2333	2570	1.8E-80	T	10-03-2026	IPR058210	Sacsin/Nov domain	-	-
XP_063744496.1	a65d8c3ff1f4e4597c61cf6428bb005b	4281	SUPERFAMILY	SSF55874	ATPase domain of HSP90 chaperone/DNA topoisomerase II/histidine kinase	2337	2513	2.41E-16	T	10-03-2026	IPR036890	Histidine kinase/HSP90-like ATPase superfamily	-	-
XP_064713235.1	efa84822d781c562e0012ef16c560a71	706	Gene3D	G3DSA:3.40.50.11260	-	437	523	7.8E-37	T	10-03-2026	-	-	-	-
XP_064713235.1	efa84822d781c562e0012ef16c560a71	706	Pfam	PF00183	Hsp90 protein	183	694	0.0	T	10-03-2026	IPR001404	Heat shock protein Hsp90 family	-	-
XP_064713235.1	efa84822d781c562e0012ef16c560a71	706	SUPERFAMILY	SSF110942	HSP90 C-terminal domain	546	669	1.31E-34	T	10-03-2026	IPR037196	HSP90, C-terminal domain	-	-
XP_064713235.1	efa84822d781c562e0012ef16c560a71	706	SUPERFAMILY	SSF55874	ATPase domain of HSP90 chaperone/DNA topoisomerase II/histidine kinase	3	211	1.92E-72	T	10-03-2026	IPR036890	Histidine kinase/HSP90-like ATPase superfamily	-	-
XP_064713235.1	efa84822d781c562e0012ef16c560a71	706	Gene3D	G3DSA:1.20.120.790	-	524	674	9.6E-62	T	10-03-2026	IPR037196	HSP90, C-terminal domain	-	-
XP_064713235.1	efa84822d781c562e0012ef16c560a71	706	SUPERFAMILY	SSF54211	Ribosomal protein S5 domain 2-like	269	524	4.63E-104	T	10-03-2026	IPR020568	Ribosomal protein uS5 domain 2-type superfamily	-	-
XP_064713235.1	efa84822d781c562e0012ef16c560a71	706	Pfam	PF13589	Histidine kinase-, DNA gyrase B-, and HSP90-like ATPase	31	145	0.0011	T	10-03-2026	-	-	-	-
XP_064713235.1	efa84822d781c562e0012ef16c560a71	706	SMART	SM00387	HKATPase_4	26	164	1.3E-8	T	10-03-2026	IPR003594	Histidine kinase/HSP90-like ATPase domain	-	-
XP_064713235.1	efa84822d781c562e0012ef16c560a71	706	Gene3D	G3DSA:3.30.230.80	-	268	436	3.1E-83	T	10-03-2026	-	-	-	-
XP_064713235.1	efa84822d781c562e0012ef16c560a71	706	Gene3D	G3DSA:3.30.565.10	-	1	229	2.0E-90	T	10-03-2026	IPR036890	Histidine kinase/HSP90-like ATPase superfamily	-	-
XP_061192429.1	53d38d8080ba465579079df78e84650d	4981	Pfam	PF25794	Sacsin domain	648	877	5.8E-49	T	10-03-2026	IPR058210	Sacsin/Nov domain	-	-
XP_061192429.1	53d38d8080ba465579079df78e84650d	4981	Pfam	PF25794	Sacsin domain	2974	3211	3.2E-72	T	10-03-2026	IPR058210	Sacsin/Nov domain	-	-
XP_061192429.1	53d38d8080ba465579079df78e84650d	4981	Pfam	PF25794	Sacsin domain	1994	2236	1.8E-76	T	10-03-2026	IPR058210	Sacsin/Nov domain	-	-
XP_061192429.1	53d38d8080ba465579079df78e84650d	4981	Gene3D	G3DSA:1.20.120.330	Nucleotidyltransferases domain 2	4837	4980	4.6E-29	T	10-03-2026	-	-	-	-
XP_061192429.1	53d38d8080ba465579079df78e84650d	4981	SUPERFAMILY	SSF47986	DEATH domain	178	263	7.06E-7	T	10-03-2026	IPR011029	Death-like domain superfamily	-	-
XP_061192429.1	53d38d8080ba465579079df78e84650d	4981	Gene3D	G3DSA:1.10.533.10	Death Domain, Fas	413	508	1.5E-10	T	10-03-2026	IPR011029	Death-like domain superfamily	-	-
XP_061192429.1	53d38d8080ba465579079df78e84650d	4981	SUPERFAMILY	SSF81593	Nucleotidyltransferase substrate binding subunit/domain	4847	4978	1.26E-17	T	10-03-2026	-	-	-	-
XP_061192429.1	53d38d8080ba465579079df78e84650d	4981	Pfam	PF05168	HEPN domain	4846	4977	2.4E-9	T	10-03-2026	IPR007842	HEPN domain	-	-
XP_061192429.1	53d38d8080ba465579079df78e84650d	4981	SMART	SM00748	2HEPN	4848	4971	1.2E-6	T	10-03-2026	IPR007842	HEPN domain	-	-
XP_061192429.1	53d38d8080ba465579079df78e84650d	4981	Gene3D	G3DSA:1.10.533.10	Death Domain, Fas	174	274	1.6E-10	T	10-03-2026	IPR011029	Death-like domain superfamily	-	-
XP_061192429.1	53d38d8080ba465579079df78e84650d	4981	SUPERFAMILY	SSF55874	ATPase domain of HSP90 chaperone/DNA topoisomerase II/histidine kinase	2974	3106	1.0E-15	T	10-03-2026	IPR036890	Histidine kinase/HSP90-like ATPase superfamily	-	-
XP_061192429.1	53d38d8080ba465579079df78e84650d	4981	SUPERFAMILY	SSF47986	DEATH domain	416	499	1.32E-7	T	10-03-2026	IPR011029	Death-like domain superfamily	-	-
XP_061192429.1	53d38d8080ba465579079df78e84650d	4981	Gene3D	G3DSA:1.10.287.110	DnaJ domain	4711	4770	2.1E-12	T	10-03-2026	IPR036869	Chaperone J-domain superfamily	-	-
XP_061192429.1	53d38d8080ba465579079df78e84650d	4981	Gene3D	G3DSA:3.30.565.10	-	648	778	3.7E-7	T	10-03-2026	IPR036890	Histidine kinase/HSP90-like ATPase superfamily	-	-
XP_061192429.1	53d38d8080ba465579079df78e84650d	4981	SUPERFAMILY	SSF55874	ATPase domain of HSP90 chaperone/DNA topoisomerase II/histidine kinase	1991	2113	1.0E-13	T	10-03-2026	IPR036890	Histidine kinase/HSP90-like ATPase superfamily	-	-
XP_061192429.1	53d38d8080ba465579079df78e84650d	4981	SUPERFAMILY	SSF55874	ATPase domain of HSP90 chaperone/DNA topoisomerase II/histidine kinase	657	844	4.68E-16	T	10-03-2026	IPR036890	Histidine kinase/HSP90-like ATPase superfamily	-	-
XP_062730140.1	5aa0dd859520396e9e405215ed45fad3	1805	Gene3D	G3DSA:3.30.565.10	-	51	224	2.2E-16	T	10-03-2026	IPR036890	Histidine kinase/HSP90-like ATPase superfamily	-	-
XP_062730140.1	5aa0dd859520396e9e405215ed45fad3	1805	SUPERFAMILY	SSF55874	ATPase domain of HSP90 chaperone/DNA topoisomerase II/histidine kinase	56	268	2.36E-18	T	10-03-2026	IPR036890	Histidine kinase/HSP90-like ATPase superfamily	-	-
XP_062730140.1	5aa0dd859520396e9e405215ed45fad3	1805	Pfam	PF27504	Domain of unknown function (DUF8348)	1092	1209	2.1E-18	T	10-03-2026	IPR059392	Domain of unknown function DUF8348	-	-
XP_064704772.1	4122b492f3b311dce3f9cc92455b20f2	1461	SUPERFAMILY	SSF55874	ATPase domain of HSP90 chaperone/DNA topoisomerase II/histidine kinase	83	190	5.52E-10	T	10-03-2026	IPR036890	Histidine kinase/HSP90-like ATPase superfamily	-	-
XP_064704772.1	4122b492f3b311dce3f9cc92455b20f2	1461	Pfam	PF27504	Domain of unknown function (DUF8348)	975	1077	8.4E-10	T	10-03-2026	IPR059392	Domain of unknown function DUF8348	-	-
XP_064704772.1	4122b492f3b311dce3f9cc92455b20f2	1461	Gene3D	G3DSA:3.30.565.10	-	43	210	3.7E-9	T	10-03-2026	IPR036890	Histidine kinase/HSP90-like ATPase superfamily	-	-
XP_064704772.1	4122b492f3b311dce3f9cc92455b20f2	1461	Pfam	PF25794	Sacsin domain	93	147	1.3E-4	T	10-03-2026	IPR058210	Sacsin/Nov domain	-	-
XP_061916455.1	a99e2e6c19ea7672d2dc1870f4b51679	4559	SUPERFAMILY	SSF54236	Ubiquitin-like	11	65	2.3E-7	T	10-03-2026	IPR029071	Ubiquitin-like domain superfamily	-	-
XP_061916455.1	a99e2e6c19ea7672d2dc1870f4b51679	4559	SUPERFAMILY	SSF81593	Nucleotidyltransferase substrate binding subunit/domain	4429	4555	2.71E-21	T	10-03-2026	-	-	-	-
XP_061916455.1	a99e2e6c19ea7672d2dc1870f4b51679	4559	SUPERFAMILY	SSF46565	Chaperone J-domain	4282	4348	2.22E-8	T	10-03-2026	IPR036869	Chaperone J-domain superfamily	-	-
XP_061916455.1	a99e2e6c19ea7672d2dc1870f4b51679	4559	SMART	SM00748	2HEPN	4431	4547	1.4E-19	T	10-03-2026	IPR007842	HEPN domain	-	-
XP_061916455.1	a99e2e6c19ea7672d2dc1870f4b51679	4559	SUPERFAMILY	SSF55874	ATPase domain of HSP90 chaperone/DNA topoisomerase II/histidine kinase	1433	1596	2.11E-15	T	10-03-2026	IPR036890	Histidine kinase/HSP90-like ATPase superfamily	-	-
XP_061916455.1	a99e2e6c19ea7672d2dc1870f4b51679	4559	SMART	SM00213	ubq_7	10	73	0.0036	T	10-03-2026	IPR000626	Ubiquitin-like domain	-	-
XP_061916455.1	a99e2e6c19ea7672d2dc1870f4b51679	4559	Pfam	PF05168	HEPN domain	4427	4549	4.8E-6	T	10-03-2026	IPR007842	HEPN domain	-	-
XP_061916455.1	a99e2e6c19ea7672d2dc1870f4b51679	4559	Pfam	PF25794	Sacsin domain	97	330	2.1E-76	T	10-03-2026	IPR058210	Sacsin/Nov domain	-	-
XP_061916455.1	a99e2e6c19ea7672d2dc1870f4b51679	4559	Pfam	PF25794	Sacsin domain	2507	2745	1.6E-78	T	10-03-2026	IPR058210	Sacsin/Nov domain	-	-
XP_061916455.1	a99e2e6c19ea7672d2dc1870f4b51679	4559	Pfam	PF25794	Sacsin domain	1438	1686	1.1E-71	T	10-03-2026	IPR058210	Sacsin/Nov domain	-	-
XP_061916455.1	a99e2e6c19ea7672d2dc1870f4b51679	4559	Gene3D	G3DSA:3.10.20.90	-	11	68	2.5E-5	T	10-03-2026	-	-	-	-
XP_061916455.1	a99e2e6c19ea7672d2dc1870f4b51679	4559	SUPERFAMILY	SSF55874	ATPase domain of HSP90 chaperone/DNA topoisomerase II/histidine kinase	2502	2686	1.14E-16	T	10-03-2026	IPR036890	Histidine kinase/HSP90-like ATPase superfamily	-	-
XP_061916455.1	a99e2e6c19ea7672d2dc1870f4b51679	4559	Gene3D	G3DSA:1.20.120.330	Nucleotidyltransferases domain 2	4419	4559	1.0E-36	T	10-03-2026	-	-	-	-
XP_061916455.1	a99e2e6c19ea7672d2dc1870f4b51679	4559	SUPERFAMILY	SSF55874	ATPase domain of HSP90 chaperone/DNA topoisomerase II/histidine kinase	92	292	3.68E-21	T	10-03-2026	IPR036890	Histidine kinase/HSP90-like ATPase superfamily	-	-
XP_061916455.1	a99e2e6c19ea7672d2dc1870f4b51679	4559	Gene3D	G3DSA:1.10.287.110	DnaJ domain	4285	4347	8.4E-20	T	10-03-2026	IPR036869	Chaperone J-domain superfamily	-	-
XP_064556447.1	fe35549e92710b0cd82a18badffae11e	417	Pfam	PF00612	IQ calmodulin-binding motif	192	208	0.038	T	10-03-2026	IPR000048	IQ motif, EF-hand binding site	-	-
XP_064556447.1	fe35549e92710b0cd82a18badffae11e	417	SUPERFAMILY	SSF47391	Dimerization-anchoring domain of cAMP-dependent PK regulatory subunit	13	56	9.94E-8	T	10-03-2026	-	-	-	-
XP_064556447.1	fe35549e92710b0cd82a18badffae11e	417	Gene3D	G3DSA:1.20.890.10	-	13	56	2.5E-12	T	10-03-2026	-	-	-	-
XP_064556447.1	fe35549e92710b0cd82a18badffae11e	417	Gene3D	G3DSA:1.20.5.190	-	174	210	1.4E-6	T	10-03-2026	-	-	-	-
XP_064556447.1	fe35549e92710b0cd82a18badffae11e	417	SMART	SM00015	iq_5	231	253	12.0	T	10-03-2026	IPR000048	IQ motif, EF-hand binding site	-	-
XP_064556447.1	fe35549e92710b0cd82a18badffae11e	417	SMART	SM00015	iq_5	189	211	1.8E-4	T	10-03-2026	IPR000048	IQ motif, EF-hand binding site	-	-
XP_061570849.1	46e6b1f58fc74fd7f2bee9746563b08a	619	Pfam	PF05699	hAT family C-terminal dimerisation region	535	594	0.48	T	10-03-2026	IPR008906	HAT, C-terminal dimerisation domain	-	-
XP_061570849.1	46e6b1f58fc74fd7f2bee9746563b08a	619	SUPERFAMILY	SSF53098	Ribonuclease H-like	154	598	6.45E-28	T	10-03-2026	IPR012337	Ribonuclease H-like superfamily	-	-
XP_063886120.1	932b3b2669c6d72bee44a7f8179f6fdc	389	Pfam	PF12796	Ankyrin repeats (3 copies)	60	150	1.8E-9	T	10-03-2026	IPR002110	Ankyrin repeat	-	-
XP_063886120.1	932b3b2669c6d72bee44a7f8179f6fdc	389	Gene3D	G3DSA:1.25.40.20	-	7	240	3.3E-29	T	10-03-2026	IPR036770	Ankyrin repeat-containing domain superfamily	-	-
XP_063886120.1	932b3b2669c6d72bee44a7f8179f6fdc	389	SUPERFAMILY	SSF48403	Ankyrin repeat	20	200	3.67E-27	T	10-03-2026	IPR036770	Ankyrin repeat-containing domain superfamily	-	-
XP_063886120.1	932b3b2669c6d72bee44a7f8179f6fdc	389	SMART	SM00248	ANK_2a	154	186	3600.0	T	10-03-2026	IPR002110	Ankyrin repeat	-	-
XP_063886120.1	932b3b2669c6d72bee44a7f8179f6fdc	389	SMART	SM00248	ANK_2a	18	47	1600.0	T	10-03-2026	IPR002110	Ankyrin repeat	-	-
XP_063886120.1	932b3b2669c6d72bee44a7f8179f6fdc	389	SMART	SM00248	ANK_2a	88	117	0.13	T	10-03-2026	IPR002110	Ankyrin repeat	-	-
XP_063886120.1	932b3b2669c6d72bee44a7f8179f6fdc	389	SMART	SM00248	ANK_2a	55	84	14.0	T	10-03-2026	IPR002110	Ankyrin repeat	-	-
XP_063886120.1	932b3b2669c6d72bee44a7f8179f6fdc	389	SMART	SM00248	ANK_2a	121	150	2.9	T	10-03-2026	IPR002110	Ankyrin repeat	-	-
XP_062641459.1	a7b6a761e0424e73f728ea48e4381d1e	634	Gene3D	G3DSA:3.80.10.10	Ribonuclease Inhibitor	510	608	3.7E-11	T	10-03-2026	IPR032675	Leucine-rich repeat domain superfamily	-	-
XP_062641459.1	a7b6a761e0424e73f728ea48e4381d1e	634	SMART	SM00367	LRR_CC_2	526	551	68.0	T	10-03-2026	IPR006553	Leucine-rich repeat, cysteine-containing subtype	-	-
XP_062641459.1	a7b6a761e0424e73f728ea48e4381d1e	634	SMART	SM00367	LRR_CC_2	457	482	9.4	T	10-03-2026	IPR006553	Leucine-rich repeat, cysteine-containing subtype	-	-
XP_062641459.1	a7b6a761e0424e73f728ea48e4381d1e	634	SMART	SM00367	LRR_CC_2	558	583	120.0	T	10-03-2026	IPR006553	Leucine-rich repeat, cysteine-containing subtype	-	-
XP_062641459.1	a7b6a761e0424e73f728ea48e4381d1e	634	SMART	SM00367	LRR_CC_2	379	404	0.54	T	10-03-2026	IPR006553	Leucine-rich repeat, cysteine-containing subtype	-	-
XP_062641459.1	a7b6a761e0424e73f728ea48e4381d1e	634	SUPERFAMILY	SSF52047	RNI-like	312	602	2.07E-28	T	10-03-2026	-	-	-	-
XP_062641459.1	a7b6a761e0424e73f728ea48e4381d1e	634	Gene3D	G3DSA:3.30.40.10	Zinc/RING finger domain, C3HC4 (zinc finger)	81	201	1.5E-5	T	10-03-2026	IPR013083	Zinc finger, RING/FYVE/PHD-type	-	-
XP_062641459.1	a7b6a761e0424e73f728ea48e4381d1e	634	Pfam	PF23550	DNA repair protein rhp7 treble clef domain	146	184	3.2E-15	T	10-03-2026	IPR056451	DNA repair protein rhp7, treble clef domain	-	-
XP_062641459.1	a7b6a761e0424e73f728ea48e4381d1e	634	Gene3D	G3DSA:3.80.10.10	Ribonuclease Inhibitor	210	509	2.9E-26	T	10-03-2026	IPR032675	Leucine-rich repeat domain superfamily	-	-
XP_062663662.1	788ad0a41b2f35e95d7c7bf3e9c02464	870	SUPERFAMILY	SSF53474	alpha/beta-Hydrolases	505	583	2.19E-7	T	10-03-2026	IPR029058	Alpha/Beta hydrolase fold	-	-
XP_062663662.1	788ad0a41b2f35e95d7c7bf3e9c02464	870	Gene3D	G3DSA:3.40.50.1820	alpha/beta hydrolase	435	584	8.5E-6	T	10-03-2026	IPR029058	Alpha/Beta hydrolase fold	-	-
XP_062663662.1	788ad0a41b2f35e95d7c7bf3e9c02464	870	Pfam	PF05277	Protein of unknown function (DUF726)	294	637	5.7E-115	T	10-03-2026	IPR007941	Protein of unknown function DUF726	-	-
XP_063886869.1	c284057861a5e5ec5886867902893a0d	474	SUPERFAMILY	SSF54695	POZ domain	23	129	2.69E-29	T	10-03-2026	IPR011333	SKP1/BTB/POZ domain superfamily	-	-
XP_063886869.1	c284057861a5e5ec5886867902893a0d	474	Gene3D	G3DSA:3.30.710.10	Potassium Channel Kv1.1; Chain A	13	131	2.0E-31	T	10-03-2026	IPR011333	SKP1/BTB/POZ domain superfamily	-	-
XP_063886869.1	c284057861a5e5ec5886867902893a0d	474	Gene3D	G3DSA:3.30.160.60	Classic Zinc Finger	442	466	2.2E-8	T	10-03-2026	-	-	-	-
XP_063886869.1	c284057861a5e5ec5886867902893a0d	474	Pfam	PF00651	BTB/POZ domain	39	129	3.0E-21	T	10-03-2026	IPR000210	BTB/POZ domain	-	-
XP_063886869.1	c284057861a5e5ec5886867902893a0d	474	SMART	SM00355	c2h2final6	417	439	0.081	T	10-03-2026	IPR013087	Zinc finger C2H2-type	-	-
XP_063886869.1	c284057861a5e5ec5886867902893a0d	474	SMART	SM00355	c2h2final6	445	465	52.0	T	10-03-2026	IPR013087	Zinc finger C2H2-type	-	-
XP_063886869.1	c284057861a5e5ec5886867902893a0d	474	SUPERFAMILY	SSF57667	beta-beta-alpha zinc fingers	414	463	1.28E-13	T	10-03-2026	IPR036236	Zinc finger C2H2 superfamily	-	-
XP_063886869.1	c284057861a5e5ec5886867902893a0d	474	SMART	SM00225	BTB_4	46	141	4.0E-21	T	10-03-2026	IPR000210	BTB/POZ domain	-	-
XP_063886869.1	c284057861a5e5ec5886867902893a0d	474	Gene3D	G3DSA:3.30.160.60	Classic Zinc Finger	411	441	1.6E-11	T	10-03-2026	-	-	-	-
XP_063424959.1	cb729d647773ce53ad6d07d60e5571d9	2997	Gene3D	G3DSA:3.30.565.10	-	75	222	3.4E-6	T	10-03-2026	IPR036890	Histidine kinase/HSP90-like ATPase superfamily	-	-
XP_063424959.1	cb729d647773ce53ad6d07d60e5571d9	2997	SUPERFAMILY	SSF55874	ATPase domain of HSP90 chaperone/DNA topoisomerase II/histidine kinase	1427	1627	6.35E-18	T	10-03-2026	IPR036890	Histidine kinase/HSP90-like ATPase superfamily	-	-
XP_063424959.1	cb729d647773ce53ad6d07d60e5571d9	2997	Pfam	PF25794	Sacsin domain	76	296	1.1E-47	T	10-03-2026	IPR058210	Sacsin/Nov domain	-	-
XP_063424959.1	cb729d647773ce53ad6d07d60e5571d9	2997	Pfam	PF25794	Sacsin domain	1427	1672	2.7E-71	T	10-03-2026	IPR058210	Sacsin/Nov domain	-	-
XP_063424959.1	cb729d647773ce53ad6d07d60e5571d9	2997	Pfam	PF25794	Sacsin domain	2445	2686	9.2E-71	T	10-03-2026	IPR058210	Sacsin/Nov domain	-	-
XP_063424959.1	cb729d647773ce53ad6d07d60e5571d9	2997	SUPERFAMILY	SSF55874	ATPase domain of HSP90 chaperone/DNA topoisomerase II/histidine kinase	2460	2631	6.32E-14	T	10-03-2026	IPR036890	Histidine kinase/HSP90-like ATPase superfamily	-	-
XP_063424959.1	cb729d647773ce53ad6d07d60e5571d9	2997	Gene3D	G3DSA:3.30.565.10	-	1425	1636	2.6E-6	T	10-03-2026	IPR036890	Histidine kinase/HSP90-like ATPase superfamily	-	-
XP_063424959.1	cb729d647773ce53ad6d07d60e5571d9	2997	SUPERFAMILY	SSF55874	ATPase domain of HSP90 chaperone/DNA topoisomerase II/histidine kinase	84	189	3.68E-17	T	10-03-2026	IPR036890	Histidine kinase/HSP90-like ATPase superfamily	-	-
XP_063286618.1	7735de730f9f8decce2e3ac603d846e8	703	Gene3D	G3DSA:3.30.565.10	-	81	293	8.0E-82	T	10-03-2026	IPR036890	Histidine kinase/HSP90-like ATPase superfamily	-	-
XP_063286618.1	7735de730f9f8decce2e3ac603d846e8	703	Gene3D	G3DSA:1.20.120.790	-	564	703	2.1E-40	T	10-03-2026	IPR037196	HSP90, C-terminal domain	-	-
XP_063286618.1	7735de730f9f8decce2e3ac603d846e8	703	Pfam	PF00183	Hsp90 protein	289	701	1.4E-89	T	10-03-2026	IPR001404	Heat shock protein Hsp90 family	-	-
XP_063286618.1	7735de730f9f8decce2e3ac603d846e8	703	Gene3D	G3DSA:3.30.230.80	-	295	467	5.1E-70	T	10-03-2026	-	-	-	-
XP_063286618.1	7735de730f9f8decce2e3ac603d846e8	703	Pfam	PF13589	Histidine kinase-, DNA gyrase B-, and HSP90-like ATPase	109	221	1.3E-6	T	10-03-2026	-	-	-	-
XP_063286618.1	7735de730f9f8decce2e3ac603d846e8	703	Gene3D	G3DSA:3.40.50.11260	-	468	563	2.7E-29	T	10-03-2026	-	-	-	-
XP_063286618.1	7735de730f9f8decce2e3ac603d846e8	703	SUPERFAMILY	SSF54211	Ribosomal protein S5 domain 2-like	294	551	4.02E-74	T	10-03-2026	IPR020568	Ribosomal protein uS5 domain 2-type superfamily	-	-
XP_063286618.1	7735de730f9f8decce2e3ac603d846e8	703	SUPERFAMILY	SSF110942	HSP90 C-terminal domain	580	697	3.14E-25	T	10-03-2026	IPR037196	HSP90, C-terminal domain	-	-
XP_063286618.1	7735de730f9f8decce2e3ac603d846e8	703	SUPERFAMILY	SSF55874	ATPase domain of HSP90 chaperone/DNA topoisomerase II/histidine kinase	85	292	1.83E-60	T	10-03-2026	IPR036890	Histidine kinase/HSP90-like ATPase superfamily	-	-
XP_064760985.1	0243337020744331dad99226694c9752	714	Gene3D	G3DSA:3.30.230.80	-	274	442	1.3E-82	T	10-03-2026	-	-	-	-
XP_064760985.1	0243337020744331dad99226694c9752	714	SUPERFAMILY	SSF110942	HSP90 C-terminal domain	552	675	5.75E-34	T	10-03-2026	IPR037196	HSP90, C-terminal domain	-	-
XP_064760985.1	0243337020744331dad99226694c9752	714	Pfam	PF00183	Hsp90 protein	186	705	0.0	T	10-03-2026	IPR001404	Heat shock protein Hsp90 family	-	-
XP_064760985.1	0243337020744331dad99226694c9752	714	Pfam	PF13589	Histidine kinase-, DNA gyrase B-, and HSP90-like ATPase	34	148	2.5E-4	T	10-03-2026	-	-	-	-
XP_064760985.1	0243337020744331dad99226694c9752	714	SMART	SM00387	HKATPase_4	29	167	2.4E-8	T	10-03-2026	IPR003594	Histidine kinase/HSP90-like ATPase domain	-	-
XP_064760985.1	0243337020744331dad99226694c9752	714	SUPERFAMILY	SSF55874	ATPase domain of HSP90 chaperone/DNA topoisomerase II/histidine kinase	6	214	2.75E-71	T	10-03-2026	IPR036890	Histidine kinase/HSP90-like ATPase superfamily	-	-
XP_064760985.1	0243337020744331dad99226694c9752	714	Gene3D	G3DSA:3.30.565.10	-	5	233	2.9E-90	T	10-03-2026	IPR036890	Histidine kinase/HSP90-like ATPase superfamily	-	-
XP_064760985.1	0243337020744331dad99226694c9752	714	Gene3D	G3DSA:1.20.120.790	-	530	680	5.0E-58	T	10-03-2026	IPR037196	HSP90, C-terminal domain	-	-
XP_064760985.1	0243337020744331dad99226694c9752	714	Gene3D	G3DSA:3.40.50.11260	-	443	529	5.4E-37	T	10-03-2026	-	-	-	-
XP_064760985.1	0243337020744331dad99226694c9752	714	SUPERFAMILY	SSF54211	Ribosomal protein S5 domain 2-like	275	530	1.06E-102	T	10-03-2026	IPR020568	Ribosomal protein uS5 domain 2-type superfamily	-	-
XP_067046846.1	39a35bca3f7b4d0bf4425d418e9ca21e	1018	Gene3D	G3DSA:3.40.50.1580	Nucleoside phosphorylase domain	61	293	1.5E-21	T	10-03-2026	IPR035994	Nucleoside phosphorylase superfamily	-	-
XP_067046846.1	39a35bca3f7b4d0bf4425d418e9ca21e	1018	SUPERFAMILY	SSF53167	Purine and uridine phosphorylases	64	289	4.96E-14	T	10-03-2026	IPR035994	Nucleoside phosphorylase superfamily	-	-
XP_067046846.1	39a35bca3f7b4d0bf4425d418e9ca21e	1018	Pfam	PF01048	Phosphorylase superfamily	119	280	6.8E-4	T	10-03-2026	IPR000845	Nucleoside phosphorylase domain	-	-
XP_067046846.1	39a35bca3f7b4d0bf4425d418e9ca21e	1018	SUPERFAMILY	SSF55874	ATPase domain of HSP90 chaperone/DNA topoisomerase II/histidine kinase	397	595	6.77E-17	T	10-03-2026	IPR036890	Histidine kinase/HSP90-like ATPase superfamily	-	-
XP_067046846.1	39a35bca3f7b4d0bf4425d418e9ca21e	1018	Pfam	PF25794	Sacsin domain	394	627	4.9E-67	T	10-03-2026	IPR058210	Sacsin/Nov domain	-	-
XP_061137050.1	88a467a5417043e687408d29dffc4dda	4530	SUPERFAMILY	SSF55874	ATPase domain of HSP90 chaperone/DNA topoisomerase II/histidine kinase	108	292	8.65E-21	T	10-03-2026	IPR036890	Histidine kinase/HSP90-like ATPase superfamily	-	-
XP_061137050.1	88a467a5417043e687408d29dffc4dda	4530	Gene3D	G3DSA:1.20.120.330	Nucleotidyltransferases domain 2	4390	4530	1.7E-36	T	10-03-2026	-	-	-	-
XP_061137050.1	88a467a5417043e687408d29dffc4dda	4530	SUPERFAMILY	SSF55874	ATPase domain of HSP90 chaperone/DNA topoisomerase II/histidine kinase	2526	2594	1.35E-6	T	10-03-2026	IPR036890	Histidine kinase/HSP90-like ATPase superfamily	-	-
XP_061137050.1	88a467a5417043e687408d29dffc4dda	4530	Pfam	PF05168	HEPN domain	4398	4520	4.5E-6	T	10-03-2026	IPR007842	HEPN domain	-	-
XP_061137050.1	88a467a5417043e687408d29dffc4dda	4530	Gene3D	G3DSA:1.10.287.110	DnaJ domain	4254	4316	1.4E-20	T	10-03-2026	IPR036869	Chaperone J-domain superfamily	-	-
XP_061137050.1	88a467a5417043e687408d29dffc4dda	4530	SUPERFAMILY	SSF55874	ATPase domain of HSP90 chaperone/DNA topoisomerase II/histidine kinase	1463	1626	1.17E-15	T	10-03-2026	IPR036890	Histidine kinase/HSP90-like ATPase superfamily	-	-
XP_061137050.1	88a467a5417043e687408d29dffc4dda	4530	Pfam	PF00240	Ubiquitin family	24	66	0.0096	T	10-03-2026	IPR000626	Ubiquitin-like domain	-	-
XP_061137050.1	88a467a5417043e687408d29dffc4dda	4530	SUPERFAMILY	SSF54236	Ubiquitin-like	12	66	3.83E-8	T	10-03-2026	IPR029071	Ubiquitin-like domain superfamily	-	-
XP_061137050.1	88a467a5417043e687408d29dffc4dda	4530	Gene3D	G3DSA:3.30.565.10	-	106	301	1.8E-5	T	10-03-2026	IPR036890	Histidine kinase/HSP90-like ATPase superfamily	-	-
XP_061137050.1	88a467a5417043e687408d29dffc4dda	4530	Pfam	PF25794	Sacsin domain	2519	2715	4.9E-57	T	10-03-2026	IPR058210	Sacsin/Nov domain	-	-
XP_061137050.1	88a467a5417043e687408d29dffc4dda	4530	Pfam	PF25794	Sacsin domain	1468	1716	4.2E-71	T	10-03-2026	IPR058210	Sacsin/Nov domain	-	-
XP_061137050.1	88a467a5417043e687408d29dffc4dda	4530	Pfam	PF25794	Sacsin domain	97	329	4.3E-75	T	10-03-2026	IPR058210	Sacsin/Nov domain	-	-
XP_061137050.1	88a467a5417043e687408d29dffc4dda	4530	Gene3D	G3DSA:3.10.20.90	-	12	68	7.8E-7	T	10-03-2026	-	-	-	-
XP_061137050.1	88a467a5417043e687408d29dffc4dda	4530	SUPERFAMILY	SSF46565	Chaperone J-domain	4252	4317	1.27E-8	T	10-03-2026	IPR036869	Chaperone J-domain superfamily	-	-
XP_061137050.1	88a467a5417043e687408d29dffc4dda	4530	SMART	SM00748	2HEPN	4402	4518	1.5E-18	T	10-03-2026	IPR007842	HEPN domain	-	-
XP_061137050.1	88a467a5417043e687408d29dffc4dda	4530	SUPERFAMILY	SSF81593	Nucleotidyltransferase substrate binding subunit/domain	4400	4527	1.1E-20	T	10-03-2026	-	-	-	-
XP_025962450.2	dde9b51c7b22a4909e3cd3093cc36e9c	1509	Gene3D	G3DSA:1.20.5.190	-	652	707	1.0E-7	T	10-03-2026	-	-	-	-
XP_025962450.2	dde9b51c7b22a4909e3cd3093cc36e9c	1509	Gene3D	G3DSA:1.20.5.190	-	594	642	6.2E-10	T	10-03-2026	-	-	-	-
XP_025962450.2	dde9b51c7b22a4909e3cd3093cc36e9c	1509	SMART	SM00323	RasGAP_2	837	1190	3.4E-103	T	10-03-2026	IPR001936	Ras GTPase-activating domain	-	-
XP_025962450.2	dde9b51c7b22a4909e3cd3093cc36e9c	1509	SUPERFAMILY	SSF48350	GTPase activation domain, GAP	815	1179	2.12E-77	T	10-03-2026	IPR008936	Rho GTPase activation protein	-	-
XP_025962450.2	dde9b51c7b22a4909e3cd3093cc36e9c	1509	Gene3D	G3DSA:1.10.418.10	-	25	188	8.2E-58	T	10-03-2026	IPR036872	CH domain superfamily	-	-
XP_025962450.2	dde9b51c7b22a4909e3cd3093cc36e9c	1509	Gene3D	G3DSA:1.10.506.10	-	805	1190	0.0	T	10-03-2026	IPR008936	Rho GTPase activation protein	-	-
XP_025962450.2	dde9b51c7b22a4909e3cd3093cc36e9c	1509	SUPERFAMILY	SSF47576	Calponin-homology domain, CH-domain	33	197	1.67E-37	T	10-03-2026	IPR036872	CH domain superfamily	-	-
XP_025962450.2	dde9b51c7b22a4909e3cd3093cc36e9c	1509	Pfam	PF00616	GTPase-activator protein for Ras-like GTPase	870	1082	4.1E-61	T	10-03-2026	IPR001936	Ras GTPase-activating domain	-	-
XP_025962450.2	dde9b51c7b22a4909e3cd3093cc36e9c	1509	SUPERFAMILY	SSF143885	RGC domain-like	1412	1509	2.62E-34	T	10-03-2026	-	-	-	-
XP_025962450.2	dde9b51c7b22a4909e3cd3093cc36e9c	1509	Pfam	PF00307	Calponin homology (CH) domain	45	155	3.2E-10	T	10-03-2026	IPR001715	Calponin homology domain	-	-
XP_025962450.2	dde9b51c7b22a4909e3cd3093cc36e9c	1509	SMART	SM00015	iq_5	591	613	0.15	T	10-03-2026	IPR000048	IQ motif, EF-hand binding site	-	-
XP_025962450.2	dde9b51c7b22a4909e3cd3093cc36e9c	1509	SMART	SM00015	iq_5	681	703	6.9	T	10-03-2026	IPR000048	IQ motif, EF-hand binding site	-	-
XP_025962450.2	dde9b51c7b22a4909e3cd3093cc36e9c	1509	SMART	SM00015	iq_5	651	673	0.044	T	10-03-2026	IPR000048	IQ motif, EF-hand binding site	-	-
XP_025962450.2	dde9b51c7b22a4909e3cd3093cc36e9c	1509	SMART	SM00015	iq_5	621	643	1.7E-4	T	10-03-2026	IPR000048	IQ motif, EF-hand binding site	-	-
XP_025962450.2	dde9b51c7b22a4909e3cd3093cc36e9c	1509	SMART	SM00033	ch_5	43	152	3.8E-17	T	10-03-2026	IPR001715	Calponin homology domain	-	-
XP_025962450.2	dde9b51c7b22a4909e3cd3093cc36e9c	1509	Pfam	PF00612	IQ calmodulin-binding motif	686	703	530.0	T	10-03-2026	IPR000048	IQ motif, EF-hand binding site	-	-
XP_025962450.2	dde9b51c7b22a4909e3cd3093cc36e9c	1509	Pfam	PF00612	IQ calmodulin-binding motif	625	642	0.16	T	10-03-2026	IPR000048	IQ motif, EF-hand binding site	-	-
XP_025962450.2	dde9b51c7b22a4909e3cd3093cc36e9c	1509	Pfam	PF00612	IQ calmodulin-binding motif	596	612	30.0	T	10-03-2026	IPR000048	IQ motif, EF-hand binding site	-	-
XP_025962450.2	dde9b51c7b22a4909e3cd3093cc36e9c	1509	Pfam	PF00612	IQ calmodulin-binding motif	654	673	2.3	T	10-03-2026	IPR000048	IQ motif, EF-hand binding site	-	-
XP_025962450.2	dde9b51c7b22a4909e3cd3093cc36e9c	1509	Pfam	PF03836	RasGAP C-terminus	1300	1432	1.4E-37	T	10-03-2026	IPR000593	IQGAP, helical domain	-	-
XP_062750409.1	c97c7c2cbbf1379f8ce3e373657dd058	508	SUPERFAMILY	SSF54427	NTF2-like	28	147	3.12E-33	T	10-03-2026	IPR032710	NTF2-like domain superfamily	-	-
XP_062750409.1	c97c7c2cbbf1379f8ce3e373657dd058	508	SUPERFAMILY	SSF54928	RNA-binding domain, RBD	386	481	1.36E-12	T	10-03-2026	IPR035979	RNA-binding domain superfamily	-	-
XP_062750409.1	c97c7c2cbbf1379f8ce3e373657dd058	508	SMART	SM00360	rrm1_1	384	450	7.4E-6	T	10-03-2026	IPR000504	RNA recognition motif domain	-	-
XP_062750409.1	c97c7c2cbbf1379f8ce3e373657dd058	508	Gene3D	G3DSA:3.10.450.50	-	19	152	6.0E-38	T	10-03-2026	-	-	-	-
XP_062750409.1	c97c7c2cbbf1379f8ce3e373657dd058	508	Pfam	PF02136	Nuclear transport factor 2 (NTF2) domain	31	146	1.7E-22	T	10-03-2026	IPR002075	Nuclear transport factor 2 domain	-	-
XP_062750409.1	c97c7c2cbbf1379f8ce3e373657dd058	508	Gene3D	G3DSA:3.30.70.330	-	353	505	1.5E-13	T	10-03-2026	IPR012677	Nucleotide-binding alpha-beta plait domain superfamily	-	-
XP_062750409.1	c97c7c2cbbf1379f8ce3e373657dd058	508	Pfam	PF00076	RNA recognition motif	386	439	0.0065	T	10-03-2026	IPR000504	RNA recognition motif domain	-	-
XP_061731775.1	526412b92c858ffee209ea958ecc604c	406	SMART	SM00184	ring_2	359	393	0.001	T	10-03-2026	IPR001841	Zinc finger, RING-type	-	-
XP_061731775.1	526412b92c858ffee209ea958ecc604c	406	Pfam	PF22968	E3 ubiquitin-protein ligase rififylin-like domain	271	322	9.5E-24	T	10-03-2026	IPR055111	RNF34/RFFL, HeH domain	-	-
XP_061731775.1	526412b92c858ffee209ea958ecc604c	406	SUPERFAMILY	SSF68906	SAP domain	276	313	6.41E-5	T	10-03-2026	IPR036361	SAP domain superfamily	-	-
XP_061731775.1	526412b92c858ffee209ea958ecc604c	406	Pfam	PF13920	Zinc finger, C3HC4 type (RING finger)	356	397	1.4E-9	T	10-03-2026	-	-	-	-
XP_061731775.1	526412b92c858ffee209ea958ecc604c	406	Pfam	PF23632	RNF34/RFFL SAP domain	108	152	1.8E-24	T	10-03-2026	IPR057299	RNF34/RFFL, SAP domain	-	-
XP_061731775.1	526412b92c858ffee209ea958ecc604c	406	SUPERFAMILY	SSF57850	RING/U-box	354	400	2.99E-7	T	10-03-2026	-	-	-	-
XP_061731775.1	526412b92c858ffee209ea958ecc604c	406	Gene3D	G3DSA:3.30.40.10	Zinc/RING finger domain, C3HC4 (zinc finger)	349	406	7.3E-16	T	10-03-2026	IPR013083	Zinc finger, RING/FYVE/PHD-type	-	-
XP_061731775.1	526412b92c858ffee209ea958ecc604c	406	Gene3D	G3DSA:1.10.720.140	-	70	150	1.9E-25	T	10-03-2026	-	-	-	-
XP_061731775.1	526412b92c858ffee209ea958ecc604c	406	SUPERFAMILY	SSF57903	FYVE/PHD zinc finger	50	131	2.73E-13	T	10-03-2026	IPR011011	Zinc finger, FYVE/PHD-type	-	-
XP_061731775.1	526412b92c858ffee209ea958ecc604c	406	Pfam	PF21272	E3 ubiquitin-protein ligase CARP1/2, FYVE/PHD zinc finger	63	103	0.009	T	10-03-2026	IPR049320	E3 ubiquitin-protein ligase CARP1/2, FYVE/PHD zinc finger	-	-
XP_063067521.1	4d0c2644277e53cab57bb689a67bc9d5	799	SMART	SM00387	HKATPase_4	96	255	4.3E-8	T	10-03-2026	IPR003594	Histidine kinase/HSP90-like ATPase domain	-	-
XP_063067521.1	4d0c2644277e53cab57bb689a67bc9d5	799	Gene3D	G3DSA:3.30.230.80	-	345	510	7.7E-76	T	10-03-2026	-	-	-	-
XP_063067521.1	4d0c2644277e53cab57bb689a67bc9d5	799	SUPERFAMILY	SSF110942	HSP90 C-terminal domain	621	747	1.7E-32	T	10-03-2026	IPR037196	HSP90, C-terminal domain	-	-
XP_063067521.1	4d0c2644277e53cab57bb689a67bc9d5	799	Gene3D	G3DSA:1.20.120.790	-	609	757	3.0E-58	T	10-03-2026	IPR037196	HSP90, C-terminal domain	-	-
XP_063067521.1	4d0c2644277e53cab57bb689a67bc9d5	799	Pfam	PF13589	Histidine kinase-, DNA gyrase B-, and HSP90-like ATPase	101	220	6.3E-7	T	10-03-2026	-	-	-	-
XP_063067521.1	4d0c2644277e53cab57bb689a67bc9d5	799	SUPERFAMILY	SSF54211	Ribosomal protein S5 domain 2-like	343	598	1.59E-91	T	10-03-2026	IPR020568	Ribosomal protein uS5 domain 2-type superfamily	-	-
XP_063067521.1	4d0c2644277e53cab57bb689a67bc9d5	799	Pfam	PF00183	Hsp90 protein	257	776	0.0	T	10-03-2026	IPR001404	Heat shock protein Hsp90 family	-	-
XP_063067521.1	4d0c2644277e53cab57bb689a67bc9d5	799	Gene3D	G3DSA:3.40.50.11260	-	511	598	8.0E-37	T	10-03-2026	-	-	-	-
XP_063067521.1	4d0c2644277e53cab57bb689a67bc9d5	799	SUPERFAMILY	SSF55874	ATPase domain of HSP90 chaperone/DNA topoisomerase II/histidine kinase	73	372	2.36E-65	T	10-03-2026	IPR036890	Histidine kinase/HSP90-like ATPase superfamily	-	-
XP_063067521.1	4d0c2644277e53cab57bb689a67bc9d5	799	Gene3D	G3DSA:3.30.565.10	-	66	302	1.0E-86	T	10-03-2026	IPR036890	Histidine kinase/HSP90-like ATPase superfamily	-	-
XP_067020995.1	1a9f6bd1789b71670ead338c2d17ffaf	4436	SUPERFAMILY	SSF46565	Chaperone J-domain	4193	4251	1.44E-7	T	10-03-2026	IPR036869	Chaperone J-domain superfamily	-	-
XP_067020995.1	1a9f6bd1789b71670ead338c2d17ffaf	4436	SUPERFAMILY	SSF81593	Nucleotidyltransferase substrate binding subunit/domain	4312	4433	5.1E-20	T	10-03-2026	-	-	-	-
XP_067020995.1	1a9f6bd1789b71670ead338c2d17ffaf	4436	Gene3D	G3DSA:1.10.287.110	DnaJ domain	4187	4246	4.2E-19	T	10-03-2026	IPR036869	Chaperone J-domain superfamily	-	-
XP_067020995.1	1a9f6bd1789b71670ead338c2d17ffaf	4436	Pfam	PF25794	Sacsin domain	2417	2658	2.3E-72	T	10-03-2026	IPR058210	Sacsin/Nov domain	-	-
XP_067020995.1	1a9f6bd1789b71670ead338c2d17ffaf	4436	Pfam	PF25794	Sacsin domain	14	255	1.3E-64	T	10-03-2026	IPR058210	Sacsin/Nov domain	-	-
XP_067020995.1	1a9f6bd1789b71670ead338c2d17ffaf	4436	Pfam	PF25794	Sacsin domain	1380	1622	2.8E-73	T	10-03-2026	IPR058210	Sacsin/Nov domain	-	-
XP_067020995.1	1a9f6bd1789b71670ead338c2d17ffaf	4436	SUPERFAMILY	SSF55874	ATPase domain of HSP90 chaperone/DNA topoisomerase II/histidine kinase	2416	2631	8.13E-13	T	10-03-2026	IPR036890	Histidine kinase/HSP90-like ATPase superfamily	-	-
XP_067020995.1	1a9f6bd1789b71670ead338c2d17ffaf	4436	Gene3D	G3DSA:1.20.120.330	Nucleotidyltransferases domain 2	4303	4435	3.4E-36	T	10-03-2026	-	-	-	-
XP_067020995.1	1a9f6bd1789b71670ead338c2d17ffaf	4436	SUPERFAMILY	SSF55874	ATPase domain of HSP90 chaperone/DNA topoisomerase II/histidine kinase	1391	1499	6.69E-14	T	10-03-2026	IPR036890	Histidine kinase/HSP90-like ATPase superfamily	-	-
XP_067020995.1	1a9f6bd1789b71670ead338c2d17ffaf	4436	SUPERFAMILY	SSF55874	ATPase domain of HSP90 chaperone/DNA topoisomerase II/histidine kinase	18	213	1.11E-14	T	10-03-2026	IPR036890	Histidine kinase/HSP90-like ATPase superfamily	-	-
XP_067020995.1	1a9f6bd1789b71670ead338c2d17ffaf	4436	SMART	SM00748	2HEPN	4314	4427	6.8E-11	T	10-03-2026	IPR007842	HEPN domain	-	-
XP_067020995.1	1a9f6bd1789b71670ead338c2d17ffaf	4436	Pfam	PF05168	HEPN domain	4310	4432	1.8E-13	T	10-03-2026	IPR007842	HEPN domain	-	-
XP_073120514.1	467d65890952ba81425b1644e2ee692f	214	Gene3D	G3DSA:3.30.565.10	-	53	211	1.1E-59	T	10-03-2026	IPR036890	Histidine kinase/HSP90-like ATPase superfamily	-	-
XP_073120514.1	467d65890952ba81425b1644e2ee692f	214	Pfam	PF13589	Histidine kinase-, DNA gyrase B-, and HSP90-like ATPase	126	207	2.4E-4	T	10-03-2026	-	-	-	-
XP_073120514.1	467d65890952ba81425b1644e2ee692f	214	SUPERFAMILY	SSF55874	ATPase domain of HSP90 chaperone/DNA topoisomerase II/histidine kinase	65	208	1.13E-44	T	10-03-2026	IPR036890	Histidine kinase/HSP90-like ATPase superfamily	-	-
XP_062651746.1	52cf0e50604e4fb00856724c158db6c4	705	Gene3D	G3DSA:3.30.565.10	-	1	226	1.6E-95	T	10-03-2026	IPR036890	Histidine kinase/HSP90-like ATPase superfamily	-	-
XP_062651746.1	52cf0e50604e4fb00856724c158db6c4	705	Gene3D	G3DSA:1.20.120.790	-	523	673	1.4E-61	T	10-03-2026	IPR037196	HSP90, C-terminal domain	-	-
XP_062651746.1	52cf0e50604e4fb00856724c158db6c4	705	Pfam	PF00183	Hsp90 protein	182	688	0.0	T	10-03-2026	IPR001404	Heat shock protein Hsp90 family	-	-
XP_062651746.1	52cf0e50604e4fb00856724c158db6c4	705	Gene3D	G3DSA:3.40.50.11260	-	436	522	3.4E-38	T	10-03-2026	-	-	-	-
XP_062651746.1	52cf0e50604e4fb00856724c158db6c4	705	SUPERFAMILY	SSF54211	Ribosomal protein S5 domain 2-like	268	523	2.81E-105	T	10-03-2026	IPR020568	Ribosomal protein uS5 domain 2-type superfamily	-	-
XP_062651746.1	52cf0e50604e4fb00856724c158db6c4	705	SUPERFAMILY	SSF110942	HSP90 C-terminal domain	546	668	1.19E-33	T	10-03-2026	IPR037196	HSP90, C-terminal domain	-	-
XP_062651746.1	52cf0e50604e4fb00856724c158db6c4	705	SMART	SM00387	HKATPase_4	25	180	3.0E-9	T	10-03-2026	IPR003594	Histidine kinase/HSP90-like ATPase domain	-	-
XP_062651746.1	52cf0e50604e4fb00856724c158db6c4	705	SUPERFAMILY	SSF55874	ATPase domain of HSP90 chaperone/DNA topoisomerase II/histidine kinase	2	211	1.17E-75	T	10-03-2026	IPR036890	Histidine kinase/HSP90-like ATPase superfamily	-	-
XP_062651746.1	52cf0e50604e4fb00856724c158db6c4	705	Gene3D	G3DSA:3.30.230.80	-	267	435	1.5E-83	T	10-03-2026	-	-	-	-
XP_062651746.1	52cf0e50604e4fb00856724c158db6c4	705	Pfam	PF02518	Histidine kinase-, DNA gyrase B-, and HSP90-like ATPase	26	179	3.0E-5	T	10-03-2026	IPR003594	Histidine kinase/HSP90-like ATPase domain	-	-
XP_061184827.1	c972d343a2653e3b7a3db63ddae9ea07	5203	SUPERFAMILY	SSF47986	DEATH domain	314	403	4.52E-8	T	10-03-2026	IPR011029	Death-like domain superfamily	-	-
XP_061184827.1	c972d343a2653e3b7a3db63ddae9ea07	5203	Gene3D	G3DSA:1.10.533.10	Death Domain, Fas	313	414	1.2E-10	T	10-03-2026	IPR011029	Death-like domain superfamily	-	-
XP_061184827.1	c972d343a2653e3b7a3db63ddae9ea07	5203	Gene3D	G3DSA:1.10.533.10	Death Domain, Fas	113	212	4.0E-10	T	10-03-2026	IPR011029	Death-like domain superfamily	-	-
XP_061184827.1	c972d343a2653e3b7a3db63ddae9ea07	5203	SUPERFAMILY	SSF55874	ATPase domain of HSP90 chaperone/DNA topoisomerase II/histidine kinase	863	1038	1.27E-15	T	10-03-2026	IPR036890	Histidine kinase/HSP90-like ATPase superfamily	-	-
XP_061184827.1	c972d343a2653e3b7a3db63ddae9ea07	5203	Pfam	PF00619	Caspase recruitment domain	320	401	0.0093	T	10-03-2026	IPR001315	CARD domain	-	-
XP_061184827.1	c972d343a2653e3b7a3db63ddae9ea07	5203	Pfam	PF05168	HEPN domain	5072	5197	2.9E-15	T	10-03-2026	IPR007842	HEPN domain	-	-
XP_061184827.1	c972d343a2653e3b7a3db63ddae9ea07	5203	Pfam	PF25794	Sacsin domain	2184	2433	1.3E-74	T	10-03-2026	IPR058210	Sacsin/Nov domain	-	-
XP_061184827.1	c972d343a2653e3b7a3db63ddae9ea07	5203	Pfam	PF25794	Sacsin domain	858	1091	6.1E-49	T	10-03-2026	IPR058210	Sacsin/Nov domain	-	-
XP_061184827.1	c972d343a2653e3b7a3db63ddae9ea07	5203	Pfam	PF25794	Sacsin domain	3202	3390	4.0E-55	T	10-03-2026	IPR058210	Sacsin/Nov domain	-	-
XP_061184827.1	c972d343a2653e3b7a3db63ddae9ea07	5203	SUPERFAMILY	SSF47986	DEATH domain	556	640	5.65E-6	T	10-03-2026	IPR011029	Death-like domain superfamily	-	-
XP_061184827.1	c972d343a2653e3b7a3db63ddae9ea07	5203	SUPERFAMILY	SSF81593	Nucleotidyltransferase substrate binding subunit/domain	5074	5198	5.89E-22	T	10-03-2026	-	-	-	-
XP_061184827.1	c972d343a2653e3b7a3db63ddae9ea07	5203	Gene3D	G3DSA:1.10.533.10	Death Domain, Fas	552	653	1.7E-10	T	10-03-2026	IPR011029	Death-like domain superfamily	-	-
XP_061184827.1	c972d343a2653e3b7a3db63ddae9ea07	5203	SMART	SM00748	2HEPN	5076	5192	5.1E-9	T	10-03-2026	IPR007842	HEPN domain	-	-
XP_061184827.1	c972d343a2653e3b7a3db63ddae9ea07	5203	SUPERFAMILY	SSF47986	DEATH domain	114	205	6.59E-7	T	10-03-2026	IPR011029	Death-like domain superfamily	-	-
XP_061184827.1	c972d343a2653e3b7a3db63ddae9ea07	5203	Gene3D	G3DSA:1.10.287.110	DnaJ domain	4950	5006	3.5E-8	T	10-03-2026	IPR036869	Chaperone J-domain superfamily	-	-
XP_061184827.1	c972d343a2653e3b7a3db63ddae9ea07	5203	SUPERFAMILY	SSF55874	ATPase domain of HSP90 chaperone/DNA topoisomerase II/histidine kinase	3219	3321	1.57E-13	T	10-03-2026	IPR036890	Histidine kinase/HSP90-like ATPase superfamily	-	-
XP_061184827.1	c972d343a2653e3b7a3db63ddae9ea07	5203	SUPERFAMILY	SSF46565	Chaperone J-domain	4956	4996	4.71E-5	T	10-03-2026	IPR036869	Chaperone J-domain superfamily	-	-
XP_061184827.1	c972d343a2653e3b7a3db63ddae9ea07	5203	SUPERFAMILY	SSF55874	ATPase domain of HSP90 chaperone/DNA topoisomerase II/histidine kinase	2187	2376	6.02E-15	T	10-03-2026	IPR036890	Histidine kinase/HSP90-like ATPase superfamily	-	-
XP_061184827.1	c972d343a2653e3b7a3db63ddae9ea07	5203	Gene3D	G3DSA:1.20.120.330	Nucleotidyltransferases domain 2	5065	5201	1.7E-33	T	10-03-2026	-	-	-	-
XP_068761472.1	c2c65432a248bab309650f7650990250	8463	SUPERFAMILY	SSF55874	ATPase domain of HSP90 chaperone/DNA topoisomerase II/histidine kinase	6458	6575	5.64E-13	T	10-03-2026	IPR036890	Histidine kinase/HSP90-like ATPase superfamily	-	-
XP_068761472.1	c2c65432a248bab309650f7650990250	8463	Pfam	PF05168	HEPN domain	8335	8457	2.1E-10	T	10-03-2026	IPR007842	HEPN domain	-	-
XP_068761472.1	c2c65432a248bab309650f7650990250	8463	Pfam	PF05168	HEPN domain	4306	4429	2.8E-13	T	10-03-2026	IPR007842	HEPN domain	-	-
XP_068761472.1	c2c65432a248bab309650f7650990250	8463	Pfam	PF25794	Sacsin domain	15	253	2.1E-66	T	10-03-2026	IPR058210	Sacsin/Nov domain	-	-
XP_068761472.1	c2c65432a248bab309650f7650990250	8463	Pfam	PF25794	Sacsin domain	2410	2643	4.0E-73	T	10-03-2026	IPR058210	Sacsin/Nov domain	-	-
XP_068761472.1	c2c65432a248bab309650f7650990250	8463	Pfam	PF25794	Sacsin domain	6451	6680	8.2E-70	T	10-03-2026	IPR058210	Sacsin/Nov domain	-	-
XP_068761472.1	c2c65432a248bab309650f7650990250	8463	Pfam	PF25794	Sacsin domain	1373	1617	9.1E-76	T	10-03-2026	IPR058210	Sacsin/Nov domain	-	-
XP_068761472.1	c2c65432a248bab309650f7650990250	8463	Pfam	PF25794	Sacsin domain	5421	5667	3.8E-75	T	10-03-2026	IPR058210	Sacsin/Nov domain	-	-
XP_068761472.1	c2c65432a248bab309650f7650990250	8463	SUPERFAMILY	SSF55874	ATPase domain of HSP90 chaperone/DNA topoisomerase II/histidine kinase	2415	2594	2.67E-14	T	10-03-2026	IPR036890	Histidine kinase/HSP90-like ATPase superfamily	-	-
XP_068761472.1	c2c65432a248bab309650f7650990250	8463	SUPERFAMILY	SSF81593	Nucleotidyltransferase substrate binding subunit/domain	8337	8459	2.24E-16	T	10-03-2026	-	-	-	-
XP_068761472.1	c2c65432a248bab309650f7650990250	8463	SMART	SM00748	2HEPN	4310	4423	1.9E-8	T	10-03-2026	IPR007842	HEPN domain	-	-
XP_068761472.1	c2c65432a248bab309650f7650990250	8463	SMART	SM00748	2HEPN	8339	8452	6.4E-6	T	10-03-2026	IPR007842	HEPN domain	-	-
XP_068761472.1	c2c65432a248bab309650f7650990250	8463	SUPERFAMILY	SSF55874	ATPase domain of HSP90 chaperone/DNA topoisomerase II/histidine kinase	7	206	3.05E-16	T	10-03-2026	IPR036890	Histidine kinase/HSP90-like ATPase superfamily	-	-
XP_068761472.1	c2c65432a248bab309650f7650990250	8463	SUPERFAMILY	SSF55874	ATPase domain of HSP90 chaperone/DNA topoisomerase II/histidine kinase	1373	1490	1.39E-13	T	10-03-2026	IPR036890	Histidine kinase/HSP90-like ATPase superfamily	-	-
XP_068761472.1	c2c65432a248bab309650f7650990250	8463	SUPERFAMILY	SSF81593	Nucleotidyltransferase substrate binding subunit/domain	4308	4429	1.45E-20	T	10-03-2026	-	-	-	-
XP_068761472.1	c2c65432a248bab309650f7650990250	8463	Gene3D	G3DSA:1.10.287.110	DnaJ domain	4192	4250	7.5E-9	T	10-03-2026	IPR036869	Chaperone J-domain superfamily	-	-
XP_068761472.1	c2c65432a248bab309650f7650990250	8463	Gene3D	G3DSA:1.10.287.110	DnaJ domain	8214	8274	2.3E-12	T	10-03-2026	IPR036869	Chaperone J-domain superfamily	-	-
XP_068761472.1	c2c65432a248bab309650f7650990250	8463	Pfam	PF00078	Reverse transcriptase (RNA-dependent DNA polymerase)	4555	4693	1.6E-12	T	10-03-2026	IPR000477	Reverse transcriptase domain	-	-
XP_068761472.1	c2c65432a248bab309650f7650990250	8463	SUPERFAMILY	SSF55874	ATPase domain of HSP90 chaperone/DNA topoisomerase II/histidine kinase	5423	5550	4.51E-16	T	10-03-2026	IPR036890	Histidine kinase/HSP90-like ATPase superfamily	-	-
XP_068761472.1	c2c65432a248bab309650f7650990250	8463	Gene3D	G3DSA:1.20.120.330	Nucleotidyltransferases domain 2	8328	8461	4.6E-36	T	10-03-2026	-	-	-	-
XP_068761472.1	c2c65432a248bab309650f7650990250	8463	Gene3D	G3DSA:1.20.120.330	Nucleotidyltransferases domain 2	4299	4431	3.0E-39	T	10-03-2026	-	-	-	-
XP_061916453.1	3e6ca1475b00605e7e9e21f801be7531	4589	SUPERFAMILY	SSF54236	Ubiquitin-like	11	65	2.3E-7	T	10-03-2026	IPR029071	Ubiquitin-like domain superfamily	-	-
XP_061916453.1	3e6ca1475b00605e7e9e21f801be7531	4589	Gene3D	G3DSA:1.20.120.330	Nucleotidyltransferases domain 2	4449	4589	1.1E-36	T	10-03-2026	-	-	-	-
XP_061916453.1	3e6ca1475b00605e7e9e21f801be7531	4589	Pfam	PF25794	Sacsin domain	97	330	2.1E-76	T	10-03-2026	IPR058210	Sacsin/Nov domain	-	-
XP_061916453.1	3e6ca1475b00605e7e9e21f801be7531	4589	Pfam	PF25794	Sacsin domain	2537	2775	1.6E-78	T	10-03-2026	IPR058210	Sacsin/Nov domain	-	-
XP_061916453.1	3e6ca1475b00605e7e9e21f801be7531	4589	Pfam	PF25794	Sacsin domain	1468	1716	1.1E-71	T	10-03-2026	IPR058210	Sacsin/Nov domain	-	-
XP_061916453.1	3e6ca1475b00605e7e9e21f801be7531	4589	SUPERFAMILY	SSF55874	ATPase domain of HSP90 chaperone/DNA topoisomerase II/histidine kinase	2532	2716	1.14E-16	T	10-03-2026	IPR036890	Histidine kinase/HSP90-like ATPase superfamily	-	-
XP_061916453.1	3e6ca1475b00605e7e9e21f801be7531	4589	SUPERFAMILY	SSF81593	Nucleotidyltransferase substrate binding subunit/domain	4459	4585	2.75E-21	T	10-03-2026	-	-	-	-
XP_061916453.1	3e6ca1475b00605e7e9e21f801be7531	4589	Pfam	PF05168	HEPN domain	4457	4579	4.8E-6	T	10-03-2026	IPR007842	HEPN domain	-	-
XP_061916453.1	3e6ca1475b00605e7e9e21f801be7531	4589	Gene3D	G3DSA:1.10.287.110	DnaJ domain	4315	4377	8.5E-20	T	10-03-2026	IPR036869	Chaperone J-domain superfamily	-	-
XP_061916453.1	3e6ca1475b00605e7e9e21f801be7531	4589	SMART	SM00213	ubq_7	10	73	0.0036	T	10-03-2026	IPR000626	Ubiquitin-like domain	-	-
XP_061916453.1	3e6ca1475b00605e7e9e21f801be7531	4589	Gene3D	G3DSA:3.10.20.90	-	11	68	2.5E-5	T	10-03-2026	-	-	-	-
XP_061916453.1	3e6ca1475b00605e7e9e21f801be7531	4589	SUPERFAMILY	SSF55874	ATPase domain of HSP90 chaperone/DNA topoisomerase II/histidine kinase	1463	1626	2.11E-15	T	10-03-2026	IPR036890	Histidine kinase/HSP90-like ATPase superfamily	-	-
XP_061916453.1	3e6ca1475b00605e7e9e21f801be7531	4589	SMART	SM00748	2HEPN	4461	4577	1.4E-19	T	10-03-2026	IPR007842	HEPN domain	-	-
XP_061916453.1	3e6ca1475b00605e7e9e21f801be7531	4589	SUPERFAMILY	SSF46565	Chaperone J-domain	4312	4378	2.22E-8	T	10-03-2026	IPR036869	Chaperone J-domain superfamily	-	-
XP_061916453.1	3e6ca1475b00605e7e9e21f801be7531	4589	SUPERFAMILY	SSF55874	ATPase domain of HSP90 chaperone/DNA topoisomerase II/histidine kinase	92	292	3.68E-21	T	10-03-2026	IPR036890	Histidine kinase/HSP90-like ATPase superfamily	-	-
XP_063432277.1	e9b51628a48f63019b1c74a5cdc401a7	4466	Pfam	PF25794	Sacsin domain	1357	1604	1.2E-76	T	10-03-2026	IPR058210	Sacsin/Nov domain	-	-
XP_063432277.1	e9b51628a48f63019b1c74a5cdc401a7	4466	Pfam	PF25794	Sacsin domain	24	258	7.1E-62	T	10-03-2026	IPR058210	Sacsin/Nov domain	-	-
XP_063432277.1	e9b51628a48f63019b1c74a5cdc401a7	4466	Pfam	PF25794	Sacsin domain	2413	2658	3.6E-68	T	10-03-2026	IPR058210	Sacsin/Nov domain	-	-
XP_063432277.1	e9b51628a48f63019b1c74a5cdc401a7	4466	SUPERFAMILY	SSF46565	Chaperone J-domain	4188	4232	1.02E-6	T	10-03-2026	IPR036869	Chaperone J-domain superfamily	-	-
XP_063432277.1	e9b51628a48f63019b1c74a5cdc401a7	4466	SUPERFAMILY	SSF55874	ATPase domain of HSP90 chaperone/DNA topoisomerase II/histidine kinase	2427	2606	7.15E-15	T	10-03-2026	IPR036890	Histidine kinase/HSP90-like ATPase superfamily	-	-
XP_063432277.1	e9b51628a48f63019b1c74a5cdc401a7	4466	SUPERFAMILY	SSF55874	ATPase domain of HSP90 chaperone/DNA topoisomerase II/histidine kinase	1354	1476	7.9E-14	T	10-03-2026	IPR036890	Histidine kinase/HSP90-like ATPase superfamily	-	-
XP_063432277.1	e9b51628a48f63019b1c74a5cdc401a7	4466	SMART	SM00748	2HEPN	4343	4458	0.0027	T	10-03-2026	IPR007842	HEPN domain	-	-
XP_063432277.1	e9b51628a48f63019b1c74a5cdc401a7	4466	SUPERFAMILY	SSF55874	ATPase domain of HSP90 chaperone/DNA topoisomerase II/histidine kinase	34	223	6.39E-19	T	10-03-2026	IPR036890	Histidine kinase/HSP90-like ATPase superfamily	-	-
XP_063432277.1	e9b51628a48f63019b1c74a5cdc401a7	4466	Gene3D	G3DSA:3.30.565.10	-	27	243	2.5E-5	T	10-03-2026	IPR036890	Histidine kinase/HSP90-like ATPase superfamily	-	-
XP_063432277.1	e9b51628a48f63019b1c74a5cdc401a7	4466	Pfam	PF05168	HEPN domain	4339	4462	1.5E-11	T	10-03-2026	IPR007842	HEPN domain	-	-
XP_063432277.1	e9b51628a48f63019b1c74a5cdc401a7	4466	SUPERFAMILY	SSF81593	Nucleotidyltransferase substrate binding subunit/domain	4341	4464	1.65E-15	T	10-03-2026	-	-	-	-
XP_063432277.1	e9b51628a48f63019b1c74a5cdc401a7	4466	Gene3D	G3DSA:1.20.120.330	Nucleotidyltransferases domain 2	4332	4466	4.3E-27	T	10-03-2026	-	-	-	-
XP_063432277.1	e9b51628a48f63019b1c74a5cdc401a7	4466	Gene3D	G3DSA:1.10.287.110	DnaJ domain	4179	4238	3.6E-16	T	10-03-2026	IPR036869	Chaperone J-domain superfamily	-	-
XP_066025624.1	64693b76797db8e9f4507a83d3dc099d	4875	SUPERFAMILY	SSF55874	ATPase domain of HSP90 chaperone/DNA topoisomerase II/histidine kinase	2879	2997	2.6E-15	T	10-03-2026	IPR036890	Histidine kinase/HSP90-like ATPase superfamily	-	-
XP_066025624.1	64693b76797db8e9f4507a83d3dc099d	4875	Gene3D	G3DSA:1.10.287.110	DnaJ domain	4620	4678	7.5E-17	T	10-03-2026	IPR036869	Chaperone J-domain superfamily	-	-
XP_066025624.1	64693b76797db8e9f4507a83d3dc099d	4875	SMART	SM00748	2HEPN	4747	4865	3.1E-6	T	10-03-2026	IPR007842	HEPN domain	-	-
XP_066025624.1	64693b76797db8e9f4507a83d3dc099d	4875	SUPERFAMILY	SSF46565	Chaperone J-domain	4633	4678	2.49E-5	T	10-03-2026	IPR036869	Chaperone J-domain superfamily	-	-
XP_066025624.1	64693b76797db8e9f4507a83d3dc099d	4875	Pfam	PF25794	Sacsin domain	1862	2106	7.4E-72	T	10-03-2026	IPR058210	Sacsin/Nov domain	-	-
XP_066025624.1	64693b76797db8e9f4507a83d3dc099d	4875	Pfam	PF25794	Sacsin domain	516	743	6.7E-73	T	10-03-2026	IPR058210	Sacsin/Nov domain	-	-
XP_066025624.1	64693b76797db8e9f4507a83d3dc099d	4875	Pfam	PF25794	Sacsin domain	2882	3109	4.4E-72	T	10-03-2026	IPR058210	Sacsin/Nov domain	-	-
XP_066025624.1	64693b76797db8e9f4507a83d3dc099d	4875	SUPERFAMILY	SSF81593	Nucleotidyltransferase substrate binding subunit/domain	4745	4873	1.57E-16	T	10-03-2026	-	-	-	-
XP_066025624.1	64693b76797db8e9f4507a83d3dc099d	4875	Pfam	PF05168	HEPN domain	4743	4870	3.2E-12	T	10-03-2026	IPR007842	HEPN domain	-	-
XP_066025624.1	64693b76797db8e9f4507a83d3dc099d	4875	SUPERFAMILY	SSF55874	ATPase domain of HSP90 chaperone/DNA topoisomerase II/histidine kinase	1858	2009	6.02E-17	T	10-03-2026	IPR036890	Histidine kinase/HSP90-like ATPase superfamily	-	-
XP_066025624.1	64693b76797db8e9f4507a83d3dc099d	4875	Pfam	PF18738	DZIP3/ hRUL138-like HEPN	100	230	3.4E-23	T	10-03-2026	IPR041249	DZIP3-like HEPN domain	-	-
XP_066025624.1	64693b76797db8e9f4507a83d3dc099d	4875	SUPERFAMILY	SSF55874	ATPase domain of HSP90 chaperone/DNA topoisomerase II/histidine kinase	527	717	1.24E-17	T	10-03-2026	IPR036890	Histidine kinase/HSP90-like ATPase superfamily	-	-
XP_066025624.1	64693b76797db8e9f4507a83d3dc099d	4875	Gene3D	G3DSA:1.20.120.330	Nucleotidyltransferases domain 2	4736	4874	4.8E-35	T	10-03-2026	-	-	-	-
XP_062876041.1	f5e6b97ffca14381d12ffb4e28da4be4	342	Gene3D	G3DSA:1.10.287.3240	-	1	199	7.3E-79	T	10-03-2026	-	-	-	-
XP_062876041.1	f5e6b97ffca14381d12ffb4e28da4be4	342	Pfam	PF01813	ATP synthase subunit D	17	210	8.3E-66	T	10-03-2026	IPR002699	ATPase, V1 complex, subunit D	-	-
XP_063753430.1	f5eedeaf6c23dd881b11f2a60795789e	824	Pfam	PF26089	Protein Niban 2-like, PH domain	62	194	4.0E-54	T	10-03-2026	-	-	-	-
XP_063753430.1	f5eedeaf6c23dd881b11f2a60795789e	824	Gene3D	G3DSA:2.30.29.30	-	63	201	2.8E-8	T	10-03-2026	IPR011993	PH-like domain superfamily	-	-
XP_063753430.1	f5eedeaf6c23dd881b11f2a60795789e	824	SMART	SM00233	PH_update	69	192	7.2E-6	T	10-03-2026	IPR001849	Pleckstrin homology domain	-	-
XP_063753430.1	f5eedeaf6c23dd881b11f2a60795789e	824	SUPERFAMILY	SSF50729	PH domain-like	67	192	3.16E-11	T	10-03-2026	-	-	-	-
XP_063753430.1	f5eedeaf6c23dd881b11f2a60795789e	824	Pfam	PF26086	Protein Niban 2-like domain	331	499	2.5E-63	T	10-03-2026	IPR059060	Niban 1/2/3 domain	-	-
XP_074546906.1	0d5c2c8f9bbcb5d4d63000137b490faa	421	Gene3D	G3DSA:3.30.40.10	Zinc/RING finger domain, C3HC4 (zinc finger)	362	421	1.2E-15	T	10-03-2026	IPR013083	Zinc finger, RING/FYVE/PHD-type	-	-
XP_074546906.1	0d5c2c8f9bbcb5d4d63000137b490faa	421	Pfam	PF22968	E3 ubiquitin-protein ligase rififylin-like domain	286	337	1.1E-23	T	10-03-2026	IPR055111	RNF34/RFFL, HeH domain	-	-
XP_074546906.1	0d5c2c8f9bbcb5d4d63000137b490faa	421	Pfam	PF13920	Zinc finger, C3HC4 type (RING finger)	371	412	3.2E-9	T	10-03-2026	-	-	-	-
XP_074546906.1	0d5c2c8f9bbcb5d4d63000137b490faa	421	Pfam	PF21272	E3 ubiquitin-protein ligase CARP1/2, FYVE/PHD zinc finger	68	108	0.0044	T	10-03-2026	IPR049320	E3 ubiquitin-protein ligase CARP1/2, FYVE/PHD zinc finger	-	-
XP_074546906.1	0d5c2c8f9bbcb5d4d63000137b490faa	421	Gene3D	G3DSA:1.10.720.140	-	75	155	1.2E-25	T	10-03-2026	-	-	-	-
XP_074546906.1	0d5c2c8f9bbcb5d4d63000137b490faa	421	SMART	SM00184	ring_2	374	408	0.0017	T	10-03-2026	IPR001841	Zinc finger, RING-type	-	-
XP_074546906.1	0d5c2c8f9bbcb5d4d63000137b490faa	421	SUPERFAMILY	SSF57850	RING/U-box	369	415	4.18E-7	T	10-03-2026	-	-	-	-
XP_074546906.1	0d5c2c8f9bbcb5d4d63000137b490faa	421	Pfam	PF23632	RNF34/RFFL SAP domain	113	157	1.9E-24	T	10-03-2026	IPR057299	RNF34/RFFL, SAP domain	-	-
XP_074546906.1	0d5c2c8f9bbcb5d4d63000137b490faa	421	SUPERFAMILY	SSF57903	FYVE/PHD zinc finger	54	136	4.32E-14	T	10-03-2026	IPR011011	Zinc finger, FYVE/PHD-type	-	-
XP_074546906.1	0d5c2c8f9bbcb5d4d63000137b490faa	421	SUPERFAMILY	SSF68906	SAP domain	291	328	7.33E-5	T	10-03-2026	IPR036361	SAP domain superfamily	-	-
XP_067026077.1	fbdb5a58af8cb2e46d099c8857dbda20	4390	SUPERFAMILY	SSF55874	ATPase domain of HSP90 chaperone/DNA topoisomerase II/histidine kinase	1358	1565	4.89E-19	T	10-03-2026	IPR036890	Histidine kinase/HSP90-like ATPase superfamily	-	-
XP_067026077.1	fbdb5a58af8cb2e46d099c8857dbda20	4390	Gene3D	G3DSA:1.20.120.330	Nucleotidyltransferases domain 2	4251	4389	7.1E-30	T	10-03-2026	-	-	-	-
XP_067026077.1	fbdb5a58af8cb2e46d099c8857dbda20	4390	Pfam	PF25794	Sacsin domain	1362	1601	3.8E-75	T	10-03-2026	IPR058210	Sacsin/Nov domain	-	-
XP_067026077.1	fbdb5a58af8cb2e46d099c8857dbda20	4390	Pfam	PF25794	Sacsin domain	16	243	7.6E-72	T	10-03-2026	IPR058210	Sacsin/Nov domain	-	-
XP_067026077.1	fbdb5a58af8cb2e46d099c8857dbda20	4390	Pfam	PF25794	Sacsin domain	2384	2616	3.0E-73	T	10-03-2026	IPR058210	Sacsin/Nov domain	-	-
XP_067026077.1	fbdb5a58af8cb2e46d099c8857dbda20	4390	SMART	SM00748	2HEPN	4262	4380	7.6E-4	T	10-03-2026	IPR007842	HEPN domain	-	-
XP_067026077.1	fbdb5a58af8cb2e46d099c8857dbda20	4390	SUPERFAMILY	SSF46565	Chaperone J-domain	4130	4175	3.66E-6	T	10-03-2026	IPR036869	Chaperone J-domain superfamily	-	-
XP_067026077.1	fbdb5a58af8cb2e46d099c8857dbda20	4390	SUPERFAMILY	SSF55874	ATPase domain of HSP90 chaperone/DNA topoisomerase II/histidine kinase	2385	2500	2.03E-15	T	10-03-2026	IPR036890	Histidine kinase/HSP90-like ATPase superfamily	-	-
XP_067026077.1	fbdb5a58af8cb2e46d099c8857dbda20	4390	SUPERFAMILY	SSF55874	ATPase domain of HSP90 chaperone/DNA topoisomerase II/histidine kinase	25	216	3.42E-18	T	10-03-2026	IPR036890	Histidine kinase/HSP90-like ATPase superfamily	-	-
XP_067026077.1	fbdb5a58af8cb2e46d099c8857dbda20	4390	Gene3D	G3DSA:1.10.287.110	DnaJ domain	4118	4176	2.1E-18	T	10-03-2026	IPR036869	Chaperone J-domain superfamily	-	-
XP_067026077.1	fbdb5a58af8cb2e46d099c8857dbda20	4390	Pfam	PF05168	HEPN domain	4258	4386	9.0E-11	T	10-03-2026	IPR007842	HEPN domain	-	-
XP_067026077.1	fbdb5a58af8cb2e46d099c8857dbda20	4390	SUPERFAMILY	SSF81593	Nucleotidyltransferase substrate binding subunit/domain	4260	4388	1.18E-15	T	10-03-2026	-	-	-	-
XP_066564027.1	87c29a4a2efec50d1d5792fdde0ae93a	4256	Pfam	PF05168	HEPN domain	4126	4221	1.2E-8	T	10-03-2026	IPR007842	HEPN domain	-	-
XP_066564027.1	87c29a4a2efec50d1d5792fdde0ae93a	4256	Gene3D	G3DSA:1.10.287.110	DnaJ domain	4002	4057	4.6E-15	T	10-03-2026	IPR036869	Chaperone J-domain superfamily	-	-
XP_066564027.1	87c29a4a2efec50d1d5792fdde0ae93a	4256	Gene3D	G3DSA:1.20.120.330	Nucleotidyltransferases domain 2	4118	4255	3.1E-33	T	10-03-2026	-	-	-	-
XP_066564027.1	87c29a4a2efec50d1d5792fdde0ae93a	4256	Gene3D	G3DSA:3.30.565.10	-	2335	2542	2.2E-5	T	10-03-2026	IPR036890	Histidine kinase/HSP90-like ATPase superfamily	-	-
XP_066564027.1	87c29a4a2efec50d1d5792fdde0ae93a	4256	SMART	SM00748	2HEPN	4130	4246	0.0095	T	10-03-2026	IPR007842	HEPN domain	-	-
XP_066564027.1	87c29a4a2efec50d1d5792fdde0ae93a	4256	Pfam	PF25794	Sacsin domain	1332	1574	2.0E-81	T	10-03-2026	IPR058210	Sacsin/Nov domain	-	-
XP_066564027.1	87c29a4a2efec50d1d5792fdde0ae93a	4256	Pfam	PF25794	Sacsin domain	13	249	3.0E-74	T	10-03-2026	IPR058210	Sacsin/Nov domain	-	-
XP_066564027.1	87c29a4a2efec50d1d5792fdde0ae93a	4256	Pfam	PF25794	Sacsin domain	2336	2570	5.2E-82	T	10-03-2026	IPR058210	Sacsin/Nov domain	-	-
XP_066564027.1	87c29a4a2efec50d1d5792fdde0ae93a	4256	SUPERFAMILY	SSF81593	Nucleotidyltransferase substrate binding subunit/domain	4128	4253	1.96E-18	T	10-03-2026	-	-	-	-
XP_066564027.1	87c29a4a2efec50d1d5792fdde0ae93a	4256	SUPERFAMILY	SSF55874	ATPase domain of HSP90 chaperone/DNA topoisomerase II/histidine kinase	1344	1472	3.2E-14	T	10-03-2026	IPR036890	Histidine kinase/HSP90-like ATPase superfamily	-	-
XP_066564027.1	87c29a4a2efec50d1d5792fdde0ae93a	4256	SUPERFAMILY	SSF55874	ATPase domain of HSP90 chaperone/DNA topoisomerase II/histidine kinase	2339	2525	1.54E-16	T	10-03-2026	IPR036890	Histidine kinase/HSP90-like ATPase superfamily	-	-
XP_066564027.1	87c29a4a2efec50d1d5792fdde0ae93a	4256	SUPERFAMILY	SSF55874	ATPase domain of HSP90 chaperone/DNA topoisomerase II/histidine kinase	4	224	2.56E-18	T	10-03-2026	IPR036890	Histidine kinase/HSP90-like ATPase superfamily	-	-
XP_066564027.1	87c29a4a2efec50d1d5792fdde0ae93a	4256	SUPERFAMILY	SSF46565	Chaperone J-domain	4018	4054	1.3E-5	T	10-03-2026	IPR036869	Chaperone J-domain superfamily	-	-
XP_063088581.1	9e00b6c7740c3089e00535aca4f40e60	4586	SUPERFAMILY	SSF55874	ATPase domain of HSP90 chaperone/DNA topoisomerase II/histidine kinase	89	288	2.29E-22	T	10-03-2026	IPR036890	Histidine kinase/HSP90-like ATPase superfamily	-	-
XP_063088581.1	9e00b6c7740c3089e00535aca4f40e60	4586	SUPERFAMILY	SSF55874	ATPase domain of HSP90 chaperone/DNA topoisomerase II/histidine kinase	1458	1647	6.77E-18	T	10-03-2026	IPR036890	Histidine kinase/HSP90-like ATPase superfamily	-	-
XP_063088581.1	9e00b6c7740c3089e00535aca4f40e60	4586	Gene3D	G3DSA:1.20.120.330	Nucleotidyltransferases domain 2	4446	4586	1.2E-37	T	10-03-2026	-	-	-	-
XP_063088581.1	9e00b6c7740c3089e00535aca4f40e60	4586	SUPERFAMILY	SSF55874	ATPase domain of HSP90 chaperone/DNA topoisomerase II/histidine kinase	2527	2710	4.14E-17	T	10-03-2026	IPR036890	Histidine kinase/HSP90-like ATPase superfamily	-	-
XP_063088581.1	9e00b6c7740c3089e00535aca4f40e60	4586	SUPERFAMILY	SSF54236	Ubiquitin-like	6	74	7.06E-8	T	10-03-2026	IPR029071	Ubiquitin-like domain superfamily	-	-
XP_063088581.1	9e00b6c7740c3089e00535aca4f40e60	4586	SMART	SM00748	2HEPN	4458	4574	7.2E-25	T	10-03-2026	IPR007842	HEPN domain	-	-
XP_063088581.1	9e00b6c7740c3089e00535aca4f40e60	4586	SUPERFAMILY	SSF81593	Nucleotidyltransferase substrate binding subunit/domain	4456	4582	1.1E-22	T	10-03-2026	-	-	-	-
XP_063088581.1	9e00b6c7740c3089e00535aca4f40e60	4586	Pfam	PF05168	HEPN domain	4454	4575	3.0E-5	T	10-03-2026	IPR007842	HEPN domain	-	-
XP_063088581.1	9e00b6c7740c3089e00535aca4f40e60	4586	Pfam	PF25794	Sacsin domain	1463	1713	8.4E-73	T	10-03-2026	IPR058210	Sacsin/Nov domain	-	-
XP_063088581.1	9e00b6c7740c3089e00535aca4f40e60	4586	Pfam	PF25794	Sacsin domain	2531	2768	5.0E-80	T	10-03-2026	IPR058210	Sacsin/Nov domain	-	-
XP_063088581.1	9e00b6c7740c3089e00535aca4f40e60	4586	Pfam	PF25794	Sacsin domain	95	325	5.0E-76	T	10-03-2026	IPR058210	Sacsin/Nov domain	-	-
XP_063088581.1	9e00b6c7740c3089e00535aca4f40e60	4586	Gene3D	G3DSA:1.10.287.110	DnaJ domain	4312	4374	3.3E-23	T	10-03-2026	IPR036869	Chaperone J-domain superfamily	-	-
XP_063088581.1	9e00b6c7740c3089e00535aca4f40e60	4586	SUPERFAMILY	SSF46565	Chaperone J-domain	4311	4378	3.93E-10	T	10-03-2026	IPR036869	Chaperone J-domain superfamily	-	-
XP_063025688.1	caa4da47e7017bd28a1c57a9966099c3	464	Pfam	PF00643	B-box zinc finger	140	175	0.0074	T	10-03-2026	IPR000315	B-box-type zinc finger	-	-
XP_063025688.1	caa4da47e7017bd28a1c57a9966099c3	464	Gene3D	G3DSA:1.20.5.170	-	234	293	5.9E-26	T	10-03-2026	-	-	-	-
XP_063025688.1	caa4da47e7017bd28a1c57a9966099c3	464	SMART	SM00184	ring_2	46	101	4.8E-8	T	10-03-2026	IPR001841	Zinc finger, RING-type	-	-
XP_063025688.1	caa4da47e7017bd28a1c57a9966099c3	464	Gene3D	G3DSA:3.30.160.60	Classic Zinc Finger	137	183	9.0E-18	T	10-03-2026	-	-	-	-
XP_063025688.1	caa4da47e7017bd28a1c57a9966099c3	464	Gene3D	G3DSA:3.30.40.10	Zinc/RING finger domain, C3HC4 (zinc finger)	32	135	8.1E-20	T	10-03-2026	IPR013083	Zinc finger, RING/FYVE/PHD-type	-	-
XP_063025688.1	caa4da47e7017bd28a1c57a9966099c3	464	Pfam	PF13445	RING-type zinc-finger	46	99	1.1E-6	T	10-03-2026	IPR027370	Zinc finger, RING-type, eukaryotic	-	-
XP_063025688.1	caa4da47e7017bd28a1c57a9966099c3	464	SUPERFAMILY	SSF57845	B-box zinc-binding domain	135	196	1.42E-15	T	10-03-2026	-	-	-	-
XP_063025688.1	caa4da47e7017bd28a1c57a9966099c3	464	SMART	SM00336	bboxneu5	139	181	2.9E-4	T	10-03-2026	IPR000315	B-box-type zinc finger	-	-
XP_063025688.1	caa4da47e7017bd28a1c57a9966099c3	464	SUPERFAMILY	SSF57850	RING/U-box	37	131	4.54E-13	T	10-03-2026	-	-	-	-
XP_063745232.1	73b5257ca173fe102ae92d6260910b40	499	SUPERFAMILY	SSF68906	SAP domain	369	406	9.16E-5	T	10-03-2026	IPR036361	SAP domain superfamily	-	-
XP_063745232.1	73b5257ca173fe102ae92d6260910b40	499	Pfam	PF21272	E3 ubiquitin-protein ligase CARP1/2, FYVE/PHD zinc finger	145	185	0.0038	T	10-03-2026	IPR049320	E3 ubiquitin-protein ligase CARP1/2, FYVE/PHD zinc finger	-	-
XP_063745232.1	73b5257ca173fe102ae92d6260910b40	499	Pfam	PF22968	E3 ubiquitin-protein ligase rififylin-like domain	364	415	1.4E-23	T	10-03-2026	IPR055111	RNF34/RFFL, HeH domain	-	-
XP_063745232.1	73b5257ca173fe102ae92d6260910b40	499	SUPERFAMILY	SSF57903	FYVE/PHD zinc finger	131	213	3.6E-14	T	10-03-2026	IPR011011	Zinc finger, FYVE/PHD-type	-	-
XP_063745232.1	73b5257ca173fe102ae92d6260910b40	499	Gene3D	G3DSA:3.30.40.10	Zinc/RING finger domain, C3HC4 (zinc finger)	440	499	1.0E-15	T	10-03-2026	IPR013083	Zinc finger, RING/FYVE/PHD-type	-	-
XP_063745232.1	73b5257ca173fe102ae92d6260910b40	499	Gene3D	G3DSA:1.10.720.140	-	152	232	2.9E-25	T	10-03-2026	-	-	-	-
XP_063745232.1	73b5257ca173fe102ae92d6260910b40	499	SMART	SM00184	ring_2	452	486	0.0017	T	10-03-2026	IPR001841	Zinc finger, RING-type	-	-
XP_063745232.1	73b5257ca173fe102ae92d6260910b40	499	SUPERFAMILY	SSF57850	RING/U-box	447	493	3.85E-7	T	10-03-2026	-	-	-	-
XP_063745232.1	73b5257ca173fe102ae92d6260910b40	499	Pfam	PF13920	Zinc finger, C3HC4 type (RING finger)	449	490	3.1E-9	T	10-03-2026	-	-	-	-
XP_063745232.1	73b5257ca173fe102ae92d6260910b40	499	Pfam	PF23632	RNF34/RFFL SAP domain	190	234	2.5E-24	T	10-03-2026	IPR057299	RNF34/RFFL, SAP domain	-	-
XP_068670658.1	c1b6de945893ef17d2444c0a15694db0	4413	SUPERFAMILY	SSF55874	ATPase domain of HSP90 chaperone/DNA topoisomerase II/histidine kinase	2408	2588	6.92E-14	T	10-03-2026	IPR036890	Histidine kinase/HSP90-like ATPase superfamily	-	-
XP_068670658.1	c1b6de945893ef17d2444c0a15694db0	4413	SUPERFAMILY	SSF55874	ATPase domain of HSP90 chaperone/DNA topoisomerase II/histidine kinase	1370	1564	7.69E-15	T	10-03-2026	IPR036890	Histidine kinase/HSP90-like ATPase superfamily	-	-
XP_068670658.1	c1b6de945893ef17d2444c0a15694db0	4413	Pfam	PF05168	HEPN domain	4287	4410	1.5E-13	T	10-03-2026	IPR007842	HEPN domain	-	-
XP_068670658.1	c1b6de945893ef17d2444c0a15694db0	4413	Gene3D	G3DSA:1.10.287.110	DnaJ domain	4173	4231	9.0E-9	T	10-03-2026	IPR036869	Chaperone J-domain superfamily	-	-
XP_068670658.1	c1b6de945893ef17d2444c0a15694db0	4413	SUPERFAMILY	SSF81593	Nucleotidyltransferase substrate binding subunit/domain	4289	4410	1.92E-20	T	10-03-2026	-	-	-	-
XP_068670658.1	c1b6de945893ef17d2444c0a15694db0	4413	SUPERFAMILY	SSF55874	ATPase domain of HSP90 chaperone/DNA topoisomerase II/histidine kinase	10	229	1.14E-19	T	10-03-2026	IPR036890	Histidine kinase/HSP90-like ATPase superfamily	-	-
XP_068670658.1	c1b6de945893ef17d2444c0a15694db0	4413	Pfam	PF25794	Sacsin domain	2405	2638	1.6E-73	T	10-03-2026	IPR058210	Sacsin/Nov domain	-	-
XP_068670658.1	c1b6de945893ef17d2444c0a15694db0	4413	Pfam	PF25794	Sacsin domain	1370	1615	1.6E-78	T	10-03-2026	IPR058210	Sacsin/Nov domain	-	-
XP_068670658.1	c1b6de945893ef17d2444c0a15694db0	4413	Pfam	PF25794	Sacsin domain	15	254	6.2E-72	T	10-03-2026	IPR058210	Sacsin/Nov domain	-	-
XP_068670658.1	c1b6de945893ef17d2444c0a15694db0	4413	SMART	SM00748	2HEPN	4291	4404	5.3E-9	T	10-03-2026	IPR007842	HEPN domain	-	-
XP_068670658.1	c1b6de945893ef17d2444c0a15694db0	4413	Gene3D	G3DSA:1.20.120.330	Nucleotidyltransferases domain 2	4280	4412	6.0E-39	T	10-03-2026	-	-	-	-
XP_074552962.1	eedc25de9a90b52abd1c03769fb7b370	719	Gene3D	G3DSA:3.40.50.11260	-	480	570	8.1E-30	T	10-03-2026	-	-	-	-
XP_074552962.1	eedc25de9a90b52abd1c03769fb7b370	719	SUPERFAMILY	SSF110942	HSP90 C-terminal domain	596	713	2.88E-25	T	10-03-2026	IPR037196	HSP90, C-terminal domain	-	-
XP_074552962.1	eedc25de9a90b52abd1c03769fb7b370	719	SUPERFAMILY	SSF55874	ATPase domain of HSP90 chaperone/DNA topoisomerase II/histidine kinase	101	307	7.6E-61	T	10-03-2026	IPR036890	Histidine kinase/HSP90-like ATPase superfamily	-	-
XP_074552962.1	eedc25de9a90b52abd1c03769fb7b370	719	Pfam	PF00183	Hsp90 protein	306	717	7.1E-88	T	10-03-2026	IPR001404	Heat shock protein Hsp90 family	-	-
XP_074552962.1	eedc25de9a90b52abd1c03769fb7b370	719	Gene3D	G3DSA:1.20.120.790	-	580	719	7.2E-39	T	10-03-2026	IPR037196	HSP90, C-terminal domain	-	-
XP_074552962.1	eedc25de9a90b52abd1c03769fb7b370	719	Gene3D	G3DSA:3.30.230.80	-	311	479	4.1E-71	T	10-03-2026	-	-	-	-
XP_074552962.1	eedc25de9a90b52abd1c03769fb7b370	719	Pfam	PF13589	Histidine kinase-, DNA gyrase B-, and HSP90-like ATPase	125	237	6.3E-5	T	10-03-2026	-	-	-	-
XP_074552962.1	eedc25de9a90b52abd1c03769fb7b370	719	SUPERFAMILY	SSF54211	Ribosomal protein S5 domain 2-like	310	567	1.21E-73	T	10-03-2026	IPR020568	Ribosomal protein uS5 domain 2-type superfamily	-	-
XP_074552962.1	eedc25de9a90b52abd1c03769fb7b370	719	Gene3D	G3DSA:3.30.565.10	-	97	309	4.1E-80	T	10-03-2026	IPR036890	Histidine kinase/HSP90-like ATPase superfamily	-	-
XP_064246390.1	e243fd95b1be8b67a001977b7800d1d5	707	Gene3D	G3DSA:3.30.565.10	-	86	297	5.8E-83	T	10-03-2026	IPR036890	Histidine kinase/HSP90-like ATPase superfamily	-	-
XP_064246390.1	e243fd95b1be8b67a001977b7800d1d5	707	Gene3D	G3DSA:3.30.230.80	-	299	467	7.9E-69	T	10-03-2026	-	-	-	-
XP_064246390.1	e243fd95b1be8b67a001977b7800d1d5	707	SUPERFAMILY	SSF54211	Ribosomal protein S5 domain 2-like	298	555	3.64E-73	T	10-03-2026	IPR020568	Ribosomal protein uS5 domain 2-type superfamily	-	-
XP_064246390.1	e243fd95b1be8b67a001977b7800d1d5	707	Gene3D	G3DSA:1.20.120.790	-	569	707	4.5E-40	T	10-03-2026	IPR037196	HSP90, C-terminal domain	-	-
XP_064246390.1	e243fd95b1be8b67a001977b7800d1d5	707	Gene3D	G3DSA:3.40.50.11260	-	468	558	3.8E-30	T	10-03-2026	-	-	-	-
XP_064246390.1	e243fd95b1be8b67a001977b7800d1d5	707	Pfam	PF13589	Histidine kinase-, DNA gyrase B-, and HSP90-like ATPase	113	227	1.5E-6	T	10-03-2026	-	-	-	-
XP_064246390.1	e243fd95b1be8b67a001977b7800d1d5	707	SMART	SM00387	HKATPase_4	111	264	0.002	T	10-03-2026	IPR003594	Histidine kinase/HSP90-like ATPase domain	-	-
XP_064246390.1	e243fd95b1be8b67a001977b7800d1d5	707	Pfam	PF00183	Hsp90 protein	294	704	2.1E-89	T	10-03-2026	IPR001404	Heat shock protein Hsp90 family	-	-
XP_064246390.1	e243fd95b1be8b67a001977b7800d1d5	707	SUPERFAMILY	SSF110942	HSP90 C-terminal domain	584	701	8.37E-26	T	10-03-2026	IPR037196	HSP90, C-terminal domain	-	-
XP_064246390.1	e243fd95b1be8b67a001977b7800d1d5	707	SUPERFAMILY	SSF55874	ATPase domain of HSP90 chaperone/DNA topoisomerase II/histidine kinase	89	296	1.72E-62	T	10-03-2026	IPR036890	Histidine kinase/HSP90-like ATPase superfamily	-	-
XP_066545365.1	a8d0491b63c303a1a373d4b83e9b5ba0	726	Gene3D	G3DSA:3.40.50.11260	-	491	586	7.2E-31	T	10-03-2026	-	-	-	-
XP_066545365.1	a8d0491b63c303a1a373d4b83e9b5ba0	726	Gene3D	G3DSA:3.30.230.80	-	318	490	2.4E-68	T	10-03-2026	-	-	-	-
XP_066545365.1	a8d0491b63c303a1a373d4b83e9b5ba0	726	Pfam	PF13589	Histidine kinase-, DNA gyrase B-, and HSP90-like ATPase	132	254	3.3E-5	T	10-03-2026	-	-	-	-
XP_066545365.1	a8d0491b63c303a1a373d4b83e9b5ba0	726	Gene3D	G3DSA:1.20.120.790	-	587	726	2.1E-39	T	10-03-2026	IPR037196	HSP90, C-terminal domain	-	-
XP_066545365.1	a8d0491b63c303a1a373d4b83e9b5ba0	726	Pfam	PF00183	Hsp90 protein	313	724	4.3E-89	T	10-03-2026	IPR001404	Heat shock protein Hsp90 family	-	-
XP_066545365.1	a8d0491b63c303a1a373d4b83e9b5ba0	726	Gene3D	G3DSA:3.30.565.10	-	105	316	5.0E-79	T	10-03-2026	IPR036890	Histidine kinase/HSP90-like ATPase superfamily	-	-
XP_066545365.1	a8d0491b63c303a1a373d4b83e9b5ba0	726	SUPERFAMILY	SSF55874	ATPase domain of HSP90 chaperone/DNA topoisomerase II/histidine kinase	108	314	4.52E-59	T	10-03-2026	IPR036890	Histidine kinase/HSP90-like ATPase superfamily	-	-
XP_066545365.1	a8d0491b63c303a1a373d4b83e9b5ba0	726	SUPERFAMILY	SSF110942	HSP90 C-terminal domain	603	720	7.59E-25	T	10-03-2026	IPR037196	HSP90, C-terminal domain	-	-
XP_066545365.1	a8d0491b63c303a1a373d4b83e9b5ba0	726	SUPERFAMILY	SSF54211	Ribosomal protein S5 domain 2-like	317	574	3.11E-74	T	10-03-2026	IPR020568	Ribosomal protein uS5 domain 2-type superfamily	-	-
XP_063989088.1	d5c9fc07e1d344d65bbda10d68a57044	700	Gene3D	G3DSA:3.40.50.11260	-	466	556	3.3E-28	T	10-03-2026	-	-	-	-
XP_063989088.1	d5c9fc07e1d344d65bbda10d68a57044	700	SUPERFAMILY	SSF55874	ATPase domain of HSP90 chaperone/DNA topoisomerase II/histidine kinase	81	294	2.23E-61	T	10-03-2026	IPR036890	Histidine kinase/HSP90-like ATPase superfamily	-	-
XP_063989088.1	d5c9fc07e1d344d65bbda10d68a57044	700	SMART	SM00387	HKATPase_4	102	262	7.9E-4	T	10-03-2026	IPR003594	Histidine kinase/HSP90-like ATPase domain	-	-
XP_063989088.1	d5c9fc07e1d344d65bbda10d68a57044	700	Gene3D	G3DSA:3.30.230.80	-	297	465	3.8E-65	T	10-03-2026	-	-	-	-
XP_063989088.1	d5c9fc07e1d344d65bbda10d68a57044	700	Gene3D	G3DSA:3.30.565.10	-	61	294	2.8E-79	T	10-03-2026	IPR036890	Histidine kinase/HSP90-like ATPase superfamily	-	-
XP_063989088.1	d5c9fc07e1d344d65bbda10d68a57044	700	SUPERFAMILY	SSF110942	HSP90 C-terminal domain	578	694	5.62E-24	T	10-03-2026	IPR037196	HSP90, C-terminal domain	-	-
XP_063989088.1	d5c9fc07e1d344d65bbda10d68a57044	700	SUPERFAMILY	SSF54211	Ribosomal protein S5 domain 2-like	297	554	3.03E-75	T	10-03-2026	IPR020568	Ribosomal protein uS5 domain 2-type superfamily	-	-
XP_063989088.1	d5c9fc07e1d344d65bbda10d68a57044	700	Gene3D	G3DSA:1.20.120.790	-	562	700	9.8E-33	T	10-03-2026	IPR037196	HSP90, C-terminal domain	-	-
XP_063989088.1	d5c9fc07e1d344d65bbda10d68a57044	700	Pfam	PF00183	Hsp90 protein	291	698	8.9E-94	T	10-03-2026	IPR001404	Heat shock protein Hsp90 family	-	-
XP_063989088.1	d5c9fc07e1d344d65bbda10d68a57044	700	Pfam	PF13589	Histidine kinase-, DNA gyrase B-, and HSP90-like ATPase	104	226	5.8E-6	T	10-03-2026	-	-	-	-
XP_064677582.1	10ce8babe26305c7a5d9599d7ba066b6	784	Gene3D	G3DSA:3.30.565.10	-	56	289	2.6E-83	T	10-03-2026	IPR036890	Histidine kinase/HSP90-like ATPase superfamily	-	-
XP_064677582.1	10ce8babe26305c7a5d9599d7ba066b6	784	Pfam	PF13589	Histidine kinase-, DNA gyrase B-, and HSP90-like ATPase	95	217	2.0E-5	T	10-03-2026	-	-	-	-
XP_064677582.1	10ce8babe26305c7a5d9599d7ba066b6	784	SUPERFAMILY	SSF54211	Ribosomal protein S5 domain 2-like	324	581	5.61E-81	T	10-03-2026	IPR020568	Ribosomal protein uS5 domain 2-type superfamily	-	-
XP_064677582.1	10ce8babe26305c7a5d9599d7ba066b6	784	SUPERFAMILY	SSF55874	ATPase domain of HSP90 chaperone/DNA topoisomerase II/histidine kinase	67	276	1.83E-63	T	10-03-2026	IPR036890	Histidine kinase/HSP90-like ATPase superfamily	-	-
XP_064677582.1	10ce8babe26305c7a5d9599d7ba066b6	784	SMART	SM00387	HKATPase_4	89	246	0.0057	T	10-03-2026	IPR003594	Histidine kinase/HSP90-like ATPase domain	-	-
XP_064677582.1	10ce8babe26305c7a5d9599d7ba066b6	784	Pfam	PF00183	Hsp90 protein	249	761	0.0	T	10-03-2026	IPR001404	Heat shock protein Hsp90 family	-	-
XP_064677582.1	10ce8babe26305c7a5d9599d7ba066b6	784	Gene3D	G3DSA:1.20.120.790	-	593	740	2.4E-38	T	10-03-2026	IPR037196	HSP90, C-terminal domain	-	-
XP_064677582.1	10ce8babe26305c7a5d9599d7ba066b6	784	Gene3D	G3DSA:3.40.50.11260	-	494	584	3.6E-27	T	10-03-2026	-	-	-	-
XP_064677582.1	10ce8babe26305c7a5d9599d7ba066b6	784	SUPERFAMILY	SSF110942	HSP90 C-terminal domain	603	732	6.54E-23	T	10-03-2026	IPR037196	HSP90, C-terminal domain	-	-
XP_064677582.1	10ce8babe26305c7a5d9599d7ba066b6	784	Gene3D	G3DSA:3.30.230.80	-	323	493	2.5E-63	T	10-03-2026	-	-	-	-
XP_063886862.1	2a007712baadfbfe864bafb07913011d	500	SUPERFAMILY	SSF54695	POZ domain	23	129	5.1E-29	T	10-03-2026	IPR011333	SKP1/BTB/POZ domain superfamily	-	-
XP_063886862.1	2a007712baadfbfe864bafb07913011d	500	Pfam	PF00651	BTB/POZ domain	39	129	3.3E-21	T	10-03-2026	IPR000210	BTB/POZ domain	-	-
XP_063886862.1	2a007712baadfbfe864bafb07913011d	500	SMART	SM00225	BTB_4	46	141	4.0E-21	T	10-03-2026	IPR000210	BTB/POZ domain	-	-
XP_063886862.1	2a007712baadfbfe864bafb07913011d	500	SUPERFAMILY	SSF57667	beta-beta-alpha zinc fingers	420	467	5.04E-11	T	10-03-2026	IPR036236	Zinc finger C2H2 superfamily	-	-
XP_063886862.1	2a007712baadfbfe864bafb07913011d	500	SMART	SM00355	c2h2final6	420	442	0.29	T	10-03-2026	IPR013087	Zinc finger C2H2-type	-	-
XP_063886862.1	2a007712baadfbfe864bafb07913011d	500	SMART	SM00355	c2h2final6	448	473	0.016	T	10-03-2026	IPR013087	Zinc finger C2H2-type	-	-
XP_063886862.1	2a007712baadfbfe864bafb07913011d	500	Gene3D	G3DSA:3.30.710.10	Potassium Channel Kv1.1; Chain A	13	131	2.2E-31	T	10-03-2026	IPR011333	SKP1/BTB/POZ domain superfamily	-	-
XP_063886862.1	2a007712baadfbfe864bafb07913011d	500	Gene3D	G3DSA:3.30.160.60	Classic Zinc Finger	413	475	2.0E-13	T	10-03-2026	-	-	-	-
XP_063886862.1	2a007712baadfbfe864bafb07913011d	500	Pfam	PF13894	C2H2-type zinc finger	448	469	0.91	T	10-03-2026	-	-	-	-
XP_063355676.1	15dab87522657d1478c443339c4764c3	4268	Gene3D	G3DSA:1.20.120.330	Nucleotidyltransferases domain 2	4132	4268	1.1E-35	T	10-03-2026	-	-	-	-
XP_063355676.1	15dab87522657d1478c443339c4764c3	4268	SMART	SM00748	2HEPN	4143	4259	1.0E-4	T	10-03-2026	IPR007842	HEPN domain	-	-
XP_063355676.1	15dab87522657d1478c443339c4764c3	4268	Pfam	PF25794	Sacsin domain	19	257	3.4E-70	T	10-03-2026	IPR058210	Sacsin/Nov domain	-	-
XP_063355676.1	15dab87522657d1478c443339c4764c3	4268	Pfam	PF25794	Sacsin domain	2333	2569	5.0E-83	T	10-03-2026	IPR058210	Sacsin/Nov domain	-	-
XP_063355676.1	15dab87522657d1478c443339c4764c3	4268	Pfam	PF25794	Sacsin domain	1340	1586	4.6E-81	T	10-03-2026	IPR058210	Sacsin/Nov domain	-	-
XP_063355676.1	15dab87522657d1478c443339c4764c3	4268	SUPERFAMILY	SSF46565	Chaperone J-domain	4032	4078	1.11E-6	T	10-03-2026	IPR036869	Chaperone J-domain superfamily	-	-
XP_063355676.1	15dab87522657d1478c443339c4764c3	4268	SUPERFAMILY	SSF55874	ATPase domain of HSP90 chaperone/DNA topoisomerase II/histidine kinase	17	241	2.07E-19	T	10-03-2026	IPR036890	Histidine kinase/HSP90-like ATPase superfamily	-	-
XP_063355676.1	15dab87522657d1478c443339c4764c3	4268	SUPERFAMILY	SSF55874	ATPase domain of HSP90 chaperone/DNA topoisomerase II/histidine kinase	2337	2511	5.64E-17	T	10-03-2026	IPR036890	Histidine kinase/HSP90-like ATPase superfamily	-	-
XP_063355676.1	15dab87522657d1478c443339c4764c3	4268	Gene3D	G3DSA:1.10.287.110	DnaJ domain	4018	4077	3.8E-17	T	10-03-2026	IPR036869	Chaperone J-domain superfamily	-	-
XP_063355676.1	15dab87522657d1478c443339c4764c3	4268	Gene3D	G3DSA:3.30.565.10	-	2323	2534	9.0E-6	T	10-03-2026	IPR036890	Histidine kinase/HSP90-like ATPase superfamily	-	-
XP_063355676.1	15dab87522657d1478c443339c4764c3	4268	SUPERFAMILY	SSF55874	ATPase domain of HSP90 chaperone/DNA topoisomerase II/histidine kinase	1339	1457	9.4E-16	T	10-03-2026	IPR036890	Histidine kinase/HSP90-like ATPase superfamily	-	-
XP_063355676.1	15dab87522657d1478c443339c4764c3	4268	SUPERFAMILY	SSF81593	Nucleotidyltransferase substrate binding subunit/domain	4141	4267	1.33E-21	T	10-03-2026	-	-	-	-
XP_063355676.1	15dab87522657d1478c443339c4764c3	4268	Pfam	PF05168	HEPN domain	4139	4265	3.3E-8	T	10-03-2026	IPR007842	HEPN domain	-	-
XP_067163660.1	35c8be9c01a38790ed62b065c27e1e9c	3747	SUPERFAMILY	SSF55874	ATPase domain of HSP90 chaperone/DNA topoisomerase II/histidine kinase	27	129	6.02E-13	T	10-03-2026	IPR036890	Histidine kinase/HSP90-like ATPase superfamily	-	-
XP_067163660.1	35c8be9c01a38790ed62b065c27e1e9c	3747	Pfam	PF25794	Sacsin domain	20	239	3.0E-48	T	10-03-2026	IPR058210	Sacsin/Nov domain	-	-
XP_067163660.1	35c8be9c01a38790ed62b065c27e1e9c	3747	Pfam	PF25794	Sacsin domain	2243	2472	2.2E-67	T	10-03-2026	IPR058210	Sacsin/Nov domain	-	-
XP_067163660.1	35c8be9c01a38790ed62b065c27e1e9c	3747	Pfam	PF25794	Sacsin domain	1280	1526	3.8E-72	T	10-03-2026	IPR058210	Sacsin/Nov domain	-	-
XP_067163660.1	35c8be9c01a38790ed62b065c27e1e9c	3747	SUPERFAMILY	SSF55874	ATPase domain of HSP90 chaperone/DNA topoisomerase II/histidine kinase	2250	2360	1.68E-12	T	10-03-2026	IPR036890	Histidine kinase/HSP90-like ATPase superfamily	-	-
XP_067163660.1	35c8be9c01a38790ed62b065c27e1e9c	3747	SUPERFAMILY	SSF55874	ATPase domain of HSP90 chaperone/DNA topoisomerase II/histidine kinase	1294	1398	2.57E-12	T	10-03-2026	IPR036890	Histidine kinase/HSP90-like ATPase superfamily	-	-
XP_073136036.1	ed0caeece35532e7e2928136e66dd179	96	Gene3D	G3DSA:3.30.565.10	-	1	80	8.1E-21	T	10-03-2026	IPR036890	Histidine kinase/HSP90-like ATPase superfamily	-	-
XP_073136036.1	ed0caeece35532e7e2928136e66dd179	96	SUPERFAMILY	SSF55874	ATPase domain of HSP90 chaperone/DNA topoisomerase II/histidine kinase	1	61	4.51E-17	T	10-03-2026	IPR036890	Histidine kinase/HSP90-like ATPase superfamily	-	-
XP_066462105.1	2605044e8b1c87e0bbf8800ff6378624	4245	SUPERFAMILY	SSF81593	Nucleotidyltransferase substrate binding subunit/domain	4117	4242	3.85E-17	T	10-03-2026	-	-	-	-
XP_066462105.1	2605044e8b1c87e0bbf8800ff6378624	4245	Gene3D	G3DSA:1.20.120.330	Nucleotidyltransferases domain 2	4108	4244	4.0E-32	T	10-03-2026	-	-	-	-
XP_066462105.1	2605044e8b1c87e0bbf8800ff6378624	4245	SMART	SM00748	2HEPN	4119	4235	5.4E-5	T	10-03-2026	IPR007842	HEPN domain	-	-
XP_066462105.1	2605044e8b1c87e0bbf8800ff6378624	4245	Gene3D	G3DSA:3.30.565.10	-	2303	2519	7.4E-6	T	10-03-2026	IPR036890	Histidine kinase/HSP90-like ATPase superfamily	-	-
XP_066462105.1	2605044e8b1c87e0bbf8800ff6378624	4245	Gene3D	G3DSA:1.10.287.110	DnaJ domain	3982	4039	1.5E-12	T	10-03-2026	IPR036869	Chaperone J-domain superfamily	-	-
XP_066462105.1	2605044e8b1c87e0bbf8800ff6378624	4245	Pfam	PF05168	HEPN domain	4115	4208	8.6E-7	T	10-03-2026	IPR007842	HEPN domain	-	-
XP_066462105.1	2605044e8b1c87e0bbf8800ff6378624	4245	SUPERFAMILY	SSF55874	ATPase domain of HSP90 chaperone/DNA topoisomerase II/histidine kinase	2330	2501	5.27E-16	T	10-03-2026	IPR036890	Histidine kinase/HSP90-like ATPase superfamily	-	-
XP_066462105.1	2605044e8b1c87e0bbf8800ff6378624	4245	SUPERFAMILY	SSF55874	ATPase domain of HSP90 chaperone/DNA topoisomerase II/histidine kinase	48	235	7.15E-15	T	10-03-2026	IPR036890	Histidine kinase/HSP90-like ATPase superfamily	-	-
XP_066462105.1	2605044e8b1c87e0bbf8800ff6378624	4245	Pfam	PF25794	Sacsin domain	1336	1574	6.6E-80	T	10-03-2026	IPR058210	Sacsin/Nov domain	-	-
XP_066462105.1	2605044e8b1c87e0bbf8800ff6378624	4245	Pfam	PF25794	Sacsin domain	2324	2552	1.6E-74	T	10-03-2026	IPR058210	Sacsin/Nov domain	-	-
XP_066462105.1	2605044e8b1c87e0bbf8800ff6378624	4245	Pfam	PF25794	Sacsin domain	39	273	3.2E-61	T	10-03-2026	IPR058210	Sacsin/Nov domain	-	-
XP_066462105.1	2605044e8b1c87e0bbf8800ff6378624	4245	SUPERFAMILY	SSF55874	ATPase domain of HSP90 chaperone/DNA topoisomerase II/histidine kinase	1348	1455	1.35E-14	T	10-03-2026	IPR036890	Histidine kinase/HSP90-like ATPase superfamily	-	-
XP_061184826.1	a4482a3446a72e7a6acc66a106610513	4404	Gene3D	G3DSA:1.20.120.330	Nucleotidyltransferases domain 2	4266	4401	2.8E-34	T	10-03-2026	-	-	-	-
XP_061184826.1	a4482a3446a72e7a6acc66a106610513	4404	Gene3D	G3DSA:1.10.287.110	DnaJ domain	4145	4196	5.4E-6	T	10-03-2026	IPR036869	Chaperone J-domain superfamily	-	-
XP_061184826.1	a4482a3446a72e7a6acc66a106610513	4404	Pfam	PF25794	Sacsin domain	10	243	4.5E-51	T	10-03-2026	IPR058210	Sacsin/Nov domain	-	-
XP_061184826.1	a4482a3446a72e7a6acc66a106610513	4404	Pfam	PF25794	Sacsin domain	1337	1586	5.0E-74	T	10-03-2026	IPR058210	Sacsin/Nov domain	-	-
XP_061184826.1	a4482a3446a72e7a6acc66a106610513	4404	Pfam	PF25794	Sacsin domain	2358	2593	9.4E-70	T	10-03-2026	IPR058210	Sacsin/Nov domain	-	-
XP_061184826.1	a4482a3446a72e7a6acc66a106610513	4404	SUPERFAMILY	SSF55874	ATPase domain of HSP90 chaperone/DNA topoisomerase II/histidine kinase	2376	2542	4.89E-14	T	10-03-2026	IPR036890	Histidine kinase/HSP90-like ATPase superfamily	-	-
XP_061184826.1	a4482a3446a72e7a6acc66a106610513	4404	SUPERFAMILY	SSF55874	ATPase domain of HSP90 chaperone/DNA topoisomerase II/histidine kinase	1340	1470	5.27E-15	T	10-03-2026	IPR036890	Histidine kinase/HSP90-like ATPase superfamily	-	-
XP_061184826.1	a4482a3446a72e7a6acc66a106610513	4404	SUPERFAMILY	SSF55874	ATPase domain of HSP90 chaperone/DNA topoisomerase II/histidine kinase	19	196	8.28E-16	T	10-03-2026	IPR036890	Histidine kinase/HSP90-like ATPase superfamily	-	-
XP_061184826.1	a4482a3446a72e7a6acc66a106610513	4404	SMART	SM00748	2HEPN	4277	4393	9.9E-11	T	10-03-2026	IPR007842	HEPN domain	-	-
XP_061184826.1	a4482a3446a72e7a6acc66a106610513	4404	Pfam	PF05168	HEPN domain	4274	4399	2.6E-16	T	10-03-2026	IPR007842	HEPN domain	-	-
XP_061184826.1	a4482a3446a72e7a6acc66a106610513	4404	SUPERFAMILY	SSF81593	Nucleotidyltransferase substrate binding subunit/domain	4273	4399	3.77E-21	T	10-03-2026	-	-	-	-
XP_066029080.1	a4e407ab21f5f14d0c22ff450d86ab12	4476	SUPERFAMILY	SSF81593	Nucleotidyltransferase substrate binding subunit/domain	4352	4473	5.89E-17	T	10-03-2026	-	-	-	-
XP_066029080.1	a4e407ab21f5f14d0c22ff450d86ab12	4476	Pfam	PF05168	HEPN domain	4350	4472	1.4E-9	T	10-03-2026	IPR007842	HEPN domain	-	-
XP_066029080.1	a4e407ab21f5f14d0c22ff450d86ab12	4476	SUPERFAMILY	SSF55874	ATPase domain of HSP90 chaperone/DNA topoisomerase II/histidine kinase	2449	2556	4.82E-12	T	10-03-2026	IPR036890	Histidine kinase/HSP90-like ATPase superfamily	-	-
XP_066029080.1	a4e407ab21f5f14d0c22ff450d86ab12	4476	Gene3D	G3DSA:1.10.287.110	DnaJ domain	4222	4283	5.3E-16	T	10-03-2026	IPR036869	Chaperone J-domain superfamily	-	-
XP_066029080.1	a4e407ab21f5f14d0c22ff450d86ab12	4476	Gene3D	G3DSA:1.20.120.330	Nucleotidyltransferases domain 2	4342	4475	2.1E-35	T	10-03-2026	-	-	-	-
XP_066029080.1	a4e407ab21f5f14d0c22ff450d86ab12	4476	SUPERFAMILY	SSF55874	ATPase domain of HSP90 chaperone/DNA topoisomerase II/histidine kinase	35	222	1.67E-17	T	10-03-2026	IPR036890	Histidine kinase/HSP90-like ATPase superfamily	-	-
XP_066029080.1	a4e407ab21f5f14d0c22ff450d86ab12	4476	SUPERFAMILY	SSF55874	ATPase domain of HSP90 chaperone/DNA topoisomerase II/histidine kinase	1385	1504	1.28E-13	T	10-03-2026	IPR036890	Histidine kinase/HSP90-like ATPase superfamily	-	-
XP_066029080.1	a4e407ab21f5f14d0c22ff450d86ab12	4476	SMART	SM00748	2HEPN	4354	4467	1.0E-7	T	10-03-2026	IPR007842	HEPN domain	-	-
XP_066029080.1	a4e407ab21f5f14d0c22ff450d86ab12	4476	Pfam	PF25794	Sacsin domain	27	266	1.6E-68	T	10-03-2026	IPR058210	Sacsin/Nov domain	-	-
XP_066029080.1	a4e407ab21f5f14d0c22ff450d86ab12	4476	Pfam	PF25794	Sacsin domain	2437	2676	1.9E-73	T	10-03-2026	IPR058210	Sacsin/Nov domain	-	-
XP_066029080.1	a4e407ab21f5f14d0c22ff450d86ab12	4476	Pfam	PF25794	Sacsin domain	1387	1631	3.3E-77	T	10-03-2026	IPR058210	Sacsin/Nov domain	-	-
XP_066029080.1	a4e407ab21f5f14d0c22ff450d86ab12	4476	SUPERFAMILY	SSF46565	Chaperone J-domain	4223	4281	7.92E-6	T	10-03-2026	IPR036869	Chaperone J-domain superfamily	-	-
XP_078653662.1	e8d42ff65d10d4cda024613f1f3003ee	304	SMART	SM00338	brlzneu	232	296	2.1E-10	T	10-03-2026	IPR004827	Basic-leucine zipper domain	-	-
XP_078653662.1	e8d42ff65d10d4cda024613f1f3003ee	304	SUPERFAMILY	SSF57959	Leucine zipper domain	232	295	8.13E-19	T	10-03-2026	IPR046347	Basic-leucine zipper domain superfamily	-	-
XP_078653662.1	e8d42ff65d10d4cda024613f1f3003ee	304	Pfam	PF07716	Basic region leucine zipper	233	286	1.5E-13	T	10-03-2026	IPR004827	Basic-leucine zipper domain	-	-
XP_078653662.1	e8d42ff65d10d4cda024613f1f3003ee	304	Gene3D	G3DSA:1.20.5.170	-	222	297	1.5E-21	T	10-03-2026	-	-	-	-
XP_072253288.1	49f1700062568d402d37ebe08469824f	4299	Gene3D	G3DSA:3.30.565.10	-	2331	2558	8.4E-7	T	10-03-2026	IPR036890	Histidine kinase/HSP90-like ATPase superfamily	-	-
XP_072253288.1	49f1700062568d402d37ebe08469824f	4299	Gene3D	G3DSA:3.30.565.10	-	16	191	4.6E-6	T	10-03-2026	IPR036890	Histidine kinase/HSP90-like ATPase superfamily	-	-
XP_072253288.1	49f1700062568d402d37ebe08469824f	4299	Pfam	PF25794	Sacsin domain	1373	1620	6.3E-81	T	10-03-2026	IPR058210	Sacsin/Nov domain	-	-
XP_072253288.1	49f1700062568d402d37ebe08469824f	4299	Pfam	PF25794	Sacsin domain	45	282	2.7E-70	T	10-03-2026	IPR058210	Sacsin/Nov domain	-	-
XP_072253288.1	49f1700062568d402d37ebe08469824f	4299	Pfam	PF25794	Sacsin domain	2361	2595	3.3E-79	T	10-03-2026	IPR058210	Sacsin/Nov domain	-	-
XP_072253288.1	49f1700062568d402d37ebe08469824f	4299	SUPERFAMILY	SSF81593	Nucleotidyltransferase substrate binding subunit/domain	4172	4298	1.14E-20	T	10-03-2026	-	-	-	-
XP_072253288.1	49f1700062568d402d37ebe08469824f	4299	SUPERFAMILY	SSF55874	ATPase domain of HSP90 chaperone/DNA topoisomerase II/histidine kinase	2367	2540	3.76E-17	T	10-03-2026	IPR036890	Histidine kinase/HSP90-like ATPase superfamily	-	-
XP_072253288.1	49f1700062568d402d37ebe08469824f	4299	Gene3D	G3DSA:1.20.120.330	Nucleotidyltransferases domain 2	4163	4299	7.3E-34	T	10-03-2026	-	-	-	-
XP_072253288.1	49f1700062568d402d37ebe08469824f	4299	SUPERFAMILY	SSF46565	Chaperone J-domain	4065	4109	1.96E-6	T	10-03-2026	IPR036869	Chaperone J-domain superfamily	-	-
XP_072253288.1	49f1700062568d402d37ebe08469824f	4299	SUPERFAMILY	SSF55874	ATPase domain of HSP90 chaperone/DNA topoisomerase II/histidine kinase	39	258	3.12E-20	T	10-03-2026	IPR036890	Histidine kinase/HSP90-like ATPase superfamily	-	-
XP_072253288.1	49f1700062568d402d37ebe08469824f	4299	SMART	SM00748	2HEPN	4174	4290	3.8E-5	T	10-03-2026	IPR007842	HEPN domain	-	-
XP_072253288.1	49f1700062568d402d37ebe08469824f	4299	Pfam	PF05168	HEPN domain	4170	4267	3.4E-7	T	10-03-2026	IPR007842	HEPN domain	-	-
XP_072253288.1	49f1700062568d402d37ebe08469824f	4299	SUPERFAMILY	SSF55874	ATPase domain of HSP90 chaperone/DNA topoisomerase II/histidine kinase	1368	1490	7.52E-17	T	10-03-2026	IPR036890	Histidine kinase/HSP90-like ATPase superfamily	-	-
XP_072253288.1	49f1700062568d402d37ebe08469824f	4299	Gene3D	G3DSA:1.10.287.110	DnaJ domain	4052	4110	5.1E-16	T	10-03-2026	IPR036869	Chaperone J-domain superfamily	-	-
XP_061575066.1	6b7af8e46629f409073ccb0b996bee1d	4588	Pfam	PF00240	Ubiquitin family	24	66	0.0098	T	10-03-2026	IPR000626	Ubiquitin-like domain	-	-
XP_061575066.1	6b7af8e46629f409073ccb0b996bee1d	4588	Gene3D	G3DSA:1.10.287.110	DnaJ domain	4314	4376	6.2E-21	T	10-03-2026	IPR036869	Chaperone J-domain superfamily	-	-
XP_061575066.1	6b7af8e46629f409073ccb0b996bee1d	4588	SUPERFAMILY	SSF46565	Chaperone J-domain	4311	4378	5.76E-9	T	10-03-2026	IPR036869	Chaperone J-domain superfamily	-	-
XP_061575066.1	6b7af8e46629f409073ccb0b996bee1d	4588	SUPERFAMILY	SSF54236	Ubiquitin-like	11	66	5.18E-9	T	10-03-2026	IPR029071	Ubiquitin-like domain superfamily	-	-
XP_061575066.1	6b7af8e46629f409073ccb0b996bee1d	4588	SMART	SM00748	2HEPN	4460	4576	3.9E-20	T	10-03-2026	IPR007842	HEPN domain	-	-
XP_061575066.1	6b7af8e46629f409073ccb0b996bee1d	4588	Gene3D	G3DSA:3.10.20.90	-	11	68	1.2E-6	T	10-03-2026	-	-	-	-
XP_061575066.1	6b7af8e46629f409073ccb0b996bee1d	4588	Gene3D	G3DSA:1.20.120.330	Nucleotidyltransferases domain 2	4448	4588	8.5E-37	T	10-03-2026	-	-	-	-
XP_061575066.1	6b7af8e46629f409073ccb0b996bee1d	4588	SUPERFAMILY	SSF55874	ATPase domain of HSP90 chaperone/DNA topoisomerase II/histidine kinase	2531	2713	2.41E-16	T	10-03-2026	IPR036890	Histidine kinase/HSP90-like ATPase superfamily	-	-
XP_061575066.1	6b7af8e46629f409073ccb0b996bee1d	4588	SUPERFAMILY	SSF55874	ATPase domain of HSP90 chaperone/DNA topoisomerase II/histidine kinase	92	286	4.1E-21	T	10-03-2026	IPR036890	Histidine kinase/HSP90-like ATPase superfamily	-	-
XP_061575066.1	6b7af8e46629f409073ccb0b996bee1d	4588	Pfam	PF05168	HEPN domain	4456	4577	1.3E-5	T	10-03-2026	IPR007842	HEPN domain	-	-
XP_061575066.1	6b7af8e46629f409073ccb0b996bee1d	4588	SUPERFAMILY	SSF55874	ATPase domain of HSP90 chaperone/DNA topoisomerase II/histidine kinase	1464	1616	1.26E-15	T	10-03-2026	IPR036890	Histidine kinase/HSP90-like ATPase superfamily	-	-
XP_061575066.1	6b7af8e46629f409073ccb0b996bee1d	4588	Pfam	PF25794	Sacsin domain	97	329	1.2E-75	T	10-03-2026	IPR058210	Sacsin/Nov domain	-	-
XP_061575066.1	6b7af8e46629f409073ccb0b996bee1d	4588	Pfam	PF25794	Sacsin domain	1467	1715	1.9E-71	T	10-03-2026	IPR058210	Sacsin/Nov domain	-	-
XP_061575066.1	6b7af8e46629f409073ccb0b996bee1d	4588	Pfam	PF25794	Sacsin domain	2536	2774	4.3E-77	T	10-03-2026	IPR058210	Sacsin/Nov domain	-	-
XP_061575066.1	6b7af8e46629f409073ccb0b996bee1d	4588	Gene3D	G3DSA:3.30.565.10	-	97	253	2.5E-5	T	10-03-2026	IPR036890	Histidine kinase/HSP90-like ATPase superfamily	-	-
XP_061575066.1	6b7af8e46629f409073ccb0b996bee1d	4588	SUPERFAMILY	SSF81593	Nucleotidyltransferase substrate binding subunit/domain	4458	4584	5.1E-22	T	10-03-2026	-	-	-	-
XP_025962451.1	84e2b2130b023b84d90eca250b8417c3	1425	Pfam	PF00616	GTPase-activator protein for Ras-like GTPase	786	998	3.8E-61	T	10-03-2026	IPR001936	Ras GTPase-activating domain	-	-
XP_025962451.1	84e2b2130b023b84d90eca250b8417c3	1425	SMART	SM00323	RasGAP_2	753	1106	3.4E-103	T	10-03-2026	IPR001936	Ras GTPase-activating domain	-	-
XP_025962451.1	84e2b2130b023b84d90eca250b8417c3	1425	Gene3D	G3DSA:1.20.5.190	-	510	558	5.8E-10	T	10-03-2026	-	-	-	-
XP_025962451.1	84e2b2130b023b84d90eca250b8417c3	1425	Pfam	PF00307	Calponin homology (CH) domain	45	155	3.0E-10	T	10-03-2026	IPR001715	Calponin homology domain	-	-
XP_025962451.1	84e2b2130b023b84d90eca250b8417c3	1425	SMART	SM00015	iq_5	567	589	0.044	T	10-03-2026	IPR000048	IQ motif, EF-hand binding site	-	-
XP_025962451.1	84e2b2130b023b84d90eca250b8417c3	1425	SMART	SM00015	iq_5	597	619	6.9	T	10-03-2026	IPR000048	IQ motif, EF-hand binding site	-	-
XP_025962451.1	84e2b2130b023b84d90eca250b8417c3	1425	SMART	SM00015	iq_5	537	559	1.7E-4	T	10-03-2026	IPR000048	IQ motif, EF-hand binding site	-	-
XP_025962451.1	84e2b2130b023b84d90eca250b8417c3	1425	SMART	SM00015	iq_5	507	529	0.15	T	10-03-2026	IPR000048	IQ motif, EF-hand binding site	-	-
XP_025962451.1	84e2b2130b023b84d90eca250b8417c3	1425	SUPERFAMILY	SSF47576	Calponin-homology domain, CH-domain	33	197	1.53E-37	T	10-03-2026	IPR036872	CH domain superfamily	-	-
XP_025962451.1	84e2b2130b023b84d90eca250b8417c3	1425	SUPERFAMILY	SSF48350	GTPase activation domain, GAP	731	1095	1.88E-77	T	10-03-2026	IPR008936	Rho GTPase activation protein	-	-
XP_025962451.1	84e2b2130b023b84d90eca250b8417c3	1425	Gene3D	G3DSA:1.10.506.10	-	721	1106	0.0	T	10-03-2026	IPR008936	Rho GTPase activation protein	-	-
XP_025962451.1	84e2b2130b023b84d90eca250b8417c3	1425	Gene3D	G3DSA:1.10.418.10	-	25	188	7.6E-58	T	10-03-2026	IPR036872	CH domain superfamily	-	-
XP_025962451.1	84e2b2130b023b84d90eca250b8417c3	1425	Pfam	PF03836	RasGAP C-terminus	1216	1348	1.3E-37	T	10-03-2026	IPR000593	IQGAP, helical domain	-	-
XP_025962451.1	84e2b2130b023b84d90eca250b8417c3	1425	SUPERFAMILY	SSF143885	RGC domain-like	1328	1425	2.35E-34	T	10-03-2026	-	-	-	-
XP_025962451.1	84e2b2130b023b84d90eca250b8417c3	1425	Gene3D	G3DSA:1.20.5.190	-	568	623	9.5E-8	T	10-03-2026	-	-	-	-
XP_025962451.1	84e2b2130b023b84d90eca250b8417c3	1425	SMART	SM00033	ch_5	43	152	3.8E-17	T	10-03-2026	IPR001715	Calponin homology domain	-	-
XP_025962451.1	84e2b2130b023b84d90eca250b8417c3	1425	Pfam	PF00612	IQ calmodulin-binding motif	512	528	28.0	T	10-03-2026	IPR000048	IQ motif, EF-hand binding site	-	-
XP_025962451.1	84e2b2130b023b84d90eca250b8417c3	1425	Pfam	PF00612	IQ calmodulin-binding motif	570	589	2.1	T	10-03-2026	IPR000048	IQ motif, EF-hand binding site	-	-
XP_025962451.1	84e2b2130b023b84d90eca250b8417c3	1425	Pfam	PF00612	IQ calmodulin-binding motif	541	558	0.15	T	10-03-2026	IPR000048	IQ motif, EF-hand binding site	-	-
XP_025962451.1	84e2b2130b023b84d90eca250b8417c3	1425	Pfam	PF00612	IQ calmodulin-binding motif	602	619	500.0	T	10-03-2026	IPR000048	IQ motif, EF-hand binding site	-	-
XP_009394558.2	c627a6443fab72d40ce2228431a79392	798	Pfam	PF00183	Hsp90 protein	271	767	0.0	T	10-03-2026	IPR001404	Heat shock protein Hsp90 family	-	-
XP_009394558.2	c627a6443fab72d40ce2228431a79392	798	Pfam	PF13589	Histidine kinase-, DNA gyrase B-, and HSP90-like ATPase	113	242	2.2E-5	T	10-03-2026	-	-	-	-
XP_009394558.2	c627a6443fab72d40ce2228431a79392	798	Gene3D	G3DSA:3.40.50.11260	-	514	600	2.0E-32	T	10-03-2026	-	-	-	-
XP_009394558.2	c627a6443fab72d40ce2228431a79392	798	Gene3D	G3DSA:3.30.230.80	-	341	513	1.5E-74	T	10-03-2026	-	-	-	-
XP_009394558.2	c627a6443fab72d40ce2228431a79392	798	SUPERFAMILY	SSF55874	ATPase domain of HSP90 chaperone/DNA topoisomerase II/histidine kinase	84	299	1.09E-61	T	10-03-2026	IPR036890	Histidine kinase/HSP90-like ATPase superfamily	-	-
XP_009394558.2	c627a6443fab72d40ce2228431a79392	798	SMART	SM00387	HKATPase_4	106	268	1.6E-5	T	10-03-2026	IPR003594	Histidine kinase/HSP90-like ATPase domain	-	-
XP_009394558.2	c627a6443fab72d40ce2228431a79392	798	Gene3D	G3DSA:1.20.120.790	-	601	748	4.3E-54	T	10-03-2026	IPR037196	HSP90, C-terminal domain	-	-
XP_009394558.2	c627a6443fab72d40ce2228431a79392	798	SUPERFAMILY	SSF54211	Ribosomal protein S5 domain 2-like	343	601	1.44E-90	T	10-03-2026	IPR020568	Ribosomal protein uS5 domain 2-type superfamily	-	-
XP_009394558.2	c627a6443fab72d40ce2228431a79392	798	Gene3D	G3DSA:3.30.565.10	-	70	314	1.6E-90	T	10-03-2026	IPR036890	Histidine kinase/HSP90-like ATPase superfamily	-	-
XP_009394558.2	c627a6443fab72d40ce2228431a79392	798	SUPERFAMILY	SSF110942	HSP90 C-terminal domain	623	744	4.71E-34	T	10-03-2026	IPR037196	HSP90, C-terminal domain	-	-
XP_067347424.1	6b759722c8636f9e2d642fd9b2668d87	293	Pfam	PF14916	Coiled-coil domain of unknown function	7	50	4.6E-12	T	10-03-2026	IPR039496	CCDC92/74, N-terminal	-	-
XP_064333192.1	65df6868be97272c21b43825ae810cdd	461	Pfam	PF01546	Peptidase family M20/M25/M40	119	447	1.1E-21	T	10-03-2026	IPR002933	Peptidase M20	-	-
XP_064333192.1	65df6868be97272c21b43825ae810cdd	461	Gene3D	G3DSA:3.30.70.360	-	251	346	2.6E-7	T	10-03-2026	-	-	-	-
XP_064333192.1	65df6868be97272c21b43825ae810cdd	461	Pfam	PF07687	Peptidase dimerisation domain	285	342	8.6E-5	T	10-03-2026	IPR011650	Peptidase M20, dimerisation domain	-	-
XP_064333192.1	65df6868be97272c21b43825ae810cdd	461	Gene3D	G3DSA:1.10.150.900	-	368	449	5.9E-12	T	10-03-2026	-	-	-	-
XP_064333192.1	65df6868be97272c21b43825ae810cdd	461	SUPERFAMILY	SSF55031	Bacterial exopeptidase dimerisation domain	289	343	9.24E-7	T	10-03-2026	IPR036264	Bacterial exopeptidase dimerisation domain	-	-
XP_064333192.1	65df6868be97272c21b43825ae810cdd	461	Gene3D	G3DSA:3.40.630.10	Zn peptidases	40	225	1.5E-39	T	10-03-2026	-	-	-	-
XP_064333192.1	65df6868be97272c21b43825ae810cdd	461	SUPERFAMILY	SSF53187	Zn-dependent exopeptidases	48	447	3.14E-47	T	10-03-2026	-	-	-	-
XP_058953522.2	bc17cf2c7c0650d363b748c93cb96a01	4386	SMART	SM00748	2HEPN	4258	4376	7.5E-5	T	10-03-2026	IPR007842	HEPN domain	-	-
XP_058953522.2	bc17cf2c7c0650d363b748c93cb96a01	4386	Pfam	PF25794	Sacsin domain	1365	1610	1.3E-72	T	10-03-2026	IPR058210	Sacsin/Nov domain	-	-
XP_058953522.2	bc17cf2c7c0650d363b748c93cb96a01	4386	Pfam	PF25794	Sacsin domain	2385	2612	1.0E-72	T	10-03-2026	IPR058210	Sacsin/Nov domain	-	-
XP_058953522.2	bc17cf2c7c0650d363b748c93cb96a01	4386	Pfam	PF25794	Sacsin domain	19	247	2.7E-73	T	10-03-2026	IPR058210	Sacsin/Nov domain	-	-
XP_058953522.2	bc17cf2c7c0650d363b748c93cb96a01	4386	Gene3D	G3DSA:1.10.287.110	DnaJ domain	4131	4190	8.3E-19	T	10-03-2026	IPR036869	Chaperone J-domain superfamily	-	-
XP_058953522.2	bc17cf2c7c0650d363b748c93cb96a01	4386	SUPERFAMILY	SSF55874	ATPase domain of HSP90 chaperone/DNA topoisomerase II/histidine kinase	1361	1564	1.35E-17	T	10-03-2026	IPR036890	Histidine kinase/HSP90-like ATPase superfamily	-	-
XP_058953522.2	bc17cf2c7c0650d363b748c93cb96a01	4386	Pfam	PF05168	HEPN domain	4254	4381	2.7E-11	T	10-03-2026	IPR007842	HEPN domain	-	-
XP_058953522.2	bc17cf2c7c0650d363b748c93cb96a01	4386	SUPERFAMILY	SSF55874	ATPase domain of HSP90 chaperone/DNA topoisomerase II/histidine kinase	29	221	2.65E-18	T	10-03-2026	IPR036890	Histidine kinase/HSP90-like ATPase superfamily	-	-
XP_058953522.2	bc17cf2c7c0650d363b748c93cb96a01	4386	SUPERFAMILY	SSF46565	Chaperone J-domain	4144	4189	1.31E-6	T	10-03-2026	IPR036869	Chaperone J-domain superfamily	-	-
XP_058953522.2	bc17cf2c7c0650d363b748c93cb96a01	4386	SUPERFAMILY	SSF81593	Nucleotidyltransferase substrate binding subunit/domain	4256	4384	4.71E-14	T	10-03-2026	-	-	-	-
XP_058953522.2	bc17cf2c7c0650d363b748c93cb96a01	4386	Gene3D	G3DSA:1.20.120.330	Nucleotidyltransferases domain 2	4246	4385	8.9E-34	T	10-03-2026	-	-	-	-
XP_058953522.2	bc17cf2c7c0650d363b748c93cb96a01	4386	SUPERFAMILY	SSF55874	ATPase domain of HSP90 chaperone/DNA topoisomerase II/histidine kinase	2380	2500	6.62E-15	T	10-03-2026	IPR036890	Histidine kinase/HSP90-like ATPase superfamily	-	-
XP_063292780.1	6fbc896a08b2febf37f92c59cd6feae9	4237	Gene3D	G3DSA:1.20.120.330	Nucleotidyltransferases domain 2	4098	4237	8.9E-32	T	10-03-2026	-	-	-	-
XP_063292780.1	6fbc896a08b2febf37f92c59cd6feae9	4237	Pfam	PF05168	HEPN domain	4107	4233	0.0018	T	10-03-2026	IPR007842	HEPN domain	-	-
XP_063292780.1	6fbc896a08b2febf37f92c59cd6feae9	4237	Gene3D	G3DSA:1.10.287.110	DnaJ domain	3981	4040	8.1E-14	T	10-03-2026	IPR036869	Chaperone J-domain superfamily	-	-
XP_063292780.1	6fbc896a08b2febf37f92c59cd6feae9	4237	Pfam	PF25794	Sacsin domain	1318	1563	3.6E-78	T	10-03-2026	IPR058210	Sacsin/Nov domain	-	-
XP_063292780.1	6fbc896a08b2febf37f92c59cd6feae9	4237	Pfam	PF25794	Sacsin domain	18	248	8.3E-66	T	10-03-2026	IPR058210	Sacsin/Nov domain	-	-
XP_063292780.1	6fbc896a08b2febf37f92c59cd6feae9	4237	Pfam	PF25794	Sacsin domain	2318	2547	4.9E-75	T	10-03-2026	IPR058210	Sacsin/Nov domain	-	-
XP_063292780.1	6fbc896a08b2febf37f92c59cd6feae9	4237	SUPERFAMILY	SSF81593	Nucleotidyltransferase substrate binding subunit/domain	4108	4235	4.32E-15	T	10-03-2026	-	-	-	-
XP_063292780.1	6fbc896a08b2febf37f92c59cd6feae9	4237	SUPERFAMILY	SSF55874	ATPase domain of HSP90 chaperone/DNA topoisomerase II/histidine kinase	1330	1459	9.78E-14	T	10-03-2026	IPR036890	Histidine kinase/HSP90-like ATPase superfamily	-	-
XP_063292780.1	6fbc896a08b2febf37f92c59cd6feae9	4237	SUPERFAMILY	SSF55874	ATPase domain of HSP90 chaperone/DNA topoisomerase II/histidine kinase	28	209	2.82E-15	T	10-03-2026	IPR036890	Histidine kinase/HSP90-like ATPase superfamily	-	-
XP_063292780.1	6fbc896a08b2febf37f92c59cd6feae9	4237	SUPERFAMILY	SSF46565	Chaperone J-domain	3992	4031	4.71E-5	T	10-03-2026	IPR036869	Chaperone J-domain superfamily	-	-
XP_063292780.1	6fbc896a08b2febf37f92c59cd6feae9	4237	SUPERFAMILY	SSF55874	ATPase domain of HSP90 chaperone/DNA topoisomerase II/histidine kinase	2325	2495	5.35E-14	T	10-03-2026	IPR036890	Histidine kinase/HSP90-like ATPase superfamily	-	-
XP_067333455.1	7d4773edb976d4d46843c3ea00e59b93	719	Gene3D	G3DSA:3.30.565.10	-	98	309	6.3E-79	T	10-03-2026	IPR036890	Histidine kinase/HSP90-like ATPase superfamily	-	-
XP_067333455.1	7d4773edb976d4d46843c3ea00e59b93	719	SUPERFAMILY	SSF110942	HSP90 C-terminal domain	596	713	2.62E-25	T	10-03-2026	IPR037196	HSP90, C-terminal domain	-	-
XP_067333455.1	7d4773edb976d4d46843c3ea00e59b93	719	SMART	SM00387	HKATPase_4	123	276	0.0089	T	10-03-2026	IPR003594	Histidine kinase/HSP90-like ATPase domain	-	-
XP_067333455.1	7d4773edb976d4d46843c3ea00e59b93	719	Gene3D	G3DSA:3.40.50.11260	-	480	569	6.4E-30	T	10-03-2026	-	-	-	-
XP_067333455.1	7d4773edb976d4d46843c3ea00e59b93	719	Pfam	PF00183	Hsp90 protein	306	717	7.0E-87	T	10-03-2026	IPR001404	Heat shock protein Hsp90 family	-	-
XP_067333455.1	7d4773edb976d4d46843c3ea00e59b93	719	Gene3D	G3DSA:1.20.120.790	-	581	719	2.3E-38	T	10-03-2026	IPR037196	HSP90, C-terminal domain	-	-
XP_067333455.1	7d4773edb976d4d46843c3ea00e59b93	719	SUPERFAMILY	SSF54211	Ribosomal protein S5 domain 2-like	310	567	1.59E-73	T	10-03-2026	IPR020568	Ribosomal protein uS5 domain 2-type superfamily	-	-
XP_067333455.1	7d4773edb976d4d46843c3ea00e59b93	719	Pfam	PF13589	Histidine kinase-, DNA gyrase B-, and HSP90-like ATPase	125	237	3.9E-5	T	10-03-2026	-	-	-	-
XP_067333455.1	7d4773edb976d4d46843c3ea00e59b93	719	SUPERFAMILY	SSF55874	ATPase domain of HSP90 chaperone/DNA topoisomerase II/histidine kinase	101	307	3.44E-59	T	10-03-2026	IPR036890	Histidine kinase/HSP90-like ATPase superfamily	-	-
XP_067333455.1	7d4773edb976d4d46843c3ea00e59b93	719	Gene3D	G3DSA:3.30.230.80	-	311	479	7.1E-71	T	10-03-2026	-	-	-	-
XP_068681715.1	789152b961f91fe8900c1b092e998499	4398	Gene3D	G3DSA:1.10.287.110	DnaJ domain	4135	4194	3.5E-18	T	10-03-2026	IPR036869	Chaperone J-domain superfamily	-	-
XP_068681715.1	789152b961f91fe8900c1b092e998499	4398	SMART	SM00748	2HEPN	4271	4389	0.0014	T	10-03-2026	IPR007842	HEPN domain	-	-
XP_068681715.1	789152b961f91fe8900c1b092e998499	4398	Pfam	PF25794	Sacsin domain	2388	2621	4.8E-75	T	10-03-2026	IPR058210	Sacsin/Nov domain	-	-
XP_068681715.1	789152b961f91fe8900c1b092e998499	4398	Pfam	PF25794	Sacsin domain	1364	1608	2.2E-74	T	10-03-2026	IPR058210	Sacsin/Nov domain	-	-
XP_068681715.1	789152b961f91fe8900c1b092e998499	4398	Pfam	PF25794	Sacsin domain	15	241	2.6E-71	T	10-03-2026	IPR058210	Sacsin/Nov domain	-	-
XP_068681715.1	789152b961f91fe8900c1b092e998499	4398	SUPERFAMILY	SSF55874	ATPase domain of HSP90 chaperone/DNA topoisomerase II/histidine kinase	1360	1504	3.14E-19	T	10-03-2026	IPR036890	Histidine kinase/HSP90-like ATPase superfamily	-	-
XP_068681715.1	789152b961f91fe8900c1b092e998499	4398	SUPERFAMILY	SSF46565	Chaperone J-domain	4148	4193	6.8E-6	T	10-03-2026	IPR036869	Chaperone J-domain superfamily	-	-
XP_068681715.1	789152b961f91fe8900c1b092e998499	4398	SUPERFAMILY	SSF81593	Nucleotidyltransferase substrate binding subunit/domain	4268	4390	1.06E-13	T	10-03-2026	-	-	-	-
XP_068681715.1	789152b961f91fe8900c1b092e998499	4398	Gene3D	G3DSA:1.20.120.330	Nucleotidyltransferases domain 2	4260	4396	3.4E-30	T	10-03-2026	-	-	-	-
XP_068681715.1	789152b961f91fe8900c1b092e998499	4398	SUPERFAMILY	SSF55874	ATPase domain of HSP90 chaperone/DNA topoisomerase II/histidine kinase	24	213	6.77E-19	T	10-03-2026	IPR036890	Histidine kinase/HSP90-like ATPase superfamily	-	-
XP_068681715.1	789152b961f91fe8900c1b092e998499	4398	Pfam	PF05168	HEPN domain	4268	4394	9.2E-11	T	10-03-2026	IPR007842	HEPN domain	-	-
XP_068681715.1	789152b961f91fe8900c1b092e998499	4398	SUPERFAMILY	SSF55874	ATPase domain of HSP90 chaperone/DNA topoisomerase II/histidine kinase	2389	2505	6.39E-15	T	10-03-2026	IPR036890	Histidine kinase/HSP90-like ATPase superfamily	-	-
XP_064247464.1	f3501281e3dbf7c99baf7cafb9ab0cc8	3949	SUPERFAMILY	SSF55874	ATPase domain of HSP90 chaperone/DNA topoisomerase II/histidine kinase	2255	2390	3.43E-9	T	10-03-2026	IPR036890	Histidine kinase/HSP90-like ATPase superfamily	-	-
XP_064247464.1	f3501281e3dbf7c99baf7cafb9ab0cc8	3949	Pfam	PF25794	Sacsin domain	2242	2478	1.4E-71	T	10-03-2026	IPR058210	Sacsin/Nov domain	-	-
XP_064247464.1	f3501281e3dbf7c99baf7cafb9ab0cc8	3949	Pfam	PF25794	Sacsin domain	18	234	2.5E-53	T	10-03-2026	IPR058210	Sacsin/Nov domain	-	-
XP_064247464.1	f3501281e3dbf7c99baf7cafb9ab0cc8	3949	Pfam	PF25794	Sacsin domain	1279	1523	5.5E-71	T	10-03-2026	IPR058210	Sacsin/Nov domain	-	-
XP_064247464.1	f3501281e3dbf7c99baf7cafb9ab0cc8	3949	Gene3D	G3DSA:1.20.120.330	Nucleotidyltransferases domain 2	3812	3949	2.7E-25	T	10-03-2026	-	-	-	-
XP_064247464.1	f3501281e3dbf7c99baf7cafb9ab0cc8	3949	Pfam	PF05168	HEPN domain	3820	3941	1.0E-4	T	10-03-2026	IPR007842	HEPN domain	-	-
XP_064247464.1	f3501281e3dbf7c99baf7cafb9ab0cc8	3949	SUPERFAMILY	SSF55874	ATPase domain of HSP90 chaperone/DNA topoisomerase II/histidine kinase	27	215	4.89E-15	T	10-03-2026	IPR036890	Histidine kinase/HSP90-like ATPase superfamily	-	-
XP_064247464.1	f3501281e3dbf7c99baf7cafb9ab0cc8	3949	SUPERFAMILY	SSF55874	ATPase domain of HSP90 chaperone/DNA topoisomerase II/histidine kinase	1282	1396	5.02E-14	T	10-03-2026	IPR036890	Histidine kinase/HSP90-like ATPase superfamily	-	-
XP_064247464.1	f3501281e3dbf7c99baf7cafb9ab0cc8	3949	SUPERFAMILY	SSF81593	Nucleotidyltransferase substrate binding subunit/domain	3820	3945	1.18E-14	T	10-03-2026	-	-	-	-
XP_065576807.1	ccc11b515e5ab06dee76c79f48e12952	308	Pfam	PF08389	Exportin 1-like protein	99	247	1.0E-33	T	10-03-2026	IPR013598	Exportin-1/Importin-beta-like	-	-
XP_065576807.1	ccc11b515e5ab06dee76c79f48e12952	308	SUPERFAMILY	SSF48371	ARM repeat	3	275	3.54E-28	T	10-03-2026	IPR016024	Armadillo-type fold	-	-
XP_065576807.1	ccc11b515e5ab06dee76c79f48e12952	308	Gene3D	G3DSA:1.25.10.10	-	2	308	3.9E-96	T	10-03-2026	IPR011989	Armadillo-like helical	-	-
XP_073137855.1	3345e86445f2e6666166fd0c184d325c	201	Pfam	PF13589	Histidine kinase-, DNA gyrase B-, and HSP90-like ATPase	73	190	1.6E-5	T	10-03-2026	-	-	-	-
XP_073137855.1	3345e86445f2e6666166fd0c184d325c	201	SUPERFAMILY	SSF55874	ATPase domain of HSP90 chaperone/DNA topoisomerase II/histidine kinase	44	195	3.41E-46	T	10-03-2026	IPR036890	Histidine kinase/HSP90-like ATPase superfamily	-	-
XP_073137855.1	3345e86445f2e6666166fd0c184d325c	201	Gene3D	G3DSA:3.30.565.10	-	32	199	9.4E-60	T	10-03-2026	IPR036890	Histidine kinase/HSP90-like ATPase superfamily	-	-
XP_067026065.1	5f8915275437467e902642c13449dd6f	4425	Gene3D	G3DSA:1.10.287.110	DnaJ domain	4172	4228	1.9E-13	T	10-03-2026	IPR036869	Chaperone J-domain superfamily	-	-
XP_067026065.1	5f8915275437467e902642c13449dd6f	4425	SMART	SM00748	2HEPN	4297	4415	1.1E-4	T	10-03-2026	IPR007842	HEPN domain	-	-
XP_067026065.1	5f8915275437467e902642c13449dd6f	4425	SUPERFAMILY	SSF55874	ATPase domain of HSP90 chaperone/DNA topoisomerase II/histidine kinase	2428	2547	1.43E-15	T	10-03-2026	IPR036890	Histidine kinase/HSP90-like ATPase superfamily	-	-
XP_067026065.1	5f8915275437467e902642c13449dd6f	4425	SUPERFAMILY	SSF55874	ATPase domain of HSP90 chaperone/DNA topoisomerase II/histidine kinase	67	258	6.39E-18	T	10-03-2026	IPR036890	Histidine kinase/HSP90-like ATPase superfamily	-	-
XP_067026065.1	5f8915275437467e902642c13449dd6f	4425	Gene3D	G3DSA:1.20.120.330	Nucleotidyltransferases domain 2	4286	4424	2.4E-33	T	10-03-2026	-	-	-	-
XP_067026065.1	5f8915275437467e902642c13449dd6f	4425	Pfam	PF25794	Sacsin domain	2430	2662	3.5E-73	T	10-03-2026	IPR058210	Sacsin/Nov domain	-	-
XP_067026065.1	5f8915275437467e902642c13449dd6f	4425	Pfam	PF25794	Sacsin domain	1407	1647	1.7E-74	T	10-03-2026	IPR058210	Sacsin/Nov domain	-	-
XP_067026065.1	5f8915275437467e902642c13449dd6f	4425	Pfam	PF25794	Sacsin domain	58	286	3.1E-70	T	10-03-2026	IPR058210	Sacsin/Nov domain	-	-
XP_067026065.1	5f8915275437467e902642c13449dd6f	4425	SUPERFAMILY	SSF81593	Nucleotidyltransferase substrate binding subunit/domain	4295	4423	1.26E-17	T	10-03-2026	-	-	-	-
XP_067026065.1	5f8915275437467e902642c13449dd6f	4425	Pfam	PF05168	HEPN domain	4293	4421	3.4E-13	T	10-03-2026	IPR007842	HEPN domain	-	-
XP_067026065.1	5f8915275437467e902642c13449dd6f	4425	SUPERFAMILY	SSF55874	ATPase domain of HSP90 chaperone/DNA topoisomerase II/histidine kinase	1419	1611	3.72E-18	T	10-03-2026	IPR036890	Histidine kinase/HSP90-like ATPase superfamily	-	-
XP_008115369.3	21fb24dc1e5cc4910a69c5f5e08fe47f	4219	Pfam	PF05168	HEPN domain	4089	4215	1.4E-9	T	10-03-2026	IPR007842	HEPN domain	-	-
XP_008115369.3	21fb24dc1e5cc4910a69c5f5e08fe47f	4219	SUPERFAMILY	SSF55874	ATPase domain of HSP90 chaperone/DNA topoisomerase II/histidine kinase	2289	2454	7.22E-13	T	10-03-2026	IPR036890	Histidine kinase/HSP90-like ATPase superfamily	-	-
XP_008115369.3	21fb24dc1e5cc4910a69c5f5e08fe47f	4219	SUPERFAMILY	SSF55874	ATPase domain of HSP90 chaperone/DNA topoisomerase II/histidine kinase	1328	1457	1.66E-13	T	10-03-2026	IPR036890	Histidine kinase/HSP90-like ATPase superfamily	-	-
XP_008115369.3	21fb24dc1e5cc4910a69c5f5e08fe47f	4219	SMART	SM00748	2HEPN	4093	4209	0.0062	T	10-03-2026	IPR007842	HEPN domain	-	-
XP_008115369.3	21fb24dc1e5cc4910a69c5f5e08fe47f	4219	SUPERFAMILY	SSF81593	Nucleotidyltransferase substrate binding subunit/domain	4091	4217	2.59E-18	T	10-03-2026	-	-	-	-
XP_008115369.3	21fb24dc1e5cc4910a69c5f5e08fe47f	4219	Gene3D	G3DSA:1.10.287.110	DnaJ domain	3926	3986	4.6E-16	T	10-03-2026	IPR036869	Chaperone J-domain superfamily	-	-
XP_008115369.3	21fb24dc1e5cc4910a69c5f5e08fe47f	4219	SUPERFAMILY	SSF55874	ATPase domain of HSP90 chaperone/DNA topoisomerase II/histidine kinase	26	226	3.91E-19	T	10-03-2026	IPR036890	Histidine kinase/HSP90-like ATPase superfamily	-	-
XP_008115369.3	21fb24dc1e5cc4910a69c5f5e08fe47f	4219	SUPERFAMILY	SSF46565	Chaperone J-domain	3941	3988	4.71E-6	T	10-03-2026	IPR036869	Chaperone J-domain superfamily	-	-
XP_008115369.3	21fb24dc1e5cc4910a69c5f5e08fe47f	4219	Pfam	PF25794	Sacsin domain	17	242	2.7E-61	T	10-03-2026	IPR058210	Sacsin/Nov domain	-	-
XP_008115369.3	21fb24dc1e5cc4910a69c5f5e08fe47f	4219	Pfam	PF25794	Sacsin domain	1316	1558	1.6E-78	T	10-03-2026	IPR058210	Sacsin/Nov domain	-	-
XP_008115369.3	21fb24dc1e5cc4910a69c5f5e08fe47f	4219	Pfam	PF25794	Sacsin domain	2277	2512	1.8E-71	T	10-03-2026	IPR058210	Sacsin/Nov domain	-	-
XP_008115369.3	21fb24dc1e5cc4910a69c5f5e08fe47f	4219	Gene3D	G3DSA:1.20.120.330	Nucleotidyltransferases domain 2	4086	4219	6.1E-31	T	10-03-2026	-	-	-	-
XP_063046289.1	5afede48f9dfe9e813818e0db16ed5cd	717	SUPERFAMILY	SSF54211	Ribosomal protein S5 domain 2-like	308	565	1.44E-73	T	10-03-2026	IPR020568	Ribosomal protein uS5 domain 2-type superfamily	-	-
XP_063046289.1	5afede48f9dfe9e813818e0db16ed5cd	717	Pfam	PF13589	Histidine kinase-, DNA gyrase B-, and HSP90-like ATPase	123	245	1.3E-5	T	10-03-2026	-	-	-	-
XP_063046289.1	5afede48f9dfe9e813818e0db16ed5cd	717	Pfam	PF00183	Hsp90 protein	304	715	6.2E-88	T	10-03-2026	IPR001404	Heat shock protein Hsp90 family	-	-
XP_063046289.1	5afede48f9dfe9e813818e0db16ed5cd	717	Gene3D	G3DSA:3.30.565.10	-	95	307	2.6E-80	T	10-03-2026	IPR036890	Histidine kinase/HSP90-like ATPase superfamily	-	-
XP_063046289.1	5afede48f9dfe9e813818e0db16ed5cd	717	SUPERFAMILY	SSF55874	ATPase domain of HSP90 chaperone/DNA topoisomerase II/histidine kinase	99	305	2.26E-59	T	10-03-2026	IPR036890	Histidine kinase/HSP90-like ATPase superfamily	-	-
XP_063046289.1	5afede48f9dfe9e813818e0db16ed5cd	717	Gene3D	G3DSA:1.20.120.790	-	578	717	3.3E-39	T	10-03-2026	IPR037196	HSP90, C-terminal domain	-	-
XP_063046289.1	5afede48f9dfe9e813818e0db16ed5cd	717	SUPERFAMILY	SSF110942	HSP90 C-terminal domain	594	711	2.48E-24	T	10-03-2026	IPR037196	HSP90, C-terminal domain	-	-
XP_063046289.1	5afede48f9dfe9e813818e0db16ed5cd	717	Gene3D	G3DSA:3.40.50.11260	-	478	568	3.7E-30	T	10-03-2026	-	-	-	-
XP_063046289.1	5afede48f9dfe9e813818e0db16ed5cd	717	Gene3D	G3DSA:3.30.230.80	-	309	477	1.4E-69	T	10-03-2026	-	-	-	-
XP_066482921.1	ef830e35d40318683e8114f1bae49073	3352	SUPERFAMILY	SSF55874	ATPase domain of HSP90 chaperone/DNA topoisomerase II/histidine kinase	27	210	2.78E-15	T	10-03-2026	IPR036890	Histidine kinase/HSP90-like ATPase superfamily	-	-
XP_066482921.1	ef830e35d40318683e8114f1bae49073	3352	Pfam	PF25794	Sacsin domain	1343	1585	4.0E-78	T	10-03-2026	IPR058210	Sacsin/Nov domain	-	-
XP_066482921.1	ef830e35d40318683e8114f1bae49073	3352	Pfam	PF25794	Sacsin domain	2303	2539	4.8E-72	T	10-03-2026	IPR058210	Sacsin/Nov domain	-	-
XP_066482921.1	ef830e35d40318683e8114f1bae49073	3352	Pfam	PF25794	Sacsin domain	17	241	8.1E-62	T	10-03-2026	IPR058210	Sacsin/Nov domain	-	-
XP_066482921.1	ef830e35d40318683e8114f1bae49073	3352	SUPERFAMILY	SSF55874	ATPase domain of HSP90 chaperone/DNA topoisomerase II/histidine kinase	2313	2481	4.69E-12	T	10-03-2026	IPR036890	Histidine kinase/HSP90-like ATPase superfamily	-	-
XP_066482921.1	ef830e35d40318683e8114f1bae49073	3352	SUPERFAMILY	SSF55874	ATPase domain of HSP90 chaperone/DNA topoisomerase II/histidine kinase	1356	1467	6.02E-12	T	10-03-2026	IPR036890	Histidine kinase/HSP90-like ATPase superfamily	-	-
XP_063710038.1	a2126172c57a8a14945376fba056178d	689	Gene3D	G3DSA:3.30.230.80	-	289	457	8.5E-64	T	10-03-2026	-	-	-	-
XP_063710038.1	a2126172c57a8a14945376fba056178d	689	SUPERFAMILY	SSF55874	ATPase domain of HSP90 chaperone/DNA topoisomerase II/histidine kinase	72	285	9.29E-61	T	10-03-2026	IPR036890	Histidine kinase/HSP90-like ATPase superfamily	-	-
XP_063710038.1	a2126172c57a8a14945376fba056178d	689	Gene3D	G3DSA:3.40.50.11260	-	458	547	8.2E-30	T	10-03-2026	-	-	-	-
XP_063710038.1	a2126172c57a8a14945376fba056178d	689	Pfam	PF00183	Hsp90 protein	284	686	1.5E-91	T	10-03-2026	IPR001404	Heat shock protein Hsp90 family	-	-
XP_063710038.1	a2126172c57a8a14945376fba056178d	689	Gene3D	G3DSA:1.20.120.790	-	553	689	2.8E-30	T	10-03-2026	IPR037196	HSP90, C-terminal domain	-	-
XP_063710038.1	a2126172c57a8a14945376fba056178d	689	SUPERFAMILY	SSF110942	HSP90 C-terminal domain	569	683	1.01E-22	T	10-03-2026	IPR037196	HSP90, C-terminal domain	-	-
XP_063710038.1	a2126172c57a8a14945376fba056178d	689	SUPERFAMILY	SSF54211	Ribosomal protein S5 domain 2-like	288	545	1.52E-77	T	10-03-2026	IPR020568	Ribosomal protein uS5 domain 2-type superfamily	-	-
XP_063710038.1	a2126172c57a8a14945376fba056178d	689	Gene3D	G3DSA:3.30.565.10	-	54	287	8.1E-79	T	10-03-2026	IPR036890	Histidine kinase/HSP90-like ATPase superfamily	-	-
XP_063710038.1	a2126172c57a8a14945376fba056178d	689	Pfam	PF13589	Histidine kinase-, DNA gyrase B-, and HSP90-like ATPase	96	225	2.5E-8	T	10-03-2026	-	-	-	-
XP_062633970.1	070cb9baa9eaf0054815ffee22524e31	1239	Pfam	PF27504	Domain of unknown function (DUF8348)	929	1063	8.5E-7	T	10-03-2026	IPR059392	Domain of unknown function DUF8348	-	-
XP_062633970.1	070cb9baa9eaf0054815ffee22524e31	1239	SUPERFAMILY	SSF55874	ATPase domain of HSP90 chaperone/DNA topoisomerase II/histidine kinase	38	196	4.16E-17	T	10-03-2026	IPR036890	Histidine kinase/HSP90-like ATPase superfamily	-	-
XP_062633970.1	070cb9baa9eaf0054815ffee22524e31	1239	Gene3D	G3DSA:3.30.565.10	-	19	217	1.8E-18	T	10-03-2026	IPR036890	Histidine kinase/HSP90-like ATPase superfamily	-	-
XP_063403174.1	fc7c8c2288cac7365f96138147040461	4353	Gene3D	G3DSA:1.10.287.110	DnaJ domain	4109	4168	2.2E-6	T	10-03-2026	IPR036869	Chaperone J-domain superfamily	-	-
XP_063403174.1	fc7c8c2288cac7365f96138147040461	4353	SUPERFAMILY	SSF55874	ATPase domain of HSP90 chaperone/DNA topoisomerase II/histidine kinase	1336	1512	6.69E-14	T	10-03-2026	IPR036890	Histidine kinase/HSP90-like ATPase superfamily	-	-
XP_063403174.1	fc7c8c2288cac7365f96138147040461	4353	SMART	SM00748	2HEPN	4229	4344	6.2E-4	T	10-03-2026	IPR007842	HEPN domain	-	-
XP_063403174.1	fc7c8c2288cac7365f96138147040461	4353	Pfam	PF25794	Sacsin domain	1324	1565	9.9E-74	T	10-03-2026	IPR058210	Sacsin/Nov domain	-	-
XP_063403174.1	fc7c8c2288cac7365f96138147040461	4353	Pfam	PF25794	Sacsin domain	17	249	9.7E-58	T	10-03-2026	IPR058210	Sacsin/Nov domain	-	-
XP_063403174.1	fc7c8c2288cac7365f96138147040461	4353	Pfam	PF25794	Sacsin domain	2378	2611	6.9E-62	T	10-03-2026	IPR058210	Sacsin/Nov domain	-	-
XP_063403174.1	fc7c8c2288cac7365f96138147040461	4353	Pfam	PF05168	HEPN domain	4225	4348	1.6E-9	T	10-03-2026	IPR007842	HEPN domain	-	-
XP_063403174.1	fc7c8c2288cac7365f96138147040461	4353	Gene3D	G3DSA:3.30.565.10	-	1325	1487	7.8E-6	T	10-03-2026	IPR036890	Histidine kinase/HSP90-like ATPase superfamily	-	-
XP_063403174.1	fc7c8c2288cac7365f96138147040461	4353	Gene3D	G3DSA:3.30.565.10	-	14	225	1.6E-8	T	10-03-2026	IPR036890	Histidine kinase/HSP90-like ATPase superfamily	-	-
XP_063403174.1	fc7c8c2288cac7365f96138147040461	4353	Gene3D	G3DSA:1.20.120.330	Nucleotidyltransferases domain 2	4218	4352	3.3E-32	T	10-03-2026	-	-	-	-
XP_063403174.1	fc7c8c2288cac7365f96138147040461	4353	SUPERFAMILY	SSF81593	Nucleotidyltransferase substrate binding subunit/domain	4228	4348	7.46E-17	T	10-03-2026	-	-	-	-
XP_063403174.1	fc7c8c2288cac7365f96138147040461	4353	SUPERFAMILY	SSF55874	ATPase domain of HSP90 chaperone/DNA topoisomerase II/histidine kinase	27	221	8.48E-20	T	10-03-2026	IPR036890	Histidine kinase/HSP90-like ATPase superfamily	-	-
XP_063403174.1	fc7c8c2288cac7365f96138147040461	4353	SUPERFAMILY	SSF55874	ATPase domain of HSP90 chaperone/DNA topoisomerase II/histidine kinase	2382	2570	4.68E-11	T	10-03-2026	IPR036890	Histidine kinase/HSP90-like ATPase superfamily	-	-
XP_062739282.1	db979f52d6b7d2fdc2d2900481eaf698	358	Gene3D	G3DSA:3.30.565.10	-	2	108	7.2E-6	T	10-03-2026	IPR036890	Histidine kinase/HSP90-like ATPase superfamily	-	-
XP_062739282.1	db979f52d6b7d2fdc2d2900481eaf698	358	SUPERFAMILY	SSF55874	ATPase domain of HSP90 chaperone/DNA topoisomerase II/histidine kinase	2	137	9.03E-7	T	10-03-2026	IPR036890	Histidine kinase/HSP90-like ATPase superfamily	-	-
XP_066029134.1	8c5c00d58f65a2e62fdf4dbfea743715	4421	Pfam	PF05168	HEPN domain	4295	4417	4.3E-12	T	10-03-2026	IPR007842	HEPN domain	-	-
XP_066029134.1	8c5c00d58f65a2e62fdf4dbfea743715	4421	SUPERFAMILY	SSF55874	ATPase domain of HSP90 chaperone/DNA topoisomerase II/histidine kinase	1375	1483	2.33E-15	T	10-03-2026	IPR036890	Histidine kinase/HSP90-like ATPase superfamily	-	-
XP_066029134.1	8c5c00d58f65a2e62fdf4dbfea743715	4421	Gene3D	G3DSA:1.20.120.330	Nucleotidyltransferases domain 2	4287	4420	5.9E-38	T	10-03-2026	-	-	-	-
XP_066029134.1	8c5c00d58f65a2e62fdf4dbfea743715	4421	SUPERFAMILY	SSF55874	ATPase domain of HSP90 chaperone/DNA topoisomerase II/histidine kinase	15	207	4.89E-14	T	10-03-2026	IPR036890	Histidine kinase/HSP90-like ATPase superfamily	-	-
XP_066029134.1	8c5c00d58f65a2e62fdf4dbfea743715	4421	Gene3D	G3DSA:3.30.565.10	-	1367	1574	1.4E-5	T	10-03-2026	IPR036890	Histidine kinase/HSP90-like ATPase superfamily	-	-
XP_066029134.1	8c5c00d58f65a2e62fdf4dbfea743715	4421	SMART	SM00748	2HEPN	4299	4412	8.2E-12	T	10-03-2026	IPR007842	HEPN domain	-	-
XP_066029134.1	8c5c00d58f65a2e62fdf4dbfea743715	4421	Gene3D	G3DSA:1.10.287.110	DnaJ domain	4183	4242	5.0E-16	T	10-03-2026	IPR036869	Chaperone J-domain superfamily	-	-
XP_066029134.1	8c5c00d58f65a2e62fdf4dbfea743715	4421	SUPERFAMILY	SSF55874	ATPase domain of HSP90 chaperone/DNA topoisomerase II/histidine kinase	2407	2521	4.89E-12	T	10-03-2026	IPR036890	Histidine kinase/HSP90-like ATPase superfamily	-	-
XP_066029134.1	8c5c00d58f65a2e62fdf4dbfea743715	4421	SUPERFAMILY	SSF81593	Nucleotidyltransferase substrate binding subunit/domain	4297	4418	7.46E-21	T	10-03-2026	-	-	-	-
XP_066029134.1	8c5c00d58f65a2e62fdf4dbfea743715	4421	Pfam	PF25794	Sacsin domain	11	250	1.6E-64	T	10-03-2026	IPR058210	Sacsin/Nov domain	-	-
XP_066029134.1	8c5c00d58f65a2e62fdf4dbfea743715	4421	Pfam	PF25794	Sacsin domain	2403	2643	1.3E-72	T	10-03-2026	IPR058210	Sacsin/Nov domain	-	-
XP_066029134.1	8c5c00d58f65a2e62fdf4dbfea743715	4421	Pfam	PF25794	Sacsin domain	1364	1607	5.1E-79	T	10-03-2026	IPR058210	Sacsin/Nov domain	-	-
XP_062741276.1	d1194889c54d988144398dc6a5c306d3	1805	SUPERFAMILY	SSF55874	ATPase domain of HSP90 chaperone/DNA topoisomerase II/histidine kinase	56	267	4.31E-19	T	10-03-2026	IPR036890	Histidine kinase/HSP90-like ATPase superfamily	-	-
XP_062741276.1	d1194889c54d988144398dc6a5c306d3	1805	Gene3D	G3DSA:3.30.565.10	-	51	224	1.4E-17	T	10-03-2026	IPR036890	Histidine kinase/HSP90-like ATPase superfamily	-	-
XP_062741276.1	d1194889c54d988144398dc6a5c306d3	1805	Pfam	PF27504	Domain of unknown function (DUF8348)	1092	1209	2.6E-20	T	10-03-2026	IPR059392	Domain of unknown function DUF8348	-	-
XP_075350862.1	2a10dd42ce418d900e00dea46b5bb72e	490	Pfam	PF00643	B-box zinc finger	73	108	0.0071	T	10-03-2026	IPR000315	B-box-type zinc finger	-	-
XP_075350862.1	2a10dd42ce418d900e00dea46b5bb72e	490	SUPERFAMILY	SSF57845	B-box zinc-binding domain	68	129	1.02E-15	T	10-03-2026	-	-	-	-
XP_075350862.1	2a10dd42ce418d900e00dea46b5bb72e	490	Gene3D	G3DSA:1.20.5.170	-	167	226	2.7E-26	T	10-03-2026	-	-	-	-
XP_075350862.1	2a10dd42ce418d900e00dea46b5bb72e	490	Gene3D	G3DSA:3.30.160.60	Classic Zinc Finger	70	115	9.3E-18	T	10-03-2026	-	-	-	-
XP_075350862.1	2a10dd42ce418d900e00dea46b5bb72e	490	SMART	SM00336	bboxneu5	72	114	1.6E-4	T	10-03-2026	IPR000315	B-box-type zinc finger	-	-
XP_061142628.1	66c5632bfe9add86b8b27d899c0e95cb	4253	SUPERFAMILY	SSF81593	Nucleotidyltransferase substrate binding subunit/domain	4127	4252	1.41E-14	T	10-03-2026	-	-	-	-
XP_061142628.1	66c5632bfe9add86b8b27d899c0e95cb	4253	SUPERFAMILY	SSF55874	ATPase domain of HSP90 chaperone/DNA topoisomerase II/histidine kinase	2333	2505	8.69E-17	T	10-03-2026	IPR036890	Histidine kinase/HSP90-like ATPase superfamily	-	-
XP_061142628.1	66c5632bfe9add86b8b27d899c0e95cb	4253	Gene3D	G3DSA:1.20.120.330	Nucleotidyltransferases domain 2	4118	4253	1.0E-26	T	10-03-2026	-	-	-	-
XP_061142628.1	66c5632bfe9add86b8b27d899c0e95cb	4253	SUPERFAMILY	SSF55874	ATPase domain of HSP90 chaperone/DNA topoisomerase II/histidine kinase	17	222	1.4E-17	T	10-03-2026	IPR036890	Histidine kinase/HSP90-like ATPase superfamily	-	-
XP_061142628.1	66c5632bfe9add86b8b27d899c0e95cb	4253	Pfam	PF25794	Sacsin domain	19	255	7.1E-68	T	10-03-2026	IPR058210	Sacsin/Nov domain	-	-
XP_061142628.1	66c5632bfe9add86b8b27d899c0e95cb	4253	Pfam	PF25794	Sacsin domain	1331	1577	5.9E-81	T	10-03-2026	IPR058210	Sacsin/Nov domain	-	-
XP_061142628.1	66c5632bfe9add86b8b27d899c0e95cb	4253	Pfam	PF25794	Sacsin domain	2325	2563	4.1E-77	T	10-03-2026	IPR058210	Sacsin/Nov domain	-	-
XP_061142628.1	66c5632bfe9add86b8b27d899c0e95cb	4253	Gene3D	G3DSA:3.30.565.10	-	2311	2527	3.4E-5	T	10-03-2026	IPR036890	Histidine kinase/HSP90-like ATPase superfamily	-	-
XP_061142628.1	66c5632bfe9add86b8b27d899c0e95cb	4253	SUPERFAMILY	SSF55874	ATPase domain of HSP90 chaperone/DNA topoisomerase II/histidine kinase	1332	1448	4.14E-15	T	10-03-2026	IPR036890	Histidine kinase/HSP90-like ATPase superfamily	-	-
XP_063846858.1	54f55d007cf83f19c6be9195a7c93702	790	SUPERFAMILY	SSF55874	ATPase domain of HSP90 chaperone/DNA topoisomerase II/histidine kinase	79	291	3.67E-65	T	10-03-2026	IPR036890	Histidine kinase/HSP90-like ATPase superfamily	-	-
XP_063846858.1	54f55d007cf83f19c6be9195a7c93702	790	Gene3D	G3DSA:3.30.565.10	-	71	304	8.4E-89	T	10-03-2026	IPR036890	Histidine kinase/HSP90-like ATPase superfamily	-	-
XP_063846858.1	54f55d007cf83f19c6be9195a7c93702	790	Gene3D	G3DSA:1.20.120.790	-	605	753	7.6E-49	T	10-03-2026	IPR037196	HSP90, C-terminal domain	-	-
XP_063846858.1	54f55d007cf83f19c6be9195a7c93702	790	Gene3D	G3DSA:3.40.50.11260	-	507	594	1.0E-37	T	10-03-2026	-	-	-	-
XP_063846858.1	54f55d007cf83f19c6be9195a7c93702	790	Pfam	PF00183	Hsp90 protein	261	773	0.0	T	10-03-2026	IPR001404	Heat shock protein Hsp90 family	-	-
XP_063846858.1	54f55d007cf83f19c6be9195a7c93702	790	Gene3D	G3DSA:3.30.230.80	-	340	506	1.4E-74	T	10-03-2026	-	-	-	-
XP_063846858.1	54f55d007cf83f19c6be9195a7c93702	790	SUPERFAMILY	SSF110942	HSP90 C-terminal domain	618	744	1.19E-25	T	10-03-2026	IPR037196	HSP90, C-terminal domain	-	-
XP_063846858.1	54f55d007cf83f19c6be9195a7c93702	790	Pfam	PF13589	Histidine kinase-, DNA gyrase B-, and HSP90-like ATPase	106	224	2.7E-4	T	10-03-2026	-	-	-	-
XP_063846858.1	54f55d007cf83f19c6be9195a7c93702	790	SUPERFAMILY	SSF54211	Ribosomal protein S5 domain 2-like	341	594	2.35E-94	T	10-03-2026	IPR020568	Ribosomal protein uS5 domain 2-type superfamily	-	-
XP_063846858.1	54f55d007cf83f19c6be9195a7c93702	790	SMART	SM00387	HKATPase_4	101	259	1.0E-5	T	10-03-2026	IPR003594	Histidine kinase/HSP90-like ATPase domain	-	-
XP_003464525.1	af52dd30f3dd307e680a0f2e75f32937	465	SMART	SM00360	rrm1_1	340	410	1.8E-14	T	10-03-2026	IPR000504	RNA recognition motif domain	-	-
XP_003464525.1	af52dd30f3dd307e680a0f2e75f32937	465	SUPERFAMILY	SSF54928	RNA-binding domain, RBD	335	442	5.78E-19	T	10-03-2026	IPR035979	RNA-binding domain superfamily	-	-
XP_003464525.1	af52dd30f3dd307e680a0f2e75f32937	465	Gene3D	G3DSA:3.30.70.330	-	312	451	1.3E-17	T	10-03-2026	IPR012677	Nucleotide-binding alpha-beta plait domain superfamily	-	-
XP_003464525.1	af52dd30f3dd307e680a0f2e75f32937	465	Gene3D	G3DSA:3.10.450.50	-	1	139	1.7E-47	T	10-03-2026	-	-	-	-
XP_003464525.1	af52dd30f3dd307e680a0f2e75f32937	465	Pfam	PF00076	RNA recognition motif	341	395	2.3E-9	T	10-03-2026	IPR000504	RNA recognition motif domain	-	-
XP_003464525.1	af52dd30f3dd307e680a0f2e75f32937	465	Pfam	PF02136	Nuclear transport factor 2 (NTF2) domain	11	133	6.4E-31	T	10-03-2026	IPR002075	Nuclear transport factor 2 domain	-	-
XP_003464525.1	af52dd30f3dd307e680a0f2e75f32937	465	SUPERFAMILY	SSF54427	NTF2-like	4	133	4.48E-36	T	10-03-2026	IPR032710	NTF2-like domain superfamily	-	-
XP_061896886.1	2e3202396e0a5bb01c123a4c44e54bc1	1269	SUPERFAMILY	SSF55874	ATPase domain of HSP90 chaperone/DNA topoisomerase II/histidine kinase	73	373	1.44E-66	T	10-03-2026	IPR036890	Histidine kinase/HSP90-like ATPase superfamily	-	-
XP_061896886.1	2e3202396e0a5bb01c123a4c44e54bc1	1269	SUPERFAMILY	SSF51206	cAMP-binding domain-like	987	1117	3.8E-32	T	10-03-2026	IPR018490	Cyclic nucleotide-binding domain superfamily	-	-
XP_061896886.1	2e3202396e0a5bb01c123a4c44e54bc1	1269	SUPERFAMILY	SSF54211	Ribosomal protein S5 domain 2-like	343	598	4.17E-92	T	10-03-2026	IPR020568	Ribosomal protein uS5 domain 2-type superfamily	-	-
XP_061896886.1	2e3202396e0a5bb01c123a4c44e54bc1	1269	Pfam	PF00183	Hsp90 protein	257	776	0.0	T	10-03-2026	IPR001404	Heat shock protein Hsp90 family	-	-
XP_061896886.1	2e3202396e0a5bb01c123a4c44e54bc1	1269	Pfam	PF00027	Cyclic nucleotide-binding domain	1147	1236	5.5E-16	T	10-03-2026	IPR000595	Cyclic nucleotide-binding domain	-	-
XP_061896886.1	2e3202396e0a5bb01c123a4c44e54bc1	1269	Pfam	PF00027	Cyclic nucleotide-binding domain	1026	1109	1.0E-12	T	10-03-2026	IPR000595	Cyclic nucleotide-binding domain	-	-
XP_061896886.1	2e3202396e0a5bb01c123a4c44e54bc1	1269	Gene3D	G3DSA:1.20.890.10	-	871	912	2.3E-16	T	10-03-2026	-	-	-	-
XP_061896886.1	2e3202396e0a5bb01c123a4c44e54bc1	1269	SUPERFAMILY	SSF110942	HSP90 C-terminal domain	622	747	1.44E-31	T	10-03-2026	IPR037196	HSP90, C-terminal domain	-	-
XP_061896886.1	2e3202396e0a5bb01c123a4c44e54bc1	1269	SUPERFAMILY	SSF51206	cAMP-binding domain-like	1121	1258	2.88E-32	T	10-03-2026	IPR018490	Cyclic nucleotide-binding domain superfamily	-	-
XP_061896886.1	2e3202396e0a5bb01c123a4c44e54bc1	1269	SMART	SM00387	HKATPase_4	96	255	5.0E-7	T	10-03-2026	IPR003594	Histidine kinase/HSP90-like ATPase domain	-	-
XP_061896886.1	2e3202396e0a5bb01c123a4c44e54bc1	1269	Gene3D	G3DSA:1.20.120.790	-	609	757	9.9E-57	T	10-03-2026	IPR037196	HSP90, C-terminal domain	-	-
XP_061896886.1	2e3202396e0a5bb01c123a4c44e54bc1	1269	Gene3D	G3DSA:2.60.120.10	Jelly Rolls	965	1108	4.4E-45	T	10-03-2026	IPR014710	RmlC-like jelly roll fold	-	-
XP_061896886.1	2e3202396e0a5bb01c123a4c44e54bc1	1269	Pfam	PF13589	Histidine kinase-, DNA gyrase B-, and HSP90-like ATPase	101	220	2.2E-6	T	10-03-2026	-	-	-	-
XP_061896886.1	2e3202396e0a5bb01c123a4c44e54bc1	1269	Gene3D	G3DSA:2.60.120.10	Jelly Rolls	1109	1260	5.3E-42	T	10-03-2026	IPR014710	RmlC-like jelly roll fold	-	-
XP_061896886.1	2e3202396e0a5bb01c123a4c44e54bc1	1269	Gene3D	G3DSA:3.30.565.10	-	66	299	1.4E-86	T	10-03-2026	IPR036890	Histidine kinase/HSP90-like ATPase superfamily	-	-
XP_061896886.1	2e3202396e0a5bb01c123a4c44e54bc1	1269	Gene3D	G3DSA:3.40.50.11260	-	511	598	4.2E-36	T	10-03-2026	-	-	-	-
XP_061896886.1	2e3202396e0a5bb01c123a4c44e54bc1	1269	SMART	SM00100	cnmp_10	1127	1251	1.3E-27	T	10-03-2026	IPR000595	Cyclic nucleotide-binding domain	-	-
XP_061896886.1	2e3202396e0a5bb01c123a4c44e54bc1	1269	SMART	SM00100	cnmp_10	1005	1125	2.7E-25	T	10-03-2026	IPR000595	Cyclic nucleotide-binding domain	-	-
XP_061896886.1	2e3202396e0a5bb01c123a4c44e54bc1	1269	Pfam	PF02197	Regulatory subunit of type II PKA R-subunit	877	911	6.9E-8	T	10-03-2026	IPR003117	cAMP-dependent protein kinase regulatory subunit, dimerization-anchoring domain	-	-
XP_061896886.1	2e3202396e0a5bb01c123a4c44e54bc1	1269	SMART	SM00394	akam_3	877	914	9.2E-11	T	10-03-2026	IPR003117	cAMP-dependent protein kinase regulatory subunit, dimerization-anchoring domain	-	-
XP_061896886.1	2e3202396e0a5bb01c123a4c44e54bc1	1269	SUPERFAMILY	SSF47391	Dimerization-anchoring domain of cAMP-dependent PK regulatory subunit	872	911	6.8E-11	T	10-03-2026	-	-	-	-
XP_061896886.1	2e3202396e0a5bb01c123a4c44e54bc1	1269	Gene3D	G3DSA:3.30.230.80	-	345	510	2.1E-76	T	10-03-2026	-	-	-	-
XP_062768349.1	bf88afbce8291198a3955dacf5b050fe	655	Pfam	PF05057	Putative serine esterase (DUF676)	71	190	0.014	T	10-03-2026	IPR007751	Domain of unknown function DUF676, lipase-like	-	-
XP_062768349.1	bf88afbce8291198a3955dacf5b050fe	655	Gene3D	G3DSA:3.40.50.1820	alpha/beta hydrolase	73	241	3.8E-9	T	10-03-2026	IPR029058	Alpha/Beta hydrolase fold	-	-
XP_062768349.1	bf88afbce8291198a3955dacf5b050fe	655	SUPERFAMILY	SSF53474	alpha/beta-Hydrolases	68	286	2.89E-13	T	10-03-2026	IPR029058	Alpha/Beta hydrolase fold	-	-
XP_063035930.1	a2e5db1b8839928c4c40288204c8feb6	1660	Gene3D	G3DSA:1.10.506.10	-	956	1341	0.0	T	10-03-2026	IPR008936	Rho GTPase activation protein	-	-
XP_063035930.1	a2e5db1b8839928c4c40288204c8feb6	1660	Gene3D	G3DSA:1.20.5.190	-	804	858	4.3E-8	T	10-03-2026	-	-	-	-
XP_063035930.1	a2e5db1b8839928c4c40288204c8feb6	1660	SUPERFAMILY	SSF47576	Calponin-homology domain, CH-domain	33	197	2.52E-37	T	10-03-2026	IPR036872	CH domain superfamily	-	-
XP_063035930.1	a2e5db1b8839928c4c40288204c8feb6	1660	SMART	SM00323	RasGAP_2	988	1341	2.5E-102	T	10-03-2026	IPR001936	Ras GTPase-activating domain	-	-
XP_063035930.1	a2e5db1b8839928c4c40288204c8feb6	1660	Pfam	PF00307	Calponin homology (CH) domain	45	155	6.6E-10	T	10-03-2026	IPR001715	Calponin homology domain	-	-
XP_063035930.1	a2e5db1b8839928c4c40288204c8feb6	1660	SUPERFAMILY	SSF48350	GTPase activation domain, GAP	966	1330	1.61E-77	T	10-03-2026	IPR008936	Rho GTPase activation protein	-	-
XP_063035930.1	a2e5db1b8839928c4c40288204c8feb6	1660	SMART	SM00033	ch_5	43	152	4.0E-17	T	10-03-2026	IPR001715	Calponin homology domain	-	-
XP_063035930.1	a2e5db1b8839928c4c40288204c8feb6	1660	Gene3D	G3DSA:1.10.418.10	-	25	188	2.1E-57	T	10-03-2026	IPR036872	CH domain superfamily	-	-
XP_063035930.1	a2e5db1b8839928c4c40288204c8feb6	1660	SMART	SM00015	iq_5	772	794	2.2E-4	T	10-03-2026	IPR000048	IQ motif, EF-hand binding site	-	-
XP_063035930.1	a2e5db1b8839928c4c40288204c8feb6	1660	SMART	SM00015	iq_5	742	764	0.17	T	10-03-2026	IPR000048	IQ motif, EF-hand binding site	-	-
XP_063035930.1	a2e5db1b8839928c4c40288204c8feb6	1660	SMART	SM00015	iq_5	802	824	0.016	T	10-03-2026	IPR000048	IQ motif, EF-hand binding site	-	-
XP_063035930.1	a2e5db1b8839928c4c40288204c8feb6	1660	SMART	SM00015	iq_5	832	854	17.0	T	10-03-2026	IPR000048	IQ motif, EF-hand binding site	-	-
XP_063035930.1	a2e5db1b8839928c4c40288204c8feb6	1660	Pfam	PF03836	RasGAP C-terminus	1451	1583	1.7E-38	T	10-03-2026	IPR000593	IQGAP, helical domain	-	-
XP_063035930.1	a2e5db1b8839928c4c40288204c8feb6	1660	SUPERFAMILY	SSF143885	RGC domain-like	1563	1660	2.88E-34	T	10-03-2026	-	-	-	-
XP_063035930.1	a2e5db1b8839928c4c40288204c8feb6	1660	Gene3D	G3DSA:1.20.5.190	-	746	793	5.9E-10	T	10-03-2026	-	-	-	-
XP_063035930.1	a2e5db1b8839928c4c40288204c8feb6	1660	Pfam	PF00612	IQ calmodulin-binding motif	837	854	580.0	T	10-03-2026	IPR000048	IQ motif, EF-hand binding site	-	-
XP_063035930.1	a2e5db1b8839928c4c40288204c8feb6	1660	Pfam	PF00612	IQ calmodulin-binding motif	747	764	61.0	T	10-03-2026	IPR000048	IQ motif, EF-hand binding site	-	-
XP_063035930.1	a2e5db1b8839928c4c40288204c8feb6	1660	Pfam	PF00612	IQ calmodulin-binding motif	805	824	0.35	T	10-03-2026	IPR000048	IQ motif, EF-hand binding site	-	-
XP_063035930.1	a2e5db1b8839928c4c40288204c8feb6	1660	Pfam	PF00612	IQ calmodulin-binding motif	776	793	0.26	T	10-03-2026	IPR000048	IQ motif, EF-hand binding site	-	-
XP_063035930.1	a2e5db1b8839928c4c40288204c8feb6	1660	Pfam	PF00616	GTPase-activator protein for Ras-like GTPase	1021	1233	9.4E-61	T	10-03-2026	IPR001936	Ras GTPase-activating domain	-	-
XP_063035930.1	a2e5db1b8839928c4c40288204c8feb6	1660	SUPERFAMILY	SSF52540	P-loop containing nucleoside triphosphate hydrolases	741	833	4.43E-5	T	10-03-2026	IPR027417	P-loop containing nucleoside triphosphate hydrolase	-	-
XP_066438344.1	b59197d34f68a233dce9e6dda89e851f	4587	SUPERFAMILY	SSF55874	ATPase domain of HSP90 chaperone/DNA topoisomerase II/histidine kinase	1461	1624	8.28E-17	T	10-03-2026	IPR036890	Histidine kinase/HSP90-like ATPase superfamily	-	-
XP_066438344.1	b59197d34f68a233dce9e6dda89e851f	4587	SMART	SM00748	2HEPN	4458	4574	1.5E-23	T	10-03-2026	IPR007842	HEPN domain	-	-
XP_066438344.1	b59197d34f68a233dce9e6dda89e851f	4587	SUPERFAMILY	SSF81593	Nucleotidyltransferase substrate binding subunit/domain	4456	4582	3.26E-22	T	10-03-2026	-	-	-	-
XP_066438344.1	b59197d34f68a233dce9e6dda89e851f	4587	Gene3D	G3DSA:1.10.287.110	DnaJ domain	4313	4375	4.3E-21	T	10-03-2026	IPR036869	Chaperone J-domain superfamily	-	-
XP_066438344.1	b59197d34f68a233dce9e6dda89e851f	4587	Gene3D	G3DSA:1.20.120.330	Nucleotidyltransferases domain 2	4446	4586	8.4E-38	T	10-03-2026	-	-	-	-
XP_066438344.1	b59197d34f68a233dce9e6dda89e851f	4587	SUPERFAMILY	SSF46565	Chaperone J-domain	4310	4371	4.45E-9	T	10-03-2026	IPR036869	Chaperone J-domain superfamily	-	-
XP_066438344.1	b59197d34f68a233dce9e6dda89e851f	4587	SUPERFAMILY	SSF55874	ATPase domain of HSP90 chaperone/DNA topoisomerase II/histidine kinase	2530	2658	2.18E-16	T	10-03-2026	IPR036890	Histidine kinase/HSP90-like ATPase superfamily	-	-
XP_066438344.1	b59197d34f68a233dce9e6dda89e851f	4587	Gene3D	G3DSA:3.10.20.90	-	30	86	1.2E-6	T	10-03-2026	-	-	-	-
XP_066438344.1	b59197d34f68a233dce9e6dda89e851f	4587	SUPERFAMILY	SSF55874	ATPase domain of HSP90 chaperone/DNA topoisomerase II/histidine kinase	99	296	5.64E-22	T	10-03-2026	IPR036890	Histidine kinase/HSP90-like ATPase superfamily	-	-
XP_066438344.1	b59197d34f68a233dce9e6dda89e851f	4587	Pfam	PF25794	Sacsin domain	105	337	7.5E-76	T	10-03-2026	IPR058210	Sacsin/Nov domain	-	-
XP_066438344.1	b59197d34f68a233dce9e6dda89e851f	4587	Pfam	PF25794	Sacsin domain	2534	2772	4.4E-79	T	10-03-2026	IPR058210	Sacsin/Nov domain	-	-
XP_066438344.1	b59197d34f68a233dce9e6dda89e851f	4587	Pfam	PF25794	Sacsin domain	1466	1717	8.7E-74	T	10-03-2026	IPR058210	Sacsin/Nov domain	-	-
XP_066438344.1	b59197d34f68a233dce9e6dda89e851f	4587	Pfam	PF05168	HEPN domain	4454	4575	8.5E-6	T	10-03-2026	IPR007842	HEPN domain	-	-
XP_066438344.1	b59197d34f68a233dce9e6dda89e851f	4587	SUPERFAMILY	SSF54236	Ubiquitin-like	19	78	1.17E-7	T	10-03-2026	IPR029071	Ubiquitin-like domain superfamily	-	-
XP_063435494.1	08d4d6967c43d615774d023494135ac3	2641	Pfam	PF25794	Sacsin domain	1120	1355	1.2E-64	T	10-03-2026	IPR058210	Sacsin/Nov domain	-	-
XP_063435494.1	08d4d6967c43d615774d023494135ac3	2641	Pfam	PF25794	Sacsin domain	58	306	1.1E-78	T	10-03-2026	IPR058210	Sacsin/Nov domain	-	-
XP_063435494.1	08d4d6967c43d615774d023494135ac3	2641	SUPERFAMILY	SSF55874	ATPase domain of HSP90 chaperone/DNA topoisomerase II/histidine kinase	53	178	7.31E-14	T	10-03-2026	IPR036890	Histidine kinase/HSP90-like ATPase superfamily	-	-
XP_063435494.1	08d4d6967c43d615774d023494135ac3	2641	SUPERFAMILY	SSF55874	ATPase domain of HSP90 chaperone/DNA topoisomerase II/histidine kinase	1135	1306	1.63E-14	T	10-03-2026	IPR036890	Histidine kinase/HSP90-like ATPase superfamily	-	-
XP_066265848.1	fc854a8a1c169e2dcb9d720abd390603	351	Gene3D	G3DSA:3.30.230.80	-	277	351	2.3E-27	T	10-03-2026	-	-	-	-
XP_066265848.1	fc854a8a1c169e2dcb9d720abd390603	351	SUPERFAMILY	SSF54211	Ribosomal protein S5 domain 2-like	223	351	1.97E-42	T	10-03-2026	IPR020568	Ribosomal protein uS5 domain 2-type superfamily	-	-
XP_066265848.1	fc854a8a1c169e2dcb9d720abd390603	351	Pfam	PF00183	Hsp90 protein	277	351	3.0E-29	T	10-03-2026	IPR001404	Heat shock protein Hsp90 family	-	-
XP_066265848.1	fc854a8a1c169e2dcb9d720abd390603	351	Pfam	PF00183	Hsp90 protein	223	276	1.2E-15	T	10-03-2026	IPR001404	Heat shock protein Hsp90 family	-	-
XP_066265848.1	fc854a8a1c169e2dcb9d720abd390603	351	Gene3D	G3DSA:3.30.230.80	-	234	276	3.2E-13	T	10-03-2026	-	-	-	-
XP_066265848.1	fc854a8a1c169e2dcb9d720abd390603	351	Pfam	PF13589	Histidine kinase-, DNA gyrase B-, and HSP90-like ATPase	47	159	5.8E-5	T	10-03-2026	-	-	-	-
XP_066265848.1	fc854a8a1c169e2dcb9d720abd390603	351	SMART	SM00387	HKATPase_4	40	194	6.2E-4	T	10-03-2026	IPR003594	Histidine kinase/HSP90-like ATPase domain	-	-
XP_066265848.1	fc854a8a1c169e2dcb9d720abd390603	351	SUPERFAMILY	SSF55874	ATPase domain of HSP90 chaperone/DNA topoisomerase II/histidine kinase	21	222	6.94E-68	T	10-03-2026	IPR036890	Histidine kinase/HSP90-like ATPase superfamily	-	-
XP_066265848.1	fc854a8a1c169e2dcb9d720abd390603	351	Gene3D	G3DSA:3.30.565.10	-	5	233	2.4E-87	T	10-03-2026	IPR036890	Histidine kinase/HSP90-like ATPase superfamily	-	-
XP_062640040.1	3f587505a03d838c95a56705824e3ca3	1491	Gene3D	G3DSA:3.30.565.10	-	55	227	5.1E-17	T	10-03-2026	IPR036890	Histidine kinase/HSP90-like ATPase superfamily	-	-
XP_062640040.1	3f587505a03d838c95a56705824e3ca3	1491	SUPERFAMILY	SSF55874	ATPase domain of HSP90 chaperone/DNA topoisomerase II/histidine kinase	60	211	3.46E-16	T	10-03-2026	IPR036890	Histidine kinase/HSP90-like ATPase superfamily	-	-
XP_062640040.1	3f587505a03d838c95a56705824e3ca3	1491	Pfam	PF27504	Domain of unknown function (DUF8348)	1118	1233	1.6E-19	T	10-03-2026	IPR059392	Domain of unknown function DUF8348	-	-
XP_067020979.1	8c51aaca7cf55f39f1b9a07b96b0f3f0	4441	SMART	SM00748	2HEPN	4319	4432	4.3E-5	T	10-03-2026	IPR007842	HEPN domain	-	-
XP_067020979.1	8c51aaca7cf55f39f1b9a07b96b0f3f0	4441	SUPERFAMILY	SSF55874	ATPase domain of HSP90 chaperone/DNA topoisomerase II/histidine kinase	2405	2524	5.27E-13	T	10-03-2026	IPR036890	Histidine kinase/HSP90-like ATPase superfamily	-	-
XP_067020979.1	8c51aaca7cf55f39f1b9a07b96b0f3f0	4441	SUPERFAMILY	SSF55874	ATPase domain of HSP90 chaperone/DNA topoisomerase II/histidine kinase	1359	1482	8.28E-15	T	10-03-2026	IPR036890	Histidine kinase/HSP90-like ATPase superfamily	-	-
XP_067020979.1	8c51aaca7cf55f39f1b9a07b96b0f3f0	4441	Gene3D	G3DSA:1.20.120.330	Nucleotidyltransferases domain 2	4307	4440	1.3E-37	T	10-03-2026	-	-	-	-
XP_067020979.1	8c51aaca7cf55f39f1b9a07b96b0f3f0	4441	Pfam	PF25794	Sacsin domain	2406	2640	3.5E-70	T	10-03-2026	IPR058210	Sacsin/Nov domain	-	-
XP_067020979.1	8c51aaca7cf55f39f1b9a07b96b0f3f0	4441	Pfam	PF25794	Sacsin domain	16	257	1.9E-67	T	10-03-2026	IPR058210	Sacsin/Nov domain	-	-
XP_067020979.1	8c51aaca7cf55f39f1b9a07b96b0f3f0	4441	Pfam	PF25794	Sacsin domain	1363	1609	3.7E-74	T	10-03-2026	IPR058210	Sacsin/Nov domain	-	-
XP_067020979.1	8c51aaca7cf55f39f1b9a07b96b0f3f0	4441	SUPERFAMILY	SSF81593	Nucleotidyltransferase substrate binding subunit/domain	4317	4438	3.1E-17	T	10-03-2026	-	-	-	-
XP_067020979.1	8c51aaca7cf55f39f1b9a07b96b0f3f0	4441	SUPERFAMILY	SSF55874	ATPase domain of HSP90 chaperone/DNA topoisomerase II/histidine kinase	26	203	3.14E-18	T	10-03-2026	IPR036890	Histidine kinase/HSP90-like ATPase superfamily	-	-
XP_067020979.1	8c51aaca7cf55f39f1b9a07b96b0f3f0	4441	Gene3D	G3DSA:1.10.287.110	DnaJ domain	4181	4241	1.7E-15	T	10-03-2026	IPR036869	Chaperone J-domain superfamily	-	-
XP_067020979.1	8c51aaca7cf55f39f1b9a07b96b0f3f0	4441	Pfam	PF05168	HEPN domain	4315	4438	5.8E-11	T	10-03-2026	IPR007842	HEPN domain	-	-
XP_066290619.1	64fa96353751a8bb0e9c69bba122e06f	1750	Gene3D	G3DSA:2.40.40.20	-	434	629	1.9E-83	T	10-03-2026	-	-	-	-
XP_066290619.1	64fa96353751a8bb0e9c69bba122e06f	1750	Pfam	PF04997	RNA polymerase Rpb1, domain 1	12	195	1.4E-21	T	10-03-2026	IPR007080	RNA polymerase Rpb1, domain 1	-	-
XP_066290619.1	64fa96353751a8bb0e9c69bba122e06f	1750	SUPERFAMILY	SSF64484	beta and beta-prime subunits of DNA dependent RNA-polymerase	3	1747	0.0	T	10-03-2026	-	-	-	-
XP_066290619.1	64fa96353751a8bb0e9c69bba122e06f	1750	Gene3D	G3DSA:1.10.357.120	-	1037	1227	3.0E-28	T	10-03-2026	-	-	-	-
XP_066290619.1	64fa96353751a8bb0e9c69bba122e06f	1750	Pfam	PF04983	RNA polymerase Rpb1, domain 3	625	814	8.9E-30	T	10-03-2026	IPR007066	RNA polymerase Rpb1, domain 3	-	-
XP_066290619.1	64fa96353751a8bb0e9c69bba122e06f	1750	Pfam	PF04998	RNA polymerase Rpb1, domain 5	972	1697	3.6E-87	T	10-03-2026	IPR007081	RNA polymerase Rpb1, domain 5	-	-
XP_066290619.1	64fa96353751a8bb0e9c69bba122e06f	1750	SUPERFAMILY	SSF47095	HMG-box	1103	1160	3.01E-5	T	10-03-2026	IPR036910	High mobility group box domain superfamily	-	-
XP_066290619.1	64fa96353751a8bb0e9c69bba122e06f	1750	Gene3D	G3DSA:4.10.860.120	RNA polymerase II, clamp domain	4	135	1.7E-31	T	10-03-2026	IPR044893	RNA polymerase Rpb1, clamp domain superfamily	-	-
XP_066290619.1	64fa96353751a8bb0e9c69bba122e06f	1750	SMART	SM00663	rpolaneu7	318	650	0.0	T	10-03-2026	IPR006592	RNA polymerase, N-terminal	-	-
XP_066290619.1	64fa96353751a8bb0e9c69bba122e06f	1750	Pfam	PF05000	RNA polymerase Rpb1, domain 4	874	965	2.4E-14	T	10-03-2026	IPR007083	RNA polymerase Rpb1, domain 4	-	-
XP_066290619.1	64fa96353751a8bb0e9c69bba122e06f	1750	Gene3D	G3DSA:1.10.274.100	RNA polymerase Rpb1, domain 3	630	808	9.5E-58	T	10-03-2026	IPR042102	RNA polymerase Rpb1, domain 3 superfamily	-	-
XP_066290619.1	64fa96353751a8bb0e9c69bba122e06f	1750	Gene3D	G3DSA:3.30.1490.180	RNA polymerase ii	475	548	1.9E-83	T	10-03-2026	-	-	-	-
XP_066290619.1	64fa96353751a8bb0e9c69bba122e06f	1750	Gene3D	G3DSA:3.30.70.2850	-	1310	1481	2.8E-25	T	10-03-2026	-	-	-	-
XP_066290619.1	64fa96353751a8bb0e9c69bba122e06f	1750	Gene3D	G3DSA:6.10.250.2940	-	952	1010	8.4E-30	T	10-03-2026	-	-	-	-
XP_066290619.1	64fa96353751a8bb0e9c69bba122e06f	1750	Pfam	PF00623	RNA polymerase Rpb1, domain 2	442	621	9.9E-63	T	10-03-2026	IPR000722	RNA polymerase, alpha subunit	-	-
XP_066290619.1	64fa96353751a8bb0e9c69bba122e06f	1750	Gene3D	G3DSA:1.10.132.30	-	845	950	2.6E-23	T	10-03-2026	IPR038120	RNA polymerase Rpb1, funnel domain superfamily	-	-
XP_063432279.1	5b20c64a6938a68a1e591993bbfc01af	4014	Gene3D	G3DSA:1.20.120.330	Nucleotidyltransferases domain 2	3878	4012	6.0E-20	T	10-03-2026	-	-	-	-
XP_063432279.1	5b20c64a6938a68a1e591993bbfc01af	4014	SUPERFAMILY	SSF55874	ATPase domain of HSP90 chaperone/DNA topoisomerase II/histidine kinase	2022	2209	2.54E-16	T	10-03-2026	IPR036890	Histidine kinase/HSP90-like ATPase superfamily	-	-
XP_063432279.1	5b20c64a6938a68a1e591993bbfc01af	4014	Pfam	PF05168	HEPN domain	3886	4008	0.002	T	10-03-2026	IPR007842	HEPN domain	-	-
XP_063432279.1	5b20c64a6938a68a1e591993bbfc01af	4014	SUPERFAMILY	SSF46565	Chaperone J-domain	3764	3811	3.14E-6	T	10-03-2026	IPR036869	Chaperone J-domain superfamily	-	-
XP_063432279.1	5b20c64a6938a68a1e591993bbfc01af	4014	SUPERFAMILY	SSF55874	ATPase domain of HSP90 chaperone/DNA topoisomerase II/histidine kinase	943	1066	2.97E-14	T	10-03-2026	IPR036890	Histidine kinase/HSP90-like ATPase superfamily	-	-
XP_063432279.1	5b20c64a6938a68a1e591993bbfc01af	4014	Gene3D	G3DSA:1.10.287.110	DnaJ domain	3760	3819	1.7E-16	T	10-03-2026	IPR036869	Chaperone J-domain superfamily	-	-
XP_063432279.1	5b20c64a6938a68a1e591993bbfc01af	4014	Pfam	PF25794	Sacsin domain	2010	2250	2.6E-68	T	10-03-2026	IPR058210	Sacsin/Nov domain	-	-
XP_063432279.1	5b20c64a6938a68a1e591993bbfc01af	4014	Pfam	PF25794	Sacsin domain	948	1197	7.1E-80	T	10-03-2026	IPR058210	Sacsin/Nov domain	-	-
XP_063432279.1	5b20c64a6938a68a1e591993bbfc01af	4014	SUPERFAMILY	SSF81593	Nucleotidyltransferase substrate binding subunit/domain	3901	4010	2.24E-9	T	10-03-2026	-	-	-	-
XP_062734355.1	95a862a887c5bf33b4aa801987f27224	334	Pfam	PF02338	OTU-like cysteine protease	207	327	2.4E-17	T	10-03-2026	IPR003323	OTU domain	-	-
XP_062734355.1	95a862a887c5bf33b4aa801987f27224	334	SUPERFAMILY	SSF54001	Cysteine proteinases	194	331	5.2E-25	T	10-03-2026	IPR038765	Papain-like cysteine peptidase superfamily	-	-
XP_062734355.1	95a862a887c5bf33b4aa801987f27224	334	Gene3D	G3DSA:3.90.70.80	-	187	334	4.4E-35	T	10-03-2026	-	-	-	-
XP_062780351.1	1cc7917c4f792b7b27e4b5f91c4fc6b1	335	Pfam	PF27504	Domain of unknown function (DUF8348)	121	177	2.6E-8	T	10-03-2026	IPR059392	Domain of unknown function DUF8348	-	-
XP_061338867.1	7e3c1115dfee983686f0dc287ccaa3a1	1707	SUPERFAMILY	SSF55874	ATPase domain of HSP90 chaperone/DNA topoisomerase II/histidine kinase	32	204	3.31E-18	T	10-03-2026	IPR036890	Histidine kinase/HSP90-like ATPase superfamily	-	-
XP_061338867.1	7e3c1115dfee983686f0dc287ccaa3a1	1707	Pfam	PF25794	Sacsin domain	31	148	2.4E-7	T	10-03-2026	IPR058210	Sacsin/Nov domain	-	-
XP_061338867.1	7e3c1115dfee983686f0dc287ccaa3a1	1707	Gene3D	G3DSA:3.30.565.10	-	28	222	5.7E-13	T	10-03-2026	IPR036890	Histidine kinase/HSP90-like ATPase superfamily	-	-
XP_067026078.1	5b1c238681b36566ca1187c270afaf7d	4380	SUPERFAMILY	SSF55874	ATPase domain of HSP90 chaperone/DNA topoisomerase II/histidine kinase	2389	2501	4.73E-15	T	10-03-2026	IPR036890	Histidine kinase/HSP90-like ATPase superfamily	-	-
XP_067026078.1	5b1c238681b36566ca1187c270afaf7d	4380	SMART	SM00748	2HEPN	4252	4370	2.5E-4	T	10-03-2026	IPR007842	HEPN domain	-	-
XP_067026078.1	5b1c238681b36566ca1187c270afaf7d	4380	SUPERFAMILY	SSF81593	Nucleotidyltransferase substrate binding subunit/domain	4250	4378	9.02E-17	T	10-03-2026	-	-	-	-
XP_067026078.1	5b1c238681b36566ca1187c270afaf7d	4380	Pfam	PF05168	HEPN domain	4248	4376	1.1E-12	T	10-03-2026	IPR007842	HEPN domain	-	-
XP_067026078.1	5b1c238681b36566ca1187c270afaf7d	4380	Gene3D	G3DSA:1.10.287.110	DnaJ domain	4127	4183	5.8E-15	T	10-03-2026	IPR036869	Chaperone J-domain superfamily	-	-
XP_067026078.1	5b1c238681b36566ca1187c270afaf7d	4380	SUPERFAMILY	SSF55874	ATPase domain of HSP90 chaperone/DNA topoisomerase II/histidine kinase	27	216	2.48E-17	T	10-03-2026	IPR036890	Histidine kinase/HSP90-like ATPase superfamily	-	-
XP_067026078.1	5b1c238681b36566ca1187c270afaf7d	4380	Gene3D	G3DSA:1.20.120.330	Nucleotidyltransferases domain 2	4241	4379	5.9E-33	T	10-03-2026	-	-	-	-
XP_067026078.1	5b1c238681b36566ca1187c270afaf7d	4380	SUPERFAMILY	SSF55874	ATPase domain of HSP90 chaperone/DNA topoisomerase II/histidine kinase	1360	1563	1.81E-18	T	10-03-2026	IPR036890	Histidine kinase/HSP90-like ATPase superfamily	-	-
XP_067026078.1	5b1c238681b36566ca1187c270afaf7d	4380	Pfam	PF25794	Sacsin domain	1363	1601	5.3E-75	T	10-03-2026	IPR058210	Sacsin/Nov domain	-	-
XP_067026078.1	5b1c238681b36566ca1187c270afaf7d	4380	Pfam	PF25794	Sacsin domain	2384	2615	2.9E-73	T	10-03-2026	IPR058210	Sacsin/Nov domain	-	-
XP_067026078.1	5b1c238681b36566ca1187c270afaf7d	4380	Pfam	PF25794	Sacsin domain	16	243	1.3E-71	T	10-03-2026	IPR058210	Sacsin/Nov domain	-	-
XP_062053598.1	3f9ab738f87cb3364445a453a8df1f4e	514	Gene3D	G3DSA:1.10.510.10	Transferase(Phosphotransferase) domain 1	6	286	6.2E-85	T	10-03-2026	-	-	-	-
XP_062053598.1	3f9ab738f87cb3364445a453a8df1f4e	514	Pfam	PF00069	Protein kinase domain	14	263	9.3E-60	T	10-03-2026	IPR000719	Protein kinase domain	-	-
XP_062053598.1	3f9ab738f87cb3364445a453a8df1f4e	514	SMART	SM00220	serkin_6	14	263	6.9E-84	T	10-03-2026	IPR000719	Protein kinase domain	-	-
XP_062053598.1	3f9ab738f87cb3364445a453a8df1f4e	514	SUPERFAMILY	SSF56112	Protein kinase-like (PK-like)	12	369	5.93E-82	T	10-03-2026	IPR011009	Protein kinase-like domain superfamily	-	-
XP_062641626.1	829783847734494d1d704c7d09947ba6	283	SMART	SM00513	sap_9	4	38	2.7E-8	T	10-03-2026	IPR003034	SAP domain	-	-
XP_062641626.1	829783847734494d1d704c7d09947ba6	283	Pfam	PF18592	Tho1/MOS11 C-terminal domain	134	172	5.0E-4	T	10-03-2026	IPR040746	THO1_MOS11, C-terminal domain	-	-
XP_062641626.1	829783847734494d1d704c7d09947ba6	283	Gene3D	G3DSA:1.10.720.30	SAP domain	1	47	9.8E-18	T	10-03-2026	IPR036361	SAP domain superfamily	-	-
XP_062641626.1	829783847734494d1d704c7d09947ba6	283	SUPERFAMILY	SSF68906	SAP domain	1	41	2.01E-10	T	10-03-2026	IPR036361	SAP domain superfamily	-	-
XP_062641626.1	829783847734494d1d704c7d09947ba6	283	Pfam	PF02037	SAP domain	3	37	7.0E-11	T	10-03-2026	IPR003034	SAP domain	-	-
XP_062651275.1	b8dd0d8d6ac16cbfcbdc2966df4ba460	1748	Gene3D	G3DSA:3.30.565.10	-	6	226	1.3E-18	T	10-03-2026	IPR036890	Histidine kinase/HSP90-like ATPase superfamily	-	-
XP_062651275.1	b8dd0d8d6ac16cbfcbdc2966df4ba460	1748	SUPERFAMILY	SSF55874	ATPase domain of HSP90 chaperone/DNA topoisomerase II/histidine kinase	14	267	1.04E-28	T	10-03-2026	IPR036890	Histidine kinase/HSP90-like ATPase superfamily	-	-
XP_062651275.1	b8dd0d8d6ac16cbfcbdc2966df4ba460	1748	Pfam	PF25794	Sacsin domain	26	148	2.6E-13	T	10-03-2026	IPR058210	Sacsin/Nov domain	-	-
XP_062651275.1	b8dd0d8d6ac16cbfcbdc2966df4ba460	1748	Pfam	PF12449	Protein of unknown function (DUF3684)	200	1281	0.0	T	10-03-2026	IPR022155	Protein of unknown function DUF3684	-	-
XP_061172842.1	36e5734dd44a55db25da7f9e9051b1e8	4327	Gene3D	G3DSA:3.30.565.10	-	24	236	6.2E-7	T	10-03-2026	IPR036890	Histidine kinase/HSP90-like ATPase superfamily	-	-
XP_061172842.1	36e5734dd44a55db25da7f9e9051b1e8	4327	SUPERFAMILY	SSF46565	Chaperone J-domain	4080	4139	1.07E-5	T	10-03-2026	IPR036869	Chaperone J-domain superfamily	-	-
XP_061172842.1	36e5734dd44a55db25da7f9e9051b1e8	4327	Pfam	PF05168	HEPN domain	4205	4323	3.2E-4	T	10-03-2026	IPR007842	HEPN domain	-	-
XP_061172842.1	36e5734dd44a55db25da7f9e9051b1e8	4327	Gene3D	G3DSA:1.10.287.110	DnaJ domain	4077	4137	2.2E-13	T	10-03-2026	IPR036869	Chaperone J-domain superfamily	-	-
XP_061172842.1	36e5734dd44a55db25da7f9e9051b1e8	4327	SUPERFAMILY	SSF81593	Nucleotidyltransferase substrate binding subunit/domain	4207	4325	1.77E-12	T	10-03-2026	-	-	-	-
XP_061172842.1	36e5734dd44a55db25da7f9e9051b1e8	4327	SUPERFAMILY	SSF55874	ATPase domain of HSP90 chaperone/DNA topoisomerase II/histidine kinase	2397	2577	1.75E-14	T	10-03-2026	IPR036890	Histidine kinase/HSP90-like ATPase superfamily	-	-
XP_061172842.1	36e5734dd44a55db25da7f9e9051b1e8	4327	SUPERFAMILY	SSF55874	ATPase domain of HSP90 chaperone/DNA topoisomerase II/histidine kinase	30	221	1.47E-19	T	10-03-2026	IPR036890	Histidine kinase/HSP90-like ATPase superfamily	-	-
XP_061172842.1	36e5734dd44a55db25da7f9e9051b1e8	4327	Pfam	PF25794	Sacsin domain	2385	2621	2.0E-70	T	10-03-2026	IPR058210	Sacsin/Nov domain	-	-
XP_061172842.1	36e5734dd44a55db25da7f9e9051b1e8	4327	Pfam	PF25794	Sacsin domain	21	254	1.5E-61	T	10-03-2026	IPR058210	Sacsin/Nov domain	-	-
XP_061172842.1	36e5734dd44a55db25da7f9e9051b1e8	4327	Pfam	PF25794	Sacsin domain	1357	1601	1.7E-79	T	10-03-2026	IPR058210	Sacsin/Nov domain	-	-
XP_061172842.1	36e5734dd44a55db25da7f9e9051b1e8	4327	SUPERFAMILY	SSF55874	ATPase domain of HSP90 chaperone/DNA topoisomerase II/histidine kinase	1352	1552	3.31E-14	T	10-03-2026	IPR036890	Histidine kinase/HSP90-like ATPase superfamily	-	-
XP_061172842.1	36e5734dd44a55db25da7f9e9051b1e8	4327	Gene3D	G3DSA:1.20.120.330	Nucleotidyltransferases domain 2	4197	4326	4.7E-25	T	10-03-2026	-	-	-	-
XP_067029347.1	fdaa76d7738c3e9ca6f6aa967f1d3215	4475	Gene3D	G3DSA:1.20.120.330	Nucleotidyltransferases domain 2	4327	4469	8.6E-33	T	10-03-2026	-	-	-	-
XP_067029347.1	fdaa76d7738c3e9ca6f6aa967f1d3215	4475	SMART	SM00748	2HEPN	4339	4457	1.0E-4	T	10-03-2026	IPR007842	HEPN domain	-	-
XP_067029347.1	fdaa76d7738c3e9ca6f6aa967f1d3215	4475	SUPERFAMILY	SSF55874	ATPase domain of HSP90 chaperone/DNA topoisomerase II/histidine kinase	32	199	3.27E-18	T	10-03-2026	IPR036890	Histidine kinase/HSP90-like ATPase superfamily	-	-
XP_067029347.1	fdaa76d7738c3e9ca6f6aa967f1d3215	4475	Pfam	PF05168	HEPN domain	4335	4460	7.9E-11	T	10-03-2026	IPR007842	HEPN domain	-	-
XP_067029347.1	fdaa76d7738c3e9ca6f6aa967f1d3215	4475	Gene3D	G3DSA:1.10.287.110	DnaJ domain	4208	4266	2.3E-11	T	10-03-2026	IPR036869	Chaperone J-domain superfamily	-	-
XP_067029347.1	fdaa76d7738c3e9ca6f6aa967f1d3215	4475	SUPERFAMILY	SSF81593	Nucleotidyltransferase substrate binding subunit/domain	4337	4464	5.89E-18	T	10-03-2026	-	-	-	-
XP_067029347.1	fdaa76d7738c3e9ca6f6aa967f1d3215	4475	Pfam	PF25794	Sacsin domain	1442	1687	1.3E-75	T	10-03-2026	IPR058210	Sacsin/Nov domain	-	-
XP_067029347.1	fdaa76d7738c3e9ca6f6aa967f1d3215	4475	Pfam	PF25794	Sacsin domain	19	250	7.6E-68	T	10-03-2026	IPR058210	Sacsin/Nov domain	-	-
XP_067029347.1	fdaa76d7738c3e9ca6f6aa967f1d3215	4475	Pfam	PF25794	Sacsin domain	2467	2697	5.7E-54	T	10-03-2026	IPR058210	Sacsin/Nov domain	-	-
XP_067029347.1	fdaa76d7738c3e9ca6f6aa967f1d3215	4475	SUPERFAMILY	SSF55874	ATPase domain of HSP90 chaperone/DNA topoisomerase II/histidine kinase	1439	1557	8.28E-15	T	10-03-2026	IPR036890	Histidine kinase/HSP90-like ATPase superfamily	-	-
XP_062735994.1	0ddae42c88f7722a17539564072e6d6e	1710	Pfam	PF27504	Domain of unknown function (DUF8348)	1096	1209	7.0E-24	T	10-03-2026	IPR059392	Domain of unknown function DUF8348	-	-
XP_062735994.1	0ddae42c88f7722a17539564072e6d6e	1710	Gene3D	G3DSA:3.30.565.10	-	60	233	8.1E-18	T	10-03-2026	IPR036890	Histidine kinase/HSP90-like ATPase superfamily	-	-
XP_062735994.1	0ddae42c88f7722a17539564072e6d6e	1710	SUPERFAMILY	SSF55874	ATPase domain of HSP90 chaperone/DNA topoisomerase II/histidine kinase	64	243	1.33E-17	T	10-03-2026	IPR036890	Histidine kinase/HSP90-like ATPase superfamily	-	-
XP_067168340.1	23656736329825fa0841e995293e95e4	739	SUPERFAMILY	SSF53639	AraD/HMP-PK domain-like	131	323	2.75E-45	T	10-03-2026	IPR036409	Class II aldolase/adducin N-terminal domain superfamily	-	-
XP_067168340.1	23656736329825fa0841e995293e95e4	739	Pfam	PF00596	Class II Aldolase and Adducin N-terminal domain	138	318	4.4E-35	T	10-03-2026	IPR001303	Class II aldolase/adducin N-terminal	-	-
XP_067168340.1	23656736329825fa0841e995293e95e4	739	SMART	SM01007	Aldolase_II_2	136	318	1.6E-47	T	10-03-2026	IPR001303	Class II aldolase/adducin N-terminal	-	-
XP_067168340.1	23656736329825fa0841e995293e95e4	739	Gene3D	G3DSA:3.40.225.10	-	126	380	2.1E-61	T	10-03-2026	IPR036409	Class II aldolase/adducin N-terminal domain superfamily	-	-
XP_078766601.1	f73ca1678a42731777591a718420932d	734	Gene3D	G3DSA:3.40.50.11260	-	497	586	5.1E-31	T	10-03-2026	-	-	-	-
XP_078766601.1	f73ca1678a42731777591a718420932d	734	Gene3D	G3DSA:1.20.120.790	-	596	734	7.2E-33	T	10-03-2026	IPR037196	HSP90, C-terminal domain	-	-
XP_078766601.1	f73ca1678a42731777591a718420932d	734	Gene3D	G3DSA:3.30.230.80	-	328	496	3.5E-66	T	10-03-2026	-	-	-	-
XP_078766601.1	f73ca1678a42731777591a718420932d	734	SMART	SM00387	HKATPase_4	138	293	2.5E-4	T	10-03-2026	IPR003594	Histidine kinase/HSP90-like ATPase domain	-	-
XP_078766601.1	f73ca1678a42731777591a718420932d	734	SUPERFAMILY	SSF110942	HSP90 C-terminal domain	612	728	2.88E-21	T	10-03-2026	IPR037196	HSP90, C-terminal domain	-	-
XP_078766601.1	f73ca1678a42731777591a718420932d	734	Pfam	PF00183	Hsp90 protein	323	731	1.5E-94	T	10-03-2026	IPR001404	Heat shock protein Hsp90 family	-	-
XP_078766601.1	f73ca1678a42731777591a718420932d	734	Pfam	PF13589	Histidine kinase-, DNA gyrase B-, and HSP90-like ATPase	140	265	1.0E-7	T	10-03-2026	-	-	-	-
XP_078766601.1	f73ca1678a42731777591a718420932d	734	Gene3D	G3DSA:3.30.565.10	-	97	325	5.7E-80	T	10-03-2026	IPR036890	Histidine kinase/HSP90-like ATPase superfamily	-	-
XP_078766601.1	f73ca1678a42731777591a718420932d	734	SUPERFAMILY	SSF55874	ATPase domain of HSP90 chaperone/DNA topoisomerase II/histidine kinase	116	324	5.07E-64	T	10-03-2026	IPR036890	Histidine kinase/HSP90-like ATPase superfamily	-	-
XP_078766601.1	f73ca1678a42731777591a718420932d	734	SUPERFAMILY	SSF54211	Ribosomal protein S5 domain 2-like	328	585	1.06E-75	T	10-03-2026	IPR020568	Ribosomal protein uS5 domain 2-type superfamily	-	-
XP_064654482.1	5ff9750c8ec5af2b34c8e12738d4cf04	822	Pfam	PF27504	Domain of unknown function (DUF8348)	315	427	3.0E-13	T	10-03-2026	IPR059392	Domain of unknown function DUF8348	-	-
XP_063071428.1	7a356ec20edee4e424da17c0a73933bc	437	SMART	SM00355	c2h2final6	402	424	0.013	T	10-03-2026	IPR013087	Zinc finger C2H2-type	-	-
XP_063071428.1	7a356ec20edee4e424da17c0a73933bc	437	SMART	SM00355	c2h2final6	342	366	0.15	T	10-03-2026	IPR013087	Zinc finger C2H2-type	-	-
XP_063071428.1	7a356ec20edee4e424da17c0a73933bc	437	SMART	SM00355	c2h2final6	372	396	5.5E-5	T	10-03-2026	IPR013087	Zinc finger C2H2-type	-	-
XP_063071428.1	7a356ec20edee4e424da17c0a73933bc	437	Gene3D	G3DSA:3.30.160.60	Classic Zinc Finger	335	366	1.8E-10	T	10-03-2026	-	-	-	-
XP_063071428.1	7a356ec20edee4e424da17c0a73933bc	437	Gene3D	G3DSA:3.30.160.60	Classic Zinc Finger	367	398	3.1E-18	T	10-03-2026	-	-	-	-
XP_063071428.1	7a356ec20edee4e424da17c0a73933bc	437	SUPERFAMILY	SSF57667	beta-beta-alpha zinc fingers	389	426	3.76E-10	T	10-03-2026	IPR036236	Zinc finger C2H2 superfamily	-	-
XP_063071428.1	7a356ec20edee4e424da17c0a73933bc	437	SUPERFAMILY	SSF57667	beta-beta-alpha zinc fingers	356	400	1.56E-14	T	10-03-2026	IPR036236	Zinc finger C2H2 superfamily	-	-
XP_063071428.1	7a356ec20edee4e424da17c0a73933bc	437	Pfam	PF00096	Zinc finger, C2H2 type	404	424	3.4	T	10-03-2026	IPR013087	Zinc finger C2H2-type	-	-
XP_063071428.1	7a356ec20edee4e424da17c0a73933bc	437	Pfam	PF00096	Zinc finger, C2H2 type	372	396	0.027	T	10-03-2026	IPR013087	Zinc finger C2H2-type	-	-
XP_063071428.1	7a356ec20edee4e424da17c0a73933bc	437	Gene3D	G3DSA:3.30.160.60	Classic Zinc Finger	399	428	3.3E-9	T	10-03-2026	-	-	-	-
XP_062664853.1	df813c881156e9a63f66485ec7baa7ae	372	Gene3D	G3DSA:3.90.70.80	-	173	370	2.0E-27	T	10-03-2026	-	-	-	-
XP_062664853.1	df813c881156e9a63f66485ec7baa7ae	372	Pfam	PF02338	OTU-like cysteine protease	251	363	2.4E-8	T	10-03-2026	IPR003323	OTU domain	-	-
XP_062664853.1	df813c881156e9a63f66485ec7baa7ae	372	SUPERFAMILY	SSF54001	Cysteine proteinases	178	369	8.63E-19	T	10-03-2026	IPR038765	Papain-like cysteine peptidase superfamily	-	-
XP_067148438.1	e1ac5b970f3d4fcca2e689bd7a16aa5e	544	Gene3D	G3DSA:3.30.40.10	Zinc/RING finger domain, C3HC4 (zinc finger)	11	127	1.2E-19	T	10-03-2026	IPR013083	Zinc finger, RING/FYVE/PHD-type	-	-
XP_067148438.1	e1ac5b970f3d4fcca2e689bd7a16aa5e	544	Gene3D	G3DSA:1.20.5.170	-	222	281	1.4E-25	T	10-03-2026	-	-	-	-
XP_067148438.1	e1ac5b970f3d4fcca2e689bd7a16aa5e	544	SMART	SM00336	bboxneu5	127	169	6.6E-5	T	10-03-2026	IPR000315	B-box-type zinc finger	-	-
XP_067148438.1	e1ac5b970f3d4fcca2e689bd7a16aa5e	544	Pfam	PF00643	B-box zinc finger	128	163	0.0046	T	10-03-2026	IPR000315	B-box-type zinc finger	-	-
XP_067148438.1	e1ac5b970f3d4fcca2e689bd7a16aa5e	544	SUPERFAMILY	SSF57845	B-box zinc-binding domain	124	184	9.16E-16	T	10-03-2026	-	-	-	-
XP_067148438.1	e1ac5b970f3d4fcca2e689bd7a16aa5e	544	SUPERFAMILY	SSF57850	RING/U-box	24	118	3.79E-13	T	10-03-2026	-	-	-	-
XP_067148438.1	e1ac5b970f3d4fcca2e689bd7a16aa5e	544	SMART	SM00184	ring_2	33	88	4.8E-8	T	10-03-2026	IPR001841	Zinc finger, RING-type	-	-
XP_067148438.1	e1ac5b970f3d4fcca2e689bd7a16aa5e	544	Gene3D	G3DSA:3.30.160.60	Classic Zinc Finger	128	170	9.7E-18	T	10-03-2026	-	-	-	-
XP_067148438.1	e1ac5b970f3d4fcca2e689bd7a16aa5e	544	Pfam	PF13445	RING-type zinc-finger	33	86	1.3E-6	T	10-03-2026	IPR027370	Zinc finger, RING-type, eukaryotic	-	-
XP_066113171.1	08745504f506748c41d9f408d19b0634	509	Pfam	PF07834	RanGAP1 C-terminal domain	328	506	2.6E-72	T	10-03-2026	IPR009109	Ran-GTPase activating protein 1, C-terminal	-	-
XP_066113171.1	08745504f506748c41d9f408d19b0634	509	SMART	SM00368	LRR_RI_2	48	75	0.1	T	10-03-2026	-	-	-	-
XP_066113171.1	08745504f506748c41d9f408d19b0634	509	SMART	SM00368	LRR_RI_2	127	154	99.0	T	10-03-2026	-	-	-	-
XP_066113171.1	08745504f506748c41d9f408d19b0634	509	SMART	SM00368	LRR_RI_2	183	210	98.0	T	10-03-2026	-	-	-	-
XP_066113171.1	08745504f506748c41d9f408d19b0634	509	SMART	SM00368	LRR_RI_2	240	267	3.6E-5	T	10-03-2026	-	-	-	-
XP_066113171.1	08745504f506748c41d9f408d19b0634	509	SMART	SM00368	LRR_RI_2	155	182	8.1E-5	T	10-03-2026	-	-	-	-
XP_066113171.1	08745504f506748c41d9f408d19b0634	509	SMART	SM00368	LRR_RI_2	212	239	3.8	T	10-03-2026	-	-	-	-
XP_066113171.1	08745504f506748c41d9f408d19b0634	509	SUPERFAMILY	SSF52047	RNI-like	20	298	1.88E-37	T	10-03-2026	-	-	-	-
XP_066113171.1	08745504f506748c41d9f408d19b0634	509	Pfam	PF13516	Leucine Rich repeat	155	177	1500.0	T	10-03-2026	IPR001611	Leucine-rich repeat	-	-
XP_066113171.1	08745504f506748c41d9f408d19b0634	509	Pfam	PF13516	Leucine Rich repeat	213	232	1100.0	T	10-03-2026	IPR001611	Leucine-rich repeat	-	-
XP_066113171.1	08745504f506748c41d9f408d19b0634	509	Pfam	PF13516	Leucine Rich repeat	243	259	2800.0	T	10-03-2026	IPR001611	Leucine-rich repeat	-	-
XP_066113171.1	08745504f506748c41d9f408d19b0634	509	Gene3D	G3DSA:1.25.40.200	-	340	509	2.5E-66	T	10-03-2026	IPR036720	Ran-GTPase activating protein 1, C-terminal domain superfamily	-	-
XP_066113171.1	08745504f506748c41d9f408d19b0634	509	SUPERFAMILY	SSF69099	Ran-GTPase activating protein 1 (RanGAP1), C-terminal domain	353	508	4.84E-59	T	10-03-2026	IPR036720	Ran-GTPase activating protein 1, C-terminal domain superfamily	-	-
XP_066113171.1	08745504f506748c41d9f408d19b0634	509	Gene3D	G3DSA:3.80.10.10	Ribonuclease Inhibitor	21	286	1.4E-54	T	10-03-2026	IPR032675	Leucine-rich repeat domain superfamily	-	-
XP_063435493.1	153055b0f2e1d22665f5815a3f9a3343	133	Gene3D	G3DSA:3.30.565.10	-	25	133	1.8E-5	T	10-03-2026	IPR036890	Histidine kinase/HSP90-like ATPase superfamily	-	-
XP_063435493.1	153055b0f2e1d22665f5815a3f9a3343	133	Pfam	PF25794	Sacsin domain	23	132	4.7E-35	T	10-03-2026	IPR058210	Sacsin/Nov domain	-	-
XP_063435493.1	153055b0f2e1d22665f5815a3f9a3343	133	SUPERFAMILY	SSF55874	ATPase domain of HSP90 chaperone/DNA topoisomerase II/histidine kinase	34	133	8.02E-17	T	10-03-2026	IPR036890	Histidine kinase/HSP90-like ATPase superfamily	-	-
XP_061590192.1	7e95f47d7fa8a33250201cd7ddbc2377	435	Gene3D	G3DSA:3.30.40.10	Zinc/RING finger domain, C3HC4 (zinc finger)	376	435	9.6E-16	T	10-03-2026	IPR013083	Zinc finger, RING/FYVE/PHD-type	-	-
XP_061590192.1	7e95f47d7fa8a33250201cd7ddbc2377	435	SUPERFAMILY	SSF57903	FYVE/PHD zinc finger	50	131	5.32E-13	T	10-03-2026	IPR011011	Zinc finger, FYVE/PHD-type	-	-
XP_061590192.1	7e95f47d7fa8a33250201cd7ddbc2377	435	Gene3D	G3DSA:1.10.720.140	-	70	150	3.4E-25	T	10-03-2026	-	-	-	-
XP_061590192.1	7e95f47d7fa8a33250201cd7ddbc2377	435	SUPERFAMILY	SSF68906	SAP domain	305	342	7.63E-5	T	10-03-2026	IPR036361	SAP domain superfamily	-	-
XP_061590192.1	7e95f47d7fa8a33250201cd7ddbc2377	435	Pfam	PF13920	Zinc finger, C3HC4 type (RING finger)	385	426	3.4E-9	T	10-03-2026	-	-	-	-
XP_061590192.1	7e95f47d7fa8a33250201cd7ddbc2377	435	Pfam	PF22968	E3 ubiquitin-protein ligase rififylin-like domain	300	351	1.1E-23	T	10-03-2026	IPR055111	RNF34/RFFL, HeH domain	-	-
XP_061590192.1	7e95f47d7fa8a33250201cd7ddbc2377	435	Pfam	PF23632	RNF34/RFFL SAP domain	108	152	2.1E-24	T	10-03-2026	IPR057299	RNF34/RFFL, SAP domain	-	-
XP_061590192.1	7e95f47d7fa8a33250201cd7ddbc2377	435	Pfam	PF21272	E3 ubiquitin-protein ligase CARP1/2, FYVE/PHD zinc finger	63	103	0.0028	T	10-03-2026	IPR049320	E3 ubiquitin-protein ligase CARP1/2, FYVE/PHD zinc finger	-	-
XP_061590192.1	7e95f47d7fa8a33250201cd7ddbc2377	435	SMART	SM00184	ring_2	388	422	0.0017	T	10-03-2026	IPR001841	Zinc finger, RING-type	-	-
XP_061590192.1	7e95f47d7fa8a33250201cd7ddbc2377	435	SUPERFAMILY	SSF57850	RING/U-box	383	429	2.92E-7	T	10-03-2026	-	-	-	-
XP_064671841.1	61da96182df40c4e74a55b66df38fcd5	527	SMART	SM00360	rrm1_1	395	461	4.6E-8	T	10-03-2026	IPR000504	RNA recognition motif domain	-	-
XP_064671841.1	61da96182df40c4e74a55b66df38fcd5	527	Pfam	PF00076	RNA recognition motif	397	458	0.001	T	10-03-2026	IPR000504	RNA recognition motif domain	-	-
XP_064671841.1	61da96182df40c4e74a55b66df38fcd5	527	SUPERFAMILY	SSF54928	RNA-binding domain, RBD	378	491	8.14E-15	T	10-03-2026	IPR035979	RNA-binding domain superfamily	-	-
XP_064671841.1	61da96182df40c4e74a55b66df38fcd5	527	SUPERFAMILY	SSF54427	NTF2-like	36	154	1.66E-32	T	10-03-2026	IPR032710	NTF2-like domain superfamily	-	-
XP_064671841.1	61da96182df40c4e74a55b66df38fcd5	527	Gene3D	G3DSA:3.30.70.330	-	338	484	9.3E-13	T	10-03-2026	IPR012677	Nucleotide-binding alpha-beta plait domain superfamily	-	-
XP_064671841.1	61da96182df40c4e74a55b66df38fcd5	527	Pfam	PF02136	Nuclear transport factor 2 (NTF2) domain	38	153	3.3E-23	T	10-03-2026	IPR002075	Nuclear transport factor 2 domain	-	-
XP_064671841.1	61da96182df40c4e74a55b66df38fcd5	527	Gene3D	G3DSA:3.10.450.50	-	26	159	2.3E-37	T	10-03-2026	-	-	-	-
XP_064809741.1	d7b2720f79c550cd09d61f469f9e811e	4309	Gene3D	G3DSA:1.10.287.110	DnaJ domain	4053	4112	1.9E-17	T	10-03-2026	IPR036869	Chaperone J-domain superfamily	-	-
XP_064809741.1	d7b2720f79c550cd09d61f469f9e811e	4309	SUPERFAMILY	SSF55874	ATPase domain of HSP90 chaperone/DNA topoisomerase II/histidine kinase	10	218	3.56E-18	T	10-03-2026	IPR036890	Histidine kinase/HSP90-like ATPase superfamily	-	-
XP_064809741.1	d7b2720f79c550cd09d61f469f9e811e	4309	SUPERFAMILY	SSF81593	Nucleotidyltransferase substrate binding subunit/domain	4182	4305	5.89E-20	T	10-03-2026	-	-	-	-
XP_064809741.1	d7b2720f79c550cd09d61f469f9e811e	4309	Pfam	PF05168	HEPN domain	4180	4301	1.7E-8	T	10-03-2026	IPR007842	HEPN domain	-	-
XP_064809741.1	d7b2720f79c550cd09d61f469f9e811e	4309	SUPERFAMILY	SSF55874	ATPase domain of HSP90 chaperone/DNA topoisomerase II/histidine kinase	1327	1455	1.27E-18	T	10-03-2026	IPR036890	Histidine kinase/HSP90-like ATPase superfamily	-	-
XP_064809741.1	d7b2720f79c550cd09d61f469f9e811e	4309	SUPERFAMILY	SSF55874	ATPase domain of HSP90 chaperone/DNA topoisomerase II/histidine kinase	2336	2516	6.69E-16	T	10-03-2026	IPR036890	Histidine kinase/HSP90-like ATPase superfamily	-	-
XP_064809741.1	d7b2720f79c550cd09d61f469f9e811e	4309	Pfam	PF25794	Sacsin domain	18	255	2.6E-67	T	10-03-2026	IPR058210	Sacsin/Nov domain	-	-
XP_064809741.1	d7b2720f79c550cd09d61f469f9e811e	4309	Pfam	PF25794	Sacsin domain	1336	1583	7.0E-85	T	10-03-2026	IPR058210	Sacsin/Nov domain	-	-
XP_064809741.1	d7b2720f79c550cd09d61f469f9e811e	4309	Pfam	PF25794	Sacsin domain	2340	2576	5.2E-79	T	10-03-2026	IPR058210	Sacsin/Nov domain	-	-
XP_064809741.1	d7b2720f79c550cd09d61f469f9e811e	4309	SUPERFAMILY	SSF46565	Chaperone J-domain	4068	4111	2.49E-6	T	10-03-2026	IPR036869	Chaperone J-domain superfamily	-	-
XP_064809741.1	d7b2720f79c550cd09d61f469f9e811e	4309	SMART	SM00748	2HEPN	4184	4300	0.0036	T	10-03-2026	IPR007842	HEPN domain	-	-
XP_064809741.1	d7b2720f79c550cd09d61f469f9e811e	4309	Gene3D	G3DSA:1.20.120.330	Nucleotidyltransferases domain 2	4173	4309	2.7E-33	T	10-03-2026	-	-	-	-
XP_068681669.1	111c3994a7972f3adea201c72015b153	4480	Gene3D	G3DSA:1.20.120.330	Nucleotidyltransferases domain 2	4332	4474	5.5E-35	T	10-03-2026	-	-	-	-
XP_068681669.1	111c3994a7972f3adea201c72015b153	4480	Gene3D	G3DSA:1.10.287.110	DnaJ domain	4215	4273	5.8E-12	T	10-03-2026	IPR036869	Chaperone J-domain superfamily	-	-
XP_068681669.1	111c3994a7972f3adea201c72015b153	4480	Pfam	PF25794	Sacsin domain	2477	2706	4.1E-72	T	10-03-2026	IPR058210	Sacsin/Nov domain	-	-
XP_068681669.1	111c3994a7972f3adea201c72015b153	4480	Pfam	PF25794	Sacsin domain	29	259	2.5E-68	T	10-03-2026	IPR058210	Sacsin/Nov domain	-	-
XP_068681669.1	111c3994a7972f3adea201c72015b153	4480	Pfam	PF25794	Sacsin domain	1451	1694	2.1E-74	T	10-03-2026	IPR058210	Sacsin/Nov domain	-	-
XP_068681669.1	111c3994a7972f3adea201c72015b153	4480	SUPERFAMILY	SSF55874	ATPase domain of HSP90 chaperone/DNA topoisomerase II/histidine kinase	42	208	7.15E-19	T	10-03-2026	IPR036890	Histidine kinase/HSP90-like ATPase superfamily	-	-
XP_068681669.1	111c3994a7972f3adea201c72015b153	4480	SMART	SM00748	2HEPN	4344	4462	3.9E-9	T	10-03-2026	IPR007842	HEPN domain	-	-
XP_068681669.1	111c3994a7972f3adea201c72015b153	4480	SUPERFAMILY	SSF55874	ATPase domain of HSP90 chaperone/DNA topoisomerase II/histidine kinase	1450	1568	9.78E-15	T	10-03-2026	IPR036890	Histidine kinase/HSP90-like ATPase superfamily	-	-
XP_068681669.1	111c3994a7972f3adea201c72015b153	4480	SUPERFAMILY	SSF81593	Nucleotidyltransferase substrate binding subunit/domain	4342	4471	2.31E-21	T	10-03-2026	-	-	-	-
XP_068681669.1	111c3994a7972f3adea201c72015b153	4480	SUPERFAMILY	SSF55874	ATPase domain of HSP90 chaperone/DNA topoisomerase II/histidine kinase	2490	2592	1.09E-13	T	10-03-2026	IPR036890	Histidine kinase/HSP90-like ATPase superfamily	-	-
XP_068681669.1	111c3994a7972f3adea201c72015b153	4480	Pfam	PF05168	HEPN domain	4340	4466	1.0E-13	T	10-03-2026	IPR007842	HEPN domain	-	-
XP_068723302.1	7ebdde5fa2adec60992e846608b4f886	4440	Pfam	PF25794	Sacsin domain	16	253	5.4E-66	T	10-03-2026	IPR058210	Sacsin/Nov domain	-	-
XP_068723302.1	7ebdde5fa2adec60992e846608b4f886	4440	Pfam	PF25794	Sacsin domain	2398	2633	2.2E-72	T	10-03-2026	IPR058210	Sacsin/Nov domain	-	-
XP_068723302.1	7ebdde5fa2adec60992e846608b4f886	4440	Pfam	PF25794	Sacsin domain	1362	1609	9.7E-75	T	10-03-2026	IPR058210	Sacsin/Nov domain	-	-
XP_068723302.1	7ebdde5fa2adec60992e846608b4f886	4440	SUPERFAMILY	SSF81593	Nucleotidyltransferase substrate binding subunit/domain	4316	4437	3.49E-17	T	10-03-2026	-	-	-	-
XP_068723302.1	7ebdde5fa2adec60992e846608b4f886	4440	SUPERFAMILY	SSF46565	Chaperone J-domain	4184	4232	7.98E-6	T	10-03-2026	IPR036869	Chaperone J-domain superfamily	-	-
XP_068723302.1	7ebdde5fa2adec60992e846608b4f886	4440	Gene3D	G3DSA:3.30.565.10	-	10	204	8.8E-7	T	10-03-2026	IPR036890	Histidine kinase/HSP90-like ATPase superfamily	-	-
XP_068723302.1	7ebdde5fa2adec60992e846608b4f886	4440	SMART	SM00748	2HEPN	4318	4431	3.0E-6	T	10-03-2026	IPR007842	HEPN domain	-	-
XP_068723302.1	7ebdde5fa2adec60992e846608b4f886	4440	Pfam	PF05168	HEPN domain	4314	4437	4.4E-9	T	10-03-2026	IPR007842	HEPN domain	-	-
XP_068723302.1	7ebdde5fa2adec60992e846608b4f886	4440	SUPERFAMILY	SSF55874	ATPase domain of HSP90 chaperone/DNA topoisomerase II/histidine kinase	1359	1481	4.51E-14	T	10-03-2026	IPR036890	Histidine kinase/HSP90-like ATPase superfamily	-	-
XP_068723302.1	7ebdde5fa2adec60992e846608b4f886	4440	SUPERFAMILY	SSF55874	ATPase domain of HSP90 chaperone/DNA topoisomerase II/histidine kinase	2402	2516	4.14E-12	T	10-03-2026	IPR036890	Histidine kinase/HSP90-like ATPase superfamily	-	-
XP_068723302.1	7ebdde5fa2adec60992e846608b4f886	4440	SUPERFAMILY	SSF55874	ATPase domain of HSP90 chaperone/DNA topoisomerase II/histidine kinase	20	201	4.68E-18	T	10-03-2026	IPR036890	Histidine kinase/HSP90-like ATPase superfamily	-	-
XP_068723302.1	7ebdde5fa2adec60992e846608b4f886	4440	Gene3D	G3DSA:1.10.287.110	DnaJ domain	4180	4241	2.6E-18	T	10-03-2026	IPR036869	Chaperone J-domain superfamily	-	-
XP_068723302.1	7ebdde5fa2adec60992e846608b4f886	4440	Gene3D	G3DSA:1.20.120.330	Nucleotidyltransferases domain 2	4307	4439	2.0E-34	T	10-03-2026	-	-	-	-
XP_073121427.1	3caf491ea1533ffd896496fa2577b7e3	127	Gene3D	G3DSA:3.30.565.10	-	49	125	7.7E-23	T	10-03-2026	IPR036890	Histidine kinase/HSP90-like ATPase superfamily	-	-
XP_073121427.1	3caf491ea1533ffd896496fa2577b7e3	127	SUPERFAMILY	SSF55874	ATPase domain of HSP90 chaperone/DNA topoisomerase II/histidine kinase	51	122	4.89E-18	T	10-03-2026	IPR036890	Histidine kinase/HSP90-like ATPase superfamily	-	-
XP_065557369.1	a23a6f2cef8291502e395ef29d4fe219	691	Gene3D	G3DSA:3.40.50.11260	-	455	545	1.9E-29	T	10-03-2026	-	-	-	-
XP_065557369.1	a23a6f2cef8291502e395ef29d4fe219	691	Gene3D	G3DSA:3.30.230.80	-	288	454	2.3E-66	T	10-03-2026	-	-	-	-
XP_065557369.1	a23a6f2cef8291502e395ef29d4fe219	691	Pfam	PF13589	Histidine kinase-, DNA gyrase B-, and HSP90-like ATPase	95	213	1.0E-5	T	10-03-2026	-	-	-	-
XP_065557369.1	a23a6f2cef8291502e395ef29d4fe219	691	SUPERFAMILY	SSF110942	HSP90 C-terminal domain	568	684	1.83E-24	T	10-03-2026	IPR037196	HSP90, C-terminal domain	-	-
XP_065557369.1	a23a6f2cef8291502e395ef29d4fe219	691	Gene3D	G3DSA:1.20.120.790	-	557	691	1.5E-34	T	10-03-2026	IPR037196	HSP90, C-terminal domain	-	-
XP_065557369.1	a23a6f2cef8291502e395ef29d4fe219	691	SUPERFAMILY	SSF54211	Ribosomal protein S5 domain 2-like	285	543	5.54E-75	T	10-03-2026	IPR020568	Ribosomal protein uS5 domain 2-type superfamily	-	-
XP_065557369.1	a23a6f2cef8291502e395ef29d4fe219	691	Pfam	PF00183	Hsp90 protein	280	689	2.1E-94	T	10-03-2026	IPR001404	Heat shock protein Hsp90 family	-	-
XP_065557369.1	a23a6f2cef8291502e395ef29d4fe219	691	Gene3D	G3DSA:3.30.565.10	-	57	287	2.4E-78	T	10-03-2026	IPR036890	Histidine kinase/HSP90-like ATPase superfamily	-	-
XP_065557369.1	a23a6f2cef8291502e395ef29d4fe219	691	SUPERFAMILY	SSF55874	ATPase domain of HSP90 chaperone/DNA topoisomerase II/histidine kinase	70	282	9.18E-61	T	10-03-2026	IPR036890	Histidine kinase/HSP90-like ATPase superfamily	-	-
XP_062740951.1	77c943364942017d5e5637d116377de8	2095	Pfam	PF06985	Heterokaryon incompatibility protein (HET)	1543	1679	4.4E-24	T	10-03-2026	IPR010730	Heterokaryon incompatibility	-	-
XP_062740951.1	77c943364942017d5e5637d116377de8	2095	Pfam	PF27504	Domain of unknown function (DUF8348)	928	1050	4.8E-16	T	10-03-2026	IPR059392	Domain of unknown function DUF8348	-	-
XP_062740951.1	77c943364942017d5e5637d116377de8	2095	Pfam	PF26639	Het-6 beta-barrel domain	2021	2085	1.3E-8	T	10-03-2026	-	-	-	-
XP_062740951.1	77c943364942017d5e5637d116377de8	2095	Gene3D	G3DSA:3.30.565.10	-	88	242	2.6E-14	T	10-03-2026	IPR036890	Histidine kinase/HSP90-like ATPase superfamily	-	-
XP_062740951.1	77c943364942017d5e5637d116377de8	2095	SUPERFAMILY	SSF55874	ATPase domain of HSP90 chaperone/DNA topoisomerase II/histidine kinase	89	231	3.68E-16	T	10-03-2026	IPR036890	Histidine kinase/HSP90-like ATPase superfamily	-	-
XP_062645874.1	54a6f9047f1542b1439c2139f6c2c14f	143	SUPERFAMILY	SSF55874	ATPase domain of HSP90 chaperone/DNA topoisomerase II/histidine kinase	16	128	2.37E-8	T	10-03-2026	IPR036890	Histidine kinase/HSP90-like ATPase superfamily	-	-
XP_062645874.1	54a6f9047f1542b1439c2139f6c2c14f	143	Gene3D	G3DSA:3.30.565.10	-	5	136	5.8E-7	T	10-03-2026	IPR036890	Histidine kinase/HSP90-like ATPase superfamily	-	-
XP_063171245.1	0bd76a457f607c19a303bffe4edc965a	722	Gene3D	G3DSA:3.30.565.10	-	101	312	1.2E-77	T	10-03-2026	IPR036890	Histidine kinase/HSP90-like ATPase superfamily	-	-
XP_063171245.1	0bd76a457f607c19a303bffe4edc965a	722	Gene3D	G3DSA:1.20.120.790	-	584	722	1.4E-35	T	10-03-2026	IPR037196	HSP90, C-terminal domain	-	-
XP_063171245.1	0bd76a457f607c19a303bffe4edc965a	722	SUPERFAMILY	SSF55874	ATPase domain of HSP90 chaperone/DNA topoisomerase II/histidine kinase	104	311	6.02E-59	T	10-03-2026	IPR036890	Histidine kinase/HSP90-like ATPase superfamily	-	-
XP_063171245.1	0bd76a457f607c19a303bffe4edc965a	722	Gene3D	G3DSA:3.30.230.80	-	314	482	1.8E-65	T	10-03-2026	-	-	-	-
XP_063171245.1	0bd76a457f607c19a303bffe4edc965a	722	SUPERFAMILY	SSF54211	Ribosomal protein S5 domain 2-like	313	570	4.78E-72	T	10-03-2026	IPR020568	Ribosomal protein uS5 domain 2-type superfamily	-	-
XP_063171245.1	0bd76a457f607c19a303bffe4edc965a	722	Gene3D	G3DSA:3.40.50.11260	-	483	573	6.6E-28	T	10-03-2026	-	-	-	-
XP_063171245.1	0bd76a457f607c19a303bffe4edc965a	722	Pfam	PF13589	Histidine kinase-, DNA gyrase B-, and HSP90-like ATPase	128	244	2.1E-5	T	10-03-2026	-	-	-	-
XP_063171245.1	0bd76a457f607c19a303bffe4edc965a	722	Pfam	PF00183	Hsp90 protein	308	720	2.4E-83	T	10-03-2026	IPR001404	Heat shock protein Hsp90 family	-	-
XP_063171245.1	0bd76a457f607c19a303bffe4edc965a	722	SUPERFAMILY	SSF110942	HSP90 C-terminal domain	599	716	1.09E-23	T	10-03-2026	IPR037196	HSP90, C-terminal domain	-	-
XP_064510227.1	3f39f5d338c17d2e9e6af4dc8cbb455b	675	Pfam	PF15927	Cancer susceptibility candidate 1 N-terminus	60	228	2.9E-41	T	10-03-2026	IPR031826	IC97/Casc1, N-terminal	-	-
XP_066496581.1	c004f08a82f187d32b83ef44ef456c2e	700	Pfam	PF13589	Histidine kinase-, DNA gyrase B-, and HSP90-like ATPase	106	218	6.1E-6	T	10-03-2026	-	-	-	-
XP_066496581.1	c004f08a82f187d32b83ef44ef456c2e	700	Gene3D	G3DSA:3.30.565.10	-	79	290	3.8E-80	T	10-03-2026	IPR036890	Histidine kinase/HSP90-like ATPase superfamily	-	-
XP_066496581.1	c004f08a82f187d32b83ef44ef456c2e	700	Gene3D	G3DSA:3.30.230.80	-	292	460	3.2E-67	T	10-03-2026	-	-	-	-
XP_066496581.1	c004f08a82f187d32b83ef44ef456c2e	700	SUPERFAMILY	SSF110942	HSP90 C-terminal domain	577	694	6.8E-25	T	10-03-2026	IPR037196	HSP90, C-terminal domain	-	-
XP_066496581.1	c004f08a82f187d32b83ef44ef456c2e	700	Gene3D	G3DSA:3.40.50.11260	-	461	551	5.0E-30	T	10-03-2026	-	-	-	-
XP_066496581.1	c004f08a82f187d32b83ef44ef456c2e	700	Gene3D	G3DSA:1.20.120.790	-	562	700	1.2E-37	T	10-03-2026	IPR037196	HSP90, C-terminal domain	-	-
XP_066496581.1	c004f08a82f187d32b83ef44ef456c2e	700	Pfam	PF00183	Hsp90 protein	286	698	8.8E-88	T	10-03-2026	IPR001404	Heat shock protein Hsp90 family	-	-
XP_066496581.1	c004f08a82f187d32b83ef44ef456c2e	700	SUPERFAMILY	SSF54211	Ribosomal protein S5 domain 2-like	291	548	9.1E-73	T	10-03-2026	IPR020568	Ribosomal protein uS5 domain 2-type superfamily	-	-
XP_066496581.1	c004f08a82f187d32b83ef44ef456c2e	700	SMART	SM00387	HKATPase_4	104	257	5.0E-4	T	10-03-2026	IPR003594	Histidine kinase/HSP90-like ATPase domain	-	-
XP_066496581.1	c004f08a82f187d32b83ef44ef456c2e	700	SUPERFAMILY	SSF55874	ATPase domain of HSP90 chaperone/DNA topoisomerase II/histidine kinase	83	289	1.23E-59	T	10-03-2026	IPR036890	Histidine kinase/HSP90-like ATPase superfamily	-	-
XP_062647150.1	b228feae6364c1832523df030082fe16	527	Pfam	PF02136	Nuclear transport factor 2 (NTF2) domain	38	153	8.1E-22	T	10-03-2026	IPR002075	Nuclear transport factor 2 domain	-	-
XP_062647150.1	b228feae6364c1832523df030082fe16	527	Gene3D	G3DSA:3.30.70.330	-	344	485	2.1E-13	T	10-03-2026	IPR012677	Nucleotide-binding alpha-beta plait domain superfamily	-	-
XP_062647150.1	b228feae6364c1832523df030082fe16	527	SMART	SM00360	rrm1_1	393	459	4.5E-8	T	10-03-2026	IPR000504	RNA recognition motif domain	-	-
XP_062647150.1	b228feae6364c1832523df030082fe16	527	SUPERFAMILY	SSF54928	RNA-binding domain, RBD	379	487	2.85E-14	T	10-03-2026	IPR035979	RNA-binding domain superfamily	-	-
XP_062647150.1	b228feae6364c1832523df030082fe16	527	Gene3D	G3DSA:3.10.450.50	-	29	159	6.5E-37	T	10-03-2026	-	-	-	-
XP_062647150.1	b228feae6364c1832523df030082fe16	527	SUPERFAMILY	SSF54427	NTF2-like	36	153	7.89E-33	T	10-03-2026	IPR032710	NTF2-like domain superfamily	-	-
XP_062647150.1	b228feae6364c1832523df030082fe16	527	Pfam	PF00076	RNA recognition motif	395	456	9.8E-4	T	10-03-2026	IPR000504	RNA recognition motif domain	-	-
XP_064601194.1	c8b327393d92e0e8d9f362c38f3d169a	4318	Pfam	PF05168	HEPN domain	4179	4300	0.046	T	10-03-2026	IPR007842	HEPN domain	-	-
XP_064601194.1	c8b327393d92e0e8d9f362c38f3d169a	4318	SUPERFAMILY	SSF55874	ATPase domain of HSP90 chaperone/DNA topoisomerase II/histidine kinase	2362	2474	4.38E-13	T	10-03-2026	IPR036890	Histidine kinase/HSP90-like ATPase superfamily	-	-
XP_064601194.1	c8b327393d92e0e8d9f362c38f3d169a	4318	SMART	SM00748	2HEPN	4182	4308	0.0056	T	10-03-2026	IPR007842	HEPN domain	-	-
XP_064601194.1	c8b327393d92e0e8d9f362c38f3d169a	4318	SUPERFAMILY	SSF81593	Nucleotidyltransferase substrate binding subunit/domain	4180	4313	2.63E-10	T	10-03-2026	-	-	-	-
XP_064601194.1	c8b327393d92e0e8d9f362c38f3d169a	4318	Gene3D	G3DSA:1.20.120.330	Nucleotidyltransferases domain 2	4171	4318	5.7E-27	T	10-03-2026	-	-	-	-
XP_064601194.1	c8b327393d92e0e8d9f362c38f3d169a	4318	SUPERFAMILY	SSF55874	ATPase domain of HSP90 chaperone/DNA topoisomerase II/histidine kinase	1359	1546	3.01E-17	T	10-03-2026	IPR036890	Histidine kinase/HSP90-like ATPase superfamily	-	-
XP_064601194.1	c8b327393d92e0e8d9f362c38f3d169a	4318	Pfam	PF25794	Sacsin domain	1363	1602	7.0E-75	T	10-03-2026	IPR058210	Sacsin/Nov domain	-	-
XP_064601194.1	c8b327393d92e0e8d9f362c38f3d169a	4318	Pfam	PF25794	Sacsin domain	2348	2581	2.2E-68	T	10-03-2026	IPR058210	Sacsin/Nov domain	-	-
XP_064601194.1	c8b327393d92e0e8d9f362c38f3d169a	4318	Pfam	PF25794	Sacsin domain	16	246	9.1E-54	T	10-03-2026	IPR058210	Sacsin/Nov domain	-	-
XP_064601194.1	c8b327393d92e0e8d9f362c38f3d169a	4318	SUPERFAMILY	SSF55874	ATPase domain of HSP90 chaperone/DNA topoisomerase II/histidine kinase	27	201	4.1E-16	T	10-03-2026	IPR036890	Histidine kinase/HSP90-like ATPase superfamily	-	-
XP_064601194.1	c8b327393d92e0e8d9f362c38f3d169a	4318	Gene3D	G3DSA:1.10.287.110	DnaJ domain	4041	4100	3.0E-10	T	10-03-2026	IPR036869	Chaperone J-domain superfamily	-	-
XP_071513175.1	08bd7cfd1ce52f565b63ccf19be671ee	474	SMART	SM00355	c2h2final6	388	411	0.0097	T	10-03-2026	IPR013087	Zinc finger C2H2-type	-	-
XP_071513175.1	08bd7cfd1ce52f565b63ccf19be671ee	474	SMART	SM00355	c2h2final6	359	382	0.0032	T	10-03-2026	IPR013087	Zinc finger C2H2-type	-	-
XP_071513175.1	08bd7cfd1ce52f565b63ccf19be671ee	474	Pfam	PF00096	Zinc finger, C2H2 type	389	411	20.0	T	10-03-2026	IPR013087	Zinc finger C2H2-type	-	-
XP_071513175.1	08bd7cfd1ce52f565b63ccf19be671ee	474	Pfam	PF00096	Zinc finger, C2H2 type	360	382	49.0	T	10-03-2026	IPR013087	Zinc finger C2H2-type	-	-
XP_071513175.1	08bd7cfd1ce52f565b63ccf19be671ee	474	Gene3D	G3DSA:3.30.160.60	Classic Zinc Finger	351	416	2.2E-11	T	10-03-2026	-	-	-	-
XP_071513175.1	08bd7cfd1ce52f565b63ccf19be671ee	474	SUPERFAMILY	SSF57667	beta-beta-alpha zinc fingers	358	407	2.38E-8	T	10-03-2026	IPR036236	Zinc finger C2H2 superfamily	-	-
XP_071513175.1	08bd7cfd1ce52f565b63ccf19be671ee	474	SMART	SM00225	BTB_4	32	127	1.0E-23	T	10-03-2026	IPR000210	BTB/POZ domain	-	-
XP_071513175.1	08bd7cfd1ce52f565b63ccf19be671ee	474	Gene3D	G3DSA:3.30.710.10	Potassium Channel Kv1.1; Chain A	7	133	7.7E-34	T	10-03-2026	IPR011333	SKP1/BTB/POZ domain superfamily	-	-
XP_071513175.1	08bd7cfd1ce52f565b63ccf19be671ee	474	Pfam	PF00651	BTB/POZ domain	22	117	3.3E-22	T	10-03-2026	IPR000210	BTB/POZ domain	-	-
XP_071513175.1	08bd7cfd1ce52f565b63ccf19be671ee	474	SUPERFAMILY	SSF54695	POZ domain	4	116	5.76E-29	T	10-03-2026	IPR011333	SKP1/BTB/POZ domain superfamily	-	-
XP_068671084.1	7b01075aca50464bcd9a82a6eee6b303	808	Pfam	PF25794	Sacsin domain	15	253	1.7E-67	T	10-03-2026	IPR058210	Sacsin/Nov domain	-	-
XP_068671084.1	7b01075aca50464bcd9a82a6eee6b303	808	SUPERFAMILY	SSF55874	ATPase domain of HSP90 chaperone/DNA topoisomerase II/histidine kinase	7	213	1.02E-16	T	10-03-2026	IPR036890	Histidine kinase/HSP90-like ATPase superfamily	-	-
XP_063906609.1	8b52585eedd189c8f9a400addefe946c	696	Gene3D	G3DSA:3.40.50.11260	-	461	550	8.3E-27	T	10-03-2026	-	-	-	-
XP_063906609.1	8b52585eedd189c8f9a400addefe946c	696	SUPERFAMILY	SSF54211	Ribosomal protein S5 domain 2-like	292	548	5.01E-70	T	10-03-2026	IPR020568	Ribosomal protein uS5 domain 2-type superfamily	-	-
XP_063906609.1	8b52585eedd189c8f9a400addefe946c	696	Pfam	PF00183	Hsp90 protein	287	694	4.2E-90	T	10-03-2026	IPR001404	Heat shock protein Hsp90 family	-	-
XP_063906609.1	8b52585eedd189c8f9a400addefe946c	696	Pfam	PF13589	Histidine kinase-, DNA gyrase B-, and HSP90-like ATPase	95	230	5.1E-6	T	10-03-2026	-	-	-	-
XP_063906609.1	8b52585eedd189c8f9a400addefe946c	696	SUPERFAMILY	SSF110942	HSP90 C-terminal domain	573	690	1.83E-23	T	10-03-2026	IPR037196	HSP90, C-terminal domain	-	-
XP_063906609.1	8b52585eedd189c8f9a400addefe946c	696	Gene3D	G3DSA:3.30.230.80	-	292	460	5.5E-62	T	10-03-2026	-	-	-	-
XP_063906609.1	8b52585eedd189c8f9a400addefe946c	696	SUPERFAMILY	SSF55874	ATPase domain of HSP90 chaperone/DNA topoisomerase II/histidine kinase	71	288	1.96E-59	T	10-03-2026	IPR036890	Histidine kinase/HSP90-like ATPase superfamily	-	-
XP_063906609.1	8b52585eedd189c8f9a400addefe946c	696	Gene3D	G3DSA:3.30.565.10	-	52	289	1.3E-78	T	10-03-2026	IPR036890	Histidine kinase/HSP90-like ATPase superfamily	-	-
XP_063906609.1	8b52585eedd189c8f9a400addefe946c	696	Gene3D	G3DSA:1.20.120.790	-	562	696	3.2E-33	T	10-03-2026	IPR037196	HSP90, C-terminal domain	-	-
XP_066543699.1	76f251427853607e5273e3d960cca002	4262	SMART	SM00748	2HEPN	4136	4252	0.0012	T	10-03-2026	IPR007842	HEPN domain	-	-
XP_066543699.1	76f251427853607e5273e3d960cca002	4262	SUPERFAMILY	SSF55874	ATPase domain of HSP90 chaperone/DNA topoisomerase II/histidine kinase	2330	2517	6.02E-16	T	10-03-2026	IPR036890	Histidine kinase/HSP90-like ATPase superfamily	-	-
XP_066543699.1	76f251427853607e5273e3d960cca002	4262	Pfam	PF05168	HEPN domain	4132	4228	1.0E-4	T	10-03-2026	IPR007842	HEPN domain	-	-
XP_066543699.1	76f251427853607e5273e3d960cca002	4262	Gene3D	G3DSA:3.30.565.10	-	10	229	1.6E-6	T	10-03-2026	IPR036890	Histidine kinase/HSP90-like ATPase superfamily	-	-
XP_066543699.1	76f251427853607e5273e3d960cca002	4262	Gene3D	G3DSA:3.30.565.10	-	1341	1558	2.7E-5	T	10-03-2026	IPR036890	Histidine kinase/HSP90-like ATPase superfamily	-	-
XP_066543699.1	76f251427853607e5273e3d960cca002	4262	SUPERFAMILY	SSF55874	ATPase domain of HSP90 chaperone/DNA topoisomerase II/histidine kinase	1334	1478	3.76E-16	T	10-03-2026	IPR036890	Histidine kinase/HSP90-like ATPase superfamily	-	-
XP_066543699.1	76f251427853607e5273e3d960cca002	4262	SUPERFAMILY	SSF81593	Nucleotidyltransferase substrate binding subunit/domain	4134	4259	7.85E-19	T	10-03-2026	-	-	-	-
XP_066543699.1	76f251427853607e5273e3d960cca002	4262	Pfam	PF25794	Sacsin domain	1337	1584	4.7E-79	T	10-03-2026	IPR058210	Sacsin/Nov domain	-	-
XP_066543699.1	76f251427853607e5273e3d960cca002	4262	Pfam	PF25794	Sacsin domain	2335	2565	2.2E-77	T	10-03-2026	IPR058210	Sacsin/Nov domain	-	-
XP_066543699.1	76f251427853607e5273e3d960cca002	4262	Pfam	PF25794	Sacsin domain	19	258	5.1E-69	T	10-03-2026	IPR058210	Sacsin/Nov domain	-	-
XP_066543699.1	76f251427853607e5273e3d960cca002	4262	Gene3D	G3DSA:1.10.287.110	DnaJ domain	4005	4064	3.7E-16	T	10-03-2026	IPR036869	Chaperone J-domain superfamily	-	-
XP_066543699.1	76f251427853607e5273e3d960cca002	4262	SUPERFAMILY	SSF55874	ATPase domain of HSP90 chaperone/DNA topoisomerase II/histidine kinase	13	239	1.47E-20	T	10-03-2026	IPR036890	Histidine kinase/HSP90-like ATPase superfamily	-	-
XP_066543699.1	76f251427853607e5273e3d960cca002	4262	Gene3D	G3DSA:1.20.120.330	Nucleotidyltransferases domain 2	4126	4262	9.4E-31	T	10-03-2026	-	-	-	-
XP_066543699.1	76f251427853607e5273e3d960cca002	4262	SUPERFAMILY	SSF46565	Chaperone J-domain	4012	4059	1.67E-5	T	10-03-2026	IPR036869	Chaperone J-domain superfamily	-	-
XP_061579674.1	1170cc0bed3f242b34f245d167f08b02	4280	Gene3D	G3DSA:3.30.565.10	-	1	234	4.9E-7	T	10-03-2026	IPR036890	Histidine kinase/HSP90-like ATPase superfamily	-	-
XP_061579674.1	1170cc0bed3f242b34f245d167f08b02	4280	Pfam	PF05168	HEPN domain	4151	4276	1.4E-9	T	10-03-2026	IPR007842	HEPN domain	-	-
XP_061579674.1	1170cc0bed3f242b34f245d167f08b02	4280	SUPERFAMILY	SSF55874	ATPase domain of HSP90 chaperone/DNA topoisomerase II/histidine kinase	2328	2507	3.72E-17	T	10-03-2026	IPR036890	Histidine kinase/HSP90-like ATPase superfamily	-	-
XP_061579674.1	1170cc0bed3f242b34f245d167f08b02	4280	Gene3D	G3DSA:1.20.120.330	Nucleotidyltransferases domain 2	4144	4280	5.1E-36	T	10-03-2026	-	-	-	-
XP_061579674.1	1170cc0bed3f242b34f245d167f08b02	4280	Pfam	PF25794	Sacsin domain	1337	1583	1.1E-82	T	10-03-2026	IPR058210	Sacsin/Nov domain	-	-
XP_061579674.1	1170cc0bed3f242b34f245d167f08b02	4280	Pfam	PF25794	Sacsin domain	2329	2558	2.0E-79	T	10-03-2026	IPR058210	Sacsin/Nov domain	-	-
XP_061579674.1	1170cc0bed3f242b34f245d167f08b02	4280	Pfam	PF25794	Sacsin domain	19	256	1.5E-68	T	10-03-2026	IPR058210	Sacsin/Nov domain	-	-
XP_061579674.1	1170cc0bed3f242b34f245d167f08b02	4280	SUPERFAMILY	SSF46565	Chaperone J-domain	4033	4083	1.83E-6	T	10-03-2026	IPR036869	Chaperone J-domain superfamily	-	-
XP_061579674.1	1170cc0bed3f242b34f245d167f08b02	4280	SUPERFAMILY	SSF81593	Nucleotidyltransferase substrate binding subunit/domain	4153	4278	1.69E-20	T	10-03-2026	-	-	-	-
XP_061579674.1	1170cc0bed3f242b34f245d167f08b02	4280	Gene3D	G3DSA:3.30.565.10	-	2320	2531	5.5E-7	T	10-03-2026	IPR036890	Histidine kinase/HSP90-like ATPase superfamily	-	-
XP_061579674.1	1170cc0bed3f242b34f245d167f08b02	4280	SUPERFAMILY	SSF55874	ATPase domain of HSP90 chaperone/DNA topoisomerase II/histidine kinase	18	221	4.11E-21	T	10-03-2026	IPR036890	Histidine kinase/HSP90-like ATPase superfamily	-	-
XP_061579674.1	1170cc0bed3f242b34f245d167f08b02	4280	Gene3D	G3DSA:1.10.287.110	DnaJ domain	4021	4079	1.0E-14	T	10-03-2026	IPR036869	Chaperone J-domain superfamily	-	-
XP_061579674.1	1170cc0bed3f242b34f245d167f08b02	4280	SMART	SM00748	2HEPN	4155	4271	6.6E-5	T	10-03-2026	IPR007842	HEPN domain	-	-
XP_061579674.1	1170cc0bed3f242b34f245d167f08b02	4280	SUPERFAMILY	SSF55874	ATPase domain of HSP90 chaperone/DNA topoisomerase II/histidine kinase	1333	1478	1.17E-16	T	10-03-2026	IPR036890	Histidine kinase/HSP90-like ATPase superfamily	-	-
XP_064753136.1	7756aa26202b77dc9f30e909fe3f6500	1712	Gene3D	G3DSA:3.30.565.10	-	8	237	7.7E-20	T	10-03-2026	IPR036890	Histidine kinase/HSP90-like ATPase superfamily	-	-
XP_064753136.1	7756aa26202b77dc9f30e909fe3f6500	1712	Pfam	PF12449	Protein of unknown function (DUF3684)	204	1255	0.0	T	10-03-2026	IPR022155	Protein of unknown function DUF3684	-	-
XP_064753136.1	7756aa26202b77dc9f30e909fe3f6500	1712	SUPERFAMILY	SSF55874	ATPase domain of HSP90 chaperone/DNA topoisomerase II/histidine kinase	19	227	1.13E-28	T	10-03-2026	IPR036890	Histidine kinase/HSP90-like ATPase superfamily	-	-
XP_064753136.1	7756aa26202b77dc9f30e909fe3f6500	1712	Pfam	PF25794	Sacsin domain	30	152	1.6E-12	T	10-03-2026	IPR058210	Sacsin/Nov domain	-	-
XP_064672624.1	ca92417d5218e04d7ccbcd0a59ef2c74	391	Gene3D	G3DSA:1.10.8.10	-	143	190	4.4E-18	T	10-03-2026	-	-	-	-
XP_064672624.1	ca92417d5218e04d7ccbcd0a59ef2c74	391	SMART	SM00213	ubq_7	1	72	7.4E-19	T	10-03-2026	IPR000626	Ubiquitin-like domain	-	-
XP_064672624.1	ca92417d5218e04d7ccbcd0a59ef2c74	391	Gene3D	G3DSA:1.10.10.540	-	265	323	8.1E-23	T	10-03-2026	IPR036353	XPC-binding domain superfamily	-	-
XP_064672624.1	ca92417d5218e04d7ccbcd0a59ef2c74	391	Gene3D	G3DSA:1.10.8.10	-	333	382	9.1E-24	T	10-03-2026	-	-	-	-
XP_064672624.1	ca92417d5218e04d7ccbcd0a59ef2c74	391	SUPERFAMILY	SSF46934	UBA-like	129	191	1.29E-12	T	10-03-2026	IPR009060	UBA-like superfamily	-	-
XP_064672624.1	ca92417d5218e04d7ccbcd0a59ef2c74	391	SUPERFAMILY	SSF46934	UBA-like	321	386	6.91E-15	T	10-03-2026	IPR009060	UBA-like superfamily	-	-
XP_064672624.1	ca92417d5218e04d7ccbcd0a59ef2c74	391	SUPERFAMILY	SSF101238	XPC-binding domain	263	329	8.5E-21	T	10-03-2026	IPR036353	XPC-binding domain superfamily	-	-
XP_064672624.1	ca92417d5218e04d7ccbcd0a59ef2c74	391	SMART	SM00727	CBM	265	308	1.0E-6	T	10-03-2026	IPR006636	Heat shock chaperonin-binding	-	-
XP_064672624.1	ca92417d5218e04d7ccbcd0a59ef2c74	391	Pfam	PF09280	XPC-binding domain	267	322	1.5E-20	T	10-03-2026	IPR015360	XPC-binding domain	-	-
XP_064672624.1	ca92417d5218e04d7ccbcd0a59ef2c74	391	SUPERFAMILY	SSF54236	Ubiquitin-like	1	86	1.01E-21	T	10-03-2026	IPR029071	Ubiquitin-like domain superfamily	-	-
XP_064672624.1	ca92417d5218e04d7ccbcd0a59ef2c74	391	Gene3D	G3DSA:3.10.20.90	-	1	89	3.8E-25	T	10-03-2026	-	-	-	-
XP_064672624.1	ca92417d5218e04d7ccbcd0a59ef2c74	391	Pfam	PF00240	Ubiquitin family	3	73	1.5E-16	T	10-03-2026	IPR000626	Ubiquitin-like domain	-	-
XP_064672624.1	ca92417d5218e04d7ccbcd0a59ef2c74	391	Pfam	PF00627	UBA/TS-N domain	151	185	1.4E-4	T	10-03-2026	IPR015940	Ubiquitin-associated domain	-	-
XP_064672624.1	ca92417d5218e04d7ccbcd0a59ef2c74	391	Pfam	PF00627	UBA/TS-N domain	344	378	3.3E-8	T	10-03-2026	IPR015940	Ubiquitin-associated domain	-	-
XP_064672624.1	ca92417d5218e04d7ccbcd0a59ef2c74	391	SMART	SM00165	uba_6	150	187	1.1E-7	T	10-03-2026	IPR015940	Ubiquitin-associated domain	-	-
XP_064672624.1	ca92417d5218e04d7ccbcd0a59ef2c74	391	SMART	SM00165	uba_6	343	380	2.0E-9	T	10-03-2026	IPR015940	Ubiquitin-associated domain	-	-
XP_065946172.1	414b26bd4d27e8b71b68e7cdb314f1ed	1836	Pfam	PF25794	Sacsin domain	27	150	2.3E-12	T	10-03-2026	IPR058210	Sacsin/Nov domain	-	-
XP_065946172.1	414b26bd4d27e8b71b68e7cdb314f1ed	1836	Pfam	PF12449	Protein of unknown function (DUF3684)	201	1287	0.0	T	10-03-2026	IPR022155	Protein of unknown function DUF3684	-	-
XP_065946172.1	414b26bd4d27e8b71b68e7cdb314f1ed	1836	SUPERFAMILY	SSF55874	ATPase domain of HSP90 chaperone/DNA topoisomerase II/histidine kinase	15	225	7.15E-31	T	10-03-2026	IPR036890	Histidine kinase/HSP90-like ATPase superfamily	-	-
XP_065946172.1	414b26bd4d27e8b71b68e7cdb314f1ed	1836	Gene3D	G3DSA:3.30.565.10	-	31	216	7.3E-17	T	10-03-2026	IPR036890	Histidine kinase/HSP90-like ATPase superfamily	-	-
XP_063760388.1	5da7daa4006c78ccf40570a88c1273a5	718	Pfam	PF00183	Hsp90 protein	305	716	3.6E-86	T	10-03-2026	IPR001404	Heat shock protein Hsp90 family	-	-
XP_063760388.1	5da7daa4006c78ccf40570a88c1273a5	718	Gene3D	G3DSA:1.20.120.790	-	580	718	9.1E-38	T	10-03-2026	IPR037196	HSP90, C-terminal domain	-	-
XP_063760388.1	5da7daa4006c78ccf40570a88c1273a5	718	Gene3D	G3DSA:3.30.565.10	-	97	308	5.5E-80	T	10-03-2026	IPR036890	Histidine kinase/HSP90-like ATPase superfamily	-	-
XP_063760388.1	5da7daa4006c78ccf40570a88c1273a5	718	Pfam	PF13589	Histidine kinase-, DNA gyrase B-, and HSP90-like ATPase	124	236	6.0E-5	T	10-03-2026	-	-	-	-
XP_063760388.1	5da7daa4006c78ccf40570a88c1273a5	718	SUPERFAMILY	SSF110942	HSP90 C-terminal domain	595	712	6.93E-25	T	10-03-2026	IPR037196	HSP90, C-terminal domain	-	-
XP_063760388.1	5da7daa4006c78ccf40570a88c1273a5	718	SUPERFAMILY	SSF55874	ATPase domain of HSP90 chaperone/DNA topoisomerase II/histidine kinase	100	306	3.56E-59	T	10-03-2026	IPR036890	Histidine kinase/HSP90-like ATPase superfamily	-	-
XP_063760388.1	5da7daa4006c78ccf40570a88c1273a5	718	SUPERFAMILY	SSF54211	Ribosomal protein S5 domain 2-like	309	566	1.9E-72	T	10-03-2026	IPR020568	Ribosomal protein uS5 domain 2-type superfamily	-	-
XP_063760388.1	5da7daa4006c78ccf40570a88c1273a5	718	Gene3D	G3DSA:3.30.230.80	-	310	478	2.3E-70	T	10-03-2026	-	-	-	-
XP_063760388.1	5da7daa4006c78ccf40570a88c1273a5	718	Gene3D	G3DSA:3.40.50.11260	-	479	569	5.9E-29	T	10-03-2026	-	-	-	-
XP_025958010.2	1078c0c0b9c3f77d30126d200b19f6cf	579	Gene3D	G3DSA:3.80.10.10	Ribonuclease Inhibitor	21	370	3.9E-87	T	10-03-2026	IPR032675	Leucine-rich repeat domain superfamily	-	-
XP_025958010.2	1078c0c0b9c3f77d30126d200b19f6cf	579	SUPERFAMILY	SSF69099	Ran-GTPase activating protein 1 (RanGAP1), C-terminal domain	423	578	2.88E-58	T	10-03-2026	IPR036720	Ran-GTPase activating protein 1, C-terminal domain superfamily	-	-
XP_025958010.2	1078c0c0b9c3f77d30126d200b19f6cf	579	SUPERFAMILY	SSF52047	RNI-like	5	378	5.1E-56	T	10-03-2026	-	-	-	-
XP_025958010.2	1078c0c0b9c3f77d30126d200b19f6cf	579	Gene3D	G3DSA:1.25.40.200	-	412	579	1.4E-63	T	10-03-2026	IPR036720	Ran-GTPase activating protein 1, C-terminal domain superfamily	-	-
XP_025958010.2	1078c0c0b9c3f77d30126d200b19f6cf	579	SMART	SM00368	LRR_RI_2	207	234	99.0	T	10-03-2026	-	-	-	-
XP_025958010.2	1078c0c0b9c3f77d30126d200b19f6cf	579	SMART	SM00368	LRR_RI_2	320	347	1.8E-4	T	10-03-2026	-	-	-	-
XP_025958010.2	1078c0c0b9c3f77d30126d200b19f6cf	579	SMART	SM00368	LRR_RI_2	292	319	6.2	T	10-03-2026	-	-	-	-
XP_025958010.2	1078c0c0b9c3f77d30126d200b19f6cf	579	SMART	SM00368	LRR_RI_2	141	168	0.0024	T	10-03-2026	-	-	-	-
XP_025958010.2	1078c0c0b9c3f77d30126d200b19f6cf	579	SMART	SM00368	LRR_RI_2	48	75	0.055	T	10-03-2026	-	-	-	-
XP_025958010.2	1078c0c0b9c3f77d30126d200b19f6cf	579	SMART	SM00368	LRR_RI_2	111	138	0.0056	T	10-03-2026	-	-	-	-
XP_025958010.2	1078c0c0b9c3f77d30126d200b19f6cf	579	SMART	SM00368	LRR_RI_2	263	290	18.0	T	10-03-2026	-	-	-	-
XP_025958010.2	1078c0c0b9c3f77d30126d200b19f6cf	579	SMART	SM00368	LRR_RI_2	235	262	4.8E-5	T	10-03-2026	-	-	-	-
XP_025958010.2	1078c0c0b9c3f77d30126d200b19f6cf	579	Pfam	PF07834	RanGAP1 C-terminal domain	402	577	2.9E-79	T	10-03-2026	IPR009109	Ran-GTPase activating protein 1, C-terminal	-	-
XP_025958010.2	1078c0c0b9c3f77d30126d200b19f6cf	579	Pfam	PF13516	Leucine Rich repeat	235	257	1900.0	T	10-03-2026	IPR001611	Leucine-rich repeat	-	-
XP_025958010.2	1078c0c0b9c3f77d30126d200b19f6cf	579	Pfam	PF13516	Leucine Rich repeat	114	130	740.0	T	10-03-2026	IPR001611	Leucine-rich repeat	-	-
XP_025958010.2	1078c0c0b9c3f77d30126d200b19f6cf	579	Pfam	PF13516	Leucine Rich repeat	323	339	1200.0	T	10-03-2026	IPR001611	Leucine-rich repeat	-	-
XP_025958010.2	1078c0c0b9c3f77d30126d200b19f6cf	579	Pfam	PF13516	Leucine Rich repeat	293	306	2200.0	T	10-03-2026	IPR001611	Leucine-rich repeat	-	-
XP_068715751.1	228ca57b0d978cc12d074d7d423a4566	4458	Pfam	PF25794	Sacsin domain	2423	2664	3.8E-70	T	10-03-2026	IPR058210	Sacsin/Nov domain	-	-
XP_068715751.1	228ca57b0d978cc12d074d7d423a4566	4458	Pfam	PF25794	Sacsin domain	15	256	7.2E-64	T	10-03-2026	IPR058210	Sacsin/Nov domain	-	-
XP_068715751.1	228ca57b0d978cc12d074d7d423a4566	4458	Pfam	PF25794	Sacsin domain	1380	1622	2.9E-75	T	10-03-2026	IPR058210	Sacsin/Nov domain	-	-
XP_068715751.1	228ca57b0d978cc12d074d7d423a4566	4458	SMART	SM00748	2HEPN	4336	4449	3.3E-8	T	10-03-2026	IPR007842	HEPN domain	-	-
XP_068715751.1	228ca57b0d978cc12d074d7d423a4566	4458	SUPERFAMILY	SSF55874	ATPase domain of HSP90 chaperone/DNA topoisomerase II/histidine kinase	15	209	3.31E-14	T	10-03-2026	IPR036890	Histidine kinase/HSP90-like ATPase superfamily	-	-
XP_068715751.1	228ca57b0d978cc12d074d7d423a4566	4458	SUPERFAMILY	SSF55874	ATPase domain of HSP90 chaperone/DNA topoisomerase II/histidine kinase	1386	1499	1.04E-14	T	10-03-2026	IPR036890	Histidine kinase/HSP90-like ATPase superfamily	-	-
XP_068715751.1	228ca57b0d978cc12d074d7d423a4566	4458	Gene3D	G3DSA:1.20.120.330	Nucleotidyltransferases domain 2	4325	4457	5.7E-37	T	10-03-2026	-	-	-	-
XP_068715751.1	228ca57b0d978cc12d074d7d423a4566	4458	Gene3D	G3DSA:1.10.287.110	DnaJ domain	4209	4268	1.4E-17	T	10-03-2026	IPR036869	Chaperone J-domain superfamily	-	-
XP_068715751.1	228ca57b0d978cc12d074d7d423a4566	4458	Pfam	PF05168	HEPN domain	4332	4454	8.4E-14	T	10-03-2026	IPR007842	HEPN domain	-	-
XP_068715751.1	228ca57b0d978cc12d074d7d423a4566	4458	SUPERFAMILY	SSF55874	ATPase domain of HSP90 chaperone/DNA topoisomerase II/histidine kinase	2426	2544	1.34E-13	T	10-03-2026	IPR036890	Histidine kinase/HSP90-like ATPase superfamily	-	-
XP_068715751.1	228ca57b0d978cc12d074d7d423a4566	4458	SUPERFAMILY	SSF46565	Chaperone J-domain	4215	4268	3.53E-6	T	10-03-2026	IPR036869	Chaperone J-domain superfamily	-	-
XP_068715751.1	228ca57b0d978cc12d074d7d423a4566	4458	SUPERFAMILY	SSF81593	Nucleotidyltransferase substrate binding subunit/domain	4334	4455	1.29E-20	T	10-03-2026	-	-	-	-
XP_061566016.1	d2911a8037126f8513bef173d4f4a85d	473	SMART	SM00408	igc2_5	57	124	1.9E-11	T	10-03-2026	IPR003598	Immunoglobulin subtype 2	-	-
XP_061566016.1	d2911a8037126f8513bef173d4f4a85d	473	Gene3D	G3DSA:2.60.40.10	Immunoglobulins	43	136	3.8E-18	T	10-03-2026	IPR013783	Immunoglobulin-like fold	-	-
XP_061566016.1	d2911a8037126f8513bef173d4f4a85d	473	Pfam	PF07679	Immunoglobulin I-set domain	49	134	1.8E-11	T	10-03-2026	IPR013098	Immunoglobulin I-set	-	-
XP_061566016.1	d2911a8037126f8513bef173d4f4a85d	473	SUPERFAMILY	SSF48726	Immunoglobulin	45	134	8.89E-18	T	10-03-2026	IPR036179	Immunoglobulin-like domain superfamily	-	-
XP_061566016.1	d2911a8037126f8513bef173d4f4a85d	473	SMART	SM00409	IG_3c	51	135	2.6E-10	T	10-03-2026	IPR003599	Immunoglobulin domain subtype	-	-
XP_069747506.1	438eb1a3cb76a037e1bbad67f03ff261	4584	Gene3D	G3DSA:3.30.565.10	-	102	306	8.6E-6	T	10-03-2026	IPR036890	Histidine kinase/HSP90-like ATPase superfamily	-	-
XP_069747506.1	438eb1a3cb76a037e1bbad67f03ff261	4584	SUPERFAMILY	SSF55874	ATPase domain of HSP90 chaperone/DNA topoisomerase II/histidine kinase	91	287	5.27E-21	T	10-03-2026	IPR036890	Histidine kinase/HSP90-like ATPase superfamily	-	-
XP_069747506.1	438eb1a3cb76a037e1bbad67f03ff261	4584	Pfam	PF00240	Ubiquitin family	24	68	3.8E-4	T	10-03-2026	IPR000626	Ubiquitin-like domain	-	-
XP_069747506.1	438eb1a3cb76a037e1bbad67f03ff261	4584	Pfam	PF25794	Sacsin domain	2527	2763	3.6E-75	T	10-03-2026	IPR058210	Sacsin/Nov domain	-	-
XP_069747506.1	438eb1a3cb76a037e1bbad67f03ff261	4584	Pfam	PF25794	Sacsin domain	1458	1708	8.3E-70	T	10-03-2026	IPR058210	Sacsin/Nov domain	-	-
XP_069747506.1	438eb1a3cb76a037e1bbad67f03ff261	4584	Pfam	PF25794	Sacsin domain	97	329	9.3E-74	T	10-03-2026	IPR058210	Sacsin/Nov domain	-	-
XP_069747506.1	438eb1a3cb76a037e1bbad67f03ff261	4584	SMART	SM00748	2HEPN	4456	4572	3.1E-18	T	10-03-2026	IPR007842	HEPN domain	-	-
XP_069747506.1	438eb1a3cb76a037e1bbad67f03ff261	4584	Gene3D	G3DSA:3.10.20.90	-	21	77	4.6E-6	T	10-03-2026	-	-	-	-
XP_069747506.1	438eb1a3cb76a037e1bbad67f03ff261	4584	SUPERFAMILY	SSF81593	Nucleotidyltransferase substrate binding subunit/domain	4454	4580	1.22E-20	T	10-03-2026	-	-	-	-
XP_069747506.1	438eb1a3cb76a037e1bbad67f03ff261	4584	SUPERFAMILY	SSF46565	Chaperone J-domain	4306	4367	1.28E-9	T	10-03-2026	IPR036869	Chaperone J-domain superfamily	-	-
XP_069747506.1	438eb1a3cb76a037e1bbad67f03ff261	4584	SUPERFAMILY	SSF55874	ATPase domain of HSP90 chaperone/DNA topoisomerase II/histidine kinase	1453	1615	6.02E-15	T	10-03-2026	IPR036890	Histidine kinase/HSP90-like ATPase superfamily	-	-
XP_069747506.1	438eb1a3cb76a037e1bbad67f03ff261	4584	SMART	SM00213	ubq_7	10	81	4.5E-4	T	10-03-2026	IPR000626	Ubiquitin-like domain	-	-
XP_069747506.1	438eb1a3cb76a037e1bbad67f03ff261	4584	Gene3D	G3DSA:1.20.120.330	Nucleotidyltransferases domain 2	4444	4584	6.0E-35	T	10-03-2026	-	-	-	-
XP_069747506.1	438eb1a3cb76a037e1bbad67f03ff261	4584	SUPERFAMILY	SSF54236	Ubiquitin-like	12	80	1.89E-8	T	10-03-2026	IPR029071	Ubiquitin-like domain superfamily	-	-
XP_069747506.1	438eb1a3cb76a037e1bbad67f03ff261	4584	Gene3D	G3DSA:1.10.287.110	DnaJ domain	4309	4371	2.7E-22	T	10-03-2026	IPR036869	Chaperone J-domain superfamily	-	-
XP_069747506.1	438eb1a3cb76a037e1bbad67f03ff261	4584	Pfam	PF05168	HEPN domain	4452	4574	2.9E-6	T	10-03-2026	IPR007842	HEPN domain	-	-
XP_069747506.1	438eb1a3cb76a037e1bbad67f03ff261	4584	SUPERFAMILY	SSF55874	ATPase domain of HSP90 chaperone/DNA topoisomerase II/histidine kinase	2522	2664	1.07E-17	T	10-03-2026	IPR036890	Histidine kinase/HSP90-like ATPase superfamily	-	-
XP_068211173.1	a90fb7c1fc9399f1ab9a93f8d9c16f8e	685	Gene3D	G3DSA:3.30.565.10	-	54	282	4.4E-79	T	10-03-2026	IPR036890	Histidine kinase/HSP90-like ATPase superfamily	-	-
XP_068211173.1	a90fb7c1fc9399f1ab9a93f8d9c16f8e	685	Gene3D	G3DSA:3.30.230.80	-	283	449	1.7E-63	T	10-03-2026	-	-	-	-
XP_068211173.1	a90fb7c1fc9399f1ab9a93f8d9c16f8e	685	SUPERFAMILY	SSF55874	ATPase domain of HSP90 chaperone/DNA topoisomerase II/histidine kinase	67	278	5.37E-61	T	10-03-2026	IPR036890	Histidine kinase/HSP90-like ATPase superfamily	-	-
XP_068211173.1	a90fb7c1fc9399f1ab9a93f8d9c16f8e	685	Pfam	PF13589	Histidine kinase-, DNA gyrase B-, and HSP90-like ATPase	91	207	6.0E-7	T	10-03-2026	-	-	-	-
XP_068211173.1	a90fb7c1fc9399f1ab9a93f8d9c16f8e	685	SUPERFAMILY	SSF110942	HSP90 C-terminal domain	562	678	9.94E-23	T	10-03-2026	IPR037196	HSP90, C-terminal domain	-	-
XP_068211173.1	a90fb7c1fc9399f1ab9a93f8d9c16f8e	685	SUPERFAMILY	SSF54211	Ribosomal protein S5 domain 2-like	280	538	4.25E-76	T	10-03-2026	IPR020568	Ribosomal protein uS5 domain 2-type superfamily	-	-
XP_068211173.1	a90fb7c1fc9399f1ab9a93f8d9c16f8e	685	Gene3D	G3DSA:1.20.120.790	-	550	685	4.0E-31	T	10-03-2026	IPR037196	HSP90, C-terminal domain	-	-
XP_068211173.1	a90fb7c1fc9399f1ab9a93f8d9c16f8e	685	SMART	SM00387	HKATPase_4	89	246	0.0066	T	10-03-2026	IPR003594	Histidine kinase/HSP90-like ATPase domain	-	-
XP_068211173.1	a90fb7c1fc9399f1ab9a93f8d9c16f8e	685	Pfam	PF00183	Hsp90 protein	275	683	2.7E-94	T	10-03-2026	IPR001404	Heat shock protein Hsp90 family	-	-
XP_068211173.1	a90fb7c1fc9399f1ab9a93f8d9c16f8e	685	Gene3D	G3DSA:3.40.50.11260	-	450	540	2.9E-30	T	10-03-2026	-	-	-	-
XP_063069594.1	70d1182281b976676121875f537862fd	4264	Gene3D	G3DSA:1.10.287.110	DnaJ domain	4009	4069	2.0E-19	T	10-03-2026	IPR036869	Chaperone J-domain superfamily	-	-
XP_063069594.1	70d1182281b976676121875f537862fd	4264	Gene3D	G3DSA:3.30.565.10	-	29	237	6.4E-7	T	10-03-2026	IPR036890	Histidine kinase/HSP90-like ATPase superfamily	-	-
XP_063069594.1	70d1182281b976676121875f537862fd	4264	Gene3D	G3DSA:3.30.565.10	-	2333	2533	1.1E-5	T	10-03-2026	IPR036890	Histidine kinase/HSP90-like ATPase superfamily	-	-
XP_063069594.1	70d1182281b976676121875f537862fd	4264	Pfam	PF25794	Sacsin domain	21	256	7.1E-70	T	10-03-2026	IPR058210	Sacsin/Nov domain	-	-
XP_063069594.1	70d1182281b976676121875f537862fd	4264	Pfam	PF25794	Sacsin domain	1340	1588	5.8E-82	T	10-03-2026	IPR058210	Sacsin/Nov domain	-	-
XP_063069594.1	70d1182281b976676121875f537862fd	4264	Pfam	PF25794	Sacsin domain	2334	2568	2.7E-81	T	10-03-2026	IPR058210	Sacsin/Nov domain	-	-
XP_063069594.1	70d1182281b976676121875f537862fd	4264	SUPERFAMILY	SSF55874	ATPase domain of HSP90 chaperone/DNA topoisomerase II/histidine kinase	1335	1459	5.42E-18	T	10-03-2026	IPR036890	Histidine kinase/HSP90-like ATPase superfamily	-	-
XP_063069594.1	70d1182281b976676121875f537862fd	4264	SUPERFAMILY	SSF55874	ATPase domain of HSP90 chaperone/DNA topoisomerase II/histidine kinase	2340	2514	1.69E-15	T	10-03-2026	IPR036890	Histidine kinase/HSP90-like ATPase superfamily	-	-
XP_063069594.1	70d1182281b976676121875f537862fd	4264	SUPERFAMILY	SSF55874	ATPase domain of HSP90 chaperone/DNA topoisomerase II/histidine kinase	15	216	3.61E-20	T	10-03-2026	IPR036890	Histidine kinase/HSP90-like ATPase superfamily	-	-
XP_063069594.1	70d1182281b976676121875f537862fd	4264	SMART	SM00748	2HEPN	4139	4255	6.4E-5	T	10-03-2026	IPR007842	HEPN domain	-	-
XP_063069594.1	70d1182281b976676121875f537862fd	4264	Gene3D	G3DSA:1.20.120.330	Nucleotidyltransferases domain 2	4128	4264	1.5E-35	T	10-03-2026	-	-	-	-
XP_063069594.1	70d1182281b976676121875f537862fd	4264	SUPERFAMILY	SSF81593	Nucleotidyltransferase substrate binding subunit/domain	4137	4261	1.37E-20	T	10-03-2026	-	-	-	-
XP_063069594.1	70d1182281b976676121875f537862fd	4264	SUPERFAMILY	SSF46565	Chaperone J-domain	4020	4067	7.07E-8	T	10-03-2026	IPR036869	Chaperone J-domain superfamily	-	-
XP_063069594.1	70d1182281b976676121875f537862fd	4264	Pfam	PF05168	HEPN domain	4135	4259	6.6E-7	T	10-03-2026	IPR007842	HEPN domain	-	-
XP_061564141.1	c68c72ddfe4695a27fecacc8fb941d93	2389	Gene3D	G3DSA:3.30.420.610	-	106	177	4.0E-5	T	10-03-2026	IPR041966	LOTUS-like domain	-	-
XP_061564141.1	c68c72ddfe4695a27fecacc8fb941d93	2389	Gene3D	G3DSA:3.30.420.610	-	13	90	4.5E-7	T	10-03-2026	IPR041966	LOTUS-like domain	-	-
XP_061564141.1	c68c72ddfe4695a27fecacc8fb941d93	2389	Pfam	PF12872	OST-HTH/LOTUS domain	110	169	2.2	T	10-03-2026	IPR025605	OST-HTH/LOTUS domain	-	-
XP_061564141.1	c68c72ddfe4695a27fecacc8fb941d93	2389	Pfam	PF12872	OST-HTH/LOTUS domain	21	78	2.6	T	10-03-2026	IPR025605	OST-HTH/LOTUS domain	-	-
XP_061564141.1	c68c72ddfe4695a27fecacc8fb941d93	2389	Pfam	PF25794	Sacsin domain	1289	1391	3.7E-7	T	10-03-2026	IPR058210	Sacsin/Nov domain	-	-
XP_061564141.1	c68c72ddfe4695a27fecacc8fb941d93	2389	SUPERFAMILY	SSF55874	ATPase domain of HSP90 chaperone/DNA topoisomerase II/histidine kinase	1277	1438	3.91E-19	T	10-03-2026	IPR036890	Histidine kinase/HSP90-like ATPase superfamily	-	-
XP_061564141.1	c68c72ddfe4695a27fecacc8fb941d93	2389	Gene3D	G3DSA:3.30.565.10	-	1265	1443	2.2E-16	T	10-03-2026	IPR036890	Histidine kinase/HSP90-like ATPase superfamily	-	-
XP_068735038.1	ff30d1b876e38797f1f8e3cef37fa9b2	4445	Pfam	PF05168	HEPN domain	4319	4442	1.2E-12	T	10-03-2026	IPR007842	HEPN domain	-	-
XP_068735038.1	ff30d1b876e38797f1f8e3cef37fa9b2	4445	SUPERFAMILY	SSF55874	ATPase domain of HSP90 chaperone/DNA topoisomerase II/histidine kinase	17	211	3.54E-17	T	10-03-2026	IPR036890	Histidine kinase/HSP90-like ATPase superfamily	-	-
XP_068735038.1	ff30d1b876e38797f1f8e3cef37fa9b2	4445	SMART	SM00748	2HEPN	4323	4436	2.8E-5	T	10-03-2026	IPR007842	HEPN domain	-	-
XP_068735038.1	ff30d1b876e38797f1f8e3cef37fa9b2	4445	SUPERFAMILY	SSF81593	Nucleotidyltransferase substrate binding subunit/domain	4321	4443	4.32E-19	T	10-03-2026	-	-	-	-
XP_068735038.1	ff30d1b876e38797f1f8e3cef37fa9b2	4445	Pfam	PF25794	Sacsin domain	1379	1621	1.9E-77	T	10-03-2026	IPR058210	Sacsin/Nov domain	-	-
XP_068735038.1	ff30d1b876e38797f1f8e3cef37fa9b2	4445	Pfam	PF25794	Sacsin domain	15	254	9.2E-68	T	10-03-2026	IPR058210	Sacsin/Nov domain	-	-
XP_068735038.1	ff30d1b876e38797f1f8e3cef37fa9b2	4445	Pfam	PF25794	Sacsin domain	2419	2659	4.1E-72	T	10-03-2026	IPR058210	Sacsin/Nov domain	-	-
XP_068735038.1	ff30d1b876e38797f1f8e3cef37fa9b2	4445	SUPERFAMILY	SSF46565	Chaperone J-domain	4205	4261	1.92E-5	T	10-03-2026	IPR036869	Chaperone J-domain superfamily	-	-
XP_068735038.1	ff30d1b876e38797f1f8e3cef37fa9b2	4445	Gene3D	G3DSA:1.10.287.110	DnaJ domain	4199	4258	1.1E-16	T	10-03-2026	IPR036869	Chaperone J-domain superfamily	-	-
XP_068735038.1	ff30d1b876e38797f1f8e3cef37fa9b2	4445	SUPERFAMILY	SSF55874	ATPase domain of HSP90 chaperone/DNA topoisomerase II/histidine kinase	2417	2540	1.58E-12	T	10-03-2026	IPR036890	Histidine kinase/HSP90-like ATPase superfamily	-	-
XP_068735038.1	ff30d1b876e38797f1f8e3cef37fa9b2	4445	SUPERFAMILY	SSF55874	ATPase domain of HSP90 chaperone/DNA topoisomerase II/histidine kinase	1388	1498	1.17E-14	T	10-03-2026	IPR036890	Histidine kinase/HSP90-like ATPase superfamily	-	-
XP_068735038.1	ff30d1b876e38797f1f8e3cef37fa9b2	4445	Gene3D	G3DSA:1.20.120.330	Nucleotidyltransferases domain 2	4312	4445	1.5E-37	T	10-03-2026	-	-	-	-
XP_066568353.1	6282a284513aa88e763fdc8e311a8c88	616	SMART	SM00355	c2h2final6	376	398	0.14	T	10-03-2026	IPR013087	Zinc finger C2H2-type	-	-
XP_066568353.1	6282a284513aa88e763fdc8e311a8c88	616	SMART	SM00355	c2h2final6	404	426	6.5E-4	T	10-03-2026	IPR013087	Zinc finger C2H2-type	-	-
XP_066568353.1	6282a284513aa88e763fdc8e311a8c88	616	SMART	SM00355	c2h2final6	432	454	0.063	T	10-03-2026	IPR013087	Zinc finger C2H2-type	-	-
XP_066568353.1	6282a284513aa88e763fdc8e311a8c88	616	SMART	SM00355	c2h2final6	460	480	24.0	T	10-03-2026	IPR013087	Zinc finger C2H2-type	-	-
XP_066568353.1	6282a284513aa88e763fdc8e311a8c88	616	SMART	SM00225	BTB_4	34	131	2.8E-27	T	10-03-2026	IPR000210	BTB/POZ domain	-	-
XP_066568353.1	6282a284513aa88e763fdc8e311a8c88	616	SUPERFAMILY	SSF54695	POZ domain	11	127	1.99E-31	T	10-03-2026	IPR011333	SKP1/BTB/POZ domain superfamily	-	-
XP_066568353.1	6282a284513aa88e763fdc8e311a8c88	616	Gene3D	G3DSA:3.30.160.60	Classic Zinc Finger	375	402	7.0E-9	T	10-03-2026	-	-	-	-
XP_066568353.1	6282a284513aa88e763fdc8e311a8c88	616	SUPERFAMILY	SSF57667	beta-beta-alpha zinc fingers	390	441	1.71E-17	T	10-03-2026	IPR036236	Zinc finger C2H2 superfamily	-	-
XP_066568353.1	6282a284513aa88e763fdc8e311a8c88	616	Gene3D	G3DSA:3.30.710.10	Potassium Channel Kv1.1; Chain A	8	166	1.0E-37	T	10-03-2026	IPR011333	SKP1/BTB/POZ domain superfamily	-	-
XP_066568353.1	6282a284513aa88e763fdc8e311a8c88	616	SUPERFAMILY	SSF57667	beta-beta-alpha zinc fingers	426	478	1.08E-14	T	10-03-2026	IPR036236	Zinc finger C2H2 superfamily	-	-
XP_066568353.1	6282a284513aa88e763fdc8e311a8c88	616	Pfam	PF00651	BTB/POZ domain	24	128	1.2E-24	T	10-03-2026	IPR000210	BTB/POZ domain	-	-
XP_066568353.1	6282a284513aa88e763fdc8e311a8c88	616	Gene3D	G3DSA:3.30.160.60	Classic Zinc Finger	458	483	1.2E-8	T	10-03-2026	-	-	-	-
XP_066568353.1	6282a284513aa88e763fdc8e311a8c88	616	Gene3D	G3DSA:3.30.160.60	Classic Zinc Finger	430	457	4.3E-13	T	10-03-2026	-	-	-	-
XP_066568353.1	6282a284513aa88e763fdc8e311a8c88	616	Gene3D	G3DSA:3.30.160.60	Classic Zinc Finger	403	429	2.9E-15	T	10-03-2026	-	-	-	-
XP_066568353.1	6282a284513aa88e763fdc8e311a8c88	616	Pfam	PF00096	Zinc finger, C2H2 type	404	426	0.14	T	10-03-2026	IPR013087	Zinc finger C2H2-type	-	-
XP_066568353.1	6282a284513aa88e763fdc8e311a8c88	616	Pfam	PF00096	Zinc finger, C2H2 type	460	480	3.0	T	10-03-2026	IPR013087	Zinc finger C2H2-type	-	-
XP_062679321.1	a9a3a8e7ed3a460e09549128495be041	1287	Pfam	PF15044	Mitochondrial function, CLU-N-term	73	144	6.1E-16	T	10-03-2026	IPR028275	Clustered mitochondria protein, N-terminal	-	-
XP_062679321.1	a9a3a8e7ed3a460e09549128495be041	1287	Pfam	PF12807	Translation initiation factor eIF3 subunit 135	748	909	4.7E-53	T	10-03-2026	IPR033646	CLU central domain	-	-
XP_062679321.1	a9a3a8e7ed3a460e09549128495be041	1287	Pfam	PF13424	Tetratricopeptide repeat	1111	1183	1.2E-7	T	10-03-2026	-	-	-	-
XP_062679321.1	a9a3a8e7ed3a460e09549128495be041	1287	SUPERFAMILY	SSF103107	Hypothetical protein c14orf129, hspc210	202	293	3.79E-13	T	10-03-2026	IPR023231	GSKIP domain superfamily	-	-
XP_062679321.1	a9a3a8e7ed3a460e09549128495be041	1287	Pfam	PF13236	Clustered mitochondria	352	574	3.2E-77	T	10-03-2026	IPR025697	CLU domain	-	-
XP_062679321.1	a9a3a8e7ed3a460e09549128495be041	1287	SUPERFAMILY	SSF48452	TPR-like	1065	1181	6.15E-13	T	10-03-2026	IPR011990	Tetratricopeptide-like helical domain superfamily	-	-
XP_062679321.1	a9a3a8e7ed3a460e09549128495be041	1287	Gene3D	G3DSA:1.25.40.10	Tetratricopeptide repeat domain	1108	1224	5.6E-16	T	10-03-2026	IPR011990	Tetratricopeptide-like helical domain superfamily	-	-
XP_062679321.1	a9a3a8e7ed3a460e09549128495be041	1287	Gene3D	G3DSA:1.25.40.10	Tetratricopeptide repeat domain	932	1107	3.0E-19	T	10-03-2026	IPR011990	Tetratricopeptide-like helical domain superfamily	-	-
XP_062679321.1	a9a3a8e7ed3a460e09549128495be041	1287	Pfam	PF13374	Tetratricopeptide repeat	1025	1064	0.0057	T	10-03-2026	-	-	-	-
XP_062679321.1	a9a3a8e7ed3a460e09549128495be041	1287	Pfam	PF13374	Tetratricopeptide repeat	1071	1108	8.8E-4	T	10-03-2026	-	-	-	-
XP_062679321.1	a9a3a8e7ed3a460e09549128495be041	1287	SUPERFAMILY	SSF48452	TPR-like	988	1097	4.98E-9	T	10-03-2026	IPR011990	Tetratricopeptide-like helical domain superfamily	-	-
XP_067912770.1	520a1954b96f08ff30f8d0cb379b7222	717	Gene3D	G3DSA:3.30.230.80	-	309	481	1.2E-68	T	10-03-2026	-	-	-	-
XP_067912770.1	520a1954b96f08ff30f8d0cb379b7222	717	Gene3D	G3DSA:3.40.50.11260	-	482	577	9.4E-30	T	10-03-2026	-	-	-	-
XP_067912770.1	520a1954b96f08ff30f8d0cb379b7222	717	Pfam	PF00183	Hsp90 protein	304	715	6.2E-88	T	10-03-2026	IPR001404	Heat shock protein Hsp90 family	-	-
XP_067912770.1	520a1954b96f08ff30f8d0cb379b7222	717	SMART	SM00387	HKATPase_4	121	274	3.8E-5	T	10-03-2026	IPR003594	Histidine kinase/HSP90-like ATPase domain	-	-
XP_067912770.1	520a1954b96f08ff30f8d0cb379b7222	717	SUPERFAMILY	SSF54211	Ribosomal protein S5 domain 2-like	308	565	1.9E-73	T	10-03-2026	IPR020568	Ribosomal protein uS5 domain 2-type superfamily	-	-
XP_067912770.1	520a1954b96f08ff30f8d0cb379b7222	717	Pfam	PF13589	Histidine kinase-, DNA gyrase B-, and HSP90-like ATPase	123	243	5.2E-4	T	10-03-2026	-	-	-	-
XP_067912770.1	520a1954b96f08ff30f8d0cb379b7222	717	SUPERFAMILY	SSF55874	ATPase domain of HSP90 chaperone/DNA topoisomerase II/histidine kinase	99	305	6.16E-60	T	10-03-2026	IPR036890	Histidine kinase/HSP90-like ATPase superfamily	-	-
XP_067912770.1	520a1954b96f08ff30f8d0cb379b7222	717	Gene3D	G3DSA:3.30.565.10	-	96	307	7.4E-79	T	10-03-2026	IPR036890	Histidine kinase/HSP90-like ATPase superfamily	-	-
XP_067912770.1	520a1954b96f08ff30f8d0cb379b7222	717	Gene3D	G3DSA:1.20.120.790	-	579	717	4.2E-38	T	10-03-2026	IPR037196	HSP90, C-terminal domain	-	-
XP_067912770.1	520a1954b96f08ff30f8d0cb379b7222	717	SUPERFAMILY	SSF110942	HSP90 C-terminal domain	595	711	2.09E-24	T	10-03-2026	IPR037196	HSP90, C-terminal domain	-	-
XP_063164318.1	005483a0d78b5b9377479ea7665ae7e0	586	SUPERFAMILY	SSF52047	RNI-like	13	379	6.02E-55	T	10-03-2026	-	-	-	-
XP_063164318.1	005483a0d78b5b9377479ea7665ae7e0	586	SMART	SM00368	LRR_RI_2	292	319	15.0	T	10-03-2026	-	-	-	-
XP_063164318.1	005483a0d78b5b9377479ea7665ae7e0	586	SMART	SM00368	LRR_RI_2	207	234	43.0	T	10-03-2026	-	-	-	-
XP_063164318.1	005483a0d78b5b9377479ea7665ae7e0	586	SMART	SM00368	LRR_RI_2	48	75	1.8	T	10-03-2026	-	-	-	-
XP_063164318.1	005483a0d78b5b9377479ea7665ae7e0	586	SMART	SM00368	LRR_RI_2	111	138	0.011	T	10-03-2026	-	-	-	-
XP_063164318.1	005483a0d78b5b9377479ea7665ae7e0	586	SMART	SM00368	LRR_RI_2	263	290	54.0	T	10-03-2026	-	-	-	-
XP_063164318.1	005483a0d78b5b9377479ea7665ae7e0	586	SMART	SM00368	LRR_RI_2	320	347	4.8E-4	T	10-03-2026	-	-	-	-
XP_063164318.1	005483a0d78b5b9377479ea7665ae7e0	586	SMART	SM00368	LRR_RI_2	141	168	0.076	T	10-03-2026	-	-	-	-
XP_063164318.1	005483a0d78b5b9377479ea7665ae7e0	586	SMART	SM00368	LRR_RI_2	235	262	0.0021	T	10-03-2026	-	-	-	-
XP_063164318.1	005483a0d78b5b9377479ea7665ae7e0	586	SUPERFAMILY	SSF69099	Ran-GTPase activating protein 1 (RanGAP1), C-terminal domain	430	585	1.7E-57	T	10-03-2026	IPR036720	Ran-GTPase activating protein 1, C-terminal domain superfamily	-	-
XP_063164318.1	005483a0d78b5b9377479ea7665ae7e0	586	Pfam	PF07834	RanGAP1 C-terminal domain	406	584	4.7E-77	T	10-03-2026	IPR009109	Ran-GTPase activating protein 1, C-terminal	-	-
XP_063164318.1	005483a0d78b5b9377479ea7665ae7e0	586	Gene3D	G3DSA:1.25.40.200	-	418	586	2.0E-64	T	10-03-2026	IPR036720	Ran-GTPase activating protein 1, C-terminal domain superfamily	-	-
XP_063164318.1	005483a0d78b5b9377479ea7665ae7e0	586	Gene3D	G3DSA:3.80.10.10	Ribonuclease Inhibitor	21	368	1.3E-83	T	10-03-2026	IPR032675	Leucine-rich repeat domain superfamily	-	-
XP_063164318.1	005483a0d78b5b9377479ea7665ae7e0	586	Pfam	PF13516	Leucine Rich repeat	323	339	5100.0	T	10-03-2026	IPR001611	Leucine-rich repeat	-	-
XP_063164318.1	005483a0d78b5b9377479ea7665ae7e0	586	Pfam	PF13516	Leucine Rich repeat	293	306	2300.0	T	10-03-2026	IPR001611	Leucine-rich repeat	-	-
XP_063164318.1	005483a0d78b5b9377479ea7665ae7e0	586	Pfam	PF13516	Leucine Rich repeat	114	130	1200.0	T	10-03-2026	IPR001611	Leucine-rich repeat	-	-
XP_063886874.1	30921379e5205ee57fc285eaea9720f8	456	Gene3D	G3DSA:3.30.710.10	Potassium Channel Kv1.1; Chain A	13	131	1.8E-31	T	10-03-2026	IPR011333	SKP1/BTB/POZ domain superfamily	-	-
XP_063886874.1	30921379e5205ee57fc285eaea9720f8	456	Pfam	PF00651	BTB/POZ domain	39	129	2.9E-21	T	10-03-2026	IPR000210	BTB/POZ domain	-	-
XP_063886874.1	30921379e5205ee57fc285eaea9720f8	456	SUPERFAMILY	SSF57667	beta-beta-alpha zinc fingers	402	451	1.38E-14	T	10-03-2026	IPR036236	Zinc finger C2H2 superfamily	-	-
XP_063886874.1	30921379e5205ee57fc285eaea9720f8	456	Gene3D	G3DSA:3.30.160.60	Classic Zinc Finger	430	455	7.3E-10	T	10-03-2026	-	-	-	-
XP_063886874.1	30921379e5205ee57fc285eaea9720f8	456	SUPERFAMILY	SSF54695	POZ domain	23	129	4.32E-29	T	10-03-2026	IPR011333	SKP1/BTB/POZ domain superfamily	-	-
XP_063886874.1	30921379e5205ee57fc285eaea9720f8	456	Gene3D	G3DSA:3.30.160.60	Classic Zinc Finger	396	429	2.4E-11	T	10-03-2026	-	-	-	-
XP_063886874.1	30921379e5205ee57fc285eaea9720f8	456	SMART	SM00225	BTB_4	46	141	4.0E-21	T	10-03-2026	IPR000210	BTB/POZ domain	-	-
XP_063886874.1	30921379e5205ee57fc285eaea9720f8	456	Pfam	PF00096	Zinc finger, C2H2 type	407	427	11.0	T	10-03-2026	IPR013087	Zinc finger C2H2-type	-	-
XP_063886874.1	30921379e5205ee57fc285eaea9720f8	456	SMART	SM00355	c2h2final6	433	453	38.0	T	10-03-2026	IPR013087	Zinc finger C2H2-type	-	-
XP_063886874.1	30921379e5205ee57fc285eaea9720f8	456	SMART	SM00355	c2h2final6	405	427	0.021	T	10-03-2026	IPR013087	Zinc finger C2H2-type	-	-
XP_025962235.2	ac21bf4e93262afd9a44c92042cd5fcd	744	Gene3D	G3DSA:1.20.120.790	-	606	744	7.9E-40	T	10-03-2026	IPR037196	HSP90, C-terminal domain	-	-
XP_025962235.2	ac21bf4e93262afd9a44c92042cd5fcd	744	Pfam	PF13589	Histidine kinase-, DNA gyrase B-, and HSP90-like ATPase	150	262	6.6E-6	T	10-03-2026	-	-	-	-
XP_025962235.2	ac21bf4e93262afd9a44c92042cd5fcd	744	Gene3D	G3DSA:3.40.50.11260	-	505	595	9.9E-32	T	10-03-2026	-	-	-	-
XP_025962235.2	ac21bf4e93262afd9a44c92042cd5fcd	744	Pfam	PF00183	Hsp90 protein	331	742	1.0E-89	T	10-03-2026	IPR001404	Heat shock protein Hsp90 family	-	-
XP_025962235.2	ac21bf4e93262afd9a44c92042cd5fcd	744	SUPERFAMILY	SSF110942	HSP90 C-terminal domain	621	738	2.35E-25	T	10-03-2026	IPR037196	HSP90, C-terminal domain	-	-
XP_025962235.2	ac21bf4e93262afd9a44c92042cd5fcd	744	SUPERFAMILY	SSF54211	Ribosomal protein S5 domain 2-like	335	592	3.57E-74	T	10-03-2026	IPR020568	Ribosomal protein uS5 domain 2-type superfamily	-	-
XP_025962235.2	ac21bf4e93262afd9a44c92042cd5fcd	744	Gene3D	G3DSA:3.30.230.80	-	336	504	1.6E-68	T	10-03-2026	-	-	-	-
XP_025962235.2	ac21bf4e93262afd9a44c92042cd5fcd	744	SUPERFAMILY	SSF55874	ATPase domain of HSP90 chaperone/DNA topoisomerase II/histidine kinase	126	333	4.58E-62	T	10-03-2026	IPR036890	Histidine kinase/HSP90-like ATPase superfamily	-	-
XP_025962235.2	ac21bf4e93262afd9a44c92042cd5fcd	744	Gene3D	G3DSA:3.30.565.10	-	123	334	8.9E-83	T	10-03-2026	IPR036890	Histidine kinase/HSP90-like ATPase superfamily	-	-
XP_067018210.1	d56ebc2153baf90b9a6b7a3f3868b46e	734	SUPERFAMILY	SSF110942	HSP90 C-terminal domain	596	717	6.41E-18	T	10-03-2026	IPR037196	HSP90, C-terminal domain	-	-
XP_067018210.1	d56ebc2153baf90b9a6b7a3f3868b46e	734	Pfam	PF13589	Histidine kinase-, DNA gyrase B-, and HSP90-like ATPase	114	231	1.2E-4	T	10-03-2026	-	-	-	-
XP_067018210.1	d56ebc2153baf90b9a6b7a3f3868b46e	734	SUPERFAMILY	SSF54211	Ribosomal protein S5 domain 2-like	305	560	3.34E-67	T	10-03-2026	IPR020568	Ribosomal protein uS5 domain 2-type superfamily	-	-
XP_067018210.1	d56ebc2153baf90b9a6b7a3f3868b46e	734	Pfam	PF00183	Hsp90 protein	300	728	3.6E-83	T	10-03-2026	IPR001404	Heat shock protein Hsp90 family	-	-
XP_067018210.1	d56ebc2153baf90b9a6b7a3f3868b46e	734	Gene3D	G3DSA:3.40.50.11260	-	474	562	8.2E-22	T	10-03-2026	-	-	-	-
XP_067018210.1	d56ebc2153baf90b9a6b7a3f3868b46e	734	SUPERFAMILY	SSF55874	ATPase domain of HSP90 chaperone/DNA topoisomerase II/histidine kinase	91	302	1.1E-56	T	10-03-2026	IPR036890	Histidine kinase/HSP90-like ATPase superfamily	-	-
XP_067018210.1	d56ebc2153baf90b9a6b7a3f3868b46e	734	Gene3D	G3DSA:3.30.565.10	-	75	307	8.2E-72	T	10-03-2026	IPR036890	Histidine kinase/HSP90-like ATPase superfamily	-	-
XP_067018210.1	d56ebc2153baf90b9a6b7a3f3868b46e	734	Gene3D	G3DSA:1.20.120.790	-	580	723	7.3E-27	T	10-03-2026	IPR037196	HSP90, C-terminal domain	-	-
XP_067018210.1	d56ebc2153baf90b9a6b7a3f3868b46e	734	Gene3D	G3DSA:3.30.230.80	-	308	473	1.2E-59	T	10-03-2026	-	-	-	-
XP_064734425.1	7e2ad85e21a5b6e975f909106bb7b025	251	SMART	SM00513	sap_9	4	38	3.5E-8	T	10-03-2026	IPR003034	SAP domain	-	-
XP_064734425.1	7e2ad85e21a5b6e975f909106bb7b025	251	Pfam	PF18592	Tho1/MOS11 C-terminal domain	110	158	6.0E-5	T	10-03-2026	IPR040746	THO1_MOS11, C-terminal domain	-	-
XP_064734425.1	7e2ad85e21a5b6e975f909106bb7b025	251	SUPERFAMILY	SSF68906	SAP domain	2	39	2.56E-9	T	10-03-2026	IPR036361	SAP domain superfamily	-	-
XP_064734425.1	7e2ad85e21a5b6e975f909106bb7b025	251	Gene3D	G3DSA:1.10.720.30	SAP domain	2	49	2.0E-16	T	10-03-2026	IPR036361	SAP domain superfamily	-	-
XP_064734425.1	7e2ad85e21a5b6e975f909106bb7b025	251	Pfam	PF02037	SAP domain	4	39	4.3E-9	T	10-03-2026	IPR003034	SAP domain	-	-
XP_064601193.1	b72aa2beddd975b834c3e5e914789ac4	4307	SUPERFAMILY	SSF55874	ATPase domain of HSP90 chaperone/DNA topoisomerase II/histidine kinase	1361	1548	2.03E-17	T	10-03-2026	IPR036890	Histidine kinase/HSP90-like ATPase superfamily	-	-
XP_064601193.1	b72aa2beddd975b834c3e5e914789ac4	4307	Pfam	PF05168	HEPN domain	4177	4277	7.7E-8	T	10-03-2026	IPR007842	HEPN domain	-	-
XP_064601193.1	b72aa2beddd975b834c3e5e914789ac4	4307	SUPERFAMILY	SSF81593	Nucleotidyltransferase substrate binding subunit/domain	4178	4301	2.16E-13	T	10-03-2026	-	-	-	-
XP_064601193.1	b72aa2beddd975b834c3e5e914789ac4	4307	Gene3D	G3DSA:1.10.287.110	DnaJ domain	4040	4098	3.8E-10	T	10-03-2026	IPR036869	Chaperone J-domain superfamily	-	-
XP_064601193.1	b72aa2beddd975b834c3e5e914789ac4	4307	SMART	SM00748	2HEPN	4180	4297	1.7E-4	T	10-03-2026	IPR007842	HEPN domain	-	-
XP_064601193.1	b72aa2beddd975b834c3e5e914789ac4	4307	SUPERFAMILY	SSF55874	ATPase domain of HSP90 chaperone/DNA topoisomerase II/histidine kinase	2364	2531	4.1E-15	T	10-03-2026	IPR036890	Histidine kinase/HSP90-like ATPase superfamily	-	-
XP_064601193.1	b72aa2beddd975b834c3e5e914789ac4	4307	Pfam	PF25794	Sacsin domain	1365	1604	1.4E-74	T	10-03-2026	IPR058210	Sacsin/Nov domain	-	-
XP_064601193.1	b72aa2beddd975b834c3e5e914789ac4	4307	Pfam	PF25794	Sacsin domain	2350	2583	6.1E-70	T	10-03-2026	IPR058210	Sacsin/Nov domain	-	-
XP_064601193.1	b72aa2beddd975b834c3e5e914789ac4	4307	Pfam	PF25794	Sacsin domain	16	246	2.4E-53	T	10-03-2026	IPR058210	Sacsin/Nov domain	-	-
XP_064601193.1	b72aa2beddd975b834c3e5e914789ac4	4307	Gene3D	G3DSA:3.30.565.10	-	1356	1517	6.7E-6	T	10-03-2026	IPR036890	Histidine kinase/HSP90-like ATPase superfamily	-	-
XP_064601193.1	b72aa2beddd975b834c3e5e914789ac4	4307	Gene3D	G3DSA:1.20.120.330	Nucleotidyltransferases domain 2	4169	4306	4.0E-32	T	10-03-2026	-	-	-	-
XP_064601193.1	b72aa2beddd975b834c3e5e914789ac4	4307	SUPERFAMILY	SSF55874	ATPase domain of HSP90 chaperone/DNA topoisomerase II/histidine kinase	27	197	1.04E-15	T	10-03-2026	IPR036890	Histidine kinase/HSP90-like ATPase superfamily	-	-
XP_061172071.1	a7b014681a92a94053ebfb3b03dfaba6	4375	SUPERFAMILY	SSF55874	ATPase domain of HSP90 chaperone/DNA topoisomerase II/histidine kinase	48	235	8.73E-19	T	10-03-2026	IPR036890	Histidine kinase/HSP90-like ATPase superfamily	-	-
XP_061172071.1	a7b014681a92a94053ebfb3b03dfaba6	4375	SUPERFAMILY	SSF55874	ATPase domain of HSP90 chaperone/DNA topoisomerase II/histidine kinase	2399	2575	4.65E-17	T	10-03-2026	IPR036890	Histidine kinase/HSP90-like ATPase superfamily	-	-
XP_061172071.1	a7b014681a92a94053ebfb3b03dfaba6	4375	SUPERFAMILY	SSF55874	ATPase domain of HSP90 chaperone/DNA topoisomerase II/histidine kinase	1384	1503	5.12E-16	T	10-03-2026	IPR036890	Histidine kinase/HSP90-like ATPase superfamily	-	-
XP_061172071.1	a7b014681a92a94053ebfb3b03dfaba6	4375	Gene3D	G3DSA:3.30.565.10	-	39	250	9.5E-6	T	10-03-2026	IPR036890	Histidine kinase/HSP90-like ATPase superfamily	-	-
XP_061172071.1	a7b014681a92a94053ebfb3b03dfaba6	4375	Gene3D	G3DSA:3.30.565.10	-	2390	2600	3.2E-5	T	10-03-2026	IPR036890	Histidine kinase/HSP90-like ATPase superfamily	-	-
XP_061172071.1	a7b014681a92a94053ebfb3b03dfaba6	4375	Gene3D	G3DSA:1.20.120.330	Nucleotidyltransferases domain 2	4233	4374	3.9E-24	T	10-03-2026	-	-	-	-
XP_061172071.1	a7b014681a92a94053ebfb3b03dfaba6	4375	SUPERFAMILY	SSF81593	Nucleotidyltransferase substrate binding subunit/domain	4242	4373	4.71E-11	T	10-03-2026	-	-	-	-
XP_061172071.1	a7b014681a92a94053ebfb3b03dfaba6	4375	Gene3D	G3DSA:1.10.287.110	DnaJ domain	4094	4152	1.2E-7	T	10-03-2026	IPR036869	Chaperone J-domain superfamily	-	-
XP_061172071.1	a7b014681a92a94053ebfb3b03dfaba6	4375	Pfam	PF05168	HEPN domain	4242	4371	7.2E-5	T	10-03-2026	IPR007842	HEPN domain	-	-
XP_061172071.1	a7b014681a92a94053ebfb3b03dfaba6	4375	Pfam	PF25794	Sacsin domain	1385	1631	2.0E-77	T	10-03-2026	IPR058210	Sacsin/Nov domain	-	-
XP_061172071.1	a7b014681a92a94053ebfb3b03dfaba6	4375	Pfam	PF25794	Sacsin domain	2390	2627	6.6E-72	T	10-03-2026	IPR058210	Sacsin/Nov domain	-	-
XP_061172071.1	a7b014681a92a94053ebfb3b03dfaba6	4375	Pfam	PF25794	Sacsin domain	38	269	6.9E-52	T	10-03-2026	IPR058210	Sacsin/Nov domain	-	-
XP_062659192.1	7086074c31e3c5fcdeecd52ee4c84fe0	519	Pfam	PF00076	RNA recognition motif	388	449	4.7E-4	T	10-03-2026	IPR000504	RNA recognition motif domain	-	-
XP_062659192.1	7086074c31e3c5fcdeecd52ee4c84fe0	519	Pfam	PF02136	Nuclear transport factor 2 (NTF2) domain	37	152	1.5E-20	T	10-03-2026	IPR002075	Nuclear transport factor 2 domain	-	-
XP_062659192.1	7086074c31e3c5fcdeecd52ee4c84fe0	519	SMART	SM00360	rrm1_1	386	452	1.2E-8	T	10-03-2026	IPR000504	RNA recognition motif domain	-	-
XP_062659192.1	7086074c31e3c5fcdeecd52ee4c84fe0	519	SUPERFAMILY	SSF54928	RNA-binding domain, RBD	375	480	3.12E-14	T	10-03-2026	IPR035979	RNA-binding domain superfamily	-	-
XP_062659192.1	7086074c31e3c5fcdeecd52ee4c84fe0	519	SUPERFAMILY	SSF54427	NTF2-like	35	152	7.21E-32	T	10-03-2026	IPR032710	NTF2-like domain superfamily	-	-
XP_062659192.1	7086074c31e3c5fcdeecd52ee4c84fe0	519	Gene3D	G3DSA:3.10.450.50	-	26	159	3.5E-36	T	10-03-2026	-	-	-	-
XP_062659192.1	7086074c31e3c5fcdeecd52ee4c84fe0	519	Gene3D	G3DSA:3.30.70.330	-	336	477	2.2E-12	T	10-03-2026	IPR012677	Nucleotide-binding alpha-beta plait domain superfamily	-	-
XP_063157340.1	0954941663b03691c9e2e173384e0aa1	4210	Gene3D	G3DSA:1.10.287.110	DnaJ domain	3941	4001	2.2E-15	T	10-03-2026	IPR036869	Chaperone J-domain superfamily	-	-
XP_063157340.1	0954941663b03691c9e2e173384e0aa1	4210	SUPERFAMILY	SSF55874	ATPase domain of HSP90 chaperone/DNA topoisomerase II/histidine kinase	2299	2466	3.24E-13	T	10-03-2026	IPR036890	Histidine kinase/HSP90-like ATPase superfamily	-	-
XP_063157340.1	0954941663b03691c9e2e173384e0aa1	4210	Pfam	PF25794	Sacsin domain	2289	2525	8.5E-74	T	10-03-2026	IPR058210	Sacsin/Nov domain	-	-
XP_063157340.1	0954941663b03691c9e2e173384e0aa1	4210	Pfam	PF25794	Sacsin domain	17	242	2.6E-60	T	10-03-2026	IPR058210	Sacsin/Nov domain	-	-
XP_063157340.1	0954941663b03691c9e2e173384e0aa1	4210	Pfam	PF25794	Sacsin domain	1332	1571	5.0E-79	T	10-03-2026	IPR058210	Sacsin/Nov domain	-	-
XP_063157340.1	0954941663b03691c9e2e173384e0aa1	4210	Gene3D	G3DSA:1.20.120.330	Nucleotidyltransferases domain 2	4077	4208	3.6E-25	T	10-03-2026	-	-	-	-
XP_063157340.1	0954941663b03691c9e2e173384e0aa1	4210	SUPERFAMILY	SSF55874	ATPase domain of HSP90 chaperone/DNA topoisomerase II/histidine kinase	17	221	4.63E-20	T	10-03-2026	IPR036890	Histidine kinase/HSP90-like ATPase superfamily	-	-
XP_063157340.1	0954941663b03691c9e2e173384e0aa1	4210	Pfam	PF05168	HEPN domain	4081	4206	0.37	T	10-03-2026	IPR007842	HEPN domain	-	-
XP_063157340.1	0954941663b03691c9e2e173384e0aa1	4210	SUPERFAMILY	SSF46565	Chaperone J-domain	3954	3994	1.57E-5	T	10-03-2026	IPR036869	Chaperone J-domain superfamily	-	-
XP_063157340.1	0954941663b03691c9e2e173384e0aa1	4210	SUPERFAMILY	SSF55874	ATPase domain of HSP90 chaperone/DNA topoisomerase II/histidine kinase	1343	1449	1.27E-12	T	10-03-2026	IPR036890	Histidine kinase/HSP90-like ATPase superfamily	-	-
XP_063157340.1	0954941663b03691c9e2e173384e0aa1	4210	SUPERFAMILY	SSF81593	Nucleotidyltransferase substrate binding subunit/domain	4083	4208	1.29E-12	T	10-03-2026	-	-	-	-
XP_062639652.1	239fc0f3c33846ca651743624b9b0628	532	SMART	SM00360	rrm1_1	400	466	1.3E-6	T	10-03-2026	IPR000504	RNA recognition motif domain	-	-
XP_062639652.1	239fc0f3c33846ca651743624b9b0628	532	Pfam	PF00076	RNA recognition motif	402	453	0.0053	T	10-03-2026	IPR000504	RNA recognition motif domain	-	-
XP_062639652.1	239fc0f3c33846ca651743624b9b0628	532	Pfam	PF02136	Nuclear transport factor 2 (NTF2) domain	38	153	5.4E-21	T	10-03-2026	IPR002075	Nuclear transport factor 2 domain	-	-
XP_062639652.1	239fc0f3c33846ca651743624b9b0628	532	Gene3D	G3DSA:3.10.450.50	-	27	160	8.7E-37	T	10-03-2026	-	-	-	-
XP_062639652.1	239fc0f3c33846ca651743624b9b0628	532	SUPERFAMILY	SSF54928	RNA-binding domain, RBD	394	496	1.63E-12	T	10-03-2026	IPR035979	RNA-binding domain superfamily	-	-
XP_062639652.1	239fc0f3c33846ca651743624b9b0628	532	SUPERFAMILY	SSF54427	NTF2-like	36	153	1.07E-32	T	10-03-2026	IPR032710	NTF2-like domain superfamily	-	-
XP_062639652.1	239fc0f3c33846ca651743624b9b0628	532	Gene3D	G3DSA:3.30.70.330	-	349	493	1.9E-10	T	10-03-2026	IPR012677	Nucleotide-binding alpha-beta plait domain superfamily	-	-
XP_064528698.1	d1c050d5b4b4f4ced604006f343ce3df	756	Gene3D	G3DSA:3.40.50.11260	-	517	607	2.0E-31	T	10-03-2026	-	-	-	-
XP_064528698.1	d1c050d5b4b4f4ced604006f343ce3df	756	SUPERFAMILY	SSF110942	HSP90 C-terminal domain	633	750	1.44E-25	T	10-03-2026	IPR037196	HSP90, C-terminal domain	-	-
XP_064528698.1	d1c050d5b4b4f4ced604006f343ce3df	756	Gene3D	G3DSA:1.20.120.790	-	618	756	5.7E-40	T	10-03-2026	IPR037196	HSP90, C-terminal domain	-	-
XP_064528698.1	d1c050d5b4b4f4ced604006f343ce3df	756	SUPERFAMILY	SSF55874	ATPase domain of HSP90 chaperone/DNA topoisomerase II/histidine kinase	138	345	3.14E-62	T	10-03-2026	IPR036890	Histidine kinase/HSP90-like ATPase superfamily	-	-
XP_064528698.1	d1c050d5b4b4f4ced604006f343ce3df	756	Gene3D	G3DSA:3.30.565.10	-	135	346	1.6E-82	T	10-03-2026	IPR036890	Histidine kinase/HSP90-like ATPase superfamily	-	-
XP_064528698.1	d1c050d5b4b4f4ced604006f343ce3df	756	SUPERFAMILY	SSF54211	Ribosomal protein S5 domain 2-like	347	604	1.59E-74	T	10-03-2026	IPR020568	Ribosomal protein uS5 domain 2-type superfamily	-	-
XP_064528698.1	d1c050d5b4b4f4ced604006f343ce3df	756	Pfam	PF13589	Histidine kinase-, DNA gyrase B-, and HSP90-like ATPase	162	276	7.6E-6	T	10-03-2026	-	-	-	-
XP_064528698.1	d1c050d5b4b4f4ced604006f343ce3df	756	Gene3D	G3DSA:3.30.230.80	-	348	516	4.1E-69	T	10-03-2026	-	-	-	-
XP_064528698.1	d1c050d5b4b4f4ced604006f343ce3df	756	Pfam	PF00183	Hsp90 protein	342	753	1.2E-90	T	10-03-2026	IPR001404	Heat shock protein Hsp90 family	-	-
XP_063432284.1	34aa553613233539fbc74e6e92bfc06b	807	Gene3D	G3DSA:3.30.565.10	-	26	239	2.9E-8	T	10-03-2026	IPR036890	Histidine kinase/HSP90-like ATPase superfamily	-	-
XP_063432284.1	34aa553613233539fbc74e6e92bfc06b	807	SUPERFAMILY	SSF55874	ATPase domain of HSP90 chaperone/DNA topoisomerase II/histidine kinase	33	223	4.73E-20	T	10-03-2026	IPR036890	Histidine kinase/HSP90-like ATPase superfamily	-	-
XP_063432284.1	34aa553613233539fbc74e6e92bfc06b	807	Pfam	PF25794	Sacsin domain	23	250	8.1E-63	T	10-03-2026	IPR058210	Sacsin/Nov domain	-	-
XP_062763580.1	374b5ba4841b7c6097833a8fdc70a435	1176	Pfam	PF27504	Domain of unknown function (DUF8348)	458	575	4.4E-19	T	10-03-2026	IPR059392	Domain of unknown function DUF8348	-	-
XP_063846999.1	8608db8828638234d35c03d0087cebaf	1387	Pfam	PF25794	Sacsin domain	1	60	1.6E-6	T	10-03-2026	IPR058210	Sacsin/Nov domain	-	-
XP_066267511.1	bdb1b3af621a28f8984571cd07b9e4ce	6360	SUPERFAMILY	SSF55874	ATPase domain of HSP90 chaperone/DNA topoisomerase II/histidine kinase	1351	1474	2.27E-15	T	10-03-2026	IPR036890	Histidine kinase/HSP90-like ATPase superfamily	-	-
XP_066267511.1	bdb1b3af621a28f8984571cd07b9e4ce	6360	Gene3D	G3DSA:3.30.565.10	-	2	214	1.2E-5	T	10-03-2026	IPR036890	Histidine kinase/HSP90-like ATPase superfamily	-	-
XP_066267511.1	bdb1b3af621a28f8984571cd07b9e4ce	6360	SUPERFAMILY	SSF55874	ATPase domain of HSP90 chaperone/DNA topoisomerase II/histidine kinase	2735	2858	2.49E-14	T	10-03-2026	IPR036890	Histidine kinase/HSP90-like ATPase superfamily	-	-
XP_066267511.1	bdb1b3af621a28f8984571cd07b9e4ce	6360	SUPERFAMILY	SSF55874	ATPase domain of HSP90 chaperone/DNA topoisomerase II/histidine kinase	4	202	4.51E-17	T	10-03-2026	IPR036890	Histidine kinase/HSP90-like ATPase superfamily	-	-
XP_066267511.1	bdb1b3af621a28f8984571cd07b9e4ce	6360	SUPERFAMILY	SSF55874	ATPase domain of HSP90 chaperone/DNA topoisomerase II/histidine kinase	5162	5285	1.44E-15	T	10-03-2026	IPR036890	Histidine kinase/HSP90-like ATPase superfamily	-	-
XP_066267511.1	bdb1b3af621a28f8984571cd07b9e4ce	6360	SUPERFAMILY	SSF55874	ATPase domain of HSP90 chaperone/DNA topoisomerase II/histidine kinase	4120	4243	2.49E-14	T	10-03-2026	IPR036890	Histidine kinase/HSP90-like ATPase superfamily	-	-
XP_066267511.1	bdb1b3af621a28f8984571cd07b9e4ce	6360	Pfam	PF25794	Sacsin domain	4124	4369	8.1E-81	T	10-03-2026	IPR058210	Sacsin/Nov domain	-	-
XP_066267511.1	bdb1b3af621a28f8984571cd07b9e4ce	6360	Pfam	PF25794	Sacsin domain	13	245	7.0E-71	T	10-03-2026	IPR058210	Sacsin/Nov domain	-	-
XP_066267511.1	bdb1b3af621a28f8984571cd07b9e4ce	6360	Pfam	PF25794	Sacsin domain	1354	1598	9.9E-82	T	10-03-2026	IPR058210	Sacsin/Nov domain	-	-
XP_066267511.1	bdb1b3af621a28f8984571cd07b9e4ce	6360	Pfam	PF25794	Sacsin domain	2739	2984	8.1E-81	T	10-03-2026	IPR058210	Sacsin/Nov domain	-	-
XP_066267511.1	bdb1b3af621a28f8984571cd07b9e4ce	6360	Pfam	PF25794	Sacsin domain	5167	5401	3.0E-73	T	10-03-2026	IPR058210	Sacsin/Nov domain	-	-
XP_063886858.1	f7f29e0f0af90e3e2d8485af203ef949	518	Pfam	PF00651	BTB/POZ domain	39	129	3.5E-21	T	10-03-2026	IPR000210	BTB/POZ domain	-	-
XP_063886858.1	f7f29e0f0af90e3e2d8485af203ef949	518	Gene3D	G3DSA:3.30.160.60	Classic Zinc Finger	483	510	9.1E-11	T	10-03-2026	-	-	-	-
XP_063886858.1	f7f29e0f0af90e3e2d8485af203ef949	518	Pfam	PF00096	Zinc finger, C2H2 type	459	481	0.13	T	10-03-2026	IPR013087	Zinc finger C2H2-type	-	-
XP_063886858.1	f7f29e0f0af90e3e2d8485af203ef949	518	Pfam	PF00096	Zinc finger, C2H2 type	487	508	0.71	T	10-03-2026	IPR013087	Zinc finger C2H2-type	-	-
XP_063886858.1	f7f29e0f0af90e3e2d8485af203ef949	518	SUPERFAMILY	SSF54695	POZ domain	23	129	3.14E-29	T	10-03-2026	IPR011333	SKP1/BTB/POZ domain superfamily	-	-
XP_063886858.1	f7f29e0f0af90e3e2d8485af203ef949	518	SUPERFAMILY	SSF57667	beta-beta-alpha zinc fingers	454	505	2.97E-16	T	10-03-2026	IPR036236	Zinc finger C2H2 superfamily	-	-
XP_063886858.1	f7f29e0f0af90e3e2d8485af203ef949	518	SMART	SM00225	BTB_4	46	141	4.0E-21	T	10-03-2026	IPR000210	BTB/POZ domain	-	-
XP_063886858.1	f7f29e0f0af90e3e2d8485af203ef949	518	Gene3D	G3DSA:3.30.710.10	Potassium Channel Kv1.1; Chain A	13	131	2.3E-31	T	10-03-2026	IPR011333	SKP1/BTB/POZ domain superfamily	-	-
XP_063886858.1	f7f29e0f0af90e3e2d8485af203ef949	518	SMART	SM00355	c2h2final6	487	507	8.2	T	10-03-2026	IPR013087	Zinc finger C2H2-type	-	-
XP_063886858.1	f7f29e0f0af90e3e2d8485af203ef949	518	SMART	SM00355	c2h2final6	459	481	2.3E-4	T	10-03-2026	IPR013087	Zinc finger C2H2-type	-	-
XP_063886858.1	f7f29e0f0af90e3e2d8485af203ef949	518	Gene3D	G3DSA:3.30.160.60	Classic Zinc Finger	450	482	5.8E-10	T	10-03-2026	-	-	-	-
XP_062650372.1	16603d9aaff443e360d7b909ac7d6887	918	SUPERFAMILY	SSF52540	P-loop containing nucleoside triphosphate hydrolases	312	677	4.06E-40	T	10-03-2026	IPR027417	P-loop containing nucleoside triphosphate hydrolase	-	-
XP_062650372.1	16603d9aaff443e360d7b909ac7d6887	918	Pfam	PF17855	MCM AAA-lid domain	579	662	2.0E-21	T	10-03-2026	IPR041562	MCM, AAA-lid domain	-	-
XP_062650372.1	16603d9aaff443e360d7b909ac7d6887	918	Pfam	PF17207	MCM OB domain	118	247	4.4E-29	T	10-03-2026	IPR033762	MCM OB domain	-	-
XP_062650372.1	16603d9aaff443e360d7b909ac7d6887	918	Gene3D	G3DSA:3.40.50.300	-	283	684	0.0	T	10-03-2026	IPR027417	P-loop containing nucleoside triphosphate hydrolase	-	-
XP_062650372.1	16603d9aaff443e360d7b909ac7d6887	918	Gene3D	G3DSA:2.20.28.10	-	144	198	4.3E-38	T	10-03-2026	-	-	-	-
XP_062650372.1	16603d9aaff443e360d7b909ac7d6887	918	Pfam	PF00493	MCM P-loop domain	290	512	1.1E-94	T	10-03-2026	IPR001208	MCM domain	-	-
XP_062650372.1	16603d9aaff443e360d7b909ac7d6887	918	Gene3D	G3DSA:2.40.50.140	-	118	248	4.3E-38	T	10-03-2026	IPR012340	Nucleic acid-binding, OB-fold	-	-
XP_062650372.1	16603d9aaff443e360d7b909ac7d6887	918	Gene3D	G3DSA:3.30.1640.10	-	9	112	2.5E-19	T	10-03-2026	-	-	-	-
XP_062650372.1	16603d9aaff443e360d7b909ac7d6887	918	SMART	SM00382	AAA_5	344	497	1.9E-5	T	10-03-2026	IPR003593	AAA+ ATPase domain	-	-
XP_062650372.1	16603d9aaff443e360d7b909ac7d6887	918	Pfam	PF23191	MCM3-like, winged helix domain	842	918	1.1E-19	T	10-03-2026	IPR056575	MCM3-like, winged helix domain	-	-
XP_062650372.1	16603d9aaff443e360d7b909ac7d6887	918	SUPERFAMILY	SSF50249	Nucleic acid-binding proteins	28	267	9.94E-58	T	10-03-2026	IPR012340	Nucleic acid-binding, OB-fold	-	-
XP_062650372.1	16603d9aaff443e360d7b909ac7d6887	918	Pfam	PF14551	MCM N-terminal domain	17	97	1.8E-10	T	10-03-2026	IPR027925	MCM, N-terminal domain	-	-
XP_062650372.1	16603d9aaff443e360d7b909ac7d6887	918	SMART	SM00350	mcm	113	666	0.0	T	10-03-2026	IPR031327	Mini-chromosome maintenance protein	-	-
XP_063074923.1	5ddb602eca232bc4862e9c6c4686e64f	432	Pfam	PF13445	RING-type zinc-finger	27	79	3.0E-7	T	10-03-2026	IPR027370	Zinc finger, RING-type, eukaryotic	-	-
XP_063074923.1	5ddb602eca232bc4862e9c6c4686e64f	432	Gene3D	G3DSA:3.30.160.60	Classic Zinc Finger	124	169	1.7E-18	T	10-03-2026	-	-	-	-
XP_063074923.1	5ddb602eca232bc4862e9c6c4686e64f	432	Gene3D	G3DSA:3.30.40.10	Zinc/RING finger domain, C3HC4 (zinc finger)	14	115	2.9E-20	T	10-03-2026	IPR013083	Zinc finger, RING/FYVE/PHD-type	-	-
XP_063074923.1	5ddb602eca232bc4862e9c6c4686e64f	432	Gene3D	G3DSA:1.20.5.170	-	220	280	3.8E-21	T	10-03-2026	-	-	-	-
XP_063074923.1	5ddb602eca232bc4862e9c6c4686e64f	432	SMART	SM00336	bboxneu5	126	168	3.7E-8	T	10-03-2026	IPR000315	B-box-type zinc finger	-	-
XP_063074923.1	5ddb602eca232bc4862e9c6c4686e64f	432	SUPERFAMILY	SSF57845	B-box zinc-binding domain	125	186	6.87E-16	T	10-03-2026	-	-	-	-
XP_063074923.1	5ddb602eca232bc4862e9c6c4686e64f	432	SUPERFAMILY	SSF57850	RING/U-box	18	112	3.53E-14	T	10-03-2026	-	-	-	-
XP_063074923.1	5ddb602eca232bc4862e9c6c4686e64f	432	SMART	SM00184	ring_2	27	81	2.8E-8	T	10-03-2026	IPR001841	Zinc finger, RING-type	-	-
XP_063074923.1	5ddb602eca232bc4862e9c6c4686e64f	432	Pfam	PF00643	B-box zinc finger	128	162	0.0011	T	10-03-2026	IPR000315	B-box-type zinc finger	-	-
XP_068730676.1	0cf192faab1d2df28f82f62a72cc42a0	4404	SUPERFAMILY	SSF55874	ATPase domain of HSP90 chaperone/DNA topoisomerase II/histidine kinase	26	215	1.39E-18	T	10-03-2026	IPR036890	Histidine kinase/HSP90-like ATPase superfamily	-	-
XP_068730676.1	0cf192faab1d2df28f82f62a72cc42a0	4404	SUPERFAMILY	SSF81593	Nucleotidyltransferase substrate binding subunit/domain	4274	4402	2.59E-17	T	10-03-2026	-	-	-	-
XP_068730676.1	0cf192faab1d2df28f82f62a72cc42a0	4404	SUPERFAMILY	SSF55874	ATPase domain of HSP90 chaperone/DNA topoisomerase II/histidine kinase	1364	1488	4.0E-19	T	10-03-2026	IPR036890	Histidine kinase/HSP90-like ATPase superfamily	-	-
XP_068730676.1	0cf192faab1d2df28f82f62a72cc42a0	4404	Gene3D	G3DSA:1.20.120.330	Nucleotidyltransferases domain 2	4265	4403	6.2E-32	T	10-03-2026	-	-	-	-
XP_068730676.1	0cf192faab1d2df28f82f62a72cc42a0	4404	SMART	SM00748	2HEPN	4276	4394	5.2E-4	T	10-03-2026	IPR007842	HEPN domain	-	-
XP_068730676.1	0cf192faab1d2df28f82f62a72cc42a0	4404	Pfam	PF25794	Sacsin domain	2392	2625	1.7E-73	T	10-03-2026	IPR058210	Sacsin/Nov domain	-	-
XP_068730676.1	0cf192faab1d2df28f82f62a72cc42a0	4404	Pfam	PF25794	Sacsin domain	17	243	1.0E-71	T	10-03-2026	IPR058210	Sacsin/Nov domain	-	-
XP_068730676.1	0cf192faab1d2df28f82f62a72cc42a0	4404	Pfam	PF25794	Sacsin domain	1368	1609	1.0E-73	T	10-03-2026	IPR058210	Sacsin/Nov domain	-	-
XP_068730676.1	0cf192faab1d2df28f82f62a72cc42a0	4404	SUPERFAMILY	SSF55874	ATPase domain of HSP90 chaperone/DNA topoisomerase II/histidine kinase	2395	2510	2.56E-15	T	10-03-2026	IPR036890	Histidine kinase/HSP90-like ATPase superfamily	-	-
XP_068730676.1	0cf192faab1d2df28f82f62a72cc42a0	4404	Pfam	PF05168	HEPN domain	4273	4400	1.2E-12	T	10-03-2026	IPR007842	HEPN domain	-	-
XP_068730676.1	0cf192faab1d2df28f82f62a72cc42a0	4404	SUPERFAMILY	SSF46565	Chaperone J-domain	4153	4198	2.36E-5	T	10-03-2026	IPR036869	Chaperone J-domain superfamily	-	-
XP_068730676.1	0cf192faab1d2df28f82f62a72cc42a0	4404	Gene3D	G3DSA:1.10.287.110	DnaJ domain	4140	4199	1.5E-17	T	10-03-2026	IPR036869	Chaperone J-domain superfamily	-	-
XP_068720480.1	8226f60404fac0e6ab01f17f8028b9a2	806	Pfam	PF25794	Sacsin domain	1	134	1.4E-19	T	10-03-2026	IPR058210	Sacsin/Nov domain	-	-
XP_078751794.1	0999cae25fda79b8cc23dae05b5a0b61	720	Gene3D	G3DSA:3.30.565.10	-	3	239	5.9E-95	T	10-03-2026	IPR036890	Histidine kinase/HSP90-like ATPase superfamily	-	-
XP_078751794.1	0999cae25fda79b8cc23dae05b5a0b61	720	Pfam	PF13589	Histidine kinase-, DNA gyrase B-, and HSP90-like ATPase	42	158	1.7E-4	T	10-03-2026	-	-	-	-
XP_078751794.1	0999cae25fda79b8cc23dae05b5a0b61	720	Pfam	PF00183	Hsp90 protein	195	698	2.2E-219	T	10-03-2026	IPR001404	Heat shock protein Hsp90 family	-	-
XP_078751794.1	0999cae25fda79b8cc23dae05b5a0b61	720	Gene3D	G3DSA:3.30.230.80	-	283	451	8.4E-85	T	10-03-2026	-	-	-	-
XP_078751794.1	0999cae25fda79b8cc23dae05b5a0b61	720	SUPERFAMILY	SSF54211	Ribosomal protein S5 domain 2-like	284	539	1.59E-109	T	10-03-2026	IPR020568	Ribosomal protein uS5 domain 2-type superfamily	-	-
XP_078751794.1	0999cae25fda79b8cc23dae05b5a0b61	720	Gene3D	G3DSA:3.40.50.11260	-	452	538	8.3E-41	T	10-03-2026	-	-	-	-
XP_078751794.1	0999cae25fda79b8cc23dae05b5a0b61	720	SMART	SM00387	HKATPase_4	39	193	5.4E-11	T	10-03-2026	IPR003594	Histidine kinase/HSP90-like ATPase domain	-	-
XP_078751794.1	0999cae25fda79b8cc23dae05b5a0b61	720	SUPERFAMILY	SSF110942	HSP90 C-terminal domain	563	675	2.62E-27	T	10-03-2026	IPR037196	HSP90, C-terminal domain	-	-
XP_078751794.1	0999cae25fda79b8cc23dae05b5a0b61	720	SUPERFAMILY	SSF55874	ATPase domain of HSP90 chaperone/DNA topoisomerase II/histidine kinase	17	224	2.36E-73	T	10-03-2026	IPR036890	Histidine kinase/HSP90-like ATPase superfamily	-	-
XP_078751794.1	0999cae25fda79b8cc23dae05b5a0b61	720	Gene3D	G3DSA:1.20.120.790	-	539	683	9.9E-51	T	10-03-2026	IPR037196	HSP90, C-terminal domain	-	-
XP_074535210.1	bcd4741211f882b1a898e2e7b5ab251a	4579	SUPERFAMILY	SSF81593	Nucleotidyltransferase substrate binding subunit/domain	4449	4575	7.46E-22	T	10-03-2026	-	-	-	-
XP_074535210.1	bcd4741211f882b1a898e2e7b5ab251a	4579	SUPERFAMILY	SSF54236	Ubiquitin-like	10	65	4.96E-8	T	10-03-2026	IPR029071	Ubiquitin-like domain superfamily	-	-
XP_074535210.1	bcd4741211f882b1a898e2e7b5ab251a	4579	Gene3D	G3DSA:3.10.20.90	-	11	68	2.1E-5	T	10-03-2026	-	-	-	-
XP_074535210.1	bcd4741211f882b1a898e2e7b5ab251a	4579	SMART	SM00748	2HEPN	4451	4567	1.9E-19	T	10-03-2026	IPR007842	HEPN domain	-	-
XP_074535210.1	bcd4741211f882b1a898e2e7b5ab251a	4579	SUPERFAMILY	SSF55874	ATPase domain of HSP90 chaperone/DNA topoisomerase II/histidine kinase	1453	1642	2.44E-16	T	10-03-2026	IPR036890	Histidine kinase/HSP90-like ATPase superfamily	-	-
XP_074535210.1	bcd4741211f882b1a898e2e7b5ab251a	4579	SUPERFAMILY	SSF55874	ATPase domain of HSP90 chaperone/DNA topoisomerase II/histidine kinase	92	289	4.01E-20	T	10-03-2026	IPR036890	Histidine kinase/HSP90-like ATPase superfamily	-	-
XP_074535210.1	bcd4741211f882b1a898e2e7b5ab251a	4579	SUPERFAMILY	SSF55874	ATPase domain of HSP90 chaperone/DNA topoisomerase II/histidine kinase	2522	2664	1.97E-16	T	10-03-2026	IPR036890	Histidine kinase/HSP90-like ATPase superfamily	-	-
XP_074535210.1	bcd4741211f882b1a898e2e7b5ab251a	4579	Pfam	PF25794	Sacsin domain	1458	1705	3.6E-71	T	10-03-2026	IPR058210	Sacsin/Nov domain	-	-
XP_074535210.1	bcd4741211f882b1a898e2e7b5ab251a	4579	Pfam	PF25794	Sacsin domain	2527	2765	1.4E-78	T	10-03-2026	IPR058210	Sacsin/Nov domain	-	-
XP_074535210.1	bcd4741211f882b1a898e2e7b5ab251a	4579	Pfam	PF25794	Sacsin domain	97	329	2.0E-73	T	10-03-2026	IPR058210	Sacsin/Nov domain	-	-
XP_074535210.1	bcd4741211f882b1a898e2e7b5ab251a	4579	Gene3D	G3DSA:1.20.120.330	Nucleotidyltransferases domain 2	4439	4579	6.0E-37	T	10-03-2026	-	-	-	-
XP_074535210.1	bcd4741211f882b1a898e2e7b5ab251a	4579	SUPERFAMILY	SSF46565	Chaperone J-domain	4307	4372	1.31E-7	T	10-03-2026	IPR036869	Chaperone J-domain superfamily	-	-
XP_074535210.1	bcd4741211f882b1a898e2e7b5ab251a	4579	Gene3D	G3DSA:1.10.287.110	DnaJ domain	4305	4367	3.3E-19	T	10-03-2026	IPR036869	Chaperone J-domain superfamily	-	-
XP_074535210.1	bcd4741211f882b1a898e2e7b5ab251a	4579	Pfam	PF05168	HEPN domain	4447	4568	4.5E-6	T	10-03-2026	IPR007842	HEPN domain	-	-
XP_063751477.1	c61243fa79487a68b645b54b00f88281	458	SMART	SM00409	IG_3c	66	151	6.1E-11	T	10-03-2026	IPR003599	Immunoglobulin domain subtype	-	-
XP_063751477.1	c61243fa79487a68b645b54b00f88281	458	Gene3D	G3DSA:2.60.40.10	Immunoglobulins	55	152	3.1E-18	T	10-03-2026	IPR013783	Immunoglobulin-like fold	-	-
XP_063751477.1	c61243fa79487a68b645b54b00f88281	458	SMART	SM00408	igc2_5	72	140	1.2E-12	T	10-03-2026	IPR003598	Immunoglobulin subtype 2	-	-
XP_063751477.1	c61243fa79487a68b645b54b00f88281	458	Pfam	PF07679	Immunoglobulin I-set domain	62	150	1.6E-12	T	10-03-2026	IPR013098	Immunoglobulin I-set	-	-
XP_063751477.1	c61243fa79487a68b645b54b00f88281	458	SUPERFAMILY	SSF48726	Immunoglobulin	60	150	9.22E-19	T	10-03-2026	IPR036179	Immunoglobulin-like domain superfamily	-	-
XP_075823220.1	c20afe456b8bc243b790492cc6fc7473	485	Pfam	PF02036	SCP-2 sterol transfer family	385	478	7.3E-23	T	10-03-2026	IPR003033	SCP2 sterol-binding domain	-	-
XP_075823220.1	c20afe456b8bc243b790492cc6fc7473	485	Gene3D	G3DSA:3.30.1050.10	-	375	483	1.3E-32	T	10-03-2026	IPR036527	SCP2 sterol-binding domain superfamily	-	-
XP_075823220.1	c20afe456b8bc243b790492cc6fc7473	485	Gene3D	G3DSA:3.40.50.720	-	1	275	2.0E-80	T	10-03-2026	-	-	-	-
XP_075823220.1	c20afe456b8bc243b790492cc6fc7473	485	SUPERFAMILY	SSF51735	NAD(P)-binding Rossmann-fold domains	7	243	1.02E-46	T	10-03-2026	IPR036291	NAD(P)-binding domain superfamily	-	-
XP_075823220.1	c20afe456b8bc243b790492cc6fc7473	485	Pfam	PF00106	short chain dehydrogenase	12	198	1.1E-30	T	10-03-2026	IPR002347	Short-chain dehydrogenase/reductase SDR	-	-
XP_075823220.1	c20afe456b8bc243b790492cc6fc7473	485	SUPERFAMILY	SSF55718	SCP-like	373	482	1.95E-28	T	10-03-2026	IPR036527	SCP2 sterol-binding domain superfamily	-	-
XP_063439694.1	806821ac0750f7afca2e0d69cd9709a6	2676	SUPERFAMILY	SSF55874	ATPase domain of HSP90 chaperone/DNA topoisomerase II/histidine kinase	33	208	1.67E-12	T	10-03-2026	IPR036890	Histidine kinase/HSP90-like ATPase superfamily	-	-
XP_063439694.1	806821ac0750f7afca2e0d69cd9709a6	2676	SMART	SM00748	2HEPN	2550	2664	9.0E-4	T	10-03-2026	IPR007842	HEPN domain	-	-
XP_063439694.1	806821ac0750f7afca2e0d69cd9709a6	2676	SUPERFAMILY	SSF55874	ATPase domain of HSP90 chaperone/DNA topoisomerase II/histidine kinase	830	1006	4.3E-18	T	10-03-2026	IPR036890	Histidine kinase/HSP90-like ATPase superfamily	-	-
XP_063439694.1	806821ac0750f7afca2e0d69cd9709a6	2676	Pfam	PF05168	HEPN domain	2547	2670	8.0E-9	T	10-03-2026	IPR007842	HEPN domain	-	-
XP_063439694.1	806821ac0750f7afca2e0d69cd9709a6	2676	Pfam	PF25794	Sacsin domain	812	1056	2.7E-66	T	10-03-2026	IPR058210	Sacsin/Nov domain	-	-
XP_063439694.1	806821ac0750f7afca2e0d69cd9709a6	2676	Pfam	PF25794	Sacsin domain	24	244	1.0E-49	T	10-03-2026	IPR058210	Sacsin/Nov domain	-	-
XP_063439694.1	806821ac0750f7afca2e0d69cd9709a6	2676	SUPERFAMILY	SSF81593	Nucleotidyltransferase substrate binding subunit/domain	2548	2670	1.8E-16	T	10-03-2026	-	-	-	-
XP_063439694.1	806821ac0750f7afca2e0d69cd9709a6	2676	Gene3D	G3DSA:1.20.120.330	Nucleotidyltransferases domain 2	2539	2674	1.1E-26	T	10-03-2026	-	-	-	-
XP_064550406.1	8390c1fe50f9650a9b4769e7335651ba	364	Gene3D	G3DSA:3.10.50.40	-	199	364	6.2E-42	T	10-03-2026	IPR046357	Peptidyl-prolyl cis-trans isomerase domain superfamily	-	-
XP_064550406.1	8390c1fe50f9650a9b4769e7335651ba	364	Pfam	PF00254	FKBP-type peptidyl-prolyl cis-trans isomerase	271	361	4.9E-29	T	10-03-2026	IPR001179	FKBP-type peptidyl-prolyl cis-trans isomerase domain	-	-
XP_064550406.1	8390c1fe50f9650a9b4769e7335651ba	364	Gene3D	G3DSA:2.60.120.340	Nucleoplasmin core domain	1	94	3.2E-27	T	10-03-2026	-	-	-	-
XP_064550406.1	8390c1fe50f9650a9b4769e7335651ba	364	Pfam	PF17800	Nucleoplasmin-like domain	4	87	7.7E-13	T	10-03-2026	IPR041232	Nucleoplasmin-like domain	-	-
XP_064550406.1	8390c1fe50f9650a9b4769e7335651ba	364	SUPERFAMILY	SSF54534	FKBP-like	198	363	9.04E-39	T	10-03-2026	-	-	-	-
XP_062724884.1	cef62808fae57ef5753d64b17a12de74	393	Gene3D	G3DSA:3.90.70.80	-	187	237	6.1E-8	T	10-03-2026	-	-	-	-
XP_062724884.1	cef62808fae57ef5753d64b17a12de74	393	Gene3D	G3DSA:3.90.70.80	-	260	390	1.1E-21	T	10-03-2026	-	-	-	-
XP_062724884.1	cef62808fae57ef5753d64b17a12de74	393	Pfam	PF02338	OTU-like cysteine protease	270	383	6.8E-12	T	10-03-2026	IPR003323	OTU domain	-	-
XP_062724884.1	cef62808fae57ef5753d64b17a12de74	393	SUPERFAMILY	SSF54001	Cysteine proteinases	272	389	1.28E-17	T	10-03-2026	IPR038765	Papain-like cysteine peptidase superfamily	-	-
XP_062761690.1	23100d08e10febcc69675c5a40da7145	455	SUPERFAMILY	SSF54928	RNA-binding domain, RBD	318	393	1.19E-13	T	10-03-2026	IPR035979	RNA-binding domain superfamily	-	-
XP_062761690.1	23100d08e10febcc69675c5a40da7145	455	Pfam	PF02136	Nuclear transport factor 2 (NTF2) domain	40	154	1.9E-21	T	10-03-2026	IPR002075	Nuclear transport factor 2 domain	-	-
XP_062761690.1	23100d08e10febcc69675c5a40da7145	455	Gene3D	G3DSA:3.10.450.50	-	28	159	2.3E-37	T	10-03-2026	-	-	-	-
XP_062761690.1	23100d08e10febcc69675c5a40da7145	455	SUPERFAMILY	SSF54427	NTF2-like	37	155	1.07E-32	T	10-03-2026	IPR032710	NTF2-like domain superfamily	-	-
XP_062761690.1	23100d08e10febcc69675c5a40da7145	455	SMART	SM00360	rrm1_1	322	388	5.9E-8	T	10-03-2026	IPR000504	RNA recognition motif domain	-	-
XP_062761690.1	23100d08e10febcc69675c5a40da7145	455	Pfam	PF00076	RNA recognition motif	324	385	6.3E-4	T	10-03-2026	IPR000504	RNA recognition motif domain	-	-
XP_062761690.1	23100d08e10febcc69675c5a40da7145	455	Gene3D	G3DSA:3.30.70.330	-	280	414	8.1E-14	T	10-03-2026	IPR012677	Nucleotide-binding alpha-beta plait domain superfamily	-	-
XP_061783231.1	b84fcae4be7b149d4a3b021c958eeab9	600	Gene3D	G3DSA:3.30.710.10	Potassium Channel Kv1.1; Chain A	9	175	2.2E-36	T	10-03-2026	IPR011333	SKP1/BTB/POZ domain superfamily	-	-
XP_061783231.1	b84fcae4be7b149d4a3b021c958eeab9	600	Pfam	PF00096	Zinc finger, C2H2 type	414	436	0.14	T	10-03-2026	IPR013087	Zinc finger C2H2-type	-	-
XP_061783231.1	b84fcae4be7b149d4a3b021c958eeab9	600	Pfam	PF00096	Zinc finger, C2H2 type	470	491	1.5	T	10-03-2026	IPR013087	Zinc finger C2H2-type	-	-
XP_061783231.1	b84fcae4be7b149d4a3b021c958eeab9	600	Pfam	PF00651	BTB/POZ domain	25	135	9.7E-24	T	10-03-2026	IPR000210	BTB/POZ domain	-	-
XP_061783231.1	b84fcae4be7b149d4a3b021c958eeab9	600	Gene3D	G3DSA:3.30.160.60	Classic Zinc Finger	363	412	1.1E-9	T	10-03-2026	-	-	-	-
XP_061783231.1	b84fcae4be7b149d4a3b021c958eeab9	600	SUPERFAMILY	SSF54695	POZ domain	12	135	1.26E-29	T	10-03-2026	IPR011333	SKP1/BTB/POZ domain superfamily	-	-
XP_061783231.1	b84fcae4be7b149d4a3b021c958eeab9	600	SUPERFAMILY	SSF57667	beta-beta-alpha zinc fingers	436	488	1.07E-14	T	10-03-2026	IPR036236	Zinc finger C2H2 superfamily	-	-
XP_061783231.1	b84fcae4be7b149d4a3b021c958eeab9	600	Gene3D	G3DSA:3.30.160.60	Classic Zinc Finger	467	493	6.0E-9	T	10-03-2026	-	-	-	-
XP_061783231.1	b84fcae4be7b149d4a3b021c958eeab9	600	SMART	SM00355	c2h2final6	386	408	0.22	T	10-03-2026	IPR013087	Zinc finger C2H2-type	-	-
XP_061783231.1	b84fcae4be7b149d4a3b021c958eeab9	600	SMART	SM00355	c2h2final6	442	464	0.063	T	10-03-2026	IPR013087	Zinc finger C2H2-type	-	-
XP_061783231.1	b84fcae4be7b149d4a3b021c958eeab9	600	SMART	SM00355	c2h2final6	470	490	22.0	T	10-03-2026	IPR013087	Zinc finger C2H2-type	-	-
XP_061783231.1	b84fcae4be7b149d4a3b021c958eeab9	600	SMART	SM00355	c2h2final6	414	436	6.5E-4	T	10-03-2026	IPR013087	Zinc finger C2H2-type	-	-
XP_061783231.1	b84fcae4be7b149d4a3b021c958eeab9	600	SMART	SM00225	BTB_4	35	138	1.6E-27	T	10-03-2026	IPR000210	BTB/POZ domain	-	-
XP_061783231.1	b84fcae4be7b149d4a3b021c958eeab9	600	Gene3D	G3DSA:3.30.160.60	Classic Zinc Finger	413	438	3.0E-15	T	10-03-2026	-	-	-	-
XP_061783231.1	b84fcae4be7b149d4a3b021c958eeab9	600	Gene3D	G3DSA:3.30.160.60	Classic Zinc Finger	439	466	4.2E-13	T	10-03-2026	-	-	-	-
XP_061783231.1	b84fcae4be7b149d4a3b021c958eeab9	600	SUPERFAMILY	SSF57667	beta-beta-alpha zinc fingers	400	451	1.5E-17	T	10-03-2026	IPR036236	Zinc finger C2H2 superfamily	-	-
XP_061181062.1	551f1175fe59e9e085da0f9d1cd716d1	707	SUPERFAMILY	SSF55874	ATPase domain of HSP90 chaperone/DNA topoisomerase II/histidine kinase	91	275	3.42E-17	T	10-03-2026	IPR036890	Histidine kinase/HSP90-like ATPase superfamily	-	-
XP_061181062.1	551f1175fe59e9e085da0f9d1cd716d1	707	Gene3D	G3DSA:3.30.565.10	-	81	211	1.3E-7	T	10-03-2026	IPR036890	Histidine kinase/HSP90-like ATPase superfamily	-	-
XP_061181062.1	551f1175fe59e9e085da0f9d1cd716d1	707	Pfam	PF25794	Sacsin domain	82	311	2.4E-49	T	10-03-2026	IPR058210	Sacsin/Nov domain	-	-
XP_068721914.1	074f4ad47ac1540e833d795051c62ab1	4204	Pfam	PF25794	Sacsin domain	15	253	3.5E-67	T	10-03-2026	IPR058210	Sacsin/Nov domain	-	-
XP_068721914.1	074f4ad47ac1540e833d795051c62ab1	4204	Pfam	PF25794	Sacsin domain	1375	1619	9.6E-75	T	10-03-2026	IPR058210	Sacsin/Nov domain	-	-
XP_068721914.1	074f4ad47ac1540e833d795051c62ab1	4204	Pfam	PF25794	Sacsin domain	2423	2654	1.0E-70	T	10-03-2026	IPR058210	Sacsin/Nov domain	-	-
XP_068721914.1	074f4ad47ac1540e833d795051c62ab1	4204	SUPERFAMILY	SSF55874	ATPase domain of HSP90 chaperone/DNA topoisomerase II/histidine kinase	5	206	7.22E-17	T	10-03-2026	IPR036890	Histidine kinase/HSP90-like ATPase superfamily	-	-
XP_068721914.1	074f4ad47ac1540e833d795051c62ab1	4204	SUPERFAMILY	SSF55874	ATPase domain of HSP90 chaperone/DNA topoisomerase II/histidine kinase	2421	2564	7.9E-14	T	10-03-2026	IPR036890	Histidine kinase/HSP90-like ATPase superfamily	-	-
XP_068721914.1	074f4ad47ac1540e833d795051c62ab1	4204	SUPERFAMILY	SSF55874	ATPase domain of HSP90 chaperone/DNA topoisomerase II/histidine kinase	1378	1519	4.89E-15	T	10-03-2026	IPR036890	Histidine kinase/HSP90-like ATPase superfamily	-	-
XP_063431579.1	941927920d3adfd284519709cd2811cd	293	Gene3D	G3DSA:3.30.565.10	-	16	198	2.9E-6	T	10-03-2026	IPR036890	Histidine kinase/HSP90-like ATPase superfamily	-	-
XP_063431579.1	941927920d3adfd284519709cd2811cd	293	Pfam	PF25794	Sacsin domain	20	233	2.7E-45	T	10-03-2026	IPR058210	Sacsin/Nov domain	-	-
XP_063431579.1	941927920d3adfd284519709cd2811cd	293	SUPERFAMILY	SSF55874	ATPase domain of HSP90 chaperone/DNA topoisomerase II/histidine kinase	30	153	1.78E-18	T	10-03-2026	IPR036890	Histidine kinase/HSP90-like ATPase superfamily	-	-
XP_063431924.1	f2801af9b2225962f205b30b4236d272	4155	Gene3D	G3DSA:1.10.287.110	DnaJ domain	4118	4155	1.9E-5	T	10-03-2026	IPR036869	Chaperone J-domain superfamily	-	-
XP_063431924.1	f2801af9b2225962f205b30b4236d272	4155	Pfam	PF25794	Sacsin domain	1370	1620	7.5E-80	T	10-03-2026	IPR058210	Sacsin/Nov domain	-	-
XP_063431924.1	f2801af9b2225962f205b30b4236d272	4155	Pfam	PF25794	Sacsin domain	2415	2653	1.5E-68	T	10-03-2026	IPR058210	Sacsin/Nov domain	-	-
XP_063431924.1	f2801af9b2225962f205b30b4236d272	4155	Pfam	PF25794	Sacsin domain	21	247	1.6E-61	T	10-03-2026	IPR058210	Sacsin/Nov domain	-	-
XP_063431924.1	f2801af9b2225962f205b30b4236d272	4155	SUPERFAMILY	SSF55874	ATPase domain of HSP90 chaperone/DNA topoisomerase II/histidine kinase	21	235	2.47E-18	T	10-03-2026	IPR036890	Histidine kinase/HSP90-like ATPase superfamily	-	-
XP_063431924.1	f2801af9b2225962f205b30b4236d272	4155	SUPERFAMILY	SSF55874	ATPase domain of HSP90 chaperone/DNA topoisomerase II/histidine kinase	2433	2602	4.04E-16	T	10-03-2026	IPR036890	Histidine kinase/HSP90-like ATPase superfamily	-	-
XP_063431924.1	f2801af9b2225962f205b30b4236d272	4155	Gene3D	G3DSA:3.30.565.10	-	1372	1535	6.7E-6	T	10-03-2026	IPR036890	Histidine kinase/HSP90-like ATPase superfamily	-	-
XP_063431924.1	f2801af9b2225962f205b30b4236d272	4155	Gene3D	G3DSA:3.30.565.10	-	24	236	2.4E-6	T	10-03-2026	IPR036890	Histidine kinase/HSP90-like ATPase superfamily	-	-
XP_063431924.1	f2801af9b2225962f205b30b4236d272	4155	SUPERFAMILY	SSF55874	ATPase domain of HSP90 chaperone/DNA topoisomerase II/histidine kinase	1366	1490	3.61E-14	T	10-03-2026	IPR036890	Histidine kinase/HSP90-like ATPase superfamily	-	-
XP_067020977.1	261875b72f8ca149c6c0858f6ab93ac0	4446	Pfam	PF25794	Sacsin domain	1362	1607	3.4E-74	T	10-03-2026	IPR058210	Sacsin/Nov domain	-	-
XP_067020977.1	261875b72f8ca149c6c0858f6ab93ac0	4446	Pfam	PF25794	Sacsin domain	2409	2644	4.8E-73	T	10-03-2026	IPR058210	Sacsin/Nov domain	-	-
XP_067020977.1	261875b72f8ca149c6c0858f6ab93ac0	4446	Pfam	PF25794	Sacsin domain	17	256	1.1E-70	T	10-03-2026	IPR058210	Sacsin/Nov domain	-	-
XP_067020977.1	261875b72f8ca149c6c0858f6ab93ac0	4446	SUPERFAMILY	SSF55874	ATPase domain of HSP90 chaperone/DNA topoisomerase II/histidine kinase	1359	1486	8.28E-15	T	10-03-2026	IPR036890	Histidine kinase/HSP90-like ATPase superfamily	-	-
XP_067020977.1	261875b72f8ca149c6c0858f6ab93ac0	4446	Gene3D	G3DSA:1.10.287.110	DnaJ domain	4193	4254	6.3E-20	T	10-03-2026	IPR036869	Chaperone J-domain superfamily	-	-
XP_067020977.1	261875b72f8ca149c6c0858f6ab93ac0	4446	SUPERFAMILY	SSF55874	ATPase domain of HSP90 chaperone/DNA topoisomerase II/histidine kinase	2411	2526	7.15E-13	T	10-03-2026	IPR036890	Histidine kinase/HSP90-like ATPase superfamily	-	-
XP_067020977.1	261875b72f8ca149c6c0858f6ab93ac0	4446	Gene3D	G3DSA:1.20.120.330	Nucleotidyltransferases domain 2	4312	4446	2.1E-35	T	10-03-2026	-	-	-	-
XP_067020977.1	261875b72f8ca149c6c0858f6ab93ac0	4446	SMART	SM00748	2HEPN	4324	4437	4.6E-5	T	10-03-2026	IPR007842	HEPN domain	-	-
XP_067020977.1	261875b72f8ca149c6c0858f6ab93ac0	4446	SUPERFAMILY	SSF55874	ATPase domain of HSP90 chaperone/DNA topoisomerase II/histidine kinase	18	205	2.24E-18	T	10-03-2026	IPR036890	Histidine kinase/HSP90-like ATPase superfamily	-	-
XP_067020977.1	261875b72f8ca149c6c0858f6ab93ac0	4446	Gene3D	G3DSA:3.30.565.10	-	11	208	3.4E-5	T	10-03-2026	IPR036890	Histidine kinase/HSP90-like ATPase superfamily	-	-
XP_067020977.1	261875b72f8ca149c6c0858f6ab93ac0	4446	SUPERFAMILY	SSF81593	Nucleotidyltransferase substrate binding subunit/domain	4322	4444	3.1E-16	T	10-03-2026	-	-	-	-
XP_067020977.1	261875b72f8ca149c6c0858f6ab93ac0	4446	Pfam	PF05168	HEPN domain	4320	4443	9.2E-10	T	10-03-2026	IPR007842	HEPN domain	-	-
XP_067020977.1	261875b72f8ca149c6c0858f6ab93ac0	4446	SUPERFAMILY	SSF46565	Chaperone J-domain	4195	4251	6.15E-7	T	10-03-2026	IPR036869	Chaperone J-domain superfamily	-	-
XP_068722037.1	94b8742594e94120eab19aa74a2eac34	4441	SUPERFAMILY	SSF81593	Nucleotidyltransferase substrate binding subunit/domain	4317	4438	1.06E-21	T	10-03-2026	-	-	-	-
XP_068722037.1	94b8742594e94120eab19aa74a2eac34	4441	Pfam	PF25794	Sacsin domain	15	256	1.6E-64	T	10-03-2026	IPR058210	Sacsin/Nov domain	-	-
XP_068722037.1	94b8742594e94120eab19aa74a2eac34	4441	Pfam	PF25794	Sacsin domain	1377	1620	1.1E-74	T	10-03-2026	IPR058210	Sacsin/Nov domain	-	-
XP_068722037.1	94b8742594e94120eab19aa74a2eac34	4441	Pfam	PF25794	Sacsin domain	2420	2661	1.5E-70	T	10-03-2026	IPR058210	Sacsin/Nov domain	-	-
XP_068722037.1	94b8742594e94120eab19aa74a2eac34	4441	Gene3D	G3DSA:1.20.120.330	Nucleotidyltransferases domain 2	4308	4440	1.6E-36	T	10-03-2026	-	-	-	-
XP_068722037.1	94b8742594e94120eab19aa74a2eac34	4441	SUPERFAMILY	SSF46565	Chaperone J-domain	4198	4247	6.28E-5	T	10-03-2026	IPR036869	Chaperone J-domain superfamily	-	-
XP_068722037.1	94b8742594e94120eab19aa74a2eac34	4441	SUPERFAMILY	SSF55874	ATPase domain of HSP90 chaperone/DNA topoisomerase II/histidine kinase	19	211	6.02E-16	T	10-03-2026	IPR036890	Histidine kinase/HSP90-like ATPase superfamily	-	-
XP_068722037.1	94b8742594e94120eab19aa74a2eac34	4441	SMART	SM00748	2HEPN	4319	4432	8.7E-11	T	10-03-2026	IPR007842	HEPN domain	-	-
XP_068722037.1	94b8742594e94120eab19aa74a2eac34	4441	Pfam	PF05168	HEPN domain	4315	4437	1.4E-14	T	10-03-2026	IPR007842	HEPN domain	-	-
XP_068722037.1	94b8742594e94120eab19aa74a2eac34	4441	SUPERFAMILY	SSF55874	ATPase domain of HSP90 chaperone/DNA topoisomerase II/histidine kinase	1383	1496	1.27E-14	T	10-03-2026	IPR036890	Histidine kinase/HSP90-like ATPase superfamily	-	-
XP_068722037.1	94b8742594e94120eab19aa74a2eac34	4441	Gene3D	G3DSA:1.10.287.110	DnaJ domain	4192	4251	3.7E-16	T	10-03-2026	IPR036869	Chaperone J-domain superfamily	-	-
XP_068722037.1	94b8742594e94120eab19aa74a2eac34	4441	SUPERFAMILY	SSF55874	ATPase domain of HSP90 chaperone/DNA topoisomerase II/histidine kinase	2424	2550	1.27E-13	T	10-03-2026	IPR036890	Histidine kinase/HSP90-like ATPase superfamily	-	-
XP_003348982.1	12075ab2e0c1d8a6acd1153d42935db8	346	Pfam	PF08297	U3 snoRNA associated	257	333	2.1E-7	T	10-03-2026	IPR013268	U3 small nucleolar RNA-associated protein 16	-	-
XP_063130345.1	0b71da0ee04d48ea26233baf6b4d3d02	775	Gene3D	G3DSA:3.30.565.10	-	92	246	7.8E-6	T	10-03-2026	IPR036890	Histidine kinase/HSP90-like ATPase superfamily	-	-
XP_063130345.1	0b71da0ee04d48ea26233baf6b4d3d02	775	SUPERFAMILY	SSF54236	Ubiquitin-like	6	80	1.24E-8	T	10-03-2026	IPR029071	Ubiquitin-like domain superfamily	-	-
XP_063130345.1	0b71da0ee04d48ea26233baf6b4d3d02	775	Pfam	PF25794	Sacsin domain	94	326	8.5E-77	T	10-03-2026	IPR058210	Sacsin/Nov domain	-	-
XP_063130345.1	0b71da0ee04d48ea26233baf6b4d3d02	775	SUPERFAMILY	SSF55874	ATPase domain of HSP90 chaperone/DNA topoisomerase II/histidine kinase	88	291	9.4E-24	T	10-03-2026	IPR036890	Histidine kinase/HSP90-like ATPase superfamily	-	-
XP_064596794.1	20a35116abc6be73d8fb047861db0df1	3277	SUPERFAMILY	SSF55874	ATPase domain of HSP90 chaperone/DNA topoisomerase II/histidine kinase	1347	1517	1.53E-14	T	10-03-2026	IPR036890	Histidine kinase/HSP90-like ATPase superfamily	-	-
XP_064596794.1	20a35116abc6be73d8fb047861db0df1	3277	SUPERFAMILY	SSF55874	ATPase domain of HSP90 chaperone/DNA topoisomerase II/histidine kinase	27	199	1.32E-17	T	10-03-2026	IPR036890	Histidine kinase/HSP90-like ATPase superfamily	-	-
XP_064596794.1	20a35116abc6be73d8fb047861db0df1	3277	Pfam	PF25794	Sacsin domain	1332	1565	7.5E-63	T	10-03-2026	IPR058210	Sacsin/Nov domain	-	-
XP_064596794.1	20a35116abc6be73d8fb047861db0df1	3277	Pfam	PF25794	Sacsin domain	17	238	3.5E-56	T	10-03-2026	IPR058210	Sacsin/Nov domain	-	-
XP_064596794.1	20a35116abc6be73d8fb047861db0df1	3277	SUPERFAMILY	SSF81593	Nucleotidyltransferase substrate binding subunit/domain	3145	3272	1.57E-11	T	10-03-2026	-	-	-	-
XP_064596794.1	20a35116abc6be73d8fb047861db0df1	3277	Pfam	PF05168	HEPN domain	3144	3273	2.6E-5	T	10-03-2026	IPR007842	HEPN domain	-	-
XP_064596794.1	20a35116abc6be73d8fb047861db0df1	3277	Gene3D	G3DSA:1.20.120.330	Nucleotidyltransferases domain 2	3136	3275	1.1E-26	T	10-03-2026	-	-	-	-
XP_064596794.1	20a35116abc6be73d8fb047861db0df1	3277	Gene3D	G3DSA:1.10.287.110	DnaJ domain	3012	3070	9.1E-6	T	10-03-2026	IPR036869	Chaperone J-domain superfamily	-	-
XP_064596794.1	20a35116abc6be73d8fb047861db0df1	3277	SMART	SM00748	2HEPN	3147	3254	0.0098	T	10-03-2026	IPR007842	HEPN domain	-	-
XP_064661321.1	26f812dee699bed842a841bc53386931	1747	SUPERFAMILY	SSF55874	ATPase domain of HSP90 chaperone/DNA topoisomerase II/histidine kinase	19	232	3.61E-28	T	10-03-2026	IPR036890	Histidine kinase/HSP90-like ATPase superfamily	-	-
XP_064661321.1	26f812dee699bed842a841bc53386931	1747	Pfam	PF12449	Protein of unknown function (DUF3684)	204	1291	0.0	T	10-03-2026	IPR022155	Protein of unknown function DUF3684	-	-
XP_064661321.1	26f812dee699bed842a841bc53386931	1747	Gene3D	G3DSA:3.30.565.10	-	3	238	4.2E-21	T	10-03-2026	IPR036890	Histidine kinase/HSP90-like ATPase superfamily	-	-
XP_064661321.1	26f812dee699bed842a841bc53386931	1747	Pfam	PF25794	Sacsin domain	30	152	3.0E-13	T	10-03-2026	IPR058210	Sacsin/Nov domain	-	-
XP_062763579.1	48fb063a1f0ced1b32a2c8970bc5f2e6	350	Pfam	PF25794	Sacsin domain	48	138	2.8E-5	T	10-03-2026	IPR058210	Sacsin/Nov domain	-	-
XP_062763579.1	48fb063a1f0ced1b32a2c8970bc5f2e6	350	SUPERFAMILY	SSF55874	ATPase domain of HSP90 chaperone/DNA topoisomerase II/histidine kinase	48	258	2.32E-19	T	10-03-2026	IPR036890	Histidine kinase/HSP90-like ATPase superfamily	-	-
XP_062763579.1	48fb063a1f0ced1b32a2c8970bc5f2e6	350	Gene3D	G3DSA:3.30.565.10	-	18	215	1.4E-17	T	10-03-2026	IPR036890	Histidine kinase/HSP90-like ATPase superfamily	-	-
XP_063900375.1	65268035ff99a4bb0e99c12128b0a639	784	Pfam	PF00183	Hsp90 protein	217	758	0.0	T	10-03-2026	IPR001404	Heat shock protein Hsp90 family	-	-
XP_063900375.1	65268035ff99a4bb0e99c12128b0a639	784	SUPERFAMILY	SSF55874	ATPase domain of HSP90 chaperone/DNA topoisomerase II/histidine kinase	41	242	2.23E-59	T	10-03-2026	IPR036890	Histidine kinase/HSP90-like ATPase superfamily	-	-
XP_063900375.1	65268035ff99a4bb0e99c12128b0a639	784	Gene3D	G3DSA:3.40.50.11260	-	482	573	1.1E-26	T	10-03-2026	-	-	-	-
XP_063900375.1	65268035ff99a4bb0e99c12128b0a639	784	Gene3D	G3DSA:3.30.565.10	-	34	258	7.0E-76	T	10-03-2026	IPR036890	Histidine kinase/HSP90-like ATPase superfamily	-	-
XP_063900375.1	65268035ff99a4bb0e99c12128b0a639	784	Pfam	PF13589	Histidine kinase-, DNA gyrase B-, and HSP90-like ATPase	65	179	2.3E-6	T	10-03-2026	-	-	-	-
XP_063900375.1	65268035ff99a4bb0e99c12128b0a639	784	Gene3D	G3DSA:3.30.230.80	-	314	481	5.3E-55	T	10-03-2026	-	-	-	-
XP_063900375.1	65268035ff99a4bb0e99c12128b0a639	784	SUPERFAMILY	SSF110942	HSP90 C-terminal domain	598	728	5.49E-20	T	10-03-2026	IPR037196	HSP90, C-terminal domain	-	-
XP_063900375.1	65268035ff99a4bb0e99c12128b0a639	784	SUPERFAMILY	SSF54211	Ribosomal protein S5 domain 2-like	315	573	4.32E-70	T	10-03-2026	IPR020568	Ribosomal protein uS5 domain 2-type superfamily	-	-
XP_063900375.1	65268035ff99a4bb0e99c12128b0a639	784	Gene3D	G3DSA:1.20.120.790	-	574	732	2.2E-29	T	10-03-2026	IPR037196	HSP90, C-terminal domain	-	-
XP_063900375.1	65268035ff99a4bb0e99c12128b0a639	784	SMART	SM00387	HKATPase_4	62	214	0.0083	T	10-03-2026	IPR003594	Histidine kinase/HSP90-like ATPase domain	-	-
XP_069761638.1	9e009a8f65bb6abb1eb1f80205d15cd7	717	SUPERFAMILY	SSF55874	ATPase domain of HSP90 chaperone/DNA topoisomerase II/histidine kinase	100	305	2.41E-59	T	10-03-2026	IPR036890	Histidine kinase/HSP90-like ATPase superfamily	-	-
XP_069761638.1	9e009a8f65bb6abb1eb1f80205d15cd7	717	Gene3D	G3DSA:3.40.50.11260	-	482	577	1.8E-30	T	10-03-2026	-	-	-	-
XP_069761638.1	9e009a8f65bb6abb1eb1f80205d15cd7	717	SUPERFAMILY	SSF110942	HSP90 C-terminal domain	595	710	4.97E-24	T	10-03-2026	IPR037196	HSP90, C-terminal domain	-	-
XP_069761638.1	9e009a8f65bb6abb1eb1f80205d15cd7	717	Pfam	PF00183	Hsp90 protein	304	715	9.7E-89	T	10-03-2026	IPR001404	Heat shock protein Hsp90 family	-	-
XP_069761638.1	9e009a8f65bb6abb1eb1f80205d15cd7	717	Gene3D	G3DSA:1.20.120.790	-	578	716	2.0E-36	T	10-03-2026	IPR037196	HSP90, C-terminal domain	-	-
XP_069761638.1	9e009a8f65bb6abb1eb1f80205d15cd7	717	Pfam	PF13589	Histidine kinase-, DNA gyrase B-, and HSP90-like ATPase	126	246	1.1E-4	T	10-03-2026	-	-	-	-
XP_069761638.1	9e009a8f65bb6abb1eb1f80205d15cd7	717	Gene3D	G3DSA:3.30.565.10	-	96	307	7.5E-78	T	10-03-2026	IPR036890	Histidine kinase/HSP90-like ATPase superfamily	-	-
XP_069761638.1	9e009a8f65bb6abb1eb1f80205d15cd7	717	Gene3D	G3DSA:3.30.230.80	-	309	481	4.5E-66	T	10-03-2026	-	-	-	-
XP_069761638.1	9e009a8f65bb6abb1eb1f80205d15cd7	717	SUPERFAMILY	SSF54211	Ribosomal protein S5 domain 2-like	308	565	4.7E-73	T	10-03-2026	IPR020568	Ribosomal protein uS5 domain 2-type superfamily	-	-
XP_064785267.1	2adb2880b73b87605520176581cf2140	791	SUPERFAMILY	SSF54211	Ribosomal protein S5 domain 2-like	339	594	1.14E-91	T	10-03-2026	IPR020568	Ribosomal protein uS5 domain 2-type superfamily	-	-
XP_064785267.1	2adb2880b73b87605520176581cf2140	791	Pfam	PF00183	Hsp90 protein	257	774	0.0	T	10-03-2026	IPR001404	Heat shock protein Hsp90 family	-	-
XP_064785267.1	2adb2880b73b87605520176581cf2140	791	Gene3D	G3DSA:3.30.565.10	-	66	300	4.1E-88	T	10-03-2026	IPR036890	Histidine kinase/HSP90-like ATPase superfamily	-	-
XP_064785267.1	2adb2880b73b87605520176581cf2140	791	Gene3D	G3DSA:1.20.120.790	-	605	753	6.4E-57	T	10-03-2026	IPR037196	HSP90, C-terminal domain	-	-
XP_064785267.1	2adb2880b73b87605520176581cf2140	791	Gene3D	G3DSA:3.40.50.11260	-	507	594	2.0E-36	T	10-03-2026	-	-	-	-
XP_064785267.1	2adb2880b73b87605520176581cf2140	791	SMART	SM00387	HKATPase_4	96	255	1.0E-6	T	10-03-2026	IPR003594	Histidine kinase/HSP90-like ATPase domain	-	-
XP_064785267.1	2adb2880b73b87605520176581cf2140	791	Gene3D	G3DSA:3.30.230.80	-	341	506	7.2E-76	T	10-03-2026	-	-	-	-
XP_064785267.1	2adb2880b73b87605520176581cf2140	791	SUPERFAMILY	SSF55874	ATPase domain of HSP90 chaperone/DNA topoisomerase II/histidine kinase	73	368	7.47E-66	T	10-03-2026	IPR036890	Histidine kinase/HSP90-like ATPase superfamily	-	-
XP_064785267.1	2adb2880b73b87605520176581cf2140	791	Pfam	PF13589	Histidine kinase-, DNA gyrase B-, and HSP90-like ATPase	101	220	2.2E-6	T	10-03-2026	-	-	-	-
XP_064785267.1	2adb2880b73b87605520176581cf2140	791	SUPERFAMILY	SSF110942	HSP90 C-terminal domain	617	743	6.28E-32	T	10-03-2026	IPR037196	HSP90, C-terminal domain	-	-
XP_078763606.1	81bd313ae0c175cb1d68298bbdab5bda	584	Gene3D	G3DSA:1.25.40.10	Tetratricopeptide repeat domain	409	523	1.3E-12	T	10-03-2026	IPR011990	Tetratricopeptide-like helical domain superfamily	-	-
XP_078763606.1	81bd313ae0c175cb1d68298bbdab5bda	584	SUPERFAMILY	SSF48452	TPR-like	404	547	9.96E-14	T	10-03-2026	IPR011990	Tetratricopeptide-like helical domain superfamily	-	-
XP_078763606.1	81bd313ae0c175cb1d68298bbdab5bda	584	Gene3D	G3DSA:1.25.40.10	Tetratricopeptide repeat domain	112	393	2.1E-5	T	10-03-2026	IPR011990	Tetratricopeptide-like helical domain superfamily	-	-
XP_078763606.1	81bd313ae0c175cb1d68298bbdab5bda	584	SMART	SM00028	tpr_5	447	480	0.0031	T	10-03-2026	IPR019734	Tetratricopeptide repeat	-	-
XP_078763606.1	81bd313ae0c175cb1d68298bbdab5bda	584	SMART	SM00028	tpr_5	167	200	42.0	T	10-03-2026	IPR019734	Tetratricopeptide repeat	-	-
XP_078763606.1	81bd313ae0c175cb1d68298bbdab5bda	584	Pfam	PF08631	Meiosis protein SPO22/ZIP4 like	182	434	8.0E-32	T	10-03-2026	IPR013940	Meiosis specific protein Spo22/ZIP4/TEX11	-	-
XP_078763606.1	81bd313ae0c175cb1d68298bbdab5bda	584	SUPERFAMILY	SSF48452	TPR-like	165	292	2.44E-5	T	10-03-2026	IPR011990	Tetratricopeptide-like helical domain superfamily	-	-
XP_073137517.1	35abd803d35c969997dd270b11db9363	275	Pfam	PF13589	Histidine kinase-, DNA gyrase B-, and HSP90-like ATPase	153	268	2.1E-4	T	10-03-2026	-	-	-	-
XP_073137517.1	35abd803d35c969997dd270b11db9363	275	Gene3D	G3DSA:3.30.565.10	-	114	272	1.1E-59	T	10-03-2026	IPR036890	Histidine kinase/HSP90-like ATPase superfamily	-	-
XP_073137517.1	35abd803d35c969997dd270b11db9363	275	SUPERFAMILY	SSF55874	ATPase domain of HSP90 chaperone/DNA topoisomerase II/histidine kinase	126	269	2.88E-47	T	10-03-2026	IPR036890	Histidine kinase/HSP90-like ATPase superfamily	-	-
XP_071513171.1	4710b83da23b5560190e0b86f235aad3	489	SMART	SM00225	BTB_4	32	127	1.0E-23	T	10-03-2026	IPR000210	BTB/POZ domain	-	-
XP_071513171.1	4710b83da23b5560190e0b86f235aad3	489	Gene3D	G3DSA:3.30.710.10	Potassium Channel Kv1.1; Chain A	7	133	8.1E-34	T	10-03-2026	IPR011333	SKP1/BTB/POZ domain superfamily	-	-
XP_071513171.1	4710b83da23b5560190e0b86f235aad3	489	SUPERFAMILY	SSF54695	POZ domain	4	116	5.76E-29	T	10-03-2026	IPR011333	SKP1/BTB/POZ domain superfamily	-	-
XP_071513171.1	4710b83da23b5560190e0b86f235aad3	489	SUPERFAMILY	SSF57667	beta-beta-alpha zinc fingers	427	474	2.14E-6	T	10-03-2026	IPR036236	Zinc finger C2H2 superfamily	-	-
XP_071513171.1	4710b83da23b5560190e0b86f235aad3	489	Gene3D	G3DSA:3.30.160.60	Classic Zinc Finger	415	481	7.2E-10	T	10-03-2026	-	-	-	-
XP_071513171.1	4710b83da23b5560190e0b86f235aad3	489	Pfam	PF00651	BTB/POZ domain	22	117	3.5E-22	T	10-03-2026	IPR000210	BTB/POZ domain	-	-
XP_071513171.1	4710b83da23b5560190e0b86f235aad3	489	SMART	SM00355	c2h2final6	426	449	0.098	T	10-03-2026	IPR013087	Zinc finger C2H2-type	-	-
XP_071513171.1	4710b83da23b5560190e0b86f235aad3	489	SMART	SM00355	c2h2final6	455	478	0.0014	T	10-03-2026	IPR013087	Zinc finger C2H2-type	-	-
XP_071513171.1	4710b83da23b5560190e0b86f235aad3	489	Pfam	PF00096	Zinc finger, C2H2 type	455	478	7.6	T	10-03-2026	IPR013087	Zinc finger C2H2-type	-	-
XP_066271266.1	24884906ac7a32289887e1cdfe699bfc	4480	SUPERFAMILY	SSF55874	ATPase domain of HSP90 chaperone/DNA topoisomerase II/histidine kinase	2390	2517	6.02E-16	T	10-03-2026	IPR036890	Histidine kinase/HSP90-like ATPase superfamily	-	-
XP_066271266.1	24884906ac7a32289887e1cdfe699bfc	4480	Gene3D	G3DSA:1.20.120.330	Nucleotidyltransferases domain 2	4335	4480	8.6E-33	T	10-03-2026	-	-	-	-
XP_066271266.1	24884906ac7a32289887e1cdfe699bfc	4480	Gene3D	G3DSA:1.10.287.110	DnaJ domain	4205	4264	3.1E-20	T	10-03-2026	IPR036869	Chaperone J-domain superfamily	-	-
XP_066271266.1	24884906ac7a32289887e1cdfe699bfc	4480	SMART	SM00748	2HEPN	4346	4471	3.2E-5	T	10-03-2026	IPR007842	HEPN domain	-	-
XP_066271266.1	24884906ac7a32289887e1cdfe699bfc	4480	SUPERFAMILY	SSF46565	Chaperone J-domain	4206	4256	5.23E-8	T	10-03-2026	IPR036869	Chaperone J-domain superfamily	-	-
XP_066271266.1	24884906ac7a32289887e1cdfe699bfc	4480	SUPERFAMILY	SSF81593	Nucleotidyltransferase substrate binding subunit/domain	4344	4479	7.85E-19	T	10-03-2026	-	-	-	-
XP_066271266.1	24884906ac7a32289887e1cdfe699bfc	4480	SUPERFAMILY	SSF55874	ATPase domain of HSP90 chaperone/DNA topoisomerase II/histidine kinase	1349	1477	1.15E-15	T	10-03-2026	IPR036890	Histidine kinase/HSP90-like ATPase superfamily	-	-
XP_066271266.1	24884906ac7a32289887e1cdfe699bfc	4480	Pfam	PF05168	HEPN domain	4343	4477	5.1E-12	T	10-03-2026	IPR007842	HEPN domain	-	-
XP_066271266.1	24884906ac7a32289887e1cdfe699bfc	4480	Pfam	PF25794	Sacsin domain	1352	1599	3.5E-83	T	10-03-2026	IPR058210	Sacsin/Nov domain	-	-
XP_066271266.1	24884906ac7a32289887e1cdfe699bfc	4480	Pfam	PF25794	Sacsin domain	13	245	2.1E-71	T	10-03-2026	IPR058210	Sacsin/Nov domain	-	-
XP_066271266.1	24884906ac7a32289887e1cdfe699bfc	4480	Pfam	PF25794	Sacsin domain	2396	2630	3.1E-75	T	10-03-2026	IPR058210	Sacsin/Nov domain	-	-
XP_066271266.1	24884906ac7a32289887e1cdfe699bfc	4480	SUPERFAMILY	SSF55874	ATPase domain of HSP90 chaperone/DNA topoisomerase II/histidine kinase	2	201	4.93E-17	T	10-03-2026	IPR036890	Histidine kinase/HSP90-like ATPase superfamily	-	-
XP_062034886.1	02b2fdd7ab2ad27d7de4ab5f770fb24b	391	SMART	SM00213	ubq_7	3	77	1.8E-22	T	10-03-2026	IPR000626	Ubiquitin-like domain	-	-
XP_062034886.1	02b2fdd7ab2ad27d7de4ab5f770fb24b	391	Pfam	PF00627	UBA/TS-N domain	162	198	6.8E-10	T	10-03-2026	IPR015940	Ubiquitin-associated domain	-	-
XP_062034886.1	02b2fdd7ab2ad27d7de4ab5f770fb24b	391	SUPERFAMILY	SSF46934	UBA-like	152	203	3.12E-13	T	10-03-2026	IPR009060	UBA-like superfamily	-	-
XP_062034886.1	02b2fdd7ab2ad27d7de4ab5f770fb24b	391	SMART	SM00165	uba_6	163	200	1.1E-10	T	10-03-2026	IPR015940	Ubiquitin-associated domain	-	-
XP_062034886.1	02b2fdd7ab2ad27d7de4ab5f770fb24b	391	Pfam	PF00240	Ubiquitin family	5	78	4.6E-16	T	10-03-2026	IPR000626	Ubiquitin-like domain	-	-
XP_062034886.1	02b2fdd7ab2ad27d7de4ab5f770fb24b	391	SUPERFAMILY	SSF101238	XPC-binding domain	227	292	1.57E-21	T	10-03-2026	IPR036353	XPC-binding domain superfamily	-	-
XP_062034886.1	02b2fdd7ab2ad27d7de4ab5f770fb24b	391	Gene3D	G3DSA:1.10.10.540	-	222	287	2.2E-27	T	10-03-2026	IPR036353	XPC-binding domain superfamily	-	-
XP_062034886.1	02b2fdd7ab2ad27d7de4ab5f770fb24b	391	SUPERFAMILY	SSF54236	Ubiquitin-like	3	83	1.31E-20	T	10-03-2026	IPR029071	Ubiquitin-like domain superfamily	-	-
XP_062034886.1	02b2fdd7ab2ad27d7de4ab5f770fb24b	391	Gene3D	G3DSA:3.10.20.90	-	1	82	1.0E-24	T	10-03-2026	-	-	-	-
XP_062034886.1	02b2fdd7ab2ad27d7de4ab5f770fb24b	391	SMART	SM00727	CBM	229	272	5.7E-8	T	10-03-2026	IPR006636	Heat shock chaperonin-binding	-	-
XP_062034886.1	02b2fdd7ab2ad27d7de4ab5f770fb24b	391	Gene3D	G3DSA:1.10.8.10	-	156	204	1.2E-24	T	10-03-2026	-	-	-	-
XP_062034886.1	02b2fdd7ab2ad27d7de4ab5f770fb24b	391	Pfam	PF09280	XPC-binding domain	231	286	2.3E-20	T	10-03-2026	IPR015360	XPC-binding domain	-	-
XP_072735640.1	c0f16740e0f2a93a9a85e6b1dce3b56b	3965	SMART	SM00748	2HEPN	3838	3954	9.7E-4	T	10-03-2026	IPR007842	HEPN domain	-	-
XP_072735640.1	c0f16740e0f2a93a9a85e6b1dce3b56b	3965	Pfam	PF05168	HEPN domain	3834	3954	8.4E-8	T	10-03-2026	IPR007842	HEPN domain	-	-
XP_072735640.1	c0f16740e0f2a93a9a85e6b1dce3b56b	3965	Pfam	PF25794	Sacsin domain	1279	1523	2.5E-69	T	10-03-2026	IPR058210	Sacsin/Nov domain	-	-
XP_072735640.1	c0f16740e0f2a93a9a85e6b1dce3b56b	3965	Pfam	PF25794	Sacsin domain	2242	2476	2.2E-67	T	10-03-2026	IPR058210	Sacsin/Nov domain	-	-
XP_072735640.1	c0f16740e0f2a93a9a85e6b1dce3b56b	3965	Pfam	PF25794	Sacsin domain	20	234	6.0E-50	T	10-03-2026	IPR058210	Sacsin/Nov domain	-	-
XP_072735640.1	c0f16740e0f2a93a9a85e6b1dce3b56b	3965	SUPERFAMILY	SSF55874	ATPase domain of HSP90 chaperone/DNA topoisomerase II/histidine kinase	2249	2359	1.2E-9	T	10-03-2026	IPR036890	Histidine kinase/HSP90-like ATPase superfamily	-	-
XP_072735640.1	c0f16740e0f2a93a9a85e6b1dce3b56b	3965	SUPERFAMILY	SSF81593	Nucleotidyltransferase substrate binding subunit/domain	3836	3961	5.49E-19	T	10-03-2026	-	-	-	-
XP_072735640.1	c0f16740e0f2a93a9a85e6b1dce3b56b	3965	Gene3D	G3DSA:1.20.120.330	Nucleotidyltransferases domain 2	3828	3963	1.7E-29	T	10-03-2026	-	-	-	-
XP_072735640.1	c0f16740e0f2a93a9a85e6b1dce3b56b	3965	SUPERFAMILY	SSF55874	ATPase domain of HSP90 chaperone/DNA topoisomerase II/histidine kinase	1292	1396	1.0E-11	T	10-03-2026	IPR036890	Histidine kinase/HSP90-like ATPase superfamily	-	-
XP_072735640.1	c0f16740e0f2a93a9a85e6b1dce3b56b	3965	SUPERFAMILY	SSF55874	ATPase domain of HSP90 chaperone/DNA topoisomerase II/histidine kinase	27	211	6.02E-14	T	10-03-2026	IPR036890	Histidine kinase/HSP90-like ATPase superfamily	-	-
XP_068723414.1	5f71b8083efe6e8b59884e9b7d61a8fa	4429	SUPERFAMILY	SSF55874	ATPase domain of HSP90 chaperone/DNA topoisomerase II/histidine kinase	1370	1563	6.02E-15	T	10-03-2026	IPR036890	Histidine kinase/HSP90-like ATPase superfamily	-	-
XP_068723414.1	5f71b8083efe6e8b59884e9b7d61a8fa	4429	Pfam	PF25794	Sacsin domain	2408	2641	7.4E-73	T	10-03-2026	IPR058210	Sacsin/Nov domain	-	-
XP_068723414.1	5f71b8083efe6e8b59884e9b7d61a8fa	4429	Pfam	PF25794	Sacsin domain	16	253	2.6E-70	T	10-03-2026	IPR058210	Sacsin/Nov domain	-	-
XP_068723414.1	5f71b8083efe6e8b59884e9b7d61a8fa	4429	Pfam	PF25794	Sacsin domain	1370	1615	2.4E-78	T	10-03-2026	IPR058210	Sacsin/Nov domain	-	-
XP_068723414.1	5f71b8083efe6e8b59884e9b7d61a8fa	4429	SUPERFAMILY	SSF55874	ATPase domain of HSP90 chaperone/DNA topoisomerase II/histidine kinase	18	227	9.63E-19	T	10-03-2026	IPR036890	Histidine kinase/HSP90-like ATPase superfamily	-	-
XP_068723414.1	5f71b8083efe6e8b59884e9b7d61a8fa	4429	Gene3D	G3DSA:1.10.287.110	DnaJ domain	4189	4247	3.8E-9	T	10-03-2026	IPR036869	Chaperone J-domain superfamily	-	-
XP_068723414.1	5f71b8083efe6e8b59884e9b7d61a8fa	4429	SUPERFAMILY	SSF55874	ATPase domain of HSP90 chaperone/DNA topoisomerase II/histidine kinase	2412	2592	1.67E-14	T	10-03-2026	IPR036890	Histidine kinase/HSP90-like ATPase superfamily	-	-
XP_068723414.1	5f71b8083efe6e8b59884e9b7d61a8fa	4429	SMART	SM00748	2HEPN	4307	4420	1.9E-8	T	10-03-2026	IPR007842	HEPN domain	-	-
XP_068723414.1	5f71b8083efe6e8b59884e9b7d61a8fa	4429	Gene3D	G3DSA:1.20.120.330	Nucleotidyltransferases domain 2	4296	4428	1.5E-39	T	10-03-2026	-	-	-	-
XP_068723414.1	5f71b8083efe6e8b59884e9b7d61a8fa	4429	Pfam	PF05168	HEPN domain	4303	4426	1.4E-13	T	10-03-2026	IPR007842	HEPN domain	-	-
XP_068723414.1	5f71b8083efe6e8b59884e9b7d61a8fa	4429	SUPERFAMILY	SSF81593	Nucleotidyltransferase substrate binding subunit/domain	4305	4426	7.06E-21	T	10-03-2026	-	-	-	-
XP_022902075.1	70b28473f2822bb566ef2e60e75d0e0b	725	Pfam	PF14738	Cilia- and flagella-associated protein 91	128	280	1.6E-47	T	10-03-2026	IPR032840	CFAP91 domain	-	-
XP_071050921.1	df3a18f98f061c064dd7050c5e0e3ae9	694	Gene3D	G3DSA:1.20.120.790	-	560	694	2.2E-34	T	10-03-2026	IPR037196	HSP90, C-terminal domain	-	-
XP_071050921.1	df3a18f98f061c064dd7050c5e0e3ae9	694	SUPERFAMILY	SSF55874	ATPase domain of HSP90 chaperone/DNA topoisomerase II/histidine kinase	72	286	2.75E-59	T	10-03-2026	IPR036890	Histidine kinase/HSP90-like ATPase superfamily	-	-
XP_071050921.1	df3a18f98f061c064dd7050c5e0e3ae9	694	SUPERFAMILY	SSF54211	Ribosomal protein S5 domain 2-like	289	546	9.86E-71	T	10-03-2026	IPR020568	Ribosomal protein uS5 domain 2-type superfamily	-	-
XP_071050921.1	df3a18f98f061c064dd7050c5e0e3ae9	694	SUPERFAMILY	SSF110942	HSP90 C-terminal domain	571	688	3.66E-24	T	10-03-2026	IPR037196	HSP90, C-terminal domain	-	-
XP_071050921.1	df3a18f98f061c064dd7050c5e0e3ae9	694	Pfam	PF13589	Histidine kinase-, DNA gyrase B-, and HSP90-like ATPase	96	225	1.2E-6	T	10-03-2026	-	-	-	-
XP_071050921.1	df3a18f98f061c064dd7050c5e0e3ae9	694	Gene3D	G3DSA:3.30.230.80	-	289	457	2.8E-63	T	10-03-2026	-	-	-	-
XP_071050921.1	df3a18f98f061c064dd7050c5e0e3ae9	694	Gene3D	G3DSA:3.30.565.10	-	54	286	2.1E-77	T	10-03-2026	IPR036890	Histidine kinase/HSP90-like ATPase superfamily	-	-
XP_071050921.1	df3a18f98f061c064dd7050c5e0e3ae9	694	Gene3D	G3DSA:3.40.50.11260	-	458	548	2.1E-25	T	10-03-2026	-	-	-	-
XP_071050921.1	df3a18f98f061c064dd7050c5e0e3ae9	694	Pfam	PF00183	Hsp90 protein	286	691	9.0E-86	T	10-03-2026	IPR001404	Heat shock protein Hsp90 family	-	-
XP_057906131.2	02d030a7734dfebcdbc510247f4a81ab	754	Pfam	PF00183	Hsp90 protein	341	752	6.2E-88	T	10-03-2026	IPR001404	Heat shock protein Hsp90 family	-	-
XP_057906131.2	02d030a7734dfebcdbc510247f4a81ab	754	Gene3D	G3DSA:3.40.50.11260	-	515	604	2.8E-29	T	10-03-2026	-	-	-	-
XP_057906131.2	02d030a7734dfebcdbc510247f4a81ab	754	Gene3D	G3DSA:3.30.565.10	-	133	344	7.8E-80	T	10-03-2026	IPR036890	Histidine kinase/HSP90-like ATPase superfamily	-	-
XP_057906131.2	02d030a7734dfebcdbc510247f4a81ab	754	Pfam	PF13589	Histidine kinase-, DNA gyrase B-, and HSP90-like ATPase	160	281	3.6E-5	T	10-03-2026	-	-	-	-
XP_057906131.2	02d030a7734dfebcdbc510247f4a81ab	754	Gene3D	G3DSA:3.30.230.80	-	346	514	1.4E-70	T	10-03-2026	-	-	-	-
XP_057906131.2	02d030a7734dfebcdbc510247f4a81ab	754	SUPERFAMILY	SSF55874	ATPase domain of HSP90 chaperone/DNA topoisomerase II/histidine kinase	136	342	1.83E-60	T	10-03-2026	IPR036890	Histidine kinase/HSP90-like ATPase superfamily	-	-
XP_057906131.2	02d030a7734dfebcdbc510247f4a81ab	754	Gene3D	G3DSA:1.20.120.790	-	615	754	1.7E-38	T	10-03-2026	IPR037196	HSP90, C-terminal domain	-	-
XP_057906131.2	02d030a7734dfebcdbc510247f4a81ab	754	SUPERFAMILY	SSF110942	HSP90 C-terminal domain	631	748	1.31E-24	T	10-03-2026	IPR037196	HSP90, C-terminal domain	-	-
XP_057906131.2	02d030a7734dfebcdbc510247f4a81ab	754	SMART	SM00387	HKATPase_4	158	311	4.8E-4	T	10-03-2026	IPR003594	Histidine kinase/HSP90-like ATPase domain	-	-
XP_057906131.2	02d030a7734dfebcdbc510247f4a81ab	754	SUPERFAMILY	SSF54211	Ribosomal protein S5 domain 2-like	345	602	1.52E-73	T	10-03-2026	IPR020568	Ribosomal protein uS5 domain 2-type superfamily	-	-
XP_066029213.1	3449cfc9380d87e623f51674c5745b9f	4446	SUPERFAMILY	SSF55874	ATPase domain of HSP90 chaperone/DNA topoisomerase II/histidine kinase	2430	2533	8.65E-12	T	10-03-2026	IPR036890	Histidine kinase/HSP90-like ATPase superfamily	-	-
XP_066029213.1	3449cfc9380d87e623f51674c5745b9f	4446	SUPERFAMILY	SSF81593	Nucleotidyltransferase substrate binding subunit/domain	4322	4444	6.67E-19	T	10-03-2026	-	-	-	-
XP_066029213.1	3449cfc9380d87e623f51674c5745b9f	4446	Gene3D	G3DSA:1.20.120.330	Nucleotidyltransferases domain 2	4312	4446	5.0E-37	T	10-03-2026	-	-	-	-
XP_066029213.1	3449cfc9380d87e623f51674c5745b9f	4446	SMART	SM00748	2HEPN	4324	4437	1.0E-5	T	10-03-2026	IPR007842	HEPN domain	-	-
XP_066029213.1	3449cfc9380d87e623f51674c5745b9f	4446	Gene3D	G3DSA:1.10.287.110	DnaJ domain	4188	4247	4.0E-17	T	10-03-2026	IPR036869	Chaperone J-domain superfamily	-	-
XP_066029213.1	3449cfc9380d87e623f51674c5745b9f	4446	SUPERFAMILY	SSF55874	ATPase domain of HSP90 chaperone/DNA topoisomerase II/histidine kinase	23	211	1.17E-17	T	10-03-2026	IPR036890	Histidine kinase/HSP90-like ATPase superfamily	-	-
XP_066029213.1	3449cfc9380d87e623f51674c5745b9f	4446	Pfam	PF05168	HEPN domain	4320	4442	3.6E-10	T	10-03-2026	IPR007842	HEPN domain	-	-
XP_066029213.1	3449cfc9380d87e623f51674c5745b9f	4446	Pfam	PF25794	Sacsin domain	15	254	9.4E-70	T	10-03-2026	IPR058210	Sacsin/Nov domain	-	-
XP_066029213.1	3449cfc9380d87e623f51674c5745b9f	4446	Pfam	PF25794	Sacsin domain	1375	1621	1.0E-77	T	10-03-2026	IPR058210	Sacsin/Nov domain	-	-
XP_066029213.1	3449cfc9380d87e623f51674c5745b9f	4446	Pfam	PF25794	Sacsin domain	2416	2655	1.8E-71	T	10-03-2026	IPR058210	Sacsin/Nov domain	-	-
XP_066029213.1	3449cfc9380d87e623f51674c5745b9f	4446	SUPERFAMILY	SSF46565	Chaperone J-domain	4198	4252	1.44E-7	T	10-03-2026	IPR036869	Chaperone J-domain superfamily	-	-
XP_066029213.1	3449cfc9380d87e623f51674c5745b9f	4446	SUPERFAMILY	SSF55874	ATPase domain of HSP90 chaperone/DNA topoisomerase II/histidine kinase	1373	1570	1.43E-13	T	10-03-2026	IPR036890	Histidine kinase/HSP90-like ATPase superfamily	-	-
XP_071587602.1	e64a74895b9a9f972ed5a133070e7175	1425	SUPERFAMILY	SSF48350	GTPase activation domain, GAP	731	1095	6.67E-77	T	10-03-2026	IPR008936	Rho GTPase activation protein	-	-
XP_071587602.1	e64a74895b9a9f972ed5a133070e7175	1425	Pfam	PF00612	IQ calmodulin-binding motif	602	619	470.0	T	10-03-2026	IPR000048	IQ motif, EF-hand binding site	-	-
XP_071587602.1	e64a74895b9a9f972ed5a133070e7175	1425	Pfam	PF00612	IQ calmodulin-binding motif	541	558	0.22	T	10-03-2026	IPR000048	IQ motif, EF-hand binding site	-	-
XP_071587602.1	e64a74895b9a9f972ed5a133070e7175	1425	Pfam	PF00612	IQ calmodulin-binding motif	570	589	1.1	T	10-03-2026	IPR000048	IQ motif, EF-hand binding site	-	-
XP_071587602.1	e64a74895b9a9f972ed5a133070e7175	1425	Pfam	PF00612	IQ calmodulin-binding motif	512	529	18.0	T	10-03-2026	IPR000048	IQ motif, EF-hand binding site	-	-
XP_071587602.1	e64a74895b9a9f972ed5a133070e7175	1425	SMART	SM00323	RasGAP_2	753	1106	5.0E-101	T	10-03-2026	IPR001936	Ras GTPase-activating domain	-	-
XP_071587602.1	e64a74895b9a9f972ed5a133070e7175	1425	SUPERFAMILY	SSF47576	Calponin-homology domain, CH-domain	33	197	2.23E-37	T	10-03-2026	IPR036872	CH domain superfamily	-	-
XP_071587602.1	e64a74895b9a9f972ed5a133070e7175	1425	SMART	SM00015	iq_5	507	529	0.028	T	10-03-2026	IPR000048	IQ motif, EF-hand binding site	-	-
XP_071587602.1	e64a74895b9a9f972ed5a133070e7175	1425	SMART	SM00015	iq_5	537	559	2.2E-4	T	10-03-2026	IPR000048	IQ motif, EF-hand binding site	-	-
XP_071587602.1	e64a74895b9a9f972ed5a133070e7175	1425	SMART	SM00015	iq_5	597	619	9.0	T	10-03-2026	IPR000048	IQ motif, EF-hand binding site	-	-
XP_071587602.1	e64a74895b9a9f972ed5a133070e7175	1425	SMART	SM00015	iq_5	567	589	0.19	T	10-03-2026	IPR000048	IQ motif, EF-hand binding site	-	-
XP_071587602.1	e64a74895b9a9f972ed5a133070e7175	1425	Gene3D	G3DSA:1.20.5.190	-	510	558	9.1E-10	T	10-03-2026	-	-	-	-
XP_071587602.1	e64a74895b9a9f972ed5a133070e7175	1425	SMART	SM00033	ch_5	43	152	4.6E-17	T	10-03-2026	IPR001715	Calponin homology domain	-	-
XP_071587602.1	e64a74895b9a9f972ed5a133070e7175	1425	SUPERFAMILY	SSF143885	RGC domain-like	1328	1425	3.66E-34	T	10-03-2026	-	-	-	-
XP_071587602.1	e64a74895b9a9f972ed5a133070e7175	1425	Gene3D	G3DSA:1.10.506.10	-	720	1106	0.0	T	10-03-2026	IPR008936	Rho GTPase activation protein	-	-
XP_071587602.1	e64a74895b9a9f972ed5a133070e7175	1425	Gene3D	G3DSA:1.20.5.190	-	569	623	5.9E-8	T	10-03-2026	-	-	-	-
XP_071587602.1	e64a74895b9a9f972ed5a133070e7175	1425	Pfam	PF03836	RasGAP C-terminus	1216	1348	6.1E-38	T	10-03-2026	IPR000593	IQGAP, helical domain	-	-
XP_071587602.1	e64a74895b9a9f972ed5a133070e7175	1425	Gene3D	G3DSA:1.10.418.10	-	25	188	1.6E-57	T	10-03-2026	IPR036872	CH domain superfamily	-	-
XP_071587602.1	e64a74895b9a9f972ed5a133070e7175	1425	Pfam	PF00307	Calponin homology (CH) domain	45	155	2.1E-10	T	10-03-2026	IPR001715	Calponin homology domain	-	-
XP_071587602.1	e64a74895b9a9f972ed5a133070e7175	1425	Pfam	PF00616	GTPase-activator protein for Ras-like GTPase	786	998	3.4E-60	T	10-03-2026	IPR001936	Ras GTPase-activating domain	-	-
XP_074550553.1	e75630c0b858ac52c05923f665580a16	4290	SMART	SM00748	2HEPN	4165	4281	2.0E-4	T	10-03-2026	IPR007842	HEPN domain	-	-
XP_074550553.1	e75630c0b858ac52c05923f665580a16	4290	SUPERFAMILY	SSF81593	Nucleotidyltransferase substrate binding subunit/domain	4163	4289	1.77E-19	T	10-03-2026	-	-	-	-
XP_074550553.1	e75630c0b858ac52c05923f665580a16	4290	Pfam	PF25794	Sacsin domain	2332	2570	7.0E-81	T	10-03-2026	IPR058210	Sacsin/Nov domain	-	-
XP_074550553.1	e75630c0b858ac52c05923f665580a16	4290	Pfam	PF25794	Sacsin domain	19	258	1.3E-71	T	10-03-2026	IPR058210	Sacsin/Nov domain	-	-
XP_074550553.1	e75630c0b858ac52c05923f665580a16	4290	Pfam	PF25794	Sacsin domain	1334	1580	4.8E-82	T	10-03-2026	IPR058210	Sacsin/Nov domain	-	-
XP_074550553.1	e75630c0b858ac52c05923f665580a16	4290	SUPERFAMILY	SSF55874	ATPase domain of HSP90 chaperone/DNA topoisomerase II/histidine kinase	2338	2512	2.65E-16	T	10-03-2026	IPR036890	Histidine kinase/HSP90-like ATPase superfamily	-	-
XP_074550553.1	e75630c0b858ac52c05923f665580a16	4290	Gene3D	G3DSA:3.30.565.10	-	1	233	2.2E-5	T	10-03-2026	IPR036890	Histidine kinase/HSP90-like ATPase superfamily	-	-
XP_074550553.1	e75630c0b858ac52c05923f665580a16	4290	SUPERFAMILY	SSF55874	ATPase domain of HSP90 chaperone/DNA topoisomerase II/histidine kinase	17	218	1.4E-20	T	10-03-2026	IPR036890	Histidine kinase/HSP90-like ATPase superfamily	-	-
XP_074550553.1	e75630c0b858ac52c05923f665580a16	4290	SUPERFAMILY	SSF46565	Chaperone J-domain	4054	4093	8.37E-6	T	10-03-2026	IPR036869	Chaperone J-domain superfamily	-	-
XP_074550553.1	e75630c0b858ac52c05923f665580a16	4290	Gene3D	G3DSA:1.20.120.330	Nucleotidyltransferases domain 2	4154	4290	3.1E-32	T	10-03-2026	-	-	-	-
XP_074550553.1	e75630c0b858ac52c05923f665580a16	4290	SUPERFAMILY	SSF55874	ATPase domain of HSP90 chaperone/DNA topoisomerase II/histidine kinase	1330	1451	2.02E-15	T	10-03-2026	IPR036890	Histidine kinase/HSP90-like ATPase superfamily	-	-
XP_074550553.1	e75630c0b858ac52c05923f665580a16	4290	Gene3D	G3DSA:1.10.287.110	DnaJ domain	4039	4097	3.9E-17	T	10-03-2026	IPR036869	Chaperone J-domain superfamily	-	-
XP_074550553.1	e75630c0b858ac52c05923f665580a16	4290	Pfam	PF05168	HEPN domain	4161	4285	1.5E-6	T	10-03-2026	IPR007842	HEPN domain	-	-
XP_078763607.1	5eb1f1159c7c872a3a032c77635380f1	537	Gene3D	G3DSA:1.25.40.10	Tetratricopeptide repeat domain	118	484	3.0E-8	T	10-03-2026	IPR011990	Tetratricopeptide-like helical domain superfamily	-	-
XP_078763607.1	5eb1f1159c7c872a3a032c77635380f1	537	SUPERFAMILY	SSF48452	TPR-like	168	467	2.82E-6	T	10-03-2026	IPR011990	Tetratricopeptide-like helical domain superfamily	-	-
XP_078763607.1	5eb1f1159c7c872a3a032c77635380f1	537	Pfam	PF08631	Meiosis protein SPO22/ZIP4 like	182	419	8.6E-27	T	10-03-2026	IPR013940	Meiosis specific protein Spo22/ZIP4/TEX11	-	-
XP_074866460.1	2dd287fe396a53c3ba9dfcdb2457e08d	707	SUPERFAMILY	SSF55874	ATPase domain of HSP90 chaperone/DNA topoisomerase II/histidine kinase	89	296	1.44E-61	T	10-03-2026	IPR036890	Histidine kinase/HSP90-like ATPase superfamily	-	-
XP_074866460.1	2dd287fe396a53c3ba9dfcdb2457e08d	707	Gene3D	G3DSA:3.30.565.10	-	85	297	1.9E-82	T	10-03-2026	IPR036890	Histidine kinase/HSP90-like ATPase superfamily	-	-
XP_074866460.1	2dd287fe396a53c3ba9dfcdb2457e08d	707	Pfam	PF00183	Hsp90 protein	294	705	5.4E-89	T	10-03-2026	IPR001404	Heat shock protein Hsp90 family	-	-
XP_074866460.1	2dd287fe396a53c3ba9dfcdb2457e08d	707	Pfam	PF13589	Histidine kinase-, DNA gyrase B-, and HSP90-like ATPase	113	228	9.2E-7	T	10-03-2026	-	-	-	-
XP_074866460.1	2dd287fe396a53c3ba9dfcdb2457e08d	707	Gene3D	G3DSA:3.40.50.11260	-	468	558	3.9E-31	T	10-03-2026	-	-	-	-
XP_074866460.1	2dd287fe396a53c3ba9dfcdb2457e08d	707	SUPERFAMILY	SSF110942	HSP90 C-terminal domain	584	701	7.32E-26	T	10-03-2026	IPR037196	HSP90, C-terminal domain	-	-
XP_074866460.1	2dd287fe396a53c3ba9dfcdb2457e08d	707	Gene3D	G3DSA:3.30.230.80	-	299	467	9.1E-69	T	10-03-2026	-	-	-	-
XP_074866460.1	2dd287fe396a53c3ba9dfcdb2457e08d	707	SMART	SM00387	HKATPase_4	111	264	0.0019	T	10-03-2026	IPR003594	Histidine kinase/HSP90-like ATPase domain	-	-
XP_074866460.1	2dd287fe396a53c3ba9dfcdb2457e08d	707	Gene3D	G3DSA:1.20.120.790	-	570	707	2.6E-40	T	10-03-2026	IPR037196	HSP90, C-terminal domain	-	-
XP_074866460.1	2dd287fe396a53c3ba9dfcdb2457e08d	707	SUPERFAMILY	SSF54211	Ribosomal protein S5 domain 2-like	298	555	2.58E-73	T	10-03-2026	IPR020568	Ribosomal protein uS5 domain 2-type superfamily	-	-
XP_061217272.1	005c12839747f62aaa86a593b7fe2fb0	3985	SUPERFAMILY	SSF55874	ATPase domain of HSP90 chaperone/DNA topoisomerase II/histidine kinase	2268	2379	1.44E-11	T	10-03-2026	IPR036890	Histidine kinase/HSP90-like ATPase superfamily	-	-
XP_061217272.1	005c12839747f62aaa86a593b7fe2fb0	3985	Pfam	PF25794	Sacsin domain	43	258	3.6E-50	T	10-03-2026	IPR058210	Sacsin/Nov domain	-	-
XP_061217272.1	005c12839747f62aaa86a593b7fe2fb0	3985	Pfam	PF25794	Sacsin domain	2262	2496	5.1E-68	T	10-03-2026	IPR058210	Sacsin/Nov domain	-	-
XP_061217272.1	005c12839747f62aaa86a593b7fe2fb0	3985	Pfam	PF25794	Sacsin domain	1301	1546	1.6E-70	T	10-03-2026	IPR058210	Sacsin/Nov domain	-	-
XP_061217272.1	005c12839747f62aaa86a593b7fe2fb0	3985	Pfam	PF05168	HEPN domain	3854	3974	1.1E-4	T	10-03-2026	IPR007842	HEPN domain	-	-
XP_061217272.1	005c12839747f62aaa86a593b7fe2fb0	3985	Gene3D	G3DSA:1.20.120.330	Nucleotidyltransferases domain 2	3848	3983	1.4E-26	T	10-03-2026	-	-	-	-
XP_061217272.1	005c12839747f62aaa86a593b7fe2fb0	3985	SUPERFAMILY	SSF55874	ATPase domain of HSP90 chaperone/DNA topoisomerase II/histidine kinase	51	235	1.5E-12	T	10-03-2026	IPR036890	Histidine kinase/HSP90-like ATPase superfamily	-	-
XP_061217272.1	005c12839747f62aaa86a593b7fe2fb0	3985	SUPERFAMILY	SSF81593	Nucleotidyltransferase substrate binding subunit/domain	3856	3981	7.06E-16	T	10-03-2026	-	-	-	-
XP_061217272.1	005c12839747f62aaa86a593b7fe2fb0	3985	SUPERFAMILY	SSF55874	ATPase domain of HSP90 chaperone/DNA topoisomerase II/histidine kinase	1312	1418	2.71E-12	T	10-03-2026	IPR036890	Histidine kinase/HSP90-like ATPase superfamily	-	-
XP_062638978.1	b578262dd12f03430c521e82daedcf8e	418	Pfam	PF09791	Oxidoreductase-like protein, N-terminal	255	298	9.5E-20	T	10-03-2026	IPR019180	Oxidoreductase-like, N-terminal	-	-
XP_061181060.1	5b4d7eb19d152c8f721364439044a345	3688	Gene3D	G3DSA:1.20.120.330	Nucleotidyltransferases domain 2	3544	3687	1.0E-27	T	10-03-2026	-	-	-	-
XP_061181060.1	5b4d7eb19d152c8f721364439044a345	3688	Gene3D	G3DSA:1.10.287.110	DnaJ domain	3418	3477	2.6E-11	T	10-03-2026	IPR036869	Chaperone J-domain superfamily	-	-
XP_061181060.1	5b4d7eb19d152c8f721364439044a345	3688	Pfam	PF05168	HEPN domain	3554	3684	5.0E-8	T	10-03-2026	IPR007842	HEPN domain	-	-
XP_061181060.1	5b4d7eb19d152c8f721364439044a345	3688	SUPERFAMILY	SSF55874	ATPase domain of HSP90 chaperone/DNA topoisomerase II/histidine kinase	1679	1862	1.05E-16	T	10-03-2026	IPR036890	Histidine kinase/HSP90-like ATPase superfamily	-	-
XP_061181060.1	5b4d7eb19d152c8f721364439044a345	3688	SUPERFAMILY	SSF81593	Nucleotidyltransferase substrate binding subunit/domain	3554	3685	5.49E-17	T	10-03-2026	-	-	-	-
XP_061181060.1	5b4d7eb19d152c8f721364439044a345	3688	SMART	SM00748	2HEPN	3555	3678	3.1E-5	T	10-03-2026	IPR007842	HEPN domain	-	-
XP_061181060.1	5b4d7eb19d152c8f721364439044a345	3688	SUPERFAMILY	SSF46565	Chaperone J-domain	3431	3475	7.98E-5	T	10-03-2026	IPR036869	Chaperone J-domain superfamily	-	-
XP_061181060.1	5b4d7eb19d152c8f721364439044a345	3688	Pfam	PF25794	Sacsin domain	698	941	3.7E-75	T	10-03-2026	IPR058210	Sacsin/Nov domain	-	-
XP_061181060.1	5b4d7eb19d152c8f721364439044a345	3688	Pfam	PF25794	Sacsin domain	1677	1914	2.3E-73	T	10-03-2026	IPR058210	Sacsin/Nov domain	-	-
XP_061181060.1	5b4d7eb19d152c8f721364439044a345	3688	SUPERFAMILY	SSF55874	ATPase domain of HSP90 chaperone/DNA topoisomerase II/histidine kinase	703	817	8.65E-13	T	10-03-2026	IPR036890	Histidine kinase/HSP90-like ATPase superfamily	-	-
XP_063432278.1	43e54f3ea2608f9592982200c2c87c25	4281	Pfam	PF05168	HEPN domain	4154	4276	1.3E-10	T	10-03-2026	IPR007842	HEPN domain	-	-
XP_063432278.1	43e54f3ea2608f9592982200c2c87c25	4281	SUPERFAMILY	SSF81593	Nucleotidyltransferase substrate binding subunit/domain	4156	4276	9.42E-13	T	10-03-2026	-	-	-	-
XP_063432278.1	43e54f3ea2608f9592982200c2c87c25	4281	Gene3D	G3DSA:1.10.287.110	DnaJ domain	4025	4083	2.6E-15	T	10-03-2026	IPR036869	Chaperone J-domain superfamily	-	-
XP_063432278.1	43e54f3ea2608f9592982200c2c87c25	4281	SUPERFAMILY	SSF46565	Chaperone J-domain	4029	4078	1.83E-7	T	10-03-2026	IPR036869	Chaperone J-domain superfamily	-	-
XP_063432278.1	43e54f3ea2608f9592982200c2c87c25	4281	SUPERFAMILY	SSF55874	ATPase domain of HSP90 chaperone/DNA topoisomerase II/histidine kinase	2292	2465	5.59E-15	T	10-03-2026	IPR036890	Histidine kinase/HSP90-like ATPase superfamily	-	-
XP_063432278.1	43e54f3ea2608f9592982200c2c87c25	4281	SUPERFAMILY	SSF55874	ATPase domain of HSP90 chaperone/DNA topoisomerase II/histidine kinase	1209	1408	2.58E-14	T	10-03-2026	IPR036890	Histidine kinase/HSP90-like ATPase superfamily	-	-
XP_063432278.1	43e54f3ea2608f9592982200c2c87c25	4281	Pfam	PF25794	Sacsin domain	2	116	2.6E-13	T	10-03-2026	IPR058210	Sacsin/Nov domain	-	-
XP_063432278.1	43e54f3ea2608f9592982200c2c87c25	4281	Pfam	PF25794	Sacsin domain	1214	1463	1.3E-75	T	10-03-2026	IPR058210	Sacsin/Nov domain	-	-
XP_063432278.1	43e54f3ea2608f9592982200c2c87c25	4281	Pfam	PF25794	Sacsin domain	2278	2515	5.5E-66	T	10-03-2026	IPR058210	Sacsin/Nov domain	-	-
XP_063432278.1	43e54f3ea2608f9592982200c2c87c25	4281	Gene3D	G3DSA:1.20.120.330	Nucleotidyltransferases domain 2	4147	4280	1.5E-25	T	10-03-2026	-	-	-	-
XP_063432278.1	43e54f3ea2608f9592982200c2c87c25	4281	SMART	SM00748	2HEPN	4158	4273	0.0037	T	10-03-2026	IPR007842	HEPN domain	-	-
XP_061348875.1	102ad826d0b6804258b9462a32ee1ead	4722	Pfam	PF25794	Sacsin domain	1384	1618	6.2E-74	T	10-03-2026	IPR058210	Sacsin/Nov domain	-	-
XP_061348875.1	102ad826d0b6804258b9462a32ee1ead	4722	Pfam	PF25794	Sacsin domain	18	256	3.7E-84	T	10-03-2026	IPR058210	Sacsin/Nov domain	-	-
XP_061348875.1	102ad826d0b6804258b9462a32ee1ead	4722	Pfam	PF25794	Sacsin domain	2801	3028	3.4E-21	T	10-03-2026	IPR058210	Sacsin/Nov domain	-	-
XP_061348875.1	102ad826d0b6804258b9462a32ee1ead	4722	SUPERFAMILY	SSF55874	ATPase domain of HSP90 chaperone/DNA topoisomerase II/histidine kinase	31	135	1.84E-14	T	10-03-2026	IPR036890	Histidine kinase/HSP90-like ATPase superfamily	-	-
XP_061348875.1	102ad826d0b6804258b9462a32ee1ead	4722	SUPERFAMILY	SSF55874	ATPase domain of HSP90 chaperone/DNA topoisomerase II/histidine kinase	1382	1564	1.35E-13	T	10-03-2026	IPR036890	Histidine kinase/HSP90-like ATPase superfamily	-	-
XP_061348875.1	102ad826d0b6804258b9462a32ee1ead	4722	SUPERFAMILY	SSF57850	RING/U-box	4675	4716	3.24E-8	T	10-03-2026	-	-	-	-
XP_061348875.1	102ad826d0b6804258b9462a32ee1ead	4722	Pfam	PF13920	Zinc finger, C3HC4 type (RING finger)	4675	4715	1.2E-5	T	10-03-2026	-	-	-	-
XP_061348875.1	102ad826d0b6804258b9462a32ee1ead	4722	Gene3D	G3DSA:3.30.40.10	Zinc/RING finger domain, C3HC4 (zinc finger)	4653	4721	3.1E-14	T	10-03-2026	IPR013083	Zinc finger, RING/FYVE/PHD-type	-	-
XP_061348875.1	102ad826d0b6804258b9462a32ee1ead	4722	SMART	SM00184	ring_2	4676	4709	7.2E-5	T	10-03-2026	IPR001841	Zinc finger, RING-type	-	-
XP_062757505.1	ed557d2fe7d4d703abad17aa93b5df7c	1687	Pfam	PF27504	Domain of unknown function (DUF8348)	1076	1189	2.1E-17	T	10-03-2026	IPR059392	Domain of unknown function DUF8348	-	-
XP_062757505.1	ed557d2fe7d4d703abad17aa93b5df7c	1687	Gene3D	G3DSA:3.30.565.10	-	52	239	3.9E-15	T	10-03-2026	IPR036890	Histidine kinase/HSP90-like ATPase superfamily	-	-
XP_062757505.1	ed557d2fe7d4d703abad17aa93b5df7c	1687	SUPERFAMILY	SSF55874	ATPase domain of HSP90 chaperone/DNA topoisomerase II/histidine kinase	56	200	2.33E-14	T	10-03-2026	IPR036890	Histidine kinase/HSP90-like ATPase superfamily	-	-
XP_061181059.1	48186b28be01c646c8365bb2c73d5bc1	4367	SUPERFAMILY	SSF55874	ATPase domain of HSP90 chaperone/DNA topoisomerase II/histidine kinase	2360	2546	2.98E-16	T	10-03-2026	IPR036890	Histidine kinase/HSP90-like ATPase superfamily	-	-
XP_061181059.1	48186b28be01c646c8365bb2c73d5bc1	4367	SUPERFAMILY	SSF55874	ATPase domain of HSP90 chaperone/DNA topoisomerase II/histidine kinase	43	228	5.02E-16	T	10-03-2026	IPR036890	Histidine kinase/HSP90-like ATPase superfamily	-	-
XP_061181059.1	48186b28be01c646c8365bb2c73d5bc1	4367	SMART	SM00748	2HEPN	4235	4358	2.0E-7	T	10-03-2026	IPR007842	HEPN domain	-	-
XP_061181059.1	48186b28be01c646c8365bb2c73d5bc1	4367	SUPERFAMILY	SSF81593	Nucleotidyltransferase substrate binding subunit/domain	4234	4365	3.22E-18	T	10-03-2026	-	-	-	-
XP_061181059.1	48186b28be01c646c8365bb2c73d5bc1	4367	Gene3D	G3DSA:1.20.120.330	Nucleotidyltransferases domain 2	4224	4367	1.7E-28	T	10-03-2026	-	-	-	-
XP_061181059.1	48186b28be01c646c8365bb2c73d5bc1	4367	Pfam	PF05168	HEPN domain	4233	4364	7.5E-10	T	10-03-2026	IPR007842	HEPN domain	-	-
XP_061181059.1	48186b28be01c646c8365bb2c73d5bc1	4367	Pfam	PF25794	Sacsin domain	1380	1622	2.6E-75	T	10-03-2026	IPR058210	Sacsin/Nov domain	-	-
XP_061181059.1	48186b28be01c646c8365bb2c73d5bc1	4367	Pfam	PF25794	Sacsin domain	2360	2597	2.8E-73	T	10-03-2026	IPR058210	Sacsin/Nov domain	-	-
XP_061181059.1	48186b28be01c646c8365bb2c73d5bc1	4367	Pfam	PF25794	Sacsin domain	34	263	7.8E-49	T	10-03-2026	IPR058210	Sacsin/Nov domain	-	-
XP_061181059.1	48186b28be01c646c8365bb2c73d5bc1	4367	SUPERFAMILY	SSF55874	ATPase domain of HSP90 chaperone/DNA topoisomerase II/histidine kinase	1375	1499	1.47E-13	T	10-03-2026	IPR036890	Histidine kinase/HSP90-like ATPase superfamily	-	-
XP_061181059.1	48186b28be01c646c8365bb2c73d5bc1	4367	Gene3D	G3DSA:1.10.287.110	DnaJ domain	4098	4157	2.5E-12	T	10-03-2026	IPR036869	Chaperone J-domain superfamily	-	-
XP_061181059.1	48186b28be01c646c8365bb2c73d5bc1	4367	Gene3D	G3DSA:3.30.565.10	-	35	175	5.7E-6	T	10-03-2026	IPR036890	Histidine kinase/HSP90-like ATPase superfamily	-	-
XP_062647377.1	0acb1bb46f43c51cbac0ff7d7601f320	212	Gene3D	G3DSA:3.30.565.10	-	39	180	2.9E-13	T	10-03-2026	IPR036890	Histidine kinase/HSP90-like ATPase superfamily	-	-
XP_062647377.1	0acb1bb46f43c51cbac0ff7d7601f320	212	SUPERFAMILY	SSF55874	ATPase domain of HSP90 chaperone/DNA topoisomerase II/histidine kinase	47	145	5.2E-16	T	10-03-2026	IPR036890	Histidine kinase/HSP90-like ATPase superfamily	-	-
XP_061568119.1	5f9fb9e1ffa0457796530c2630bcec08	365	Gene3D	G3DSA:1.10.8.10	-	157	205	8.7E-24	T	10-03-2026	-	-	-	-
XP_061568119.1	5f9fb9e1ffa0457796530c2630bcec08	365	Pfam	PF00240	Ubiquitin family	3	76	1.8E-17	T	10-03-2026	IPR000626	Ubiquitin-like domain	-	-
XP_061568119.1	5f9fb9e1ffa0457796530c2630bcec08	365	Gene3D	G3DSA:1.10.10.540	-	226	291	5.0E-25	T	10-03-2026	IPR036353	XPC-binding domain superfamily	-	-
XP_061568119.1	5f9fb9e1ffa0457796530c2630bcec08	365	SUPERFAMILY	SSF54236	Ubiquitin-like	1	92	2.53E-24	T	10-03-2026	IPR029071	Ubiquitin-like domain superfamily	-	-
XP_061568119.1	5f9fb9e1ffa0457796530c2630bcec08	365	SMART	SM00165	uba_6	322	359	2.2E-8	T	10-03-2026	IPR015940	Ubiquitin-associated domain	-	-
XP_061568119.1	5f9fb9e1ffa0457796530c2630bcec08	365	SMART	SM00165	uba_6	164	201	5.6E-11	T	10-03-2026	IPR015940	Ubiquitin-associated domain	-	-
XP_061568119.1	5f9fb9e1ffa0457796530c2630bcec08	365	SUPERFAMILY	SSF46934	UBA-like	314	362	1.78E-12	T	10-03-2026	IPR009060	UBA-like superfamily	-	-
XP_061568119.1	5f9fb9e1ffa0457796530c2630bcec08	365	Pfam	PF00627	UBA/TS-N domain	323	357	4.4E-7	T	10-03-2026	IPR015940	Ubiquitin-associated domain	-	-
XP_061568119.1	5f9fb9e1ffa0457796530c2630bcec08	365	Pfam	PF00627	UBA/TS-N domain	163	199	3.9E-10	T	10-03-2026	IPR015940	Ubiquitin-associated domain	-	-
XP_061568119.1	5f9fb9e1ffa0457796530c2630bcec08	365	Gene3D	G3DSA:1.10.8.10	-	313	362	4.7E-27	T	10-03-2026	-	-	-	-
XP_061568119.1	5f9fb9e1ffa0457796530c2630bcec08	365	Pfam	PF09280	XPC-binding domain	235	290	5.7E-19	T	10-03-2026	IPR015360	XPC-binding domain	-	-
XP_061568119.1	5f9fb9e1ffa0457796530c2630bcec08	365	SUPERFAMILY	SSF46934	UBA-like	148	204	9.98E-14	T	10-03-2026	IPR009060	UBA-like superfamily	-	-
XP_061568119.1	5f9fb9e1ffa0457796530c2630bcec08	365	Gene3D	G3DSA:3.10.20.90	-	1	80	1.4E-26	T	10-03-2026	-	-	-	-
XP_061568119.1	5f9fb9e1ffa0457796530c2630bcec08	365	SMART	SM00213	ubq_7	1	75	6.6E-21	T	10-03-2026	IPR000626	Ubiquitin-like domain	-	-
XP_061568119.1	5f9fb9e1ffa0457796530c2630bcec08	365	SUPERFAMILY	SSF101238	XPC-binding domain	231	297	4.32E-22	T	10-03-2026	IPR036353	XPC-binding domain superfamily	-	-
XP_061568119.1	5f9fb9e1ffa0457796530c2630bcec08	365	SMART	SM00727	CBM	233	276	2.6E-10	T	10-03-2026	IPR006636	Heat shock chaperonin-binding	-	-
XP_062040070.1	9e4f2cb022e2e67ca90b2baaa8e47388	548	Pfam	PF16297	Domain of unknown function (DUF4939)	138	225	2.3E-10	T	10-03-2026	IPR032549	RTL1/3-8/LDOC, capsid-like domain	-	-
XP_065328131.1	8f01de56cf86aa4a1a511695750e1d52	3105	Gene3D	G3DSA:3.30.565.10	-	2327	2536	5.5E-6	T	10-03-2026	IPR036890	Histidine kinase/HSP90-like ATPase superfamily	-	-
XP_065328131.1	8f01de56cf86aa4a1a511695750e1d52	3105	Pfam	PF25794	Sacsin domain	1343	1590	8.4E-83	T	10-03-2026	IPR058210	Sacsin/Nov domain	-	-
XP_065328131.1	8f01de56cf86aa4a1a511695750e1d52	3105	Pfam	PF25794	Sacsin domain	20	260	2.6E-68	T	10-03-2026	IPR058210	Sacsin/Nov domain	-	-
XP_065328131.1	8f01de56cf86aa4a1a511695750e1d52	3105	Pfam	PF25794	Sacsin domain	2336	2572	1.2E-81	T	10-03-2026	IPR058210	Sacsin/Nov domain	-	-
XP_065328131.1	8f01de56cf86aa4a1a511695750e1d52	3105	SUPERFAMILY	SSF55874	ATPase domain of HSP90 chaperone/DNA topoisomerase II/histidine kinase	2342	2519	3.01E-17	T	10-03-2026	IPR036890	Histidine kinase/HSP90-like ATPase superfamily	-	-
XP_065328131.1	8f01de56cf86aa4a1a511695750e1d52	3105	SUPERFAMILY	SSF55874	ATPase domain of HSP90 chaperone/DNA topoisomerase II/histidine kinase	1341	1537	2.48E-16	T	10-03-2026	IPR036890	Histidine kinase/HSP90-like ATPase superfamily	-	-
XP_065328131.1	8f01de56cf86aa4a1a511695750e1d52	3105	SUPERFAMILY	SSF55874	ATPase domain of HSP90 chaperone/DNA topoisomerase II/histidine kinase	15	244	4.89E-18	T	10-03-2026	IPR036890	Histidine kinase/HSP90-like ATPase superfamily	-	-
XP_065328131.1	8f01de56cf86aa4a1a511695750e1d52	3105	Gene3D	G3DSA:3.30.565.10	-	11	236	3.5E-5	T	10-03-2026	IPR036890	Histidine kinase/HSP90-like ATPase superfamily	-	-
XP_062766963.1	993c3c25cfdf5896f6693b059833830c	793	Pfam	PF01803	LIM-domain binding protein	405	651	2.1E-70	T	10-03-2026	IPR060717	LIM-domain binding protein, DD and LCCD	-	-
XP_068210284.1	5d488ea1f0bf00b889ab83218a2ea25f	720	Gene3D	G3DSA:1.20.120.790	-	534	683	1.9E-65	T	10-03-2026	IPR037196	HSP90, C-terminal domain	-	-
XP_068210284.1	5d488ea1f0bf00b889ab83218a2ea25f	720	Gene3D	G3DSA:3.40.50.11260	-	447	533	1.5E-39	T	10-03-2026	-	-	-	-
XP_068210284.1	5d488ea1f0bf00b889ab83218a2ea25f	720	SUPERFAMILY	SSF54211	Ribosomal protein S5 domain 2-like	279	534	9.86E-108	T	10-03-2026	IPR020568	Ribosomal protein uS5 domain 2-type superfamily	-	-
XP_068210284.1	5d488ea1f0bf00b889ab83218a2ea25f	720	SUPERFAMILY	SSF55874	ATPase domain of HSP90 chaperone/DNA topoisomerase II/histidine kinase	9	218	8.49E-73	T	10-03-2026	IPR036890	Histidine kinase/HSP90-like ATPase superfamily	-	-
XP_068210284.1	5d488ea1f0bf00b889ab83218a2ea25f	720	SUPERFAMILY	SSF110942	HSP90 C-terminal domain	557	679	4.84E-39	T	10-03-2026	IPR037196	HSP90, C-terminal domain	-	-
XP_068210284.1	5d488ea1f0bf00b889ab83218a2ea25f	720	SMART	SM00387	HKATPase_4	32	186	2.0E-8	T	10-03-2026	IPR003594	Histidine kinase/HSP90-like ATPase domain	-	-
XP_068210284.1	5d488ea1f0bf00b889ab83218a2ea25f	720	Pfam	PF13589	Histidine kinase-, DNA gyrase B-, and HSP90-like ATPase	34	151	5.7E-6	T	10-03-2026	-	-	-	-
XP_068210284.1	5d488ea1f0bf00b889ab83218a2ea25f	720	Pfam	PF00183	Hsp90 protein	188	692	0.0	T	10-03-2026	IPR001404	Heat shock protein Hsp90 family	-	-
XP_068210284.1	5d488ea1f0bf00b889ab83218a2ea25f	720	Gene3D	G3DSA:3.30.565.10	-	2	229	1.2E-95	T	10-03-2026	IPR036890	Histidine kinase/HSP90-like ATPase superfamily	-	-
XP_068210284.1	5d488ea1f0bf00b889ab83218a2ea25f	720	Gene3D	G3DSA:3.30.230.80	-	278	446	1.9E-84	T	10-03-2026	-	-	-	-
XP_061351082.1	887aefe4917ed06d402937c16f8c64b2	1702	Pfam	PF25794	Sacsin domain	27	143	7.7E-8	T	10-03-2026	IPR058210	Sacsin/Nov domain	-	-
XP_061351082.1	887aefe4917ed06d402937c16f8c64b2	1702	SUPERFAMILY	SSF55874	ATPase domain of HSP90 chaperone/DNA topoisomerase II/histidine kinase	30	201	1.25E-18	T	10-03-2026	IPR036890	Histidine kinase/HSP90-like ATPase superfamily	-	-
XP_061351082.1	887aefe4917ed06d402937c16f8c64b2	1702	Gene3D	G3DSA:3.30.565.10	-	11	217	4.4E-15	T	10-03-2026	IPR036890	Histidine kinase/HSP90-like ATPase superfamily	-	-
XP_064682581.1	bd0771510011c1ef616360e79c1fddee	366	Pfam	PF17800	Nucleoplasmin-like domain	6	95	3.2E-25	T	10-03-2026	IPR041232	Nucleoplasmin-like domain	-	-
XP_064682581.1	bd0771510011c1ef616360e79c1fddee	366	Gene3D	G3DSA:2.60.120.340	Nucleoplasmin core domain	1	101	1.9E-28	T	10-03-2026	-	-	-	-
XP_064682581.1	bd0771510011c1ef616360e79c1fddee	366	Gene3D	G3DSA:3.10.50.40	-	204	366	3.8E-43	T	10-03-2026	IPR046357	Peptidyl-prolyl cis-trans isomerase domain superfamily	-	-
XP_064682581.1	bd0771510011c1ef616360e79c1fddee	366	Pfam	PF00254	FKBP-type peptidyl-prolyl cis-trans isomerase	277	363	8.2E-28	T	10-03-2026	IPR001179	FKBP-type peptidyl-prolyl cis-trans isomerase domain	-	-
XP_064682581.1	bd0771510011c1ef616360e79c1fddee	366	SUPERFAMILY	SSF54534	FKBP-like	207	364	7.27E-41	T	10-03-2026	-	-	-	-
XP_074873858.1	dba8ff01cb7cc8c72c1b1d6e599135bb	4205	SUPERFAMILY	SSF55874	ATPase domain of HSP90 chaperone/DNA topoisomerase II/histidine kinase	27	212	1.56E-17	T	10-03-2026	IPR036890	Histidine kinase/HSP90-like ATPase superfamily	-	-
XP_074873858.1	dba8ff01cb7cc8c72c1b1d6e599135bb	4205	Gene3D	G3DSA:1.10.287.110	DnaJ domain	3943	4002	1.9E-16	T	10-03-2026	IPR036869	Chaperone J-domain superfamily	-	-
XP_074873858.1	dba8ff01cb7cc8c72c1b1d6e599135bb	4205	Pfam	PF25794	Sacsin domain	17	247	1.5E-61	T	10-03-2026	IPR058210	Sacsin/Nov domain	-	-
XP_074873858.1	dba8ff01cb7cc8c72c1b1d6e599135bb	4205	Pfam	PF25794	Sacsin domain	2289	2526	2.6E-70	T	10-03-2026	IPR058210	Sacsin/Nov domain	-	-
XP_074873858.1	dba8ff01cb7cc8c72c1b1d6e599135bb	4205	Pfam	PF25794	Sacsin domain	1318	1564	7.4E-73	T	10-03-2026	IPR058210	Sacsin/Nov domain	-	-
XP_074873858.1	dba8ff01cb7cc8c72c1b1d6e599135bb	4205	SUPERFAMILY	SSF55874	ATPase domain of HSP90 chaperone/DNA topoisomerase II/histidine kinase	2297	2407	1.02E-12	T	10-03-2026	IPR036890	Histidine kinase/HSP90-like ATPase superfamily	-	-
XP_074873858.1	dba8ff01cb7cc8c72c1b1d6e599135bb	4205	SUPERFAMILY	SSF46565	Chaperone J-domain	3957	4002	1.44E-6	T	10-03-2026	IPR036869	Chaperone J-domain superfamily	-	-
XP_074873858.1	dba8ff01cb7cc8c72c1b1d6e599135bb	4205	SUPERFAMILY	SSF55874	ATPase domain of HSP90 chaperone/DNA topoisomerase II/histidine kinase	1323	1437	2.02E-14	T	10-03-2026	IPR036890	Histidine kinase/HSP90-like ATPase superfamily	-	-
XP_074873858.1	dba8ff01cb7cc8c72c1b1d6e599135bb	4205	Pfam	PF05168	HEPN domain	4076	4198	5.6E-6	T	10-03-2026	IPR007842	HEPN domain	-	-
XP_074873858.1	dba8ff01cb7cc8c72c1b1d6e599135bb	4205	Gene3D	G3DSA:1.20.120.330	Nucleotidyltransferases domain 2	4067	4205	1.2E-33	T	10-03-2026	-	-	-	-
XP_074873858.1	dba8ff01cb7cc8c72c1b1d6e599135bb	4205	SUPERFAMILY	SSF81593	Nucleotidyltransferase substrate binding subunit/domain	4076	4202	6.28E-17	T	10-03-2026	-	-	-	-
XP_063745235.1	1a434cdcacd0afecf15cfb0c2395b123	442	SMART	SM00184	ring_2	395	429	0.0017	T	10-03-2026	IPR001841	Zinc finger, RING-type	-	-
XP_063745235.1	1a434cdcacd0afecf15cfb0c2395b123	442	Pfam	PF21272	E3 ubiquitin-protein ligase CARP1/2, FYVE/PHD zinc finger	88	128	0.0032	T	10-03-2026	IPR049320	E3 ubiquitin-protein ligase CARP1/2, FYVE/PHD zinc finger	-	-
XP_063745235.1	1a434cdcacd0afecf15cfb0c2395b123	442	Gene3D	G3DSA:1.10.720.140	-	95	175	2.4E-25	T	10-03-2026	-	-	-	-
XP_063745235.1	1a434cdcacd0afecf15cfb0c2395b123	442	Pfam	PF23632	RNF34/RFFL SAP domain	133	177	2.1E-24	T	10-03-2026	IPR057299	RNF34/RFFL, SAP domain	-	-
XP_063745235.1	1a434cdcacd0afecf15cfb0c2395b123	442	Gene3D	G3DSA:3.30.40.10	Zinc/RING finger domain, C3HC4 (zinc finger)	383	442	8.6E-16	T	10-03-2026	IPR013083	Zinc finger, RING/FYVE/PHD-type	-	-
XP_063745235.1	1a434cdcacd0afecf15cfb0c2395b123	442	Pfam	PF13920	Zinc finger, C3HC4 type (RING finger)	392	433	2.6E-9	T	10-03-2026	-	-	-	-
XP_063745235.1	1a434cdcacd0afecf15cfb0c2395b123	442	Pfam	PF22968	E3 ubiquitin-protein ligase rififylin-like domain	307	358	1.2E-23	T	10-03-2026	IPR055111	RNF34/RFFL, HeH domain	-	-
XP_063745235.1	1a434cdcacd0afecf15cfb0c2395b123	442	SUPERFAMILY	SSF57850	RING/U-box	390	436	2.89E-7	T	10-03-2026	-	-	-	-
XP_063745235.1	1a434cdcacd0afecf15cfb0c2395b123	442	SUPERFAMILY	SSF68906	SAP domain	312	349	7.78E-5	T	10-03-2026	IPR036361	SAP domain superfamily	-	-
XP_063745235.1	1a434cdcacd0afecf15cfb0c2395b123	442	SUPERFAMILY	SSF57903	FYVE/PHD zinc finger	74	156	9.78E-14	T	10-03-2026	IPR011011	Zinc finger, FYVE/PHD-type	-	-
XP_065566762.1	e9940b0e8be5fa86ae37b3eed922772c	493	Gene3D	G3DSA:1.25.70.10	Transcription termination factor 3, mitochondrial	244	467	6.6E-21	T	10-03-2026	IPR038538	MTERF superfamily, mitochondrial/chloroplastic	-	-
XP_065566762.1	e9940b0e8be5fa86ae37b3eed922772c	493	Pfam	PF02536	mTERF	146	448	0.012	T	10-03-2026	IPR003690	Transcription termination factor, mitochondrial/chloroplastic	-	-
XP_063431665.1	d49cf0fb5a64a469717c2c4214958e9b	4296	SUPERFAMILY	SSF55874	ATPase domain of HSP90 chaperone/DNA topoisomerase II/histidine kinase	2302	2423	2.34E-17	T	10-03-2026	IPR036890	Histidine kinase/HSP90-like ATPase superfamily	-	-
XP_063431665.1	d49cf0fb5a64a469717c2c4214958e9b	4296	Gene3D	G3DSA:3.30.565.10	-	2289	2503	1.8E-5	T	10-03-2026	IPR036890	Histidine kinase/HSP90-like ATPase superfamily	-	-
XP_063431665.1	d49cf0fb5a64a469717c2c4214958e9b	4296	Pfam	PF05168	HEPN domain	4162	4293	1.6E-8	T	10-03-2026	IPR007842	HEPN domain	-	-
XP_063431665.1	d49cf0fb5a64a469717c2c4214958e9b	4296	Gene3D	G3DSA:1.10.287.110	DnaJ domain	4028	4086	5.2E-10	T	10-03-2026	IPR036869	Chaperone J-domain superfamily	-	-
XP_063431665.1	d49cf0fb5a64a469717c2c4214958e9b	4296	Gene3D	G3DSA:1.20.120.330	Nucleotidyltransferases domain 2	4153	4295	3.6E-22	T	10-03-2026	-	-	-	-
XP_063431665.1	d49cf0fb5a64a469717c2c4214958e9b	4296	Gene3D	G3DSA:3.30.565.10	-	19	237	5.4E-7	T	10-03-2026	IPR036890	Histidine kinase/HSP90-like ATPase superfamily	-	-
XP_063431665.1	d49cf0fb5a64a469717c2c4214958e9b	4296	Pfam	PF25794	Sacsin domain	24	255	3.7E-46	T	10-03-2026	IPR058210	Sacsin/Nov domain	-	-
XP_063431665.1	d49cf0fb5a64a469717c2c4214958e9b	4296	Pfam	PF25794	Sacsin domain	1287	1535	1.9E-73	T	10-03-2026	IPR058210	Sacsin/Nov domain	-	-
XP_063431665.1	d49cf0fb5a64a469717c2c4214958e9b	4296	Pfam	PF25794	Sacsin domain	2292	2533	2.8E-77	T	10-03-2026	IPR058210	Sacsin/Nov domain	-	-
XP_063431665.1	d49cf0fb5a64a469717c2c4214958e9b	4296	SUPERFAMILY	SSF81593	Nucleotidyltransferase substrate binding subunit/domain	4162	4293	7.46E-10	T	10-03-2026	-	-	-	-
XP_063431665.1	d49cf0fb5a64a469717c2c4214958e9b	4296	SUPERFAMILY	SSF46565	Chaperone J-domain	4041	4084	5.76E-5	T	10-03-2026	IPR036869	Chaperone J-domain superfamily	-	-
XP_063431665.1	d49cf0fb5a64a469717c2c4214958e9b	4296	SUPERFAMILY	SSF55874	ATPase domain of HSP90 chaperone/DNA topoisomerase II/histidine kinase	19	210	2.68E-15	T	10-03-2026	IPR036890	Histidine kinase/HSP90-like ATPase superfamily	-	-
XP_063431665.1	d49cf0fb5a64a469717c2c4214958e9b	4296	SUPERFAMILY	SSF55874	ATPase domain of HSP90 chaperone/DNA topoisomerase II/histidine kinase	1301	1405	2.64E-14	T	10-03-2026	IPR036890	Histidine kinase/HSP90-like ATPase superfamily	-	-
XP_021148668.1	3315ba768d891e4c6fb92d641f7c20f8	539	Gene3D	G3DSA:3.30.40.10	Zinc/RING finger domain, C3HC4 (zinc finger)	11	127	1.3E-19	T	10-03-2026	IPR013083	Zinc finger, RING/FYVE/PHD-type	-	-
XP_021148668.1	3315ba768d891e4c6fb92d641f7c20f8	539	Gene3D	G3DSA:1.20.5.170	-	222	281	4.4E-26	T	10-03-2026	-	-	-	-
XP_021148668.1	3315ba768d891e4c6fb92d641f7c20f8	539	Gene3D	G3DSA:3.30.160.60	Classic Zinc Finger	128	170	1.2E-16	T	10-03-2026	-	-	-	-
XP_021148668.1	3315ba768d891e4c6fb92d641f7c20f8	539	Pfam	PF00643	B-box zinc finger	128	162	0.02	T	10-03-2026	IPR000315	B-box-type zinc finger	-	-
XP_021148668.1	3315ba768d891e4c6fb92d641f7c20f8	539	SUPERFAMILY	SSF57845	B-box zinc-binding domain	124	184	3.36E-15	T	10-03-2026	-	-	-	-
XP_021148668.1	3315ba768d891e4c6fb92d641f7c20f8	539	SMART	SM00336	bboxneu5	127	169	2.9E-4	T	10-03-2026	IPR000315	B-box-type zinc finger	-	-
XP_021148668.1	3315ba768d891e4c6fb92d641f7c20f8	539	SUPERFAMILY	SSF57850	RING/U-box	24	118	3.79E-13	T	10-03-2026	-	-	-	-
XP_021148668.1	3315ba768d891e4c6fb92d641f7c20f8	539	Pfam	PF13445	RING-type zinc-finger	33	86	1.3E-6	T	10-03-2026	IPR027370	Zinc finger, RING-type, eukaryotic	-	-
XP_021148668.1	3315ba768d891e4c6fb92d641f7c20f8	539	SMART	SM00184	ring_2	33	88	4.8E-8	T	10-03-2026	IPR001841	Zinc finger, RING-type	-	-
XP_063984292.1	1d10bd95d75cf9926859e4acec4a5b16	333	Gene3D	G3DSA:1.20.5.420	Immunoglobulin FC, subunit C	290	329	4.6E-17	T	10-03-2026	-	-	-	-
XP_063984292.1	1d10bd95d75cf9926859e4acec4a5b16	333	Pfam	PF04652	Vta1 like	15	157	2.6E-47	T	10-03-2026	IPR039431	Vta1/callose synthase, N-terminal	-	-
XP_063984292.1	1d10bd95d75cf9926859e4acec4a5b16	333	Pfam	PF18097	Vta1 C-terminal domain	292	328	5.4E-11	T	10-03-2026	IPR041212	Vta1, C-terminal	-	-
XP_063984292.1	1d10bd95d75cf9926859e4acec4a5b16	333	Gene3D	G3DSA:1.25.40.270	-	3	161	1.2E-58	T	10-03-2026	IPR023175	Vta1/Callose synthase, N-terminal domain superfamily	-	-
XP_063044915.1	2d9fe52d38a655f80357ceedbdcdf5f7	394	Pfam	PF14580	Leucine-rich repeat	1	174	2.6E-89	T	10-03-2026	-	-	-	-
XP_063044915.1	2d9fe52d38a655f80357ceedbdcdf5f7	394	Gene3D	G3DSA:3.80.10.10	Ribonuclease Inhibitor	1	176	3.9E-48	T	10-03-2026	IPR032675	Leucine-rich repeat domain superfamily	-	-
XP_063044915.1	2d9fe52d38a655f80357ceedbdcdf5f7	394	SUPERFAMILY	SSF52058	L domain-like	4	152	9.52E-30	T	10-03-2026	-	-	-	-
XP_063044915.1	2d9fe52d38a655f80357ceedbdcdf5f7	394	SMART	SM00446	LRRcap_2	128	146	8.0E-4	T	10-03-2026	IPR003603	U2A'/phosphoprotein 32 family A, C-terminal	-	-
XP_067842155.1	80355529d40d9742e7b803ffb4bb17ec	4583	SUPERFAMILY	SSF54236	Ubiquitin-like	22	79	6.45E-8	T	10-03-2026	IPR029071	Ubiquitin-like domain superfamily	-	-
XP_067842155.1	80355529d40d9742e7b803ffb4bb17ec	4583	Gene3D	G3DSA:1.20.120.330	Nucleotidyltransferases domain 2	4443	4583	2.7E-36	T	10-03-2026	-	-	-	-
XP_067842155.1	80355529d40d9742e7b803ffb4bb17ec	4583	Pfam	PF00240	Ubiquitin family	24	66	2.4E-4	T	10-03-2026	IPR000626	Ubiquitin-like domain	-	-
XP_067842155.1	80355529d40d9742e7b803ffb4bb17ec	4583	SUPERFAMILY	SSF55874	ATPase domain of HSP90 chaperone/DNA topoisomerase II/histidine kinase	1453	1615	4.89E-15	T	10-03-2026	IPR036890	Histidine kinase/HSP90-like ATPase superfamily	-	-
XP_067842155.1	80355529d40d9742e7b803ffb4bb17ec	4583	SUPERFAMILY	SSF55874	ATPase domain of HSP90 chaperone/DNA topoisomerase II/histidine kinase	91	291	4.51E-22	T	10-03-2026	IPR036890	Histidine kinase/HSP90-like ATPase superfamily	-	-
XP_067842155.1	80355529d40d9742e7b803ffb4bb17ec	4583	SUPERFAMILY	SSF81593	Nucleotidyltransferase substrate binding subunit/domain	4453	4579	7.85E-22	T	10-03-2026	-	-	-	-
XP_067842155.1	80355529d40d9742e7b803ffb4bb17ec	4583	SMART	SM00213	ubq_7	10	81	8.6E-5	T	10-03-2026	IPR000626	Ubiquitin-like domain	-	-
XP_067842155.1	80355529d40d9742e7b803ffb4bb17ec	4583	SUPERFAMILY	SSF55874	ATPase domain of HSP90 chaperone/DNA topoisomerase II/histidine kinase	2521	2705	2.22E-17	T	10-03-2026	IPR036890	Histidine kinase/HSP90-like ATPase superfamily	-	-
XP_067842155.1	80355529d40d9742e7b803ffb4bb17ec	4583	SUPERFAMILY	SSF46565	Chaperone J-domain	4304	4366	2.75E-9	T	10-03-2026	IPR036869	Chaperone J-domain superfamily	-	-
XP_067842155.1	80355529d40d9742e7b803ffb4bb17ec	4583	Gene3D	G3DSA:3.10.20.90	-	23	69	2.4E-6	T	10-03-2026	-	-	-	-
XP_067842155.1	80355529d40d9742e7b803ffb4bb17ec	4583	Pfam	PF25794	Sacsin domain	97	329	6.3E-75	T	10-03-2026	IPR058210	Sacsin/Nov domain	-	-
XP_067842155.1	80355529d40d9742e7b803ffb4bb17ec	4583	Pfam	PF25794	Sacsin domain	2526	2763	1.0E-75	T	10-03-2026	IPR058210	Sacsin/Nov domain	-	-
XP_067842155.1	80355529d40d9742e7b803ffb4bb17ec	4583	Pfam	PF25794	Sacsin domain	1458	1709	4.0E-72	T	10-03-2026	IPR058210	Sacsin/Nov domain	-	-
XP_067842155.1	80355529d40d9742e7b803ffb4bb17ec	4583	Gene3D	G3DSA:1.10.287.110	DnaJ domain	4308	4370	1.4E-21	T	10-03-2026	IPR036869	Chaperone J-domain superfamily	-	-
XP_067842155.1	80355529d40d9742e7b803ffb4bb17ec	4583	SMART	SM00748	2HEPN	4455	4571	3.1E-19	T	10-03-2026	IPR007842	HEPN domain	-	-
XP_067842155.1	80355529d40d9742e7b803ffb4bb17ec	4583	Pfam	PF05168	HEPN domain	4451	4573	1.0E-7	T	10-03-2026	IPR007842	HEPN domain	-	-
XP_066576998.1	62d24f3ebf9e2d629307c07cbbba3bde	426	SMART	SM00408	igc2_5	57	125	1.4E-16	T	10-03-2026	IPR003598	Immunoglobulin subtype 2	-	-
XP_066576998.1	62d24f3ebf9e2d629307c07cbbba3bde	426	Gene3D	G3DSA:2.60.40.10	Immunoglobulins	37	137	2.7E-21	T	10-03-2026	IPR013783	Immunoglobulin-like fold	-	-
XP_066576998.1	62d24f3ebf9e2d629307c07cbbba3bde	426	SUPERFAMILY	SSF48726	Immunoglobulin	45	136	1.32E-20	T	10-03-2026	IPR036179	Immunoglobulin-like domain superfamily	-	-
XP_066576998.1	62d24f3ebf9e2d629307c07cbbba3bde	426	Pfam	PF07679	Immunoglobulin I-set domain	45	135	6.7E-13	T	10-03-2026	IPR013098	Immunoglobulin I-set	-	-
XP_066576998.1	62d24f3ebf9e2d629307c07cbbba3bde	426	SMART	SM00409	IG_3c	51	136	2.3E-12	T	10-03-2026	IPR003599	Immunoglobulin domain subtype	-	-
XP_064666949.1	92a8a9fd6a688b5d6815faae14b4387d	357	Gene3D	G3DSA:3.90.70.80	-	179	354	8.0E-33	T	10-03-2026	-	-	-	-
XP_064666949.1	92a8a9fd6a688b5d6815faae14b4387d	357	Pfam	PF02338	OTU-like cysteine protease	201	348	1.6E-14	T	10-03-2026	IPR003323	OTU domain	-	-
XP_064666949.1	92a8a9fd6a688b5d6815faae14b4387d	357	SUPERFAMILY	SSF54001	Cysteine proteinases	181	353	8.53E-25	T	10-03-2026	IPR038765	Papain-like cysteine peptidase superfamily	-	-
XP_015646267.1	334e14fc4f75108d79ff89c8ed9252a6	361	SMART	SM00856	PMEI_2	24	171	2.2E-17	T	10-03-2026	IPR006501	Pectinesterase inhibitor domain	-	-
XP_015646267.1	334e14fc4f75108d79ff89c8ed9252a6	361	Pfam	PF04043	Plant invertase/pectin methylesterase inhibitor	28	171	2.1E-14	T	10-03-2026	IPR006501	Pectinesterase inhibitor domain	-	-
XP_015646267.1	334e14fc4f75108d79ff89c8ed9252a6	361	Gene3D	G3DSA:1.20.140.40	Invertase/pectin methylesterase inhibitor family protein	27	175	1.9E-22	T	10-03-2026	IPR035513	Invertase/pectin methylesterase inhibitor domain superfamily	-	-
XP_015646267.1	334e14fc4f75108d79ff89c8ed9252a6	361	SUPERFAMILY	SSF101148	Plant invertase/pectin methylesterase inhibitor	27	172	4.19E-24	T	10-03-2026	IPR035513	Invertase/pectin methylesterase inhibitor domain superfamily	-	-
XP_067020505.1	7bd56873011fd1789f39cdb9c8280ab7	4387	Gene3D	G3DSA:1.20.120.330	Nucleotidyltransferases domain 2	4251	4386	2.5E-39	T	10-03-2026	-	-	-	-
XP_067020505.1	7bd56873011fd1789f39cdb9c8280ab7	4387	SUPERFAMILY	SSF55874	ATPase domain of HSP90 chaperone/DNA topoisomerase II/histidine kinase	2412	2517	2.32E-12	T	10-03-2026	IPR036890	Histidine kinase/HSP90-like ATPase superfamily	-	-
XP_067020505.1	7bd56873011fd1789f39cdb9c8280ab7	4387	Gene3D	G3DSA:3.30.565.10	-	1363	1574	1.7E-5	T	10-03-2026	IPR036890	Histidine kinase/HSP90-like ATPase superfamily	-	-
XP_067020505.1	7bd56873011fd1789f39cdb9c8280ab7	4387	Pfam	PF25794	Sacsin domain	2398	2632	1.9E-69	T	10-03-2026	IPR058210	Sacsin/Nov domain	-	-
XP_067020505.1	7bd56873011fd1789f39cdb9c8280ab7	4387	Pfam	PF25794	Sacsin domain	16	253	1.8E-71	T	10-03-2026	IPR058210	Sacsin/Nov domain	-	-
XP_067020505.1	7bd56873011fd1789f39cdb9c8280ab7	4387	Pfam	PF25794	Sacsin domain	1365	1613	3.2E-75	T	10-03-2026	IPR058210	Sacsin/Nov domain	-	-
XP_067020505.1	7bd56873011fd1789f39cdb9c8280ab7	4387	SUPERFAMILY	SSF55874	ATPase domain of HSP90 chaperone/DNA topoisomerase II/histidine kinase	24	225	4.68E-18	T	10-03-2026	IPR036890	Histidine kinase/HSP90-like ATPase superfamily	-	-
XP_067020505.1	7bd56873011fd1789f39cdb9c8280ab7	4387	SUPERFAMILY	SSF81593	Nucleotidyltransferase substrate binding subunit/domain	4261	4383	3.92E-22	T	10-03-2026	-	-	-	-
XP_067020505.1	7bd56873011fd1789f39cdb9c8280ab7	4387	Pfam	PF05168	HEPN domain	4260	4382	5.2E-16	T	10-03-2026	IPR007842	HEPN domain	-	-
XP_067020505.1	7bd56873011fd1789f39cdb9c8280ab7	4387	SMART	SM00748	2HEPN	4263	4376	9.6E-20	T	10-03-2026	IPR007842	HEPN domain	-	-
XP_067020505.1	7bd56873011fd1789f39cdb9c8280ab7	4387	SUPERFAMILY	SSF55874	ATPase domain of HSP90 chaperone/DNA topoisomerase II/histidine kinase	1369	1484	1.4E-13	T	10-03-2026	IPR036890	Histidine kinase/HSP90-like ATPase superfamily	-	-
XP_067020505.1	7bd56873011fd1789f39cdb9c8280ab7	4387	Gene3D	G3DSA:1.10.287.110	DnaJ domain	4127	4187	7.2E-10	T	10-03-2026	IPR036869	Chaperone J-domain superfamily	-	-
XP_069199934.1	846a0e17a4b2d996e155b16328ad0ca0	194	Pfam	PF05186	Dpy-30 motif	148	188	1.0E-7	T	10-03-2026	IPR007858	Dpy-30 motif	-	-
XP_069199934.1	846a0e17a4b2d996e155b16328ad0ca0	194	Gene3D	G3DSA:1.20.890.10	-	141	193	1.4E-14	T	10-03-2026	-	-	-	-
XP_028956620.1	22329dc19b00507a8d21c6b7e2e7e106	2242	SUPERFAMILY	SSF55874	ATPase domain of HSP90 chaperone/DNA topoisomerase II/histidine kinase	1029	1205	7.36E-18	T	10-03-2026	IPR036890	Histidine kinase/HSP90-like ATPase superfamily	-	-
XP_028956620.1	22329dc19b00507a8d21c6b7e2e7e106	2242	Pfam	PF25794	Sacsin domain	1041	1136	3.9E-5	T	10-03-2026	IPR058210	Sacsin/Nov domain	-	-
XP_028956620.1	22329dc19b00507a8d21c6b7e2e7e106	2242	Gene3D	G3DSA:3.30.565.10	-	1021	1208	6.7E-17	T	10-03-2026	IPR036890	Histidine kinase/HSP90-like ATPase superfamily	-	-
XP_070872373.1	24070628ef3645aeb33d344036822003	526	Pfam	PF00076	RNA recognition motif	397	458	0.0029	T	10-03-2026	IPR000504	RNA recognition motif domain	-	-
XP_070872373.1	24070628ef3645aeb33d344036822003	526	Gene3D	G3DSA:3.30.70.330	-	343	482	9.6E-13	T	10-03-2026	IPR012677	Nucleotide-binding alpha-beta plait domain superfamily	-	-
XP_070872373.1	24070628ef3645aeb33d344036822003	526	Pfam	PF02136	Nuclear transport factor 2 (NTF2) domain	42	157	3.5E-22	T	10-03-2026	IPR002075	Nuclear transport factor 2 domain	-	-
XP_070872373.1	24070628ef3645aeb33d344036822003	526	Gene3D	G3DSA:3.10.450.50	-	29	164	1.3E-37	T	10-03-2026	-	-	-	-
XP_070872373.1	24070628ef3645aeb33d344036822003	526	SUPERFAMILY	SSF54928	RNA-binding domain, RBD	397	464	3.12E-13	T	10-03-2026	IPR035979	RNA-binding domain superfamily	-	-
XP_070872373.1	24070628ef3645aeb33d344036822003	526	SUPERFAMILY	SSF54427	NTF2-like	39	158	1.27E-32	T	10-03-2026	IPR032710	NTF2-like domain superfamily	-	-
XP_070872373.1	24070628ef3645aeb33d344036822003	526	SMART	SM00360	rrm1_1	394	461	2.9E-6	T	10-03-2026	IPR000504	RNA recognition motif domain	-	-
XP_076453314.1	56380f9011627d86ea5d4a0216726b8f	4441	SUPERFAMILY	SSF55874	ATPase domain of HSP90 chaperone/DNA topoisomerase II/histidine kinase	1355	1545	6.32E-17	T	10-03-2026	IPR036890	Histidine kinase/HSP90-like ATPase superfamily	-	-
XP_076453314.1	56380f9011627d86ea5d4a0216726b8f	4441	Gene3D	G3DSA:1.20.120.330	Nucleotidyltransferases domain 2	4305	4440	6.4E-33	T	10-03-2026	-	-	-	-
XP_076453314.1	56380f9011627d86ea5d4a0216726b8f	4441	SUPERFAMILY	SSF55874	ATPase domain of HSP90 chaperone/DNA topoisomerase II/histidine kinase	2415	2587	5.72E-13	T	10-03-2026	IPR036890	Histidine kinase/HSP90-like ATPase superfamily	-	-
XP_076453314.1	56380f9011627d86ea5d4a0216726b8f	4441	Pfam	PF25794	Sacsin domain	19	250	1.4E-51	T	10-03-2026	IPR058210	Sacsin/Nov domain	-	-
XP_076453314.1	56380f9011627d86ea5d4a0216726b8f	4441	Pfam	PF25794	Sacsin domain	1349	1593	7.7E-68	T	10-03-2026	IPR058210	Sacsin/Nov domain	-	-
XP_076453314.1	56380f9011627d86ea5d4a0216726b8f	4441	Pfam	PF25794	Sacsin domain	2402	2634	3.8E-61	T	10-03-2026	IPR058210	Sacsin/Nov domain	-	-
XP_076453314.1	56380f9011627d86ea5d4a0216726b8f	4441	Pfam	PF05168	HEPN domain	4312	4437	1.1E-7	T	10-03-2026	IPR007842	HEPN domain	-	-
XP_076453314.1	56380f9011627d86ea5d4a0216726b8f	4441	SMART	SM00748	2HEPN	4316	4431	2.6E-4	T	10-03-2026	IPR007842	HEPN domain	-	-
XP_076453314.1	56380f9011627d86ea5d4a0216726b8f	4441	Gene3D	G3DSA:1.10.287.110	DnaJ domain	4177	4238	6.6E-11	T	10-03-2026	IPR036869	Chaperone J-domain superfamily	-	-
XP_076453314.1	56380f9011627d86ea5d4a0216726b8f	4441	Gene3D	G3DSA:3.30.565.10	-	1351	1493	1.0E-5	T	10-03-2026	IPR036890	Histidine kinase/HSP90-like ATPase superfamily	-	-
XP_076453314.1	56380f9011627d86ea5d4a0216726b8f	4441	SUPERFAMILY	SSF81593	Nucleotidyltransferase substrate binding subunit/domain	4314	4438	3.37E-17	T	10-03-2026	-	-	-	-
XP_076453314.1	56380f9011627d86ea5d4a0216726b8f	4441	SUPERFAMILY	SSF55874	ATPase domain of HSP90 chaperone/DNA topoisomerase II/histidine kinase	29	212	1.11E-16	T	10-03-2026	IPR036890	Histidine kinase/HSP90-like ATPase superfamily	-	-
XP_067102925.1	26391547c3fa2da64b75cc0fb687aba9	372	SMART	SM00184	ring_2	46	87	11.0	T	10-03-2026	IPR001841	Zinc finger, RING-type	-	-
XP_067102925.1	26391547c3fa2da64b75cc0fb687aba9	372	SMART	SM00184	ring_2	325	359	4.7E-4	T	10-03-2026	IPR001841	Zinc finger, RING-type	-	-
XP_067102925.1	26391547c3fa2da64b75cc0fb687aba9	372	Pfam	PF22968	E3 ubiquitin-protein ligase rififylin-like domain	251	300	4.5E-24	T	10-03-2026	IPR055111	RNF34/RFFL, HeH domain	-	-
XP_067102925.1	26391547c3fa2da64b75cc0fb687aba9	372	SUPERFAMILY	SSF68906	SAP domain	256	294	3.97E-5	T	10-03-2026	IPR036361	SAP domain superfamily	-	-
XP_067102925.1	26391547c3fa2da64b75cc0fb687aba9	372	Pfam	PF13920	Zinc finger, C3HC4 type (RING finger)	322	363	5.2E-10	T	10-03-2026	-	-	-	-
XP_067102925.1	26391547c3fa2da64b75cc0fb687aba9	372	SUPERFAMILY	SSF57850	RING/U-box	321	366	8.07E-7	T	10-03-2026	-	-	-	-
XP_067102925.1	26391547c3fa2da64b75cc0fb687aba9	372	SUPERFAMILY	SSF57903	FYVE/PHD zinc finger	24	115	4.03E-14	T	10-03-2026	IPR011011	Zinc finger, FYVE/PHD-type	-	-
XP_067102925.1	26391547c3fa2da64b75cc0fb687aba9	372	Gene3D	G3DSA:1.10.720.30	SAP domain	251	303	8.9E-6	T	10-03-2026	IPR036361	SAP domain superfamily	-	-
XP_067102925.1	26391547c3fa2da64b75cc0fb687aba9	372	Pfam	PF21272	E3 ubiquitin-protein ligase CARP1/2, FYVE/PHD zinc finger	47	91	8.7E-13	T	10-03-2026	IPR049320	E3 ubiquitin-protein ligase CARP1/2, FYVE/PHD zinc finger	-	-
XP_067102925.1	26391547c3fa2da64b75cc0fb687aba9	372	Gene3D	G3DSA:3.30.40.10	Zinc/RING finger domain, C3HC4 (zinc finger)	311	372	6.5E-17	T	10-03-2026	IPR013083	Zinc finger, RING/FYVE/PHD-type	-	-
XP_067102925.1	26391547c3fa2da64b75cc0fb687aba9	372	Pfam	PF23632	RNF34/RFFL SAP domain	93	136	1.2E-19	T	10-03-2026	IPR057299	RNF34/RFFL, SAP domain	-	-
XP_067102925.1	26391547c3fa2da64b75cc0fb687aba9	372	Gene3D	G3DSA:1.10.720.140	-	54	135	1.3E-30	T	10-03-2026	-	-	-	-
XP_073469537.1	1d9a7b2506a15f0353fced20f1f4a8a3	4574	SUPERFAMILY	SSF55874	ATPase domain of HSP90 chaperone/DNA topoisomerase II/histidine kinase	1448	1611	3.57E-17	T	10-03-2026	IPR036890	Histidine kinase/HSP90-like ATPase superfamily	-	-
XP_073469537.1	1d9a7b2506a15f0353fced20f1f4a8a3	4574	Pfam	PF05168	HEPN domain	4441	4562	5.8E-6	T	10-03-2026	IPR007842	HEPN domain	-	-
XP_073469537.1	1d9a7b2506a15f0353fced20f1f4a8a3	4574	Pfam	PF00240	Ubiquitin family	22	70	0.0074	T	10-03-2026	IPR000626	Ubiquitin-like domain	-	-
XP_073469537.1	1d9a7b2506a15f0353fced20f1f4a8a3	4574	SUPERFAMILY	SSF55874	ATPase domain of HSP90 chaperone/DNA topoisomerase II/histidine kinase	89	281	2.37E-20	T	10-03-2026	IPR036890	Histidine kinase/HSP90-like ATPase superfamily	-	-
XP_073469537.1	1d9a7b2506a15f0353fced20f1f4a8a3	4574	SUPERFAMILY	SSF46565	Chaperone J-domain	4302	4358	7.07E-9	T	10-03-2026	IPR036869	Chaperone J-domain superfamily	-	-
XP_073469537.1	1d9a7b2506a15f0353fced20f1f4a8a3	4574	SMART	SM00748	2HEPN	4445	4561	4.3E-24	T	10-03-2026	IPR007842	HEPN domain	-	-
XP_073469537.1	1d9a7b2506a15f0353fced20f1f4a8a3	4574	Pfam	PF25794	Sacsin domain	2521	2758	4.2E-78	T	10-03-2026	IPR058210	Sacsin/Nov domain	-	-
XP_073469537.1	1d9a7b2506a15f0353fced20f1f4a8a3	4574	Pfam	PF25794	Sacsin domain	95	327	1.1E-75	T	10-03-2026	IPR058210	Sacsin/Nov domain	-	-
XP_073469537.1	1d9a7b2506a15f0353fced20f1f4a8a3	4574	Pfam	PF25794	Sacsin domain	1453	1701	7.8E-73	T	10-03-2026	IPR058210	Sacsin/Nov domain	-	-
XP_073469537.1	1d9a7b2506a15f0353fced20f1f4a8a3	4574	Gene3D	G3DSA:1.20.120.330	Nucleotidyltransferases domain 2	4433	4573	1.6E-37	T	10-03-2026	-	-	-	-
XP_073469537.1	1d9a7b2506a15f0353fced20f1f4a8a3	4574	SUPERFAMILY	SSF54236	Ubiquitin-like	6	72	4.84E-8	T	10-03-2026	IPR029071	Ubiquitin-like domain superfamily	-	-
XP_073469537.1	1d9a7b2506a15f0353fced20f1f4a8a3	4574	Gene3D	G3DSA:1.10.287.110	DnaJ domain	4300	4362	1.6E-20	T	10-03-2026	IPR036869	Chaperone J-domain superfamily	-	-
XP_073469537.1	1d9a7b2506a15f0353fced20f1f4a8a3	4574	SUPERFAMILY	SSF55874	ATPase domain of HSP90 chaperone/DNA topoisomerase II/histidine kinase	2517	2657	4.89E-16	T	10-03-2026	IPR036890	Histidine kinase/HSP90-like ATPase superfamily	-	-
XP_073469537.1	1d9a7b2506a15f0353fced20f1f4a8a3	4574	Gene3D	G3DSA:3.10.20.90	-	20	76	3.9E-5	T	10-03-2026	-	-	-	-
XP_073469537.1	1d9a7b2506a15f0353fced20f1f4a8a3	4574	Gene3D	G3DSA:3.30.565.10	-	94	277	4.5E-5	T	10-03-2026	IPR036890	Histidine kinase/HSP90-like ATPase superfamily	-	-
XP_073469537.1	1d9a7b2506a15f0353fced20f1f4a8a3	4574	SUPERFAMILY	SSF81593	Nucleotidyltransferase substrate binding subunit/domain	4443	4569	1.53E-22	T	10-03-2026	-	-	-	-
XP_073469537.1	1d9a7b2506a15f0353fced20f1f4a8a3	4574	SMART	SM00213	ubq_7	9	79	0.0011	T	10-03-2026	IPR000626	Ubiquitin-like domain	-	-
XP_066691247.1	8ef00014065788f7395c0f6874082508	1759	Pfam	PF12449	Protein of unknown function (DUF3684)	201	1289	0.0	T	10-03-2026	IPR022155	Protein of unknown function DUF3684	-	-
XP_066691247.1	8ef00014065788f7395c0f6874082508	1759	SUPERFAMILY	SSF55874	ATPase domain of HSP90 chaperone/DNA topoisomerase II/histidine kinase	15	219	5.12E-29	T	10-03-2026	IPR036890	Histidine kinase/HSP90-like ATPase superfamily	-	-
XP_066691247.1	8ef00014065788f7395c0f6874082508	1759	Gene3D	G3DSA:3.30.565.10	-	7	206	1.2E-18	T	10-03-2026	IPR036890	Histidine kinase/HSP90-like ATPase superfamily	-	-
XP_066691247.1	8ef00014065788f7395c0f6874082508	1759	Pfam	PF25794	Sacsin domain	27	149	7.8E-12	T	10-03-2026	IPR058210	Sacsin/Nov domain	-	-
XP_071823741.1	456043ba07869deaf66913807693769f	4300	SUPERFAMILY	SSF81593	Nucleotidyltransferase substrate binding subunit/domain	4175	4297	2.9E-8	T	10-03-2026	-	-	-	-
XP_071823741.1	456043ba07869deaf66913807693769f	4300	Pfam	PF25794	Sacsin domain	21	254	5.4E-64	T	10-03-2026	IPR058210	Sacsin/Nov domain	-	-
XP_071823741.1	456043ba07869deaf66913807693769f	4300	Pfam	PF25794	Sacsin domain	1366	1616	1.4E-73	T	10-03-2026	IPR058210	Sacsin/Nov domain	-	-
XP_071823741.1	456043ba07869deaf66913807693769f	4300	Pfam	PF25794	Sacsin domain	2356	2583	6.4E-66	T	10-03-2026	IPR058210	Sacsin/Nov domain	-	-
XP_071823741.1	456043ba07869deaf66913807693769f	4300	Gene3D	G3DSA:1.10.287.110	DnaJ domain	4042	4102	1.3E-9	T	10-03-2026	IPR036869	Chaperone J-domain superfamily	-	-
XP_071823741.1	456043ba07869deaf66913807693769f	4300	Gene3D	G3DSA:1.20.120.330	Nucleotidyltransferases domain 2	4167	4299	3.7E-21	T	10-03-2026	-	-	-	-
XP_071823741.1	456043ba07869deaf66913807693769f	4300	SUPERFAMILY	SSF55874	ATPase domain of HSP90 chaperone/DNA topoisomerase II/histidine kinase	34	136	1.68E-16	T	10-03-2026	IPR036890	Histidine kinase/HSP90-like ATPase superfamily	-	-
XP_071823741.1	456043ba07869deaf66913807693769f	4300	SUPERFAMILY	SSF55874	ATPase domain of HSP90 chaperone/DNA topoisomerase II/histidine kinase	2368	2472	2.55E-12	T	10-03-2026	IPR036890	Histidine kinase/HSP90-like ATPase superfamily	-	-
XP_071823741.1	456043ba07869deaf66913807693769f	4300	SUPERFAMILY	SSF55874	ATPase domain of HSP90 chaperone/DNA topoisomerase II/histidine kinase	1361	1490	6.02E-16	T	10-03-2026	IPR036890	Histidine kinase/HSP90-like ATPase superfamily	-	-
XP_077229181.1	3e9daa5786b020bfeb30f51b79fcf85f	1708	Pfam	PF25794	Sacsin domain	32	149	1.3E-6	T	10-03-2026	IPR058210	Sacsin/Nov domain	-	-
XP_077229181.1	3e9daa5786b020bfeb30f51b79fcf85f	1708	Gene3D	G3DSA:3.30.565.10	-	30	210	1.4E-12	T	10-03-2026	IPR036890	Histidine kinase/HSP90-like ATPase superfamily	-	-
XP_077229181.1	3e9daa5786b020bfeb30f51b79fcf85f	1708	SUPERFAMILY	SSF55874	ATPase domain of HSP90 chaperone/DNA topoisomerase II/histidine kinase	34	202	1.96E-15	T	10-03-2026	IPR036890	Histidine kinase/HSP90-like ATPase superfamily	-	-
XP_069701525.1	e4bab939ed9d1642488c694112ca28ea	808	SUPERFAMILY	SSF57667	beta-beta-alpha zinc fingers	615	671	7.79E-22	T	10-03-2026	IPR036236	Zinc finger C2H2 superfamily	-	-
XP_069701525.1	e4bab939ed9d1642488c694112ca28ea	808	Gene3D	G3DSA:3.30.160.60	Classic Zinc Finger	353	380	1.2E-10	T	10-03-2026	-	-	-	-
XP_069701525.1	e4bab939ed9d1642488c694112ca28ea	808	SUPERFAMILY	SSF57667	beta-beta-alpha zinc fingers	656	710	2.69E-13	T	10-03-2026	IPR036236	Zinc finger C2H2 superfamily	-	-
XP_069701525.1	e4bab939ed9d1642488c694112ca28ea	808	Gene3D	G3DSA:3.30.160.60	Classic Zinc Finger	381	409	1.2E-14	T	10-03-2026	-	-	-	-
XP_069701525.1	e4bab939ed9d1642488c694112ca28ea	808	Gene3D	G3DSA:3.30.160.60	Classic Zinc Finger	410	436	2.8E-13	T	10-03-2026	-	-	-	-
XP_069701525.1	e4bab939ed9d1642488c694112ca28ea	808	Gene3D	G3DSA:3.30.160.60	Classic Zinc Finger	567	606	4.9E-5	T	10-03-2026	-	-	-	-
XP_069701525.1	e4bab939ed9d1642488c694112ca28ea	808	Pfam	PF00096	Zinc finger, C2H2 type	579	600	5.9	T	10-03-2026	IPR013087	Zinc finger C2H2-type	-	-
XP_069701525.1	e4bab939ed9d1642488c694112ca28ea	808	Pfam	PF00096	Zinc finger, C2H2 type	355	377	0.74	T	10-03-2026	IPR013087	Zinc finger C2H2-type	-	-
XP_069701525.1	e4bab939ed9d1642488c694112ca28ea	808	Pfam	PF00096	Zinc finger, C2H2 type	606	628	8.4E-4	T	10-03-2026	IPR013087	Zinc finger C2H2-type	-	-
XP_069701525.1	e4bab939ed9d1642488c694112ca28ea	808	Pfam	PF00096	Zinc finger, C2H2 type	385	405	0.009	T	10-03-2026	IPR013087	Zinc finger C2H2-type	-	-
XP_069701525.1	e4bab939ed9d1642488c694112ca28ea	808	Pfam	PF00096	Zinc finger, C2H2 type	662	684	15.0	T	10-03-2026	IPR013087	Zinc finger C2H2-type	-	-
XP_069701525.1	e4bab939ed9d1642488c694112ca28ea	808	Pfam	PF00096	Zinc finger, C2H2 type	439	461	0.43	T	10-03-2026	IPR013087	Zinc finger C2H2-type	-	-
XP_069701525.1	e4bab939ed9d1642488c694112ca28ea	808	SMART	SM00355	c2h2final6	355	377	0.0062	T	10-03-2026	IPR013087	Zinc finger C2H2-type	-	-
XP_069701525.1	e4bab939ed9d1642488c694112ca28ea	808	SMART	SM00355	c2h2final6	439	461	1.2E-4	T	10-03-2026	IPR013087	Zinc finger C2H2-type	-	-
XP_069701525.1	e4bab939ed9d1642488c694112ca28ea	808	SMART	SM00355	c2h2final6	662	684	0.0041	T	10-03-2026	IPR013087	Zinc finger C2H2-type	-	-
XP_069701525.1	e4bab939ed9d1642488c694112ca28ea	808	SMART	SM00355	c2h2final6	634	656	0.064	T	10-03-2026	IPR013087	Zinc finger C2H2-type	-	-
XP_069701525.1	e4bab939ed9d1642488c694112ca28ea	808	SMART	SM00355	c2h2final6	690	714	0.041	T	10-03-2026	IPR013087	Zinc finger C2H2-type	-	-
XP_069701525.1	e4bab939ed9d1642488c694112ca28ea	808	SMART	SM00355	c2h2final6	578	600	4.1	T	10-03-2026	IPR013087	Zinc finger C2H2-type	-	-
XP_069701525.1	e4bab939ed9d1642488c694112ca28ea	808	SMART	SM00355	c2h2final6	606	628	2.6E-5	T	10-03-2026	IPR013087	Zinc finger C2H2-type	-	-
XP_069701525.1	e4bab939ed9d1642488c694112ca28ea	808	SMART	SM00355	c2h2final6	383	405	1.5E-4	T	10-03-2026	IPR013087	Zinc finger C2H2-type	-	-
XP_069701525.1	e4bab939ed9d1642488c694112ca28ea	808	SMART	SM00355	c2h2final6	411	433	0.0085	T	10-03-2026	IPR013087	Zinc finger C2H2-type	-	-
XP_069701525.1	e4bab939ed9d1642488c694112ca28ea	808	Gene3D	G3DSA:3.30.160.60	Classic Zinc Finger	607	630	4.4E-16	T	10-03-2026	-	-	-	-
XP_069701525.1	e4bab939ed9d1642488c694112ca28ea	808	SUPERFAMILY	SSF57667	beta-beta-alpha zinc fingers	579	628	2.97E-14	T	10-03-2026	IPR036236	Zinc finger C2H2 superfamily	-	-
XP_069701525.1	e4bab939ed9d1642488c694112ca28ea	808	Gene3D	G3DSA:3.30.160.60	Classic Zinc Finger	437	464	2.6E-12	T	10-03-2026	-	-	-	-
XP_069701525.1	e4bab939ed9d1642488c694112ca28ea	808	Gene3D	G3DSA:3.30.160.60	Classic Zinc Finger	689	718	2.7E-5	T	10-03-2026	-	-	-	-
XP_069701525.1	e4bab939ed9d1642488c694112ca28ea	808	SUPERFAMILY	SSF57667	beta-beta-alpha zinc fingers	392	448	3.61E-21	T	10-03-2026	IPR036236	Zinc finger C2H2 superfamily	-	-
XP_069701525.1	e4bab939ed9d1642488c694112ca28ea	808	Gene3D	G3DSA:3.30.160.60	Classic Zinc Finger	659	688	2.9E-16	T	10-03-2026	-	-	-	-
XP_069701525.1	e4bab939ed9d1642488c694112ca28ea	808	Gene3D	G3DSA:3.30.160.60	Classic Zinc Finger	631	658	2.3E-14	T	10-03-2026	-	-	-	-
XP_069701525.1	e4bab939ed9d1642488c694112ca28ea	808	SUPERFAMILY	SSF57667	beta-beta-alpha zinc fingers	353	405	4.1E-17	T	10-03-2026	IPR036236	Zinc finger C2H2 superfamily	-	-
XP_065095896.1	801dd0e4774b4cce75d76d71b7eac688	799	Gene3D	G3DSA:1.10.565.10	Retinoid X Receptor	551	797	3.9E-66	T	10-03-2026	IPR035500	Nuclear hormone receptor-like domain superfamily	-	-
XP_065095896.1	801dd0e4774b4cce75d76d71b7eac688	799	Pfam	PF00104	Ligand-binding domain of nuclear hormone receptor	610	775	1.3E-4	T	10-03-2026	IPR000536	Nuclear hormone receptor, ligand-binding domain	-	-
XP_065095896.1	801dd0e4774b4cce75d76d71b7eac688	799	SMART	SM00430	holi	607	771	2.4E-18	T	10-03-2026	IPR000536	Nuclear hormone receptor, ligand-binding domain	-	-
XP_065095896.1	801dd0e4774b4cce75d76d71b7eac688	799	SMART	SM00399	c4gold	31	102	1.2E-29	T	10-03-2026	IPR001628	Zinc finger, nuclear hormone receptor-type	-	-
XP_065095896.1	801dd0e4774b4cce75d76d71b7eac688	799	Gene3D	G3DSA:3.30.50.10	-	26	132	7.9E-29	T	10-03-2026	IPR013088	Zinc finger, NHR/GATA-type	-	-
XP_065095896.1	801dd0e4774b4cce75d76d71b7eac688	799	SUPERFAMILY	SSF57716	Glucocorticoid receptor-like (DNA-binding domain)	31	117	3.77E-26	T	10-03-2026	-	-	-	-
XP_065095896.1	801dd0e4774b4cce75d76d71b7eac688	799	SUPERFAMILY	SSF48508	Nuclear receptor ligand-binding domain	596	795	6.69E-47	T	10-03-2026	IPR035500	Nuclear hormone receptor-like domain superfamily	-	-
XP_065095896.1	801dd0e4774b4cce75d76d71b7eac688	799	Pfam	PF00105	Double treble clef zinc finger, C4 type	32	101	4.4E-18	T	10-03-2026	IPR001628	Zinc finger, nuclear hormone receptor-type	-	-
XP_077215630.1	02a3f6c3a93fcceb0335fccabc6ec7ad	195	Pfam	PF10551	MULE transposase domain	150	195	7.9E-8	T	10-03-2026	IPR018289	MULE transposase domain	-	-
XP_072185506.1	9ed10358dd4fafc3ecf8b57936856fe5	454	SMART	SM00336	bboxneu5	126	168	0.0067	T	10-03-2026	IPR000315	B-box-type zinc finger	-	-
XP_072185506.1	9ed10358dd4fafc3ecf8b57936856fe5	454	Gene3D	G3DSA:3.30.40.10	Zinc/RING finger domain, C3HC4 (zinc finger)	19	122	7.8E-20	T	10-03-2026	IPR013083	Zinc finger, RING/FYVE/PHD-type	-	-
XP_072185506.1	9ed10358dd4fafc3ecf8b57936856fe5	454	Gene3D	G3DSA:3.30.160.60	Classic Zinc Finger	125	169	2.1E-17	T	10-03-2026	-	-	-	-
XP_072185506.1	9ed10358dd4fafc3ecf8b57936856fe5	454	Gene3D	G3DSA:1.20.5.170	-	221	280	2.4E-26	T	10-03-2026	-	-	-	-
XP_072185506.1	9ed10358dd4fafc3ecf8b57936856fe5	454	SUPERFAMILY	SSF57850	RING/U-box	24	118	4.29E-13	T	10-03-2026	-	-	-	-
XP_072185506.1	9ed10358dd4fafc3ecf8b57936856fe5	454	Pfam	PF13445	RING-type zinc-finger	33	86	1.0E-6	T	10-03-2026	IPR027370	Zinc finger, RING-type, eukaryotic	-	-
XP_072185506.1	9ed10358dd4fafc3ecf8b57936856fe5	454	SUPERFAMILY	SSF57845	B-box zinc-binding domain	122	183	1.97E-15	T	10-03-2026	-	-	-	-
XP_072185506.1	9ed10358dd4fafc3ecf8b57936856fe5	454	SMART	SM00184	ring_2	33	88	4.8E-8	T	10-03-2026	IPR001841	Zinc finger, RING-type	-	-
XP_072185506.1	9ed10358dd4fafc3ecf8b57936856fe5	454	Pfam	PF00643	B-box zinc finger	128	162	0.0085	T	10-03-2026	IPR000315	B-box-type zinc finger	-	-
XP_068184908.1	c4ea07fe4eaa79b195b2fa6ef5456ea6	4282	SUPERFAMILY	SSF55874	ATPase domain of HSP90 chaperone/DNA topoisomerase II/histidine kinase	17	230	2.45E-19	T	10-03-2026	IPR036890	Histidine kinase/HSP90-like ATPase superfamily	-	-
XP_068184908.1	c4ea07fe4eaa79b195b2fa6ef5456ea6	4282	SUPERFAMILY	SSF55874	ATPase domain of HSP90 chaperone/DNA topoisomerase II/histidine kinase	2333	2511	8.28E-16	T	10-03-2026	IPR036890	Histidine kinase/HSP90-like ATPase superfamily	-	-
XP_068184908.1	c4ea07fe4eaa79b195b2fa6ef5456ea6	4282	Gene3D	G3DSA:1.20.120.330	Nucleotidyltransferases domain 2	4146	4282	3.8E-31	T	10-03-2026	-	-	-	-
XP_068184908.1	c4ea07fe4eaa79b195b2fa6ef5456ea6	4282	Pfam	PF25794	Sacsin domain	1338	1583	1.2E-82	T	10-03-2026	IPR058210	Sacsin/Nov domain	-	-
XP_068184908.1	c4ea07fe4eaa79b195b2fa6ef5456ea6	4282	Pfam	PF25794	Sacsin domain	19	257	3.8E-70	T	10-03-2026	IPR058210	Sacsin/Nov domain	-	-
XP_068184908.1	c4ea07fe4eaa79b195b2fa6ef5456ea6	4282	Pfam	PF25794	Sacsin domain	2331	2563	1.1E-77	T	10-03-2026	IPR058210	Sacsin/Nov domain	-	-
XP_068184908.1	c4ea07fe4eaa79b195b2fa6ef5456ea6	4282	SUPERFAMILY	SSF55874	ATPase domain of HSP90 chaperone/DNA topoisomerase II/histidine kinase	1344	1535	2.26E-16	T	10-03-2026	IPR036890	Histidine kinase/HSP90-like ATPase superfamily	-	-
XP_068184908.1	c4ea07fe4eaa79b195b2fa6ef5456ea6	4282	SUPERFAMILY	SSF46565	Chaperone J-domain	4044	4082	6.02E-6	T	10-03-2026	IPR036869	Chaperone J-domain superfamily	-	-
XP_068184908.1	c4ea07fe4eaa79b195b2fa6ef5456ea6	4282	Gene3D	G3DSA:1.10.287.110	DnaJ domain	4031	4089	2.3E-18	T	10-03-2026	IPR036869	Chaperone J-domain superfamily	-	-
XP_068184908.1	c4ea07fe4eaa79b195b2fa6ef5456ea6	4282	SMART	SM00748	2HEPN	4157	4280	0.0078	T	10-03-2026	IPR007842	HEPN domain	-	-
XP_068184908.1	c4ea07fe4eaa79b195b2fa6ef5456ea6	4282	SUPERFAMILY	SSF81593	Nucleotidyltransferase substrate binding subunit/domain	4155	4281	1.02E-16	T	10-03-2026	-	-	-	-
XP_068184908.1	c4ea07fe4eaa79b195b2fa6ef5456ea6	4282	Gene3D	G3DSA:3.30.565.10	-	2321	2521	1.3E-5	T	10-03-2026	IPR036890	Histidine kinase/HSP90-like ATPase superfamily	-	-
XP_068184908.1	c4ea07fe4eaa79b195b2fa6ef5456ea6	4282	Pfam	PF05168	HEPN domain	4153	4261	2.5E-6	T	10-03-2026	IPR007842	HEPN domain	-	-
XP_072051452.1	fb3fbe50aedcdbf38a405c324b10462b	4272	SUPERFAMILY	SSF55874	ATPase domain of HSP90 chaperone/DNA topoisomerase II/histidine kinase	2380	2486	5.02E-13	T	10-03-2026	IPR036890	Histidine kinase/HSP90-like ATPase superfamily	-	-
XP_072051452.1	fb3fbe50aedcdbf38a405c324b10462b	4272	Gene3D	G3DSA:1.10.287.110	DnaJ domain	4021	4078	9.6E-12	T	10-03-2026	IPR036869	Chaperone J-domain superfamily	-	-
XP_072051452.1	fb3fbe50aedcdbf38a405c324b10462b	4272	SUPERFAMILY	SSF81593	Nucleotidyltransferase substrate binding subunit/domain	4137	4266	3.26E-10	T	10-03-2026	-	-	-	-
XP_072051452.1	fb3fbe50aedcdbf38a405c324b10462b	4272	Gene3D	G3DSA:3.30.565.10	-	1325	1458	1.4E-5	T	10-03-2026	IPR036890	Histidine kinase/HSP90-like ATPase superfamily	-	-
XP_072051452.1	fb3fbe50aedcdbf38a405c324b10462b	4272	Gene3D	G3DSA:3.30.565.10	-	2	176	2.3E-7	T	10-03-2026	IPR036890	Histidine kinase/HSP90-like ATPase superfamily	-	-
XP_072051452.1	fb3fbe50aedcdbf38a405c324b10462b	4272	Pfam	PF25794	Sacsin domain	2369	2601	6.7E-68	T	10-03-2026	IPR058210	Sacsin/Nov domain	-	-
XP_072051452.1	fb3fbe50aedcdbf38a405c324b10462b	4272	Pfam	PF25794	Sacsin domain	14	205	7.7E-49	T	10-03-2026	IPR058210	Sacsin/Nov domain	-	-
XP_072051452.1	fb3fbe50aedcdbf38a405c324b10462b	4272	Pfam	PF25794	Sacsin domain	1332	1577	8.7E-71	T	10-03-2026	IPR058210	Sacsin/Nov domain	-	-
XP_072051452.1	fb3fbe50aedcdbf38a405c324b10462b	4272	Pfam	PF05168	HEPN domain	4138	4264	4.7E-5	T	10-03-2026	IPR007842	HEPN domain	-	-
XP_072051452.1	fb3fbe50aedcdbf38a405c324b10462b	4272	Gene3D	G3DSA:1.20.120.330	Nucleotidyltransferases domain 2	4129	4268	1.6E-20	T	10-03-2026	-	-	-	-
XP_072051452.1	fb3fbe50aedcdbf38a405c324b10462b	4272	SUPERFAMILY	SSF55874	ATPase domain of HSP90 chaperone/DNA topoisomerase II/histidine kinase	1342	1447	4.35E-17	T	10-03-2026	IPR036890	Histidine kinase/HSP90-like ATPase superfamily	-	-
XP_072051452.1	fb3fbe50aedcdbf38a405c324b10462b	4272	SUPERFAMILY	SSF55874	ATPase domain of HSP90 chaperone/DNA topoisomerase II/histidine kinase	6	128	5.02E-18	T	10-03-2026	IPR036890	Histidine kinase/HSP90-like ATPase superfamily	-	-
XP_066738473.1	09b3450879641813214084ed2c2e3d95	536	Gene3D	G3DSA:3.10.20.90	-	323	430	1.0E-6	T	10-03-2026	-	-	-	-
XP_066738473.1	09b3450879641813214084ed2c2e3d95	536	Pfam	PF11470	TUG ubiquitin-like domain	8	71	2.3E-22	T	10-03-2026	IPR021569	TUG ubiquitin-like domain	-	-
XP_066738473.1	09b3450879641813214084ed2c2e3d95	536	Gene3D	G3DSA:3.10.20.90	-	1	82	6.7E-27	T	10-03-2026	-	-	-	-
XP_066738473.1	09b3450879641813214084ed2c2e3d95	536	SUPERFAMILY	SSF54236	Ubiquitin-like	344	419	6.72E-9	T	10-03-2026	IPR029071	Ubiquitin-like domain superfamily	-	-
XP_066738473.1	09b3450879641813214084ed2c2e3d95	536	Pfam	PF00789	UBX domain	371	419	0.0059	T	10-03-2026	IPR001012	UBX domain	-	-
XP_066738473.1	09b3450879641813214084ed2c2e3d95	536	SUPERFAMILY	SSF54236	Ubiquitin-like	3	77	3.7E-20	T	10-03-2026	IPR029071	Ubiquitin-like domain superfamily	-	-
XP_074515668.1	ca15202023db75ea9df09980e365d54b	149	Pfam	PF25794	Sacsin domain	23	129	3.3E-40	T	10-03-2026	IPR058210	Sacsin/Nov domain	-	-
XP_074515668.1	ca15202023db75ea9df09980e365d54b	149	SUPERFAMILY	SSF55874	ATPase domain of HSP90 chaperone/DNA topoisomerase II/histidine kinase	20	130	1.26E-16	T	10-03-2026	IPR036890	Histidine kinase/HSP90-like ATPase superfamily	-	-
XP_063961228.1	5810b7bf4325ccf64a3ada43d39c46c4	4380	SUPERFAMILY	SSF55874	ATPase domain of HSP90 chaperone/DNA topoisomerase II/histidine kinase	62	260	2.91E-16	T	10-03-2026	IPR036890	Histidine kinase/HSP90-like ATPase superfamily	-	-
XP_063961228.1	5810b7bf4325ccf64a3ada43d39c46c4	4380	SUPERFAMILY	SSF55874	ATPase domain of HSP90 chaperone/DNA topoisomerase II/histidine kinase	1417	1541	1.88E-16	T	10-03-2026	IPR036890	Histidine kinase/HSP90-like ATPase superfamily	-	-
XP_063961228.1	5810b7bf4325ccf64a3ada43d39c46c4	4380	SUPERFAMILY	SSF46565	Chaperone J-domain	4130	4177	3.66E-6	T	10-03-2026	IPR036869	Chaperone J-domain superfamily	-	-
XP_063961228.1	5810b7bf4325ccf64a3ada43d39c46c4	4380	Pfam	PF05168	HEPN domain	4245	4370	1.9E-10	T	10-03-2026	IPR007842	HEPN domain	-	-
XP_063961228.1	5810b7bf4325ccf64a3ada43d39c46c4	4380	Gene3D	G3DSA:1.10.287.110	DnaJ domain	4118	4178	6.5E-16	T	10-03-2026	IPR036869	Chaperone J-domain superfamily	-	-
XP_063961228.1	5810b7bf4325ccf64a3ada43d39c46c4	4380	Gene3D	G3DSA:1.20.120.330	Nucleotidyltransferases domain 2	4238	4379	9.1E-33	T	10-03-2026	-	-	-	-
XP_063961228.1	5810b7bf4325ccf64a3ada43d39c46c4	4380	SUPERFAMILY	SSF81593	Nucleotidyltransferase substrate binding subunit/domain	4247	4376	2.04E-17	T	10-03-2026	-	-	-	-
XP_063961228.1	5810b7bf4325ccf64a3ada43d39c46c4	4380	Pfam	PF25794	Sacsin domain	2408	2629	5.0E-63	T	10-03-2026	IPR058210	Sacsin/Nov domain	-	-
XP_063961228.1	5810b7bf4325ccf64a3ada43d39c46c4	4380	Pfam	PF25794	Sacsin domain	1420	1669	3.0E-73	T	10-03-2026	IPR058210	Sacsin/Nov domain	-	-
XP_063961228.1	5810b7bf4325ccf64a3ada43d39c46c4	4380	Pfam	PF25794	Sacsin domain	67	304	1.1E-63	T	10-03-2026	IPR058210	Sacsin/Nov domain	-	-
XP_063961228.1	5810b7bf4325ccf64a3ada43d39c46c4	4380	SUPERFAMILY	SSF55874	ATPase domain of HSP90 chaperone/DNA topoisomerase II/histidine kinase	2428	2601	5.16E-10	T	10-03-2026	IPR036890	Histidine kinase/HSP90-like ATPase superfamily	-	-
XP_063961228.1	5810b7bf4325ccf64a3ada43d39c46c4	4380	SMART	SM00748	2HEPN	4249	4368	2.4E-9	T	10-03-2026	IPR007842	HEPN domain	-	-
XP_077228605.1	79b5360f0ad85d0458fa01bee11112e5	1701	Gene3D	G3DSA:3.30.565.10	-	4	209	7.7E-14	T	10-03-2026	IPR036890	Histidine kinase/HSP90-like ATPase superfamily	-	-
XP_077228605.1	79b5360f0ad85d0458fa01bee11112e5	1701	Pfam	PF25794	Sacsin domain	36	139	4.1E-6	T	10-03-2026	IPR058210	Sacsin/Nov domain	-	-
XP_077228605.1	79b5360f0ad85d0458fa01bee11112e5	1701	SUPERFAMILY	SSF55874	ATPase domain of HSP90 chaperone/DNA topoisomerase II/histidine kinase	24	193	4.51E-16	T	10-03-2026	IPR036890	Histidine kinase/HSP90-like ATPase superfamily	-	-
XP_070879874.1	1f7e34a7d8da9882b7a10d5e90d1e733	1778	Pfam	PF12449	Protein of unknown function (DUF3684)	201	1288	0.0	T	10-03-2026	IPR022155	Protein of unknown function DUF3684	-	-
XP_070879874.1	1f7e34a7d8da9882b7a10d5e90d1e733	1778	SUPERFAMILY	SSF55874	ATPase domain of HSP90 chaperone/DNA topoisomerase II/histidine kinase	15	225	1.05E-28	T	10-03-2026	IPR036890	Histidine kinase/HSP90-like ATPase superfamily	-	-
XP_070879874.1	1f7e34a7d8da9882b7a10d5e90d1e733	1778	Pfam	PF25794	Sacsin domain	27	149	3.3E-13	T	10-03-2026	IPR058210	Sacsin/Nov domain	-	-
XP_070879874.1	1f7e34a7d8da9882b7a10d5e90d1e733	1778	Gene3D	G3DSA:3.30.565.10	-	7	233	1.5E-18	T	10-03-2026	IPR036890	Histidine kinase/HSP90-like ATPase superfamily	-	-
XP_065609160.1	51b8c43b46f28cb99e3938624692b3e0	554	SMART	SM00336	bboxneu5	126	168	0.0067	T	10-03-2026	IPR000315	B-box-type zinc finger	-	-
XP_065609160.1	51b8c43b46f28cb99e3938624692b3e0	554	Pfam	PF13445	RING-type zinc-finger	33	86	1.3E-6	T	10-03-2026	IPR027370	Zinc finger, RING-type, eukaryotic	-	-
XP_065609160.1	51b8c43b46f28cb99e3938624692b3e0	554	Pfam	PF00643	B-box zinc finger	128	162	0.011	T	10-03-2026	IPR000315	B-box-type zinc finger	-	-
XP_065609160.1	51b8c43b46f28cb99e3938624692b3e0	554	SUPERFAMILY	SSF57850	RING/U-box	24	118	3.53E-13	T	10-03-2026	-	-	-	-
XP_065609160.1	51b8c43b46f28cb99e3938624692b3e0	554	Gene3D	G3DSA:3.30.160.60	Classic Zinc Finger	125	169	2.7E-17	T	10-03-2026	-	-	-	-
XP_065609160.1	51b8c43b46f28cb99e3938624692b3e0	554	Gene3D	G3DSA:3.30.40.10	Zinc/RING finger domain, C3HC4 (zinc finger)	19	122	1.1E-19	T	10-03-2026	IPR013083	Zinc finger, RING/FYVE/PHD-type	-	-
XP_065609160.1	51b8c43b46f28cb99e3938624692b3e0	554	Gene3D	G3DSA:1.20.5.170	-	221	280	3.2E-26	T	10-03-2026	-	-	-	-
XP_065609160.1	51b8c43b46f28cb99e3938624692b3e0	554	SUPERFAMILY	SSF57845	B-box zinc-binding domain	122	183	2.52E-15	T	10-03-2026	-	-	-	-
XP_065609160.1	51b8c43b46f28cb99e3938624692b3e0	554	SMART	SM00184	ring_2	33	88	4.8E-8	T	10-03-2026	IPR001841	Zinc finger, RING-type	-	-
XP_068191005.1	7ae41eb16ef8441111ab6b861fa1b339	658	SMART	SM00225	BTB_4	35	136	2.1E-27	T	10-03-2026	IPR000210	BTB/POZ domain	-	-
XP_068191005.1	7ae41eb16ef8441111ab6b861fa1b339	658	SUPERFAMILY	SSF57667	beta-beta-alpha zinc fingers	466	518	1.21E-14	T	10-03-2026	IPR036236	Zinc finger C2H2 superfamily	-	-
XP_068191005.1	7ae41eb16ef8441111ab6b861fa1b339	658	Gene3D	G3DSA:3.30.160.60	Classic Zinc Finger	469	496	4.9E-13	T	10-03-2026	-	-	-	-
XP_068191005.1	7ae41eb16ef8441111ab6b861fa1b339	658	Gene3D	G3DSA:3.30.160.60	Classic Zinc Finger	443	468	3.4E-15	T	10-03-2026	-	-	-	-
XP_068191005.1	7ae41eb16ef8441111ab6b861fa1b339	658	Pfam	PF00096	Zinc finger, C2H2 type	500	521	1.7	T	10-03-2026	IPR013087	Zinc finger C2H2-type	-	-
XP_068191005.1	7ae41eb16ef8441111ab6b861fa1b339	658	Pfam	PF00096	Zinc finger, C2H2 type	444	466	0.16	T	10-03-2026	IPR013087	Zinc finger C2H2-type	-	-
XP_068191005.1	7ae41eb16ef8441111ab6b861fa1b339	658	SUPERFAMILY	SSF54695	POZ domain	12	133	1.57E-29	T	10-03-2026	IPR011333	SKP1/BTB/POZ domain superfamily	-	-
XP_068191005.1	7ae41eb16ef8441111ab6b861fa1b339	658	SUPERFAMILY	SSF57667	beta-beta-alpha zinc fingers	430	481	1.75E-17	T	10-03-2026	IPR036236	Zinc finger C2H2 superfamily	-	-
XP_068191005.1	7ae41eb16ef8441111ab6b861fa1b339	658	SMART	SM00355	c2h2final6	472	494	0.063	T	10-03-2026	IPR013087	Zinc finger C2H2-type	-	-
XP_068191005.1	7ae41eb16ef8441111ab6b861fa1b339	658	SMART	SM00355	c2h2final6	500	520	22.0	T	10-03-2026	IPR013087	Zinc finger C2H2-type	-	-
XP_068191005.1	7ae41eb16ef8441111ab6b861fa1b339	658	SMART	SM00355	c2h2final6	416	438	0.22	T	10-03-2026	IPR013087	Zinc finger C2H2-type	-	-
XP_068191005.1	7ae41eb16ef8441111ab6b861fa1b339	658	SMART	SM00355	c2h2final6	444	466	6.5E-4	T	10-03-2026	IPR013087	Zinc finger C2H2-type	-	-
XP_068191005.1	7ae41eb16ef8441111ab6b861fa1b339	658	Pfam	PF00651	BTB/POZ domain	25	133	1.8E-23	T	10-03-2026	IPR000210	BTB/POZ domain	-	-
XP_068191005.1	7ae41eb16ef8441111ab6b861fa1b339	658	Gene3D	G3DSA:3.30.160.60	Classic Zinc Finger	384	442	1.2E-9	T	10-03-2026	-	-	-	-
XP_068191005.1	7ae41eb16ef8441111ab6b861fa1b339	658	Gene3D	G3DSA:3.30.710.10	Potassium Channel Kv1.1; Chain A	9	188	2.7E-36	T	10-03-2026	IPR011333	SKP1/BTB/POZ domain superfamily	-	-
XP_068191005.1	7ae41eb16ef8441111ab6b861fa1b339	658	Gene3D	G3DSA:3.30.160.60	Classic Zinc Finger	497	523	6.6E-9	T	10-03-2026	-	-	-	-
XP_069243149.1	4feb559c240295202ffce113187516ee	1709	Gene3D	G3DSA:3.30.565.10	-	4	229	1.1E-19	T	10-03-2026	IPR036890	Histidine kinase/HSP90-like ATPase superfamily	-	-
XP_069243149.1	4feb559c240295202ffce113187516ee	1709	Pfam	PF12449	Protein of unknown function (DUF3684)	286	1246	0.0	T	10-03-2026	IPR022155	Protein of unknown function DUF3684	-	-
XP_069243149.1	4feb559c240295202ffce113187516ee	1709	SUPERFAMILY	SSF55874	ATPase domain of HSP90 chaperone/DNA topoisomerase II/histidine kinase	20	220	4.73E-23	T	10-03-2026	IPR036890	Histidine kinase/HSP90-like ATPase superfamily	-	-
XP_069243149.1	4feb559c240295202ffce113187516ee	1709	Pfam	PF25794	Sacsin domain	30	146	2.3E-13	T	10-03-2026	IPR058210	Sacsin/Nov domain	-	-
XP_070779069.1	8e7aab7f4e8bda85e673dec9369e69b3	724	Gene3D	G3DSA:1.20.120.790	-	585	724	1.3E-38	T	10-03-2026	IPR037196	HSP90, C-terminal domain	-	-
XP_070779069.1	8e7aab7f4e8bda85e673dec9369e69b3	724	Pfam	PF13589	Histidine kinase-, DNA gyrase B-, and HSP90-like ATPase	130	242	2.4E-4	T	10-03-2026	-	-	-	-
XP_070779069.1	8e7aab7f4e8bda85e673dec9369e69b3	724	SUPERFAMILY	SSF110942	HSP90 C-terminal domain	601	718	9.81E-25	T	10-03-2026	IPR037196	HSP90, C-terminal domain	-	-
XP_070779069.1	8e7aab7f4e8bda85e673dec9369e69b3	724	Pfam	PF00183	Hsp90 protein	311	722	4.7E-86	T	10-03-2026	IPR001404	Heat shock protein Hsp90 family	-	-
XP_070779069.1	8e7aab7f4e8bda85e673dec9369e69b3	724	SUPERFAMILY	SSF54211	Ribosomal protein S5 domain 2-like	315	572	7.05E-73	T	10-03-2026	IPR020568	Ribosomal protein uS5 domain 2-type superfamily	-	-
XP_070779069.1	8e7aab7f4e8bda85e673dec9369e69b3	724	Gene3D	G3DSA:3.40.50.11260	-	485	574	5.8E-30	T	10-03-2026	-	-	-	-
XP_070779069.1	8e7aab7f4e8bda85e673dec9369e69b3	724	SMART	SM00387	HKATPase_4	128	281	0.003	T	10-03-2026	IPR003594	Histidine kinase/HSP90-like ATPase domain	-	-
XP_070779069.1	8e7aab7f4e8bda85e673dec9369e69b3	724	SUPERFAMILY	SSF55874	ATPase domain of HSP90 chaperone/DNA topoisomerase II/histidine kinase	106	312	4.32E-59	T	10-03-2026	IPR036890	Histidine kinase/HSP90-like ATPase superfamily	-	-
XP_070779069.1	8e7aab7f4e8bda85e673dec9369e69b3	724	Gene3D	G3DSA:3.30.230.80	-	316	484	8.5E-70	T	10-03-2026	-	-	-	-
XP_070779069.1	8e7aab7f4e8bda85e673dec9369e69b3	724	Gene3D	G3DSA:3.30.565.10	-	103	314	3.1E-79	T	10-03-2026	IPR036890	Histidine kinase/HSP90-like ATPase superfamily	-	-
XP_070914432.1	39895b6e412fa67bc5dfebf094846318	1695	Gene3D	G3DSA:3.30.565.10	-	49	219	1.9E-17	T	10-03-2026	IPR036890	Histidine kinase/HSP90-like ATPase superfamily	-	-
XP_070914432.1	39895b6e412fa67bc5dfebf094846318	1695	Pfam	PF25794	Sacsin domain	61	147	5.5E-5	T	10-03-2026	IPR058210	Sacsin/Nov domain	-	-
XP_070914432.1	39895b6e412fa67bc5dfebf094846318	1695	Pfam	PF27504	Domain of unknown function (DUF8348)	1093	1206	1.3E-27	T	10-03-2026	IPR059392	Domain of unknown function DUF8348	-	-
XP_070914432.1	39895b6e412fa67bc5dfebf094846318	1695	SUPERFAMILY	SSF55874	ATPase domain of HSP90 chaperone/DNA topoisomerase II/histidine kinase	55	235	4.01E-21	T	10-03-2026	IPR036890	Histidine kinase/HSP90-like ATPase superfamily	-	-
XP_066773748.1	12788aea0d82a1018487aab3396c451c	698	SUPERFAMILY	SSF54211	Ribosomal protein S5 domain 2-like	265	520	2.96E-105	T	10-03-2026	IPR020568	Ribosomal protein uS5 domain 2-type superfamily	-	-
XP_066773748.1	12788aea0d82a1018487aab3396c451c	698	SUPERFAMILY	SSF55874	ATPase domain of HSP90 chaperone/DNA topoisomerase II/histidine kinase	5	212	3.56E-71	T	10-03-2026	IPR036890	Histidine kinase/HSP90-like ATPase superfamily	-	-
XP_066773748.1	12788aea0d82a1018487aab3396c451c	698	Pfam	PF00183	Hsp90 protein	184	692	0.0	T	10-03-2026	IPR001404	Heat shock protein Hsp90 family	-	-
XP_066773748.1	12788aea0d82a1018487aab3396c451c	698	SMART	SM00387	HKATPase_4	27	165	1.2E-8	T	10-03-2026	IPR003594	Histidine kinase/HSP90-like ATPase domain	-	-
XP_066773748.1	12788aea0d82a1018487aab3396c451c	698	Gene3D	G3DSA:3.30.230.80	-	264	432	1.2E-85	T	10-03-2026	-	-	-	-
XP_066773748.1	12788aea0d82a1018487aab3396c451c	698	Gene3D	G3DSA:1.20.120.790	-	520	670	2.6E-61	T	10-03-2026	IPR037196	HSP90, C-terminal domain	-	-
XP_066773748.1	12788aea0d82a1018487aab3396c451c	698	Gene3D	G3DSA:3.40.50.11260	-	433	519	7.4E-38	T	10-03-2026	-	-	-	-
XP_066773748.1	12788aea0d82a1018487aab3396c451c	698	SUPERFAMILY	SSF110942	HSP90 C-terminal domain	542	665	1.57E-34	T	10-03-2026	IPR037196	HSP90, C-terminal domain	-	-
XP_066773748.1	12788aea0d82a1018487aab3396c451c	698	Gene3D	G3DSA:3.30.565.10	-	2	230	2.3E-90	T	10-03-2026	IPR036890	Histidine kinase/HSP90-like ATPase superfamily	-	-
XP_066773748.1	12788aea0d82a1018487aab3396c451c	698	Pfam	PF02518	Histidine kinase-, DNA gyrase B-, and HSP90-like ATPase	28	178	5.4E-4	T	10-03-2026	IPR003594	Histidine kinase/HSP90-like ATPase domain	-	-
XP_066791801.1	beb30ffbac31543477f95682376ac3fc	971	Pfam	PF10257	Retinoic acid induced 16-like protein	98	520	3.3E-31	T	10-03-2026	IPR019384	FHF complex subunit HOOK interacting protein	-	-
XP_027222924.1	77f7ff4b589a043c7441eb7dd9878447	699	SUPERFAMILY	SSF57924	Inhibitor of apoptosis (IAP) repeat	247	674	8.24E-40	T	10-03-2026	-	-	-	-
XP_027222924.1	77f7ff4b589a043c7441eb7dd9878447	699	SUPERFAMILY	SSF57924	Inhibitor of apoptosis (IAP) repeat	99	191	2.09E-26	T	10-03-2026	-	-	-	-
XP_027222924.1	77f7ff4b589a043c7441eb7dd9878447	699	Gene3D	G3DSA:1.10.8.10	-	372	433	3.8E-8	T	10-03-2026	-	-	-	-
XP_027222924.1	77f7ff4b589a043c7441eb7dd9878447	699	Pfam	PF13920	Zinc finger, C3HC4 type (RING finger)	650	691	1.1E-10	T	10-03-2026	-	-	-	-
XP_027222924.1	77f7ff4b589a043c7441eb7dd9878447	699	SMART	SM00238	bir_2	253	324	1.8E-26	T	10-03-2026	IPR001370	BIR repeat	-	-
XP_027222924.1	77f7ff4b589a043c7441eb7dd9878447	699	SMART	SM00238	bir_2	12	83	2.5E-10	T	10-03-2026	IPR001370	BIR repeat	-	-
XP_027222924.1	77f7ff4b589a043c7441eb7dd9878447	699	SMART	SM00238	bir_2	103	173	3.2E-23	T	10-03-2026	IPR001370	BIR repeat	-	-
XP_027222924.1	77f7ff4b589a043c7441eb7dd9878447	699	Gene3D	G3DSA:3.30.40.10	Zinc/RING finger domain, C3HC4 (zinc finger)	628	698	8.2E-19	T	10-03-2026	IPR013083	Zinc finger, RING/FYVE/PHD-type	-	-
XP_027222924.1	77f7ff4b589a043c7441eb7dd9878447	699	Gene3D	G3DSA:1.10.1170.10	-	236	345	4.2E-34	T	10-03-2026	-	-	-	-
XP_027222924.1	77f7ff4b589a043c7441eb7dd9878447	699	SMART	SM00184	ring_2	652	686	2.5E-4	T	10-03-2026	IPR001841	Zinc finger, RING-type	-	-
XP_027222924.1	77f7ff4b589a043c7441eb7dd9878447	699	Pfam	PF00653	Inhibitor of Apoptosis domain	258	322	4.8E-19	T	10-03-2026	IPR001370	BIR repeat	-	-
XP_027222924.1	77f7ff4b589a043c7441eb7dd9878447	699	Pfam	PF00653	Inhibitor of Apoptosis domain	108	171	1.1E-14	T	10-03-2026	IPR001370	BIR repeat	-	-
XP_027222924.1	77f7ff4b589a043c7441eb7dd9878447	699	Pfam	PF00653	Inhibitor of Apoptosis domain	17	81	3.0E-9	T	10-03-2026	IPR001370	BIR repeat	-	-
XP_027222924.1	77f7ff4b589a043c7441eb7dd9878447	699	Gene3D	G3DSA:1.10.1170.10	-	2	93	2.6E-18	T	10-03-2026	-	-	-	-
XP_027222924.1	77f7ff4b589a043c7441eb7dd9878447	699	Gene3D	G3DSA:1.10.1170.10	-	94	203	1.5E-29	T	10-03-2026	-	-	-	-
XP_027222924.1	77f7ff4b589a043c7441eb7dd9878447	699	SUPERFAMILY	SSF57924	Inhibitor of apoptosis (IAP) repeat	11	91	1.11E-17	T	10-03-2026	-	-	-	-
XP_069251138.1	34831a05624b30b4e83d6e015d25d4b6	800	Pfam	PF00183	Hsp90 protein	237	747	0.0	T	10-03-2026	IPR001404	Heat shock protein Hsp90 family	-	-
XP_069251138.1	34831a05624b30b4e83d6e015d25d4b6	800	Gene3D	G3DSA:3.30.230.80	-	314	483	4.0E-64	T	10-03-2026	-	-	-	-
XP_069251138.1	34831a05624b30b4e83d6e015d25d4b6	800	SUPERFAMILY	SSF55874	ATPase domain of HSP90 chaperone/DNA topoisomerase II/histidine kinase	50	264	1.23E-61	T	10-03-2026	IPR036890	Histidine kinase/HSP90-like ATPase superfamily	-	-
XP_069251138.1	34831a05624b30b4e83d6e015d25d4b6	800	SUPERFAMILY	SSF110942	HSP90 C-terminal domain	597	722	1.16E-28	T	10-03-2026	IPR037196	HSP90, C-terminal domain	-	-
XP_069251138.1	34831a05624b30b4e83d6e015d25d4b6	800	Pfam	PF13589	Histidine kinase-, DNA gyrase B-, and HSP90-like ATPase	78	206	1.7E-5	T	10-03-2026	-	-	-	-
XP_069251138.1	34831a05624b30b4e83d6e015d25d4b6	800	Gene3D	G3DSA:1.20.120.790	-	573	726	4.6E-50	T	10-03-2026	IPR037196	HSP90, C-terminal domain	-	-
XP_069251138.1	34831a05624b30b4e83d6e015d25d4b6	800	SUPERFAMILY	SSF54211	Ribosomal protein S5 domain 2-like	315	571	4.32E-81	T	10-03-2026	IPR020568	Ribosomal protein uS5 domain 2-type superfamily	-	-
XP_069251138.1	34831a05624b30b4e83d6e015d25d4b6	800	Gene3D	G3DSA:3.30.565.10	-	36	281	3.0E-83	T	10-03-2026	IPR036890	Histidine kinase/HSP90-like ATPase superfamily	-	-
XP_069251138.1	34831a05624b30b4e83d6e015d25d4b6	800	SMART	SM00387	HKATPase_4	73	235	0.0025	T	10-03-2026	IPR003594	Histidine kinase/HSP90-like ATPase domain	-	-
XP_069251138.1	34831a05624b30b4e83d6e015d25d4b6	800	Gene3D	G3DSA:3.40.50.11260	-	484	572	1.4E-30	T	10-03-2026	-	-	-	-
XP_064477115.1	9c893a5c5ca38bfc0afe91eaad1b5219	423	Pfam	PF01448	ELM2 domain	171	220	1.1E-10	T	10-03-2026	IPR000949	ELM2 domain	-	-
XP_064477115.1	9c893a5c5ca38bfc0afe91eaad1b5219	423	Gene3D	G3DSA:4.10.1240.50	-	167	267	3.4E-6	T	10-03-2026	-	-	-	-
XP_064477115.1	9c893a5c5ca38bfc0afe91eaad1b5219	423	SMART	SM00717	sant	272	341	8.7E-4	T	10-03-2026	IPR001005	SANT/Myb domain	-	-
XP_064477115.1	9c893a5c5ca38bfc0afe91eaad1b5219	423	SMART	SM01189	ELM2_2	171	223	1.3E-14	T	10-03-2026	IPR000949	ELM2 domain	-	-
XP_064477115.1	9c893a5c5ca38bfc0afe91eaad1b5219	423	Gene3D	G3DSA:1.10.10.60	-	268	352	2.0E-19	T	10-03-2026	-	-	-	-
XP_065669794.1	790426d79c126e43862ab98102851574	721	Pfam	PF13589	Histidine kinase-, DNA gyrase B-, and HSP90-like ATPase	109	222	4.4E-5	T	10-03-2026	-	-	-	-
XP_065669794.1	790426d79c126e43862ab98102851574	721	SUPERFAMILY	SSF54211	Ribosomal protein S5 domain 2-like	295	550	1.29E-69	T	10-03-2026	IPR020568	Ribosomal protein uS5 domain 2-type superfamily	-	-
XP_065669794.1	790426d79c126e43862ab98102851574	721	Gene3D	G3DSA:3.40.50.11260	-	464	552	6.6E-28	T	10-03-2026	-	-	-	-
XP_065669794.1	790426d79c126e43862ab98102851574	721	SUPERFAMILY	SSF55874	ATPase domain of HSP90 chaperone/DNA topoisomerase II/histidine kinase	85	291	8.28E-54	T	10-03-2026	IPR036890	Histidine kinase/HSP90-like ATPase superfamily	-	-
XP_065669794.1	790426d79c126e43862ab98102851574	721	Gene3D	G3DSA:3.30.230.80	-	296	463	1.5E-59	T	10-03-2026	-	-	-	-
XP_065669794.1	790426d79c126e43862ab98102851574	721	Pfam	PF00183	Hsp90 protein	290	703	1.5E-85	T	10-03-2026	IPR001404	Heat shock protein Hsp90 family	-	-
XP_065669794.1	790426d79c126e43862ab98102851574	721	Gene3D	G3DSA:1.20.120.790	-	564	705	3.9E-29	T	10-03-2026	IPR037196	HSP90, C-terminal domain	-	-
XP_065669794.1	790426d79c126e43862ab98102851574	721	Gene3D	G3DSA:3.30.565.10	-	65	291	1.1E-69	T	10-03-2026	IPR036890	Histidine kinase/HSP90-like ATPase superfamily	-	-
XP_065669794.1	790426d79c126e43862ab98102851574	721	SUPERFAMILY	SSF110942	HSP90 C-terminal domain	579	699	8.63E-20	T	10-03-2026	IPR037196	HSP90, C-terminal domain	-	-
XP_066796007.1	e95855e868d4ac9140189c6b9a4f5bc0	1750	Pfam	PF25794	Sacsin domain	32	144	3.4E-15	T	10-03-2026	IPR058210	Sacsin/Nov domain	-	-
XP_066796007.1	e95855e868d4ac9140189c6b9a4f5bc0	1750	Pfam	PF12449	Protein of unknown function (DUF3684)	199	1237	0.0	T	10-03-2026	IPR022155	Protein of unknown function DUF3684	-	-
XP_066796007.1	e95855e868d4ac9140189c6b9a4f5bc0	1750	Gene3D	G3DSA:3.30.565.10	-	28	204	1.9E-14	T	10-03-2026	IPR036890	Histidine kinase/HSP90-like ATPase superfamily	-	-
XP_066796007.1	e95855e868d4ac9140189c6b9a4f5bc0	1750	SUPERFAMILY	SSF55874	ATPase domain of HSP90 chaperone/DNA topoisomerase II/histidine kinase	43	217	9.58E-19	T	10-03-2026	IPR036890	Histidine kinase/HSP90-like ATPase superfamily	-	-
XP_070878186.1	b8a6904fc8714a2b73b003ecfe62ecba	703	Pfam	PF13589	Histidine kinase-, DNA gyrase B-, and HSP90-like ATPase	30	143	9.7E-5	T	10-03-2026	-	-	-	-
XP_070878186.1	b8a6904fc8714a2b73b003ecfe62ecba	703	Gene3D	G3DSA:3.30.565.10	-	1	226	2.0E-95	T	10-03-2026	IPR036890	Histidine kinase/HSP90-like ATPase superfamily	-	-
XP_070878186.1	b8a6904fc8714a2b73b003ecfe62ecba	703	Gene3D	G3DSA:1.20.120.790	-	522	672	2.3E-59	T	10-03-2026	IPR037196	HSP90, C-terminal domain	-	-
XP_070878186.1	b8a6904fc8714a2b73b003ecfe62ecba	703	Gene3D	G3DSA:3.30.230.80	-	266	434	2.7E-83	T	10-03-2026	-	-	-	-
XP_070878186.1	b8a6904fc8714a2b73b003ecfe62ecba	703	Pfam	PF00183	Hsp90 protein	182	690	0.0	T	10-03-2026	IPR001404	Heat shock protein Hsp90 family	-	-
XP_070878186.1	b8a6904fc8714a2b73b003ecfe62ecba	703	SUPERFAMILY	SSF55874	ATPase domain of HSP90 chaperone/DNA topoisomerase II/histidine kinase	2	208	4.85E-75	T	10-03-2026	IPR036890	Histidine kinase/HSP90-like ATPase superfamily	-	-
XP_070878186.1	b8a6904fc8714a2b73b003ecfe62ecba	703	SMART	SM00387	HKATPase_4	25	180	2.7E-9	T	10-03-2026	IPR003594	Histidine kinase/HSP90-like ATPase domain	-	-
XP_070878186.1	b8a6904fc8714a2b73b003ecfe62ecba	703	SUPERFAMILY	SSF110942	HSP90 C-terminal domain	545	667	1.24E-32	T	10-03-2026	IPR037196	HSP90, C-terminal domain	-	-
XP_070878186.1	b8a6904fc8714a2b73b003ecfe62ecba	703	Gene3D	G3DSA:3.40.50.11260	-	435	521	2.3E-36	T	10-03-2026	-	-	-	-
XP_070878186.1	b8a6904fc8714a2b73b003ecfe62ecba	703	SUPERFAMILY	SSF54211	Ribosomal protein S5 domain 2-like	267	522	6.37E-103	T	10-03-2026	IPR020568	Ribosomal protein uS5 domain 2-type superfamily	-	-
XP_072036883.1	1d1412ebdb1050c07ea281e22ed75422	3347	SUPERFAMILY	SSF55874	ATPase domain of HSP90 chaperone/DNA topoisomerase II/histidine kinase	1354	1470	3.14E-14	T	10-03-2026	IPR036890	Histidine kinase/HSP90-like ATPase superfamily	-	-
XP_072036883.1	1d1412ebdb1050c07ea281e22ed75422	3347	Gene3D	G3DSA:1.20.120.330	Nucleotidyltransferases domain 2	3202	3345	3.2E-22	T	10-03-2026	-	-	-	-
XP_072036883.1	1d1412ebdb1050c07ea281e22ed75422	3347	Pfam	PF05168	HEPN domain	3211	3340	5.0E-8	T	10-03-2026	IPR007842	HEPN domain	-	-
XP_072036883.1	1d1412ebdb1050c07ea281e22ed75422	3347	Gene3D	G3DSA:3.30.565.10	-	1347	1563	3.3E-6	T	10-03-2026	IPR036890	Histidine kinase/HSP90-like ATPase superfamily	-	-
XP_072036883.1	1d1412ebdb1050c07ea281e22ed75422	3347	Pfam	PF25794	Sacsin domain	1347	1591	6.0E-68	T	10-03-2026	IPR058210	Sacsin/Nov domain	-	-
XP_072036883.1	1d1412ebdb1050c07ea281e22ed75422	3347	Pfam	PF25794	Sacsin domain	16	259	2.1E-67	T	10-03-2026	IPR058210	Sacsin/Nov domain	-	-
XP_072036883.1	1d1412ebdb1050c07ea281e22ed75422	3347	SMART	SM00748	2HEPN	3214	3342	0.008	T	10-03-2026	IPR007842	HEPN domain	-	-
XP_072036883.1	1d1412ebdb1050c07ea281e22ed75422	3347	SUPERFAMILY	SSF81593	Nucleotidyltransferase substrate binding subunit/domain	3212	3343	1.06E-12	T	10-03-2026	-	-	-	-
XP_072036883.1	1d1412ebdb1050c07ea281e22ed75422	3347	SUPERFAMILY	SSF48371	ARM repeat	2640	3086	5.18E-6	T	10-03-2026	IPR016024	Armadillo-type fold	-	-
XP_072036883.1	1d1412ebdb1050c07ea281e22ed75422	3347	SUPERFAMILY	SSF55874	ATPase domain of HSP90 chaperone/DNA topoisomerase II/histidine kinase	28	233	5.68E-17	T	10-03-2026	IPR036890	Histidine kinase/HSP90-like ATPase superfamily	-	-
XP_072007904.1	27d781dabbc67b79d7ea08152a54cd60	525	SUPERFAMILY	SSF57850	RING/U-box	17	111	5.65E-13	T	10-03-2026	-	-	-	-
XP_072007904.1	27d781dabbc67b79d7ea08152a54cd60	525	Pfam	PF00643	B-box zinc finger	124	158	1.0E-4	T	10-03-2026	IPR000315	B-box-type zinc finger	-	-
XP_072007904.1	27d781dabbc67b79d7ea08152a54cd60	525	Pfam	PF13445	RING-type zinc-finger	26	66	3.0E-6	T	10-03-2026	IPR027370	Zinc finger, RING-type, eukaryotic	-	-
XP_072007904.1	27d781dabbc67b79d7ea08152a54cd60	525	SUPERFAMILY	SSF57845	B-box zinc-binding domain	119	179	1.42E-15	T	10-03-2026	-	-	-	-
XP_072007904.1	27d781dabbc67b79d7ea08152a54cd60	525	Gene3D	G3DSA:3.30.160.60	Classic Zinc Finger	121	165	1.8E-19	T	10-03-2026	-	-	-	-
XP_072007904.1	27d781dabbc67b79d7ea08152a54cd60	525	SMART	SM00336	bboxneu5	122	164	1.1E-6	T	10-03-2026	IPR000315	B-box-type zinc finger	-	-
XP_072007904.1	27d781dabbc67b79d7ea08152a54cd60	525	Gene3D	G3DSA:3.30.40.10	Zinc/RING finger domain, C3HC4 (zinc finger)	4	120	2.9E-19	T	10-03-2026	IPR013083	Zinc finger, RING/FYVE/PHD-type	-	-
XP_072007904.1	27d781dabbc67b79d7ea08152a54cd60	525	Gene3D	G3DSA:1.20.5.170	-	216	276	5.0E-25	T	10-03-2026	-	-	-	-
XP_072007904.1	27d781dabbc67b79d7ea08152a54cd60	525	SMART	SM00184	ring_2	26	81	4.2E-8	T	10-03-2026	IPR001841	Zinc finger, RING-type	-	-
XP_067619968.1	d8f75d0beb4ebcd81d8dc5dcfd18900c	282	SUPERFAMILY	SSF57997	Tropomyosin	82	246	8.17E-5	T	10-03-2026	-	-	-	-
XP_067619968.1	d8f75d0beb4ebcd81d8dc5dcfd18900c	282	Pfam	PF05335	Protein of unknown function (DUF745)	72	251	2.3E-58	T	10-03-2026	IPR007999	Protein of unknown function DUF745	-	-
XP_077224067.1	8f1cde977297b61990cc3f8d6a07ca2f	636	Gene3D	G3DSA:3.30.565.10	-	79	318	3.1E-87	T	10-03-2026	IPR036890	Histidine kinase/HSP90-like ATPase superfamily	-	-
XP_077224067.1	8f1cde977297b61990cc3f8d6a07ca2f	636	Gene3D	G3DSA:3.40.50.11260	-	522	609	1.8E-32	T	10-03-2026	-	-	-	-
XP_077224067.1	8f1cde977297b61990cc3f8d6a07ca2f	636	Gene3D	G3DSA:3.30.230.80	-	349	521	1.1E-69	T	10-03-2026	-	-	-	-
XP_077224067.1	8f1cde977297b61990cc3f8d6a07ca2f	636	Pfam	PF00183	Hsp90 protein	277	623	0.0	T	10-03-2026	IPR001404	Heat shock protein Hsp90 family	-	-
XP_077224067.1	8f1cde977297b61990cc3f8d6a07ca2f	636	Pfam	PF13589	Histidine kinase-, DNA gyrase B-, and HSP90-like ATPase	114	240	2.2E-4	T	10-03-2026	-	-	-	-
XP_077224067.1	8f1cde977297b61990cc3f8d6a07ca2f	636	SUPERFAMILY	SSF55874	ATPase domain of HSP90 chaperone/DNA topoisomerase II/histidine kinase	90	304	2.49E-61	T	10-03-2026	IPR036890	Histidine kinase/HSP90-like ATPase superfamily	-	-
XP_077224067.1	8f1cde977297b61990cc3f8d6a07ca2f	636	SUPERFAMILY	SSF54211	Ribosomal protein S5 domain 2-like	351	609	9.86E-86	T	10-03-2026	IPR020568	Ribosomal protein uS5 domain 2-type superfamily	-	-
XP_069186858.1	8d9b9a424a7066f6c4394a10bd189ffd	4183	SUPERFAMILY	SSF55874	ATPase domain of HSP90 chaperone/DNA topoisomerase II/histidine kinase	1184	1340	1.07E-15	T	10-03-2026	IPR036890	Histidine kinase/HSP90-like ATPase superfamily	-	-
XP_069186858.1	8d9b9a424a7066f6c4394a10bd189ffd	4183	Pfam	PF25794	Sacsin domain	1190	1435	1.4E-80	T	10-03-2026	IPR058210	Sacsin/Nov domain	-	-
XP_069186858.1	8d9b9a424a7066f6c4394a10bd189ffd	4183	Pfam	PF25794	Sacsin domain	2219	2450	2.7E-65	T	10-03-2026	IPR058210	Sacsin/Nov domain	-	-
XP_069186858.1	8d9b9a424a7066f6c4394a10bd189ffd	4183	Pfam	PF25794	Sacsin domain	6	128	8.5E-6	T	10-03-2026	IPR058210	Sacsin/Nov domain	-	-
XP_069186858.1	8d9b9a424a7066f6c4394a10bd189ffd	4183	SUPERFAMILY	SSF55874	ATPase domain of HSP90 chaperone/DNA topoisomerase II/histidine kinase	2233	2406	6.88E-16	T	10-03-2026	IPR036890	Histidine kinase/HSP90-like ATPase superfamily	-	-
XP_069186858.1	8d9b9a424a7066f6c4394a10bd189ffd	4183	Gene3D	G3DSA:3.30.565.10	-	2206	2424	3.8E-6	T	10-03-2026	IPR036890	Histidine kinase/HSP90-like ATPase superfamily	-	-
XP_069186858.1	8d9b9a424a7066f6c4394a10bd189ffd	4183	Gene3D	G3DSA:1.10.287.110	DnaJ domain	3871	3932	7.5E-11	T	10-03-2026	IPR036869	Chaperone J-domain superfamily	-	-
XP_069186858.1	8d9b9a424a7066f6c4394a10bd189ffd	4183	Gene3D	G3DSA:1.20.120.330	Nucleotidyltransferases domain 2	4016	4149	1.9E-21	T	10-03-2026	-	-	-	-
XP_069186858.1	8d9b9a424a7066f6c4394a10bd189ffd	4183	Gene3D	G3DSA:3.30.565.10	-	1193	1407	4.1E-6	T	10-03-2026	IPR036890	Histidine kinase/HSP90-like ATPase superfamily	-	-
XP_069186858.1	8d9b9a424a7066f6c4394a10bd189ffd	4183	SUPERFAMILY	SSF81593	Nucleotidyltransferase substrate binding subunit/domain	4026	4146	7.46E-9	T	10-03-2026	-	-	-	-
XP_069186858.1	8d9b9a424a7066f6c4394a10bd189ffd	4183	Pfam	PF05168	HEPN domain	4024	4144	0.022	T	10-03-2026	IPR007842	HEPN domain	-	-
XP_069164256.1	cf8297ed070806771f2cb17f64a16e5f	541	Pfam	PF25794	Sacsin domain	17	241	4.3E-50	T	10-03-2026	IPR058210	Sacsin/Nov domain	-	-
XP_069164256.1	cf8297ed070806771f2cb17f64a16e5f	541	Gene3D	G3DSA:3.30.565.10	-	10	160	1.6E-6	T	10-03-2026	IPR036890	Histidine kinase/HSP90-like ATPase superfamily	-	-
XP_069164256.1	cf8297ed070806771f2cb17f64a16e5f	541	SUPERFAMILY	SSF55874	ATPase domain of HSP90 chaperone/DNA topoisomerase II/histidine kinase	14	214	1.12E-18	T	10-03-2026	IPR036890	Histidine kinase/HSP90-like ATPase superfamily	-	-
XP_066730115.1	23d5dde4e91d3ce8e2995f628e25872f	537	Gene3D	G3DSA:1.25.40.510	-	221	532	2.4E-83	T	10-03-2026	IPR038506	GLE1-like superfamily	-	-
XP_066730115.1	23d5dde4e91d3ce8e2995f628e25872f	537	Pfam	PF07817	GLE1-like protein	231	500	7.0E-57	T	10-03-2026	IPR012476	mRNA export factor GLE1-like	-	-
XP_070881575.1	38a44f5a18b2df56bbbb9657bf992351	1589	Gene3D	G3DSA:3.30.565.10	-	36	217	1.3E-13	T	10-03-2026	IPR036890	Histidine kinase/HSP90-like ATPase superfamily	-	-
XP_070881575.1	38a44f5a18b2df56bbbb9657bf992351	1589	Pfam	PF27504	Domain of unknown function (DUF8348)	1045	1155	4.5E-23	T	10-03-2026	IPR059392	Domain of unknown function DUF8348	-	-
XP_070881575.1	38a44f5a18b2df56bbbb9657bf992351	1589	SUPERFAMILY	SSF55874	ATPase domain of HSP90 chaperone/DNA topoisomerase II/histidine kinase	47	215	1.16E-15	T	10-03-2026	IPR036890	Histidine kinase/HSP90-like ATPase superfamily	-	-
XP_071823838.1	e1428f5b64058002689b3907615840a4	4297	Gene3D	G3DSA:1.20.120.330	Nucleotidyltransferases domain 2	4165	4296	2.5E-18	T	10-03-2026	-	-	-	-
XP_071823838.1	e1428f5b64058002689b3907615840a4	4297	SUPERFAMILY	SSF55874	ATPase domain of HSP90 chaperone/DNA topoisomerase II/histidine kinase	1363	1487	2.37E-15	T	10-03-2026	IPR036890	Histidine kinase/HSP90-like ATPase superfamily	-	-
XP_071823838.1	e1428f5b64058002689b3907615840a4	4297	SUPERFAMILY	SSF55874	ATPase domain of HSP90 chaperone/DNA topoisomerase II/histidine kinase	17	137	3.5E-17	T	10-03-2026	IPR036890	Histidine kinase/HSP90-like ATPase superfamily	-	-
XP_071823838.1	e1428f5b64058002689b3907615840a4	4297	Pfam	PF25794	Sacsin domain	2358	2584	2.1E-64	T	10-03-2026	IPR058210	Sacsin/Nov domain	-	-
XP_071823838.1	e1428f5b64058002689b3907615840a4	4297	Pfam	PF25794	Sacsin domain	1368	1618	7.3E-74	T	10-03-2026	IPR058210	Sacsin/Nov domain	-	-
XP_071823838.1	e1428f5b64058002689b3907615840a4	4297	Pfam	PF25794	Sacsin domain	22	256	4.6E-66	T	10-03-2026	IPR058210	Sacsin/Nov domain	-	-
XP_071823838.1	e1428f5b64058002689b3907615840a4	4297	SUPERFAMILY	SSF81593	Nucleotidyltransferase substrate binding subunit/domain	4173	4294	3.65E-8	T	10-03-2026	-	-	-	-
XP_071823838.1	e1428f5b64058002689b3907615840a4	4297	Gene3D	G3DSA:3.30.565.10	-	6	212	6.9E-6	T	10-03-2026	IPR036890	Histidine kinase/HSP90-like ATPase superfamily	-	-
XP_071823838.1	e1428f5b64058002689b3907615840a4	4297	SUPERFAMILY	SSF55874	ATPase domain of HSP90 chaperone/DNA topoisomerase II/histidine kinase	2370	2476	3.68E-11	T	10-03-2026	IPR036890	Histidine kinase/HSP90-like ATPase superfamily	-	-
XP_071823838.1	e1428f5b64058002689b3907615840a4	4297	Gene3D	G3DSA:1.10.287.110	DnaJ domain	4040	4100	2.0E-12	T	10-03-2026	IPR036869	Chaperone J-domain superfamily	-	-
XP_069267700.1	f489dafdc6edda9665347adee3d4da2f	703	Gene3D	G3DSA:3.30.565.10	-	1	227	1.0E-96	T	10-03-2026	IPR036890	Histidine kinase/HSP90-like ATPase superfamily	-	-
XP_069267700.1	f489dafdc6edda9665347adee3d4da2f	703	Gene3D	G3DSA:3.30.230.80	-	267	435	2.0E-83	T	10-03-2026	-	-	-	-
XP_069267700.1	f489dafdc6edda9665347adee3d4da2f	703	Pfam	PF13589	Histidine kinase-, DNA gyrase B-, and HSP90-like ATPase	30	143	1.9E-6	T	10-03-2026	-	-	-	-
XP_069267700.1	f489dafdc6edda9665347adee3d4da2f	703	SUPERFAMILY	SSF110942	HSP90 C-terminal domain	545	668	9.81E-33	T	10-03-2026	IPR037196	HSP90, C-terminal domain	-	-
XP_069267700.1	f489dafdc6edda9665347adee3d4da2f	703	Gene3D	G3DSA:3.40.50.11260	-	436	522	1.4E-39	T	10-03-2026	-	-	-	-
XP_069267700.1	f489dafdc6edda9665347adee3d4da2f	703	SUPERFAMILY	SSF55874	ATPase domain of HSP90 chaperone/DNA topoisomerase II/histidine kinase	3	212	5.63E-76	T	10-03-2026	IPR036890	Histidine kinase/HSP90-like ATPase superfamily	-	-
XP_069267700.1	f489dafdc6edda9665347adee3d4da2f	703	Gene3D	G3DSA:1.20.120.790	-	523	673	1.6E-59	T	10-03-2026	IPR037196	HSP90, C-terminal domain	-	-
XP_069267700.1	f489dafdc6edda9665347adee3d4da2f	703	SUPERFAMILY	SSF54211	Ribosomal protein S5 domain 2-like	268	523	4.78E-105	T	10-03-2026	IPR020568	Ribosomal protein uS5 domain 2-type superfamily	-	-
XP_069267700.1	f489dafdc6edda9665347adee3d4da2f	703	Pfam	PF00183	Hsp90 protein	183	691	0.0	T	10-03-2026	IPR001404	Heat shock protein Hsp90 family	-	-
XP_069267700.1	f489dafdc6edda9665347adee3d4da2f	703	SMART	SM00387	HKATPase_4	26	164	8.3E-9	T	10-03-2026	IPR003594	Histidine kinase/HSP90-like ATPase domain	-	-
XP_075863083.1	29102f12160a0d83fbcae2e9d94b35f1	616	Gene3D	G3DSA:1.25.40.200	-	447	616	1.3E-67	T	10-03-2026	IPR036720	Ran-GTPase activating protein 1, C-terminal domain superfamily	-	-
XP_075863083.1	29102f12160a0d83fbcae2e9d94b35f1	616	SUPERFAMILY	SSF69099	Ran-GTPase activating protein 1 (RanGAP1), C-terminal domain	460	615	6.8E-59	T	10-03-2026	IPR036720	Ran-GTPase activating protein 1, C-terminal domain superfamily	-	-
XP_075863083.1	29102f12160a0d83fbcae2e9d94b35f1	616	Pfam	PF13516	Leucine Rich repeat	262	284	1900.0	T	10-03-2026	IPR001611	Leucine-rich repeat	-	-
XP_075863083.1	29102f12160a0d83fbcae2e9d94b35f1	616	Pfam	PF13516	Leucine Rich repeat	350	366	3500.0	T	10-03-2026	IPR001611	Leucine-rich repeat	-	-
XP_075863083.1	29102f12160a0d83fbcae2e9d94b35f1	616	Pfam	PF13516	Leucine Rich repeat	320	339	1400.0	T	10-03-2026	IPR001611	Leucine-rich repeat	-	-
XP_075863083.1	29102f12160a0d83fbcae2e9d94b35f1	616	Pfam	PF13516	Leucine Rich repeat	141	159	340.0	T	10-03-2026	IPR001611	Leucine-rich repeat	-	-
XP_075863083.1	29102f12160a0d83fbcae2e9d94b35f1	616	SUPERFAMILY	SSF52047	RNI-like	61	402	1.02E-53	T	10-03-2026	-	-	-	-
XP_075863083.1	29102f12160a0d83fbcae2e9d94b35f1	616	SMART	SM00368	LRR_RI_2	347	374	3.6E-5	T	10-03-2026	-	-	-	-
XP_075863083.1	29102f12160a0d83fbcae2e9d94b35f1	616	SMART	SM00368	LRR_RI_2	319	346	5.3	T	10-03-2026	-	-	-	-
XP_075863083.1	29102f12160a0d83fbcae2e9d94b35f1	616	SMART	SM00368	LRR_RI_2	234	261	120.0	T	10-03-2026	-	-	-	-
XP_075863083.1	29102f12160a0d83fbcae2e9d94b35f1	616	SMART	SM00368	LRR_RI_2	262	289	3.7E-5	T	10-03-2026	-	-	-	-
XP_075863083.1	29102f12160a0d83fbcae2e9d94b35f1	616	SMART	SM00368	LRR_RI_2	75	102	0.039	T	10-03-2026	-	-	-	-
XP_075863083.1	29102f12160a0d83fbcae2e9d94b35f1	616	SMART	SM00368	LRR_RI_2	138	165	0.0055	T	10-03-2026	-	-	-	-
XP_075863083.1	29102f12160a0d83fbcae2e9d94b35f1	616	SMART	SM00368	LRR_RI_2	168	195	0.007	T	10-03-2026	-	-	-	-
XP_075863083.1	29102f12160a0d83fbcae2e9d94b35f1	616	SMART	SM00368	LRR_RI_2	290	317	49.0	T	10-03-2026	-	-	-	-
XP_075863083.1	29102f12160a0d83fbcae2e9d94b35f1	616	Gene3D	G3DSA:3.80.10.10	Ribonuclease Inhibitor	53	393	1.5E-84	T	10-03-2026	IPR032675	Leucine-rich repeat domain superfamily	-	-
XP_075863083.1	29102f12160a0d83fbcae2e9d94b35f1	616	Pfam	PF07834	RanGAP1 C-terminal domain	436	613	1.6E-73	T	10-03-2026	IPR009109	Ran-GTPase activating protein 1, C-terminal	-	-
XP_074052961.1	18f29c9f65ad4bdb5471a76265585beb	709	Pfam	PF13589	Histidine kinase-, DNA gyrase B-, and HSP90-like ATPase	115	228	4.4E-6	T	10-03-2026	-	-	-	-
XP_074052961.1	18f29c9f65ad4bdb5471a76265585beb	709	Gene3D	G3DSA:3.30.230.80	-	301	469	9.9E-70	T	10-03-2026	-	-	-	-
XP_074052961.1	18f29c9f65ad4bdb5471a76265585beb	709	Pfam	PF00183	Hsp90 protein	295	707	1.4E-90	T	10-03-2026	IPR001404	Heat shock protein Hsp90 family	-	-
XP_074052961.1	18f29c9f65ad4bdb5471a76265585beb	709	Gene3D	G3DSA:1.20.120.790	-	571	709	9.9E-42	T	10-03-2026	IPR037196	HSP90, C-terminal domain	-	-
XP_074052961.1	18f29c9f65ad4bdb5471a76265585beb	709	SUPERFAMILY	SSF110942	HSP90 C-terminal domain	586	703	2.09E-26	T	10-03-2026	IPR037196	HSP90, C-terminal domain	-	-
XP_074052961.1	18f29c9f65ad4bdb5471a76265585beb	709	SUPERFAMILY	SSF54211	Ribosomal protein S5 domain 2-like	300	557	7.13E-75	T	10-03-2026	IPR020568	Ribosomal protein uS5 domain 2-type superfamily	-	-
XP_074052961.1	18f29c9f65ad4bdb5471a76265585beb	709	Gene3D	G3DSA:3.40.50.11260	-	470	560	2.4E-30	T	10-03-2026	-	-	-	-
XP_074052961.1	18f29c9f65ad4bdb5471a76265585beb	709	SUPERFAMILY	SSF55874	ATPase domain of HSP90 chaperone/DNA topoisomerase II/histidine kinase	91	298	3.35E-61	T	10-03-2026	IPR036890	Histidine kinase/HSP90-like ATPase superfamily	-	-
XP_074052961.1	18f29c9f65ad4bdb5471a76265585beb	709	Gene3D	G3DSA:3.30.565.10	-	88	299	1.9E-82	T	10-03-2026	IPR036890	Histidine kinase/HSP90-like ATPase superfamily	-	-
XP_066713587.1	aacf6d9e2bb0c63d8959debb3c33561d	843	Pfam	PF27504	Domain of unknown function (DUF8348)	470	583	1.6E-17	T	10-03-2026	IPR059392	Domain of unknown function DUF8348	-	-
XP_071487726.1	1bfed6231299449b783941b7e2147d19	3740	Pfam	PF25794	Sacsin domain	1162	1404	3.3E-75	T	10-03-2026	IPR058210	Sacsin/Nov domain	-	-
XP_071487726.1	1bfed6231299449b783941b7e2147d19	3740	Pfam	PF25794	Sacsin domain	18	252	1.5E-64	T	10-03-2026	IPR058210	Sacsin/Nov domain	-	-
XP_071487726.1	1bfed6231299449b783941b7e2147d19	3740	Pfam	PF25794	Sacsin domain	2124	2348	1.1E-71	T	10-03-2026	IPR058210	Sacsin/Nov domain	-	-
XP_071487726.1	1bfed6231299449b783941b7e2147d19	3740	Gene3D	G3DSA:1.10.287.110	DnaJ domain	3683	3740	2.1E-9	T	10-03-2026	IPR036869	Chaperone J-domain superfamily	-	-
XP_071487726.1	1bfed6231299449b783941b7e2147d19	3740	SUPERFAMILY	SSF55874	ATPase domain of HSP90 chaperone/DNA topoisomerase II/histidine kinase	10	209	8.13E-15	T	10-03-2026	IPR036890	Histidine kinase/HSP90-like ATPase superfamily	-	-
XP_071487726.1	1bfed6231299449b783941b7e2147d19	3740	Gene3D	G3DSA:3.30.565.10	-	2103	2330	4.1E-9	T	10-03-2026	IPR036890	Histidine kinase/HSP90-like ATPase superfamily	-	-
XP_071487726.1	1bfed6231299449b783941b7e2147d19	3740	SUPERFAMILY	SSF55874	ATPase domain of HSP90 chaperone/DNA topoisomerase II/histidine kinase	2133	2319	1.99E-17	T	10-03-2026	IPR036890	Histidine kinase/HSP90-like ATPase superfamily	-	-
XP_071487726.1	1bfed6231299449b783941b7e2147d19	3740	SUPERFAMILY	SSF55874	ATPase domain of HSP90 chaperone/DNA topoisomerase II/histidine kinase	1164	1351	1.3E-17	T	10-03-2026	IPR036890	Histidine kinase/HSP90-like ATPase superfamily	-	-
XP_071479501.1	097aff0d8d12ee642cf18c0d3d197b37	1640	SUPERFAMILY	SSF55874	ATPase domain of HSP90 chaperone/DNA topoisomerase II/histidine kinase	97	220	5.47E-16	T	10-03-2026	IPR036890	Histidine kinase/HSP90-like ATPase superfamily	-	-
XP_071479501.1	097aff0d8d12ee642cf18c0d3d197b37	1640	Pfam	PF25794	Sacsin domain	1079	1306	9.0E-70	T	10-03-2026	IPR058210	Sacsin/Nov domain	-	-
XP_071479501.1	097aff0d8d12ee642cf18c0d3d197b37	1640	Pfam	PF25794	Sacsin domain	101	345	4.5E-73	T	10-03-2026	IPR058210	Sacsin/Nov domain	-	-
XP_071479501.1	097aff0d8d12ee642cf18c0d3d197b37	1640	SUPERFAMILY	SSF55874	ATPase domain of HSP90 chaperone/DNA topoisomerase II/histidine kinase	1081	1278	3.87E-16	T	10-03-2026	IPR036890	Histidine kinase/HSP90-like ATPase superfamily	-	-
XP_071479501.1	097aff0d8d12ee642cf18c0d3d197b37	1640	Gene3D	G3DSA:3.30.565.10	-	1077	1286	6.8E-7	T	10-03-2026	IPR036890	Histidine kinase/HSP90-like ATPase superfamily	-	-
XP_073081479.1	2a1bf48fe269afd6e83f70d6c05c1108	1082	SUPERFAMILY	SSF48065	DBL homology domain (DH-domain)	731	916	3.01E-39	T	10-03-2026	IPR035899	Dbl homology (DH) domain superfamily	-	-
XP_073081479.1	2a1bf48fe269afd6e83f70d6c05c1108	1082	Pfam	PF27632	KIAA1755 C-terminal domain	593	648	0.0015	T	10-03-2026	IPR060651	Rho guanine nucleotide exchange factor 40-like, C-terminal domain	-	-
XP_073081479.1	2a1bf48fe269afd6e83f70d6c05c1108	1082	Pfam	PF22697	SOS1/NGEF-like PH domain	929	1032	2.7E-22	T	10-03-2026	IPR055251	SOS1/NGEF-like, PH domain	-	-
XP_073081479.1	2a1bf48fe269afd6e83f70d6c05c1108	1082	Gene3D	G3DSA:2.30.29.30	-	933	1065	4.0E-28	T	10-03-2026	IPR011993	PH-like domain superfamily	-	-
XP_073081479.1	2a1bf48fe269afd6e83f70d6c05c1108	1082	SUPERFAMILY	SSF50729	PH domain-like	926	1041	2.17E-35	T	10-03-2026	-	-	-	-
XP_073081479.1	2a1bf48fe269afd6e83f70d6c05c1108	1082	Gene3D	G3DSA:1.20.900.10	Dbl homology (DH) domain	722	932	4.1E-49	T	10-03-2026	IPR035899	Dbl homology (DH) domain superfamily	-	-
XP_073081479.1	2a1bf48fe269afd6e83f70d6c05c1108	1082	SMART	SM00325	RhoGEF_3	734	915	4.2E-27	T	10-03-2026	IPR000219	Dbl homology domain	-	-
XP_073081479.1	2a1bf48fe269afd6e83f70d6c05c1108	1082	SMART	SM00233	PH_update	929	1037	5.2E-7	T	10-03-2026	IPR001849	Pleckstrin homology domain	-	-
XP_073081479.1	2a1bf48fe269afd6e83f70d6c05c1108	1082	Pfam	PF00621	RhoGEF domain	734	907	4.0E-22	T	10-03-2026	IPR000219	Dbl homology domain	-	-
XP_037275099.2	f08a9928183b2ee65f249d37db772612	694	SUPERFAMILY	SSF110942	HSP90 C-terminal domain	572	688	7.59E-23	T	10-03-2026	IPR037196	HSP90, C-terminal domain	-	-
XP_037275099.2	f08a9928183b2ee65f249d37db772612	694	Gene3D	G3DSA:3.30.565.10	-	69	300	1.8E-75	T	10-03-2026	IPR036890	Histidine kinase/HSP90-like ATPase superfamily	-	-
XP_037275099.2	f08a9928183b2ee65f249d37db772612	694	Gene3D	G3DSA:3.30.230.80	-	301	465	2.1E-59	T	10-03-2026	-	-	-	-
XP_037275099.2	f08a9928183b2ee65f249d37db772612	694	Pfam	PF13589	Histidine kinase-, DNA gyrase B-, and HSP90-like ATPase	109	229	2.3E-4	T	10-03-2026	-	-	-	-
XP_037275099.2	f08a9928183b2ee65f249d37db772612	694	SUPERFAMILY	SSF55874	ATPase domain of HSP90 chaperone/DNA topoisomerase II/histidine kinase	83	296	1.0E-57	T	10-03-2026	IPR036890	Histidine kinase/HSP90-like ATPase superfamily	-	-
XP_037275099.2	f08a9928183b2ee65f249d37db772612	694	SUPERFAMILY	SSF54211	Ribosomal protein S5 domain 2-like	298	554	1.9E-71	T	10-03-2026	IPR020568	Ribosomal protein uS5 domain 2-type superfamily	-	-
XP_037275099.2	f08a9928183b2ee65f249d37db772612	694	Pfam	PF00183	Hsp90 protein	293	691	2.2E-88	T	10-03-2026	IPR001404	Heat shock protein Hsp90 family	-	-
XP_037275099.2	f08a9928183b2ee65f249d37db772612	694	Gene3D	G3DSA:1.20.120.790	-	557	694	3.4E-32	T	10-03-2026	IPR037196	HSP90, C-terminal domain	-	-
XP_037275099.2	f08a9928183b2ee65f249d37db772612	694	Gene3D	G3DSA:3.40.50.11260	-	466	556	1.0E-29	T	10-03-2026	-	-	-	-
XP_068123047.1	df1e3e7f1112ddaf88a2ffbcc501ea04	4502	Pfam	PF25794	Sacsin domain	22	254	3.8E-76	T	10-03-2026	IPR058210	Sacsin/Nov domain	-	-
XP_068123047.1	df1e3e7f1112ddaf88a2ffbcc501ea04	4502	Pfam	PF25794	Sacsin domain	1380	1628	4.6E-72	T	10-03-2026	IPR058210	Sacsin/Nov domain	-	-
XP_068123047.1	df1e3e7f1112ddaf88a2ffbcc501ea04	4502	Pfam	PF25794	Sacsin domain	2448	2685	1.5E-77	T	10-03-2026	IPR058210	Sacsin/Nov domain	-	-
XP_068123047.1	df1e3e7f1112ddaf88a2ffbcc501ea04	4502	SMART	SM00748	2HEPN	4373	4489	5.0E-22	T	10-03-2026	IPR007842	HEPN domain	-	-
XP_068123047.1	df1e3e7f1112ddaf88a2ffbcc501ea04	4502	Gene3D	G3DSA:1.20.120.330	Nucleotidyltransferases domain 2	4361	4501	3.5E-37	T	10-03-2026	-	-	-	-
XP_068123047.1	df1e3e7f1112ddaf88a2ffbcc501ea04	4502	SUPERFAMILY	SSF81593	Nucleotidyltransferase substrate binding subunit/domain	4371	4497	3.92E-22	T	10-03-2026	-	-	-	-
XP_068123047.1	df1e3e7f1112ddaf88a2ffbcc501ea04	4502	Gene3D	G3DSA:1.10.287.110	DnaJ domain	4228	4290	5.8E-21	T	10-03-2026	IPR036869	Chaperone J-domain superfamily	-	-
XP_068123047.1	df1e3e7f1112ddaf88a2ffbcc501ea04	4502	SUPERFAMILY	SSF55874	ATPase domain of HSP90 chaperone/DNA topoisomerase II/histidine kinase	1375	1538	1.93E-16	T	10-03-2026	IPR036890	Histidine kinase/HSP90-like ATPase superfamily	-	-
XP_068123047.1	df1e3e7f1112ddaf88a2ffbcc501ea04	4502	SUPERFAMILY	SSF55874	ATPase domain of HSP90 chaperone/DNA topoisomerase II/histidine kinase	16	208	2.45E-21	T	10-03-2026	IPR036890	Histidine kinase/HSP90-like ATPase superfamily	-	-
XP_068123047.1	df1e3e7f1112ddaf88a2ffbcc501ea04	4502	Pfam	PF05168	HEPN domain	4369	4490	1.5E-5	T	10-03-2026	IPR007842	HEPN domain	-	-
XP_068123047.1	df1e3e7f1112ddaf88a2ffbcc501ea04	4502	SUPERFAMILY	SSF55874	ATPase domain of HSP90 chaperone/DNA topoisomerase II/histidine kinase	2444	2582	2.31E-16	T	10-03-2026	IPR036890	Histidine kinase/HSP90-like ATPase superfamily	-	-
XP_068123047.1	df1e3e7f1112ddaf88a2ffbcc501ea04	4502	Gene3D	G3DSA:3.30.565.10	-	21	184	1.4E-5	T	10-03-2026	IPR036890	Histidine kinase/HSP90-like ATPase superfamily	-	-
XP_068123047.1	df1e3e7f1112ddaf88a2ffbcc501ea04	4502	SUPERFAMILY	SSF46565	Chaperone J-domain	4227	4286	2.09E-9	T	10-03-2026	IPR036869	Chaperone J-domain superfamily	-	-
XP_008526284.2	6dcc488e19b5d601816effe300f88179	591	SUPERFAMILY	SSF69099	Ran-GTPase activating protein 1 (RanGAP1), C-terminal domain	460	590	5.36E-49	T	10-03-2026	IPR036720	Ran-GTPase activating protein 1, C-terminal domain superfamily	-	-
XP_008526284.2	6dcc488e19b5d601816effe300f88179	591	Gene3D	G3DSA:1.25.40.200	-	452	591	4.0E-52	T	10-03-2026	IPR036720	Ran-GTPase activating protein 1, C-terminal domain superfamily	-	-
XP_008526284.2	6dcc488e19b5d601816effe300f88179	591	Pfam	PF13516	Leucine Rich repeat	276	298	1800.0	T	10-03-2026	IPR001611	Leucine-rich repeat	-	-
XP_008526284.2	6dcc488e19b5d601816effe300f88179	591	Pfam	PF13516	Leucine Rich repeat	334	353	1300.0	T	10-03-2026	IPR001611	Leucine-rich repeat	-	-
XP_008526284.2	6dcc488e19b5d601816effe300f88179	591	Pfam	PF13516	Leucine Rich repeat	155	171	760.0	T	10-03-2026	IPR001611	Leucine-rich repeat	-	-
XP_008526284.2	6dcc488e19b5d601816effe300f88179	591	Pfam	PF13516	Leucine Rich repeat	364	380	3300.0	T	10-03-2026	IPR001611	Leucine-rich repeat	-	-
XP_008526284.2	6dcc488e19b5d601816effe300f88179	591	SMART	SM00368	LRR_RI_2	276	303	1.8E-5	T	10-03-2026	-	-	-	-
XP_008526284.2	6dcc488e19b5d601816effe300f88179	591	SMART	SM00368	LRR_RI_2	333	360	3.8	T	10-03-2026	-	-	-	-
XP_008526284.2	6dcc488e19b5d601816effe300f88179	591	SMART	SM00368	LRR_RI_2	182	209	0.021	T	10-03-2026	-	-	-	-
XP_008526284.2	6dcc488e19b5d601816effe300f88179	591	SMART	SM00368	LRR_RI_2	152	179	0.0056	T	10-03-2026	-	-	-	-
XP_008526284.2	6dcc488e19b5d601816effe300f88179	591	SMART	SM00368	LRR_RI_2	304	331	98.0	T	10-03-2026	-	-	-	-
XP_008526284.2	6dcc488e19b5d601816effe300f88179	591	SMART	SM00368	LRR_RI_2	248	275	110.0	T	10-03-2026	-	-	-	-
XP_008526284.2	6dcc488e19b5d601816effe300f88179	591	SMART	SM00368	LRR_RI_2	361	388	3.6E-5	T	10-03-2026	-	-	-	-
XP_008526284.2	6dcc488e19b5d601816effe300f88179	591	SMART	SM00368	LRR_RI_2	89	116	0.055	T	10-03-2026	-	-	-	-
XP_008526284.2	6dcc488e19b5d601816effe300f88179	591	Gene3D	G3DSA:3.80.10.10	Ribonuclease Inhibitor	62	406	1.5E-85	T	10-03-2026	IPR032675	Leucine-rich repeat domain superfamily	-	-
XP_008526284.2	6dcc488e19b5d601816effe300f88179	591	SUPERFAMILY	SSF52047	RNI-like	46	417	7.46E-54	T	10-03-2026	-	-	-	-
XP_008526284.2	6dcc488e19b5d601816effe300f88179	591	Pfam	PF07834	RanGAP1 C-terminal domain	465	588	4.6E-52	T	10-03-2026	IPR009109	Ran-GTPase activating protein 1, C-terminal	-	-
XP_070209865.1	6323e18a0fa2cd09a6397ff79cdc89e0	6554	SUPERFAMILY	SSF55874	ATPase domain of HSP90 chaperone/DNA topoisomerase II/histidine kinase	2445	2627	3.01E-15	T	10-03-2026	IPR036890	Histidine kinase/HSP90-like ATPase superfamily	-	-
XP_070209865.1	6323e18a0fa2cd09a6397ff79cdc89e0	6554	Gene3D	G3DSA:1.20.120.330	Nucleotidyltransferases domain 2	6416	6553	7.2E-34	T	10-03-2026	-	-	-	-
XP_070209865.1	6323e18a0fa2cd09a6397ff79cdc89e0	6554	SUPERFAMILY	SSF55874	ATPase domain of HSP90 chaperone/DNA topoisomerase II/histidine kinase	1412	1595	5.16E-17	T	10-03-2026	IPR036890	Histidine kinase/HSP90-like ATPase superfamily	-	-
XP_070209865.1	6323e18a0fa2cd09a6397ff79cdc89e0	6554	SUPERFAMILY	SSF55874	ATPase domain of HSP90 chaperone/DNA topoisomerase II/histidine kinase	4522	4690	1.91E-12	T	10-03-2026	IPR036890	Histidine kinase/HSP90-like ATPase superfamily	-	-
XP_070209865.1	6323e18a0fa2cd09a6397ff79cdc89e0	6554	Gene3D	G3DSA:3.30.565.10	-	3473	3617	3.9E-6	T	10-03-2026	IPR036890	Histidine kinase/HSP90-like ATPase superfamily	-	-
XP_070209865.1	6323e18a0fa2cd09a6397ff79cdc89e0	6554	Gene3D	G3DSA:3.30.565.10	-	2440	2603	4.6E-6	T	10-03-2026	IPR036890	Histidine kinase/HSP90-like ATPase superfamily	-	-
XP_070209865.1	6323e18a0fa2cd09a6397ff79cdc89e0	6554	Gene3D	G3DSA:3.30.565.10	-	1407	1551	5.4E-7	T	10-03-2026	IPR036890	Histidine kinase/HSP90-like ATPase superfamily	-	-
XP_070209865.1	6323e18a0fa2cd09a6397ff79cdc89e0	6554	SMART	SM00748	2HEPN	6428	6543	2.4E-8	T	10-03-2026	IPR007842	HEPN domain	-	-
XP_070209865.1	6323e18a0fa2cd09a6397ff79cdc89e0	6554	SUPERFAMILY	SSF81593	Nucleotidyltransferase substrate binding subunit/domain	6426	6550	5.49E-19	T	10-03-2026	-	-	-	-
XP_070209865.1	6323e18a0fa2cd09a6397ff79cdc89e0	6554	SUPERFAMILY	SSF55874	ATPase domain of HSP90 chaperone/DNA topoisomerase II/histidine kinase	3478	3595	5.02E-15	T	10-03-2026	IPR036890	Histidine kinase/HSP90-like ATPase superfamily	-	-
XP_070209865.1	6323e18a0fa2cd09a6397ff79cdc89e0	6554	SUPERFAMILY	SSF55874	ATPase domain of HSP90 chaperone/DNA topoisomerase II/histidine kinase	30	216	2.5E-15	T	10-03-2026	IPR036890	Histidine kinase/HSP90-like ATPase superfamily	-	-
XP_070209865.1	6323e18a0fa2cd09a6397ff79cdc89e0	6554	Gene3D	G3DSA:1.10.287.110	DnaJ domain	6271	6332	3.0E-12	T	10-03-2026	IPR036869	Chaperone J-domain superfamily	-	-
XP_070209865.1	6323e18a0fa2cd09a6397ff79cdc89e0	6554	Pfam	PF25794	Sacsin domain	4505	4743	8.0E-64	T	10-03-2026	IPR058210	Sacsin/Nov domain	-	-
XP_070209865.1	6323e18a0fa2cd09a6397ff79cdc89e0	6554	Pfam	PF25794	Sacsin domain	1407	1651	1.8E-71	T	10-03-2026	IPR058210	Sacsin/Nov domain	-	-
XP_070209865.1	6323e18a0fa2cd09a6397ff79cdc89e0	6554	Pfam	PF25794	Sacsin domain	20	252	3.8E-55	T	10-03-2026	IPR058210	Sacsin/Nov domain	-	-
XP_070209865.1	6323e18a0fa2cd09a6397ff79cdc89e0	6554	Pfam	PF25794	Sacsin domain	3474	3718	3.0E-69	T	10-03-2026	IPR058210	Sacsin/Nov domain	-	-
XP_070209865.1	6323e18a0fa2cd09a6397ff79cdc89e0	6554	Pfam	PF25794	Sacsin domain	2440	2684	1.5E-71	T	10-03-2026	IPR058210	Sacsin/Nov domain	-	-
XP_070209865.1	6323e18a0fa2cd09a6397ff79cdc89e0	6554	Pfam	PF05168	HEPN domain	6425	6549	5.9E-10	T	10-03-2026	IPR007842	HEPN domain	-	-
XP_075054942.1	a08346fb138fd816b8424acd9015b2c5	4575	Pfam	PF05168	HEPN domain	4442	4562	3.6E-6	T	10-03-2026	IPR007842	HEPN domain	-	-
XP_075054942.1	a08346fb138fd816b8424acd9015b2c5	4575	SUPERFAMILY	SSF46565	Chaperone J-domain	4302	4360	3.01E-9	T	10-03-2026	IPR036869	Chaperone J-domain superfamily	-	-
XP_075054942.1	a08346fb138fd816b8424acd9015b2c5	4575	SUPERFAMILY	SSF55874	ATPase domain of HSP90 chaperone/DNA topoisomerase II/histidine kinase	90	291	7.36E-22	T	10-03-2026	IPR036890	Histidine kinase/HSP90-like ATPase superfamily	-	-
XP_075054942.1	a08346fb138fd816b8424acd9015b2c5	4575	SUPERFAMILY	SSF81593	Nucleotidyltransferase substrate binding subunit/domain	4444	4570	5.1E-22	T	10-03-2026	-	-	-	-
XP_075054942.1	a08346fb138fd816b8424acd9015b2c5	4575	SUPERFAMILY	SSF54236	Ubiquitin-like	11	68	2.71E-5	T	10-03-2026	IPR029071	Ubiquitin-like domain superfamily	-	-
XP_075054942.1	a08346fb138fd816b8424acd9015b2c5	4575	SUPERFAMILY	SSF55874	ATPase domain of HSP90 chaperone/DNA topoisomerase II/histidine kinase	1449	1636	2.54E-17	T	10-03-2026	IPR036890	Histidine kinase/HSP90-like ATPase superfamily	-	-
XP_075054942.1	a08346fb138fd816b8424acd9015b2c5	4575	SMART	SM00748	2HEPN	4446	4562	6.7E-24	T	10-03-2026	IPR007842	HEPN domain	-	-
XP_075054942.1	a08346fb138fd816b8424acd9015b2c5	4575	Pfam	PF25794	Sacsin domain	1454	1704	2.5E-72	T	10-03-2026	IPR058210	Sacsin/Nov domain	-	-
XP_075054942.1	a08346fb138fd816b8424acd9015b2c5	4575	Pfam	PF25794	Sacsin domain	2522	2760	7.6E-78	T	10-03-2026	IPR058210	Sacsin/Nov domain	-	-
XP_075054942.1	a08346fb138fd816b8424acd9015b2c5	4575	Pfam	PF25794	Sacsin domain	96	328	3.5E-76	T	10-03-2026	IPR058210	Sacsin/Nov domain	-	-
XP_075054942.1	a08346fb138fd816b8424acd9015b2c5	4575	Gene3D	G3DSA:1.20.120.330	Nucleotidyltransferases domain 2	4434	4574	2.8E-37	T	10-03-2026	-	-	-	-
XP_075054942.1	a08346fb138fd816b8424acd9015b2c5	4575	SUPERFAMILY	SSF55874	ATPase domain of HSP90 chaperone/DNA topoisomerase II/histidine kinase	2517	2650	3.08E-15	T	10-03-2026	IPR036890	Histidine kinase/HSP90-like ATPase superfamily	-	-
XP_075054942.1	a08346fb138fd816b8424acd9015b2c5	4575	Gene3D	G3DSA:1.10.287.110	DnaJ domain	4301	4363	7.0E-21	T	10-03-2026	IPR036869	Chaperone J-domain superfamily	-	-
XP_071862072.1	4b8fd59398bac776f6942e21c7de258d	692	Gene3D	G3DSA:1.20.120.790	-	562	692	7.0E-28	T	10-03-2026	IPR037196	HSP90, C-terminal domain	-	-
XP_071862072.1	4b8fd59398bac776f6942e21c7de258d	692	SUPERFAMILY	SSF55874	ATPase domain of HSP90 chaperone/DNA topoisomerase II/histidine kinase	75	288	6.29E-58	T	10-03-2026	IPR036890	Histidine kinase/HSP90-like ATPase superfamily	-	-
XP_071862072.1	4b8fd59398bac776f6942e21c7de258d	692	SUPERFAMILY	SSF54211	Ribosomal protein S5 domain 2-like	290	547	1.67E-73	T	10-03-2026	IPR020568	Ribosomal protein uS5 domain 2-type superfamily	-	-
XP_071862072.1	4b8fd59398bac776f6942e21c7de258d	692	Pfam	PF13589	Histidine kinase-, DNA gyrase B-, and HSP90-like ATPase	98	216	0.0012	T	10-03-2026	-	-	-	-
XP_071862072.1	4b8fd59398bac776f6942e21c7de258d	692	SUPERFAMILY	SSF110942	HSP90 C-terminal domain	569	686	1.15E-21	T	10-03-2026	IPR037196	HSP90, C-terminal domain	-	-
XP_071862072.1	4b8fd59398bac776f6942e21c7de258d	692	Gene3D	G3DSA:3.30.230.80	-	292	459	5.9E-61	T	10-03-2026	-	-	-	-
XP_071862072.1	4b8fd59398bac776f6942e21c7de258d	692	Pfam	PF00183	Hsp90 protein	285	689	5.7E-86	T	10-03-2026	IPR001404	Heat shock protein Hsp90 family	-	-
XP_071862072.1	4b8fd59398bac776f6942e21c7de258d	692	Gene3D	G3DSA:3.40.50.11260	-	460	549	6.7E-29	T	10-03-2026	-	-	-	-
XP_071862072.1	4b8fd59398bac776f6942e21c7de258d	692	Gene3D	G3DSA:3.30.565.10	-	59	291	3.4E-77	T	10-03-2026	IPR036890	Histidine kinase/HSP90-like ATPase superfamily	-	-
XP_074515636.1	98733d2087714a3770e81ca7cc27278e	4290	Gene3D	G3DSA:1.20.120.330	Nucleotidyltransferases domain 2	4154	4290	1.1E-33	T	10-03-2026	-	-	-	-
XP_074515636.1	98733d2087714a3770e81ca7cc27278e	4290	Pfam	PF25794	Sacsin domain	2335	2572	5.0E-81	T	10-03-2026	IPR058210	Sacsin/Nov domain	-	-
XP_074515636.1	98733d2087714a3770e81ca7cc27278e	4290	Pfam	PF25794	Sacsin domain	23	262	2.2E-67	T	10-03-2026	IPR058210	Sacsin/Nov domain	-	-
XP_074515636.1	98733d2087714a3770e81ca7cc27278e	4290	Pfam	PF25794	Sacsin domain	1340	1586	6.0E-81	T	10-03-2026	IPR058210	Sacsin/Nov domain	-	-
XP_074515636.1	98733d2087714a3770e81ca7cc27278e	4290	SUPERFAMILY	SSF46565	Chaperone J-domain	4051	4098	3.79E-7	T	10-03-2026	IPR036869	Chaperone J-domain superfamily	-	-
XP_074515636.1	98733d2087714a3770e81ca7cc27278e	4290	SUPERFAMILY	SSF81593	Nucleotidyltransferase substrate binding subunit/domain	4163	4289	7.85E-18	T	10-03-2026	-	-	-	-
XP_074515636.1	98733d2087714a3770e81ca7cc27278e	4290	SMART	SM00748	2HEPN	4165	4281	0.0026	T	10-03-2026	IPR007842	HEPN domain	-	-
XP_074515636.1	98733d2087714a3770e81ca7cc27278e	4290	Gene3D	G3DSA:1.10.287.110	DnaJ domain	4039	4097	9.7E-18	T	10-03-2026	IPR036869	Chaperone J-domain superfamily	-	-
XP_074515636.1	98733d2087714a3770e81ca7cc27278e	4290	SUPERFAMILY	SSF55874	ATPase domain of HSP90 chaperone/DNA topoisomerase II/histidine kinase	22	246	1.17E-18	T	10-03-2026	IPR036890	Histidine kinase/HSP90-like ATPase superfamily	-	-
XP_074515636.1	98733d2087714a3770e81ca7cc27278e	4290	Pfam	PF05168	HEPN domain	4161	4285	1.0E-5	T	10-03-2026	IPR007842	HEPN domain	-	-
XP_074515636.1	98733d2087714a3770e81ca7cc27278e	4290	SUPERFAMILY	SSF55874	ATPase domain of HSP90 chaperone/DNA topoisomerase II/histidine kinase	1336	1459	4.89E-16	T	10-03-2026	IPR036890	Histidine kinase/HSP90-like ATPase superfamily	-	-
XP_074515636.1	98733d2087714a3770e81ca7cc27278e	4290	SUPERFAMILY	SSF55874	ATPase domain of HSP90 chaperone/DNA topoisomerase II/histidine kinase	2336	2514	4.14E-15	T	10-03-2026	IPR036890	Histidine kinase/HSP90-like ATPase superfamily	-	-
XP_069186684.1	bfe40622794c9640e1f645cbc318db42	390	SMART	SM00355	c2h2final6	359	382	0.33	T	10-03-2026	IPR013087	Zinc finger C2H2-type	-	-
XP_069186684.1	bfe40622794c9640e1f645cbc318db42	390	SMART	SM00355	c2h2final6	329	352	0.094	T	10-03-2026	IPR013087	Zinc finger C2H2-type	-	-
XP_069186684.1	bfe40622794c9640e1f645cbc318db42	390	Pfam	PF00651	BTB/POZ domain	22	117	2.4E-22	T	10-03-2026	IPR000210	BTB/POZ domain	-	-
XP_069186684.1	bfe40622794c9640e1f645cbc318db42	390	Gene3D	G3DSA:3.30.160.60	Classic Zinc Finger	322	387	1.8E-9	T	10-03-2026	-	-	-	-
XP_069186684.1	bfe40622794c9640e1f645cbc318db42	390	SMART	SM00225	BTB_4	32	127	1.0E-23	T	10-03-2026	IPR000210	BTB/POZ domain	-	-
XP_069186684.1	bfe40622794c9640e1f645cbc318db42	390	SUPERFAMILY	SSF54695	POZ domain	4	116	5.76E-29	T	10-03-2026	IPR011333	SKP1/BTB/POZ domain superfamily	-	-
XP_069186684.1	bfe40622794c9640e1f645cbc318db42	390	Gene3D	G3DSA:3.30.710.10	Potassium Channel Kv1.1; Chain A	7	133	9.6E-34	T	10-03-2026	IPR011333	SKP1/BTB/POZ domain superfamily	-	-
XP_069186684.1	bfe40622794c9640e1f645cbc318db42	390	Pfam	PF05605	Drought induced 19 protein (Di19), zinc-binding	330	383	0.0074	T	10-03-2026	IPR008598	Di19, zinc-binding domain	-	-
XP_070914149.1	ca06bc3b7d8024cc4e73af6a9965105d	856	Gene3D	G3DSA:3.30.565.10	-	35	195	5.8E-18	T	10-03-2026	IPR036890	Histidine kinase/HSP90-like ATPase superfamily	-	-
XP_070914149.1	ca06bc3b7d8024cc4e73af6a9965105d	856	SUPERFAMILY	SSF55874	ATPase domain of HSP90 chaperone/DNA topoisomerase II/histidine kinase	36	182	2.56E-19	T	10-03-2026	IPR036890	Histidine kinase/HSP90-like ATPase superfamily	-	-
XP_014099682.2	12ccf4419332493aff5833cdbdfa51a0	522	SMART	SM00355	c2h2final6	35	58	4.7	T	10-03-2026	IPR013087	Zinc finger C2H2-type	-	-
XP_014099682.2	12ccf4419332493aff5833cdbdfa51a0	522	SMART	SM00355	c2h2final6	11	34	26.0	T	10-03-2026	IPR013087	Zinc finger C2H2-type	-	-
XP_014099682.2	12ccf4419332493aff5833cdbdfa51a0	522	SUPERFAMILY	SSF56954	Outer membrane efflux proteins (OEP)	165	403	1.09E-5	T	10-03-2026	-	-	-	-
XP_070748304.1	e3491282af206b9eba8214544a75b64e	4596	Gene3D	G3DSA:1.10.287.110	DnaJ domain	4317	4379	3.9E-21	T	10-03-2026	IPR036869	Chaperone J-domain superfamily	-	-
XP_070748304.1	e3491282af206b9eba8214544a75b64e	4596	SUPERFAMILY	SSF55874	ATPase domain of HSP90 chaperone/DNA topoisomerase II/histidine kinase	2530	2661	3.57E-17	T	10-03-2026	IPR036890	Histidine kinase/HSP90-like ATPase superfamily	-	-
XP_070748304.1	e3491282af206b9eba8214544a75b64e	4596	Pfam	PF25794	Sacsin domain	1467	1717	2.7E-71	T	10-03-2026	IPR058210	Sacsin/Nov domain	-	-
XP_070748304.1	e3491282af206b9eba8214544a75b64e	4596	Pfam	PF25794	Sacsin domain	97	329	3.1E-74	T	10-03-2026	IPR058210	Sacsin/Nov domain	-	-
XP_070748304.1	e3491282af206b9eba8214544a75b64e	4596	Pfam	PF25794	Sacsin domain	2535	2772	1.1E-74	T	10-03-2026	IPR058210	Sacsin/Nov domain	-	-
XP_070748304.1	e3491282af206b9eba8214544a75b64e	4596	SUPERFAMILY	SSF81593	Nucleotidyltransferase substrate binding subunit/domain	4462	4588	2.47E-21	T	10-03-2026	-	-	-	-
XP_070748304.1	e3491282af206b9eba8214544a75b64e	4596	SMART	SM00213	ubq_7	10	81	6.9E-6	T	10-03-2026	IPR000626	Ubiquitin-like domain	-	-
XP_070748304.1	e3491282af206b9eba8214544a75b64e	4596	SUPERFAMILY	SSF54236	Ubiquitin-like	9	80	4.84E-9	T	10-03-2026	IPR029071	Ubiquitin-like domain superfamily	-	-
XP_070748304.1	e3491282af206b9eba8214544a75b64e	4596	Pfam	PF00240	Ubiquitin family	24	70	1.6E-5	T	10-03-2026	IPR000626	Ubiquitin-like domain	-	-
XP_070748304.1	e3491282af206b9eba8214544a75b64e	4596	SUPERFAMILY	SSF55874	ATPase domain of HSP90 chaperone/DNA topoisomerase II/histidine kinase	1462	1624	1.17E-14	T	10-03-2026	IPR036890	Histidine kinase/HSP90-like ATPase superfamily	-	-
XP_070748304.1	e3491282af206b9eba8214544a75b64e	4596	SMART	SM00748	2HEPN	4464	4580	3.5E-18	T	10-03-2026	IPR007842	HEPN domain	-	-
XP_070748304.1	e3491282af206b9eba8214544a75b64e	4596	Pfam	PF05168	HEPN domain	4460	4582	2.5E-7	T	10-03-2026	IPR007842	HEPN domain	-	-
XP_070748304.1	e3491282af206b9eba8214544a75b64e	4596	Gene3D	G3DSA:1.20.120.330	Nucleotidyltransferases domain 2	4452	4592	3.8E-36	T	10-03-2026	-	-	-	-
XP_070748304.1	e3491282af206b9eba8214544a75b64e	4596	SUPERFAMILY	SSF46565	Chaperone J-domain	4316	4375	1.2E-8	T	10-03-2026	IPR036869	Chaperone J-domain superfamily	-	-
XP_070748304.1	e3491282af206b9eba8214544a75b64e	4596	Gene3D	G3DSA:3.10.20.90	-	21	90	5.6E-7	T	10-03-2026	-	-	-	-
XP_070748304.1	e3491282af206b9eba8214544a75b64e	4596	SUPERFAMILY	SSF55874	ATPase domain of HSP90 chaperone/DNA topoisomerase II/histidine kinase	91	291	1.09E-21	T	10-03-2026	IPR036890	Histidine kinase/HSP90-like ATPase superfamily	-	-
XP_067216446.1	480231f57023c37174790c2cc21a2656	905	SUPERFAMILY	SSF55486	Metalloproteases ("zincins"), catalytic domain	269	489	3.74E-8	T	10-03-2026	-	-	-	-
XP_067216446.1	480231f57023c37174790c2cc21a2656	905	Pfam	PF17900	Peptidase M1 N-terminal domain	59	243	9.2E-20	T	10-03-2026	IPR045357	Aminopeptidase N-like , N-terminal domain	-	-
XP_067216446.1	480231f57023c37174790c2cc21a2656	905	Gene3D	G3DSA:1.25.50.20	-	581	897	5.3E-55	T	10-03-2026	-	-	-	-
XP_067216446.1	480231f57023c37174790c2cc21a2656	905	Pfam	PF01433	Peptidase family M1 domain	302	468	6.2E-5	T	10-03-2026	IPR014782	Peptidase M1, membrane alanine aminopeptidase	-	-
XP_067216446.1	480231f57023c37174790c2cc21a2656	905	Gene3D	G3DSA:1.10.390.10	Neutral Protease Domain 2	263	491	1.4E-21	T	10-03-2026	IPR027268	Peptidase M4/M1, CTD superfamily	-	-
XP_067216446.1	480231f57023c37174790c2cc21a2656	905	Gene3D	G3DSA:2.60.40.1910	-	494	580	3.8E-13	T	10-03-2026	-	-	-	-
XP_067216446.1	480231f57023c37174790c2cc21a2656	905	Pfam	PF11838	ERAP1-like C-terminal domain	565	865	4.1E-33	T	10-03-2026	IPR024571	ERAP1-like C-terminal domain	-	-
XP_067216446.1	480231f57023c37174790c2cc21a2656	905	SUPERFAMILY	SSF63737	Leukotriene A4 hydrolase N-terminal domain	56	242	3.4E-21	T	10-03-2026	IPR042097	Aminopeptidase N-like , N-terminal domain superfamliy	-	-
XP_067216446.1	480231f57023c37174790c2cc21a2656	905	Gene3D	G3DSA:2.60.40.1730	tricorn interacting facor f3 domain	46	258	1.8E-32	T	10-03-2026	IPR042097	Aminopeptidase N-like , N-terminal domain superfamliy	-	-
XP_069240279.1	a7b81f3b59a8b9de46537c5161facbbb	769	SUPERFAMILY	SSF110942	HSP90 C-terminal domain	588	714	1.03E-27	T	10-03-2026	IPR037196	HSP90, C-terminal domain	-	-
XP_069240279.1	a7b81f3b59a8b9de46537c5161facbbb	769	SUPERFAMILY	SSF55874	ATPase domain of HSP90 chaperone/DNA topoisomerase II/histidine kinase	52	262	1.7E-66	T	10-03-2026	IPR036890	Histidine kinase/HSP90-like ATPase superfamily	-	-
XP_069240279.1	a7b81f3b59a8b9de46537c5161facbbb	769	Gene3D	G3DSA:3.30.565.10	-	42	277	3.3E-85	T	10-03-2026	IPR036890	Histidine kinase/HSP90-like ATPase superfamily	-	-
XP_069240279.1	a7b81f3b59a8b9de46537c5161facbbb	769	Gene3D	G3DSA:1.20.120.790	-	566	718	7.7E-48	T	10-03-2026	IPR037196	HSP90, C-terminal domain	-	-
XP_069240279.1	a7b81f3b59a8b9de46537c5161facbbb	769	SMART	SM00387	HKATPase_4	75	232	8.3E-4	T	10-03-2026	IPR003594	Histidine kinase/HSP90-like ATPase domain	-	-
XP_069240279.1	a7b81f3b59a8b9de46537c5161facbbb	769	Gene3D	G3DSA:3.40.50.11260	-	477	565	1.5E-27	T	10-03-2026	-	-	-	-
XP_069240279.1	a7b81f3b59a8b9de46537c5161facbbb	769	Pfam	PF13589	Histidine kinase-, DNA gyrase B-, and HSP90-like ATPase	82	204	8.0E-7	T	10-03-2026	-	-	-	-
XP_069240279.1	a7b81f3b59a8b9de46537c5161facbbb	769	SUPERFAMILY	SSF54211	Ribosomal protein S5 domain 2-like	308	564	1.59E-78	T	10-03-2026	IPR020568	Ribosomal protein uS5 domain 2-type superfamily	-	-
XP_069240279.1	a7b81f3b59a8b9de46537c5161facbbb	769	Pfam	PF00183	Hsp90 protein	234	744	0.0	T	10-03-2026	IPR001404	Heat shock protein Hsp90 family	-	-
XP_069240279.1	a7b81f3b59a8b9de46537c5161facbbb	769	Gene3D	G3DSA:3.30.230.80	-	307	476	7.3E-65	T	10-03-2026	-	-	-	-
XP_027233624.2	e71e0687abc3478c0939565d078f038b	795	SMART	SM00387	HKATPase_4	97	255	1.0E-5	T	10-03-2026	IPR003594	Histidine kinase/HSP90-like ATPase domain	-	-
XP_027233624.2	e71e0687abc3478c0939565d078f038b	795	Gene3D	G3DSA:3.30.565.10	-	67	301	8.7E-90	T	10-03-2026	IPR036890	Histidine kinase/HSP90-like ATPase superfamily	-	-
XP_027233624.2	e71e0687abc3478c0939565d078f038b	795	Gene3D	G3DSA:3.40.50.11260	-	509	596	2.7E-35	T	10-03-2026	-	-	-	-
XP_027233624.2	e71e0687abc3478c0939565d078f038b	795	Gene3D	G3DSA:3.30.230.80	-	342	508	3.1E-74	T	10-03-2026	-	-	-	-
XP_027233624.2	e71e0687abc3478c0939565d078f038b	795	SUPERFAMILY	SSF55874	ATPase domain of HSP90 chaperone/DNA topoisomerase II/histidine kinase	75	287	1.83E-65	T	10-03-2026	IPR036890	Histidine kinase/HSP90-like ATPase superfamily	-	-
XP_027233624.2	e71e0687abc3478c0939565d078f038b	795	SUPERFAMILY	SSF110942	HSP90 C-terminal domain	620	746	4.05E-26	T	10-03-2026	IPR037196	HSP90, C-terminal domain	-	-
XP_027233624.2	e71e0687abc3478c0939565d078f038b	795	Pfam	PF00183	Hsp90 protein	257	773	0.0	T	10-03-2026	IPR001404	Heat shock protein Hsp90 family	-	-
XP_027233624.2	e71e0687abc3478c0939565d078f038b	795	Pfam	PF13589	Histidine kinase-, DNA gyrase B-, and HSP90-like ATPase	102	220	8.5E-4	T	10-03-2026	-	-	-	-
XP_027233624.2	e71e0687abc3478c0939565d078f038b	795	SUPERFAMILY	SSF54211	Ribosomal protein S5 domain 2-like	343	596	3.11E-92	T	10-03-2026	IPR020568	Ribosomal protein uS5 domain 2-type superfamily	-	-
XP_027233624.2	e71e0687abc3478c0939565d078f038b	795	Gene3D	G3DSA:1.20.120.790	-	607	755	6.9E-50	T	10-03-2026	IPR037196	HSP90, C-terminal domain	-	-
XP_066259178.1	bab9d75aec2535c3262fe82f71d91a6e	694	Gene3D	G3DSA:1.20.120.790	-	560	694	3.5E-33	T	10-03-2026	IPR037196	HSP90, C-terminal domain	-	-
XP_066259178.1	bab9d75aec2535c3262fe82f71d91a6e	694	SUPERFAMILY	SSF54211	Ribosomal protein S5 domain 2-like	290	546	2.43E-70	T	10-03-2026	IPR020568	Ribosomal protein uS5 domain 2-type superfamily	-	-
XP_066259178.1	bab9d75aec2535c3262fe82f71d91a6e	694	Gene3D	G3DSA:3.30.230.80	-	291	458	8.3E-62	T	10-03-2026	-	-	-	-
XP_066259178.1	bab9d75aec2535c3262fe82f71d91a6e	694	Pfam	PF13589	Histidine kinase-, DNA gyrase B-, and HSP90-like ATPase	98	225	3.3E-7	T	10-03-2026	-	-	-	-
XP_066259178.1	bab9d75aec2535c3262fe82f71d91a6e	694	SUPERFAMILY	SSF110942	HSP90 C-terminal domain	571	688	4.45E-23	T	10-03-2026	IPR037196	HSP90, C-terminal domain	-	-
XP_066259178.1	bab9d75aec2535c3262fe82f71d91a6e	694	Gene3D	G3DSA:3.30.565.10	-	58	290	9.0E-78	T	10-03-2026	IPR036890	Histidine kinase/HSP90-like ATPase superfamily	-	-
XP_066259178.1	bab9d75aec2535c3262fe82f71d91a6e	694	Pfam	PF00183	Hsp90 protein	285	692	3.8E-88	T	10-03-2026	IPR001404	Heat shock protein Hsp90 family	-	-
XP_066259178.1	bab9d75aec2535c3262fe82f71d91a6e	694	Gene3D	G3DSA:3.40.50.11260	-	459	548	1.9E-26	T	10-03-2026	-	-	-	-
XP_066259178.1	bab9d75aec2535c3262fe82f71d91a6e	694	SUPERFAMILY	SSF55874	ATPase domain of HSP90 chaperone/DNA topoisomerase II/histidine kinase	74	286	4.19E-61	T	10-03-2026	IPR036890	Histidine kinase/HSP90-like ATPase superfamily	-	-
XP_065588539.1	161ad9e8157ba3cd2e99587cdc22b065	702	Gene3D	G3DSA:3.40.50.11260	-	463	553	4.7E-31	T	10-03-2026	-	-	-	-
XP_065588539.1	161ad9e8157ba3cd2e99587cdc22b065	702	SUPERFAMILY	SSF54211	Ribosomal protein S5 domain 2-like	293	550	4.7E-74	T	10-03-2026	IPR020568	Ribosomal protein uS5 domain 2-type superfamily	-	-
XP_065588539.1	161ad9e8157ba3cd2e99587cdc22b065	702	Gene3D	G3DSA:1.20.120.790	-	564	702	3.7E-39	T	10-03-2026	IPR037196	HSP90, C-terminal domain	-	-
XP_065588539.1	161ad9e8157ba3cd2e99587cdc22b065	702	Pfam	PF13589	Histidine kinase-, DNA gyrase B-, and HSP90-like ATPase	108	222	4.8E-6	T	10-03-2026	-	-	-	-
XP_065588539.1	161ad9e8157ba3cd2e99587cdc22b065	702	SUPERFAMILY	SSF55874	ATPase domain of HSP90 chaperone/DNA topoisomerase II/histidine kinase	85	291	2.36E-61	T	10-03-2026	IPR036890	Histidine kinase/HSP90-like ATPase superfamily	-	-
XP_065588539.1	161ad9e8157ba3cd2e99587cdc22b065	702	Gene3D	G3DSA:3.30.565.10	-	81	292	1.5E-81	T	10-03-2026	IPR036890	Histidine kinase/HSP90-like ATPase superfamily	-	-
XP_065588539.1	161ad9e8157ba3cd2e99587cdc22b065	702	Gene3D	G3DSA:3.30.230.80	-	294	462	2.3E-69	T	10-03-2026	-	-	-	-
XP_065588539.1	161ad9e8157ba3cd2e99587cdc22b065	702	Pfam	PF00183	Hsp90 protein	289	700	7.2E-90	T	10-03-2026	IPR001404	Heat shock protein Hsp90 family	-	-
XP_065588539.1	161ad9e8157ba3cd2e99587cdc22b065	702	SUPERFAMILY	SSF110942	HSP90 C-terminal domain	579	696	6.28E-26	T	10-03-2026	IPR037196	HSP90, C-terminal domain	-	-
XP_072940819.1	97f7f20c7daef95979c7df076d6dad69	775	SUPERFAMILY	SSF55874	ATPase domain of HSP90 chaperone/DNA topoisomerase II/histidine kinase	71	284	1.14E-60	T	10-03-2026	IPR036890	Histidine kinase/HSP90-like ATPase superfamily	-	-
XP_072940819.1	97f7f20c7daef95979c7df076d6dad69	775	Gene3D	G3DSA:3.40.50.11260	-	500	585	5.4E-36	T	10-03-2026	-	-	-	-
XP_072940819.1	97f7f20c7daef95979c7df076d6dad69	775	SUPERFAMILY	SSF110942	HSP90 C-terminal domain	609	724	5.75E-18	T	10-03-2026	IPR037196	HSP90, C-terminal domain	-	-
XP_072940819.1	97f7f20c7daef95979c7df076d6dad69	775	Gene3D	G3DSA:3.30.230.80	-	333	499	1.9E-71	T	10-03-2026	-	-	-	-
XP_072940819.1	97f7f20c7daef95979c7df076d6dad69	775	SUPERFAMILY	SSF54211	Ribosomal protein S5 domain 2-like	334	586	4.32E-89	T	10-03-2026	IPR020568	Ribosomal protein uS5 domain 2-type superfamily	-	-
XP_072940819.1	97f7f20c7daef95979c7df076d6dad69	775	Gene3D	G3DSA:1.20.120.790	-	586	741	4.8E-37	T	10-03-2026	IPR037196	HSP90, C-terminal domain	-	-
XP_072940819.1	97f7f20c7daef95979c7df076d6dad69	775	Gene3D	G3DSA:3.30.565.10	-	63	297	5.2E-84	T	10-03-2026	IPR036890	Histidine kinase/HSP90-like ATPase superfamily	-	-
XP_072940819.1	97f7f20c7daef95979c7df076d6dad69	775	Pfam	PF13589	Histidine kinase-, DNA gyrase B-, and HSP90-like ATPase	100	218	1.3E-4	T	10-03-2026	-	-	-	-
XP_072940819.1	97f7f20c7daef95979c7df076d6dad69	775	Pfam	PF00183	Hsp90 protein	255	764	0.0	T	10-03-2026	IPR001404	Heat shock protein Hsp90 family	-	-
XP_066786836.1	2fcdf366db064effb28829ff214591de	386	Gene3D	G3DSA:4.10.240.10	-	26	107	1.2E-14	T	10-03-2026	IPR036864	Zn(2)-C6 fungal-type DNA-binding domain superfamily	-	-
XP_066786836.1	2fcdf366db064effb28829ff214591de	386	SUPERFAMILY	SSF57701	Zn2/Cys6 DNA-binding domain	21	63	1.19E-9	T	10-03-2026	IPR036864	Zn(2)-C6 fungal-type DNA-binding domain superfamily	-	-
XP_066786836.1	2fcdf366db064effb28829ff214591de	386	SMART	SM00066	gal4_2	23	66	1.2E-9	T	10-03-2026	IPR001138	Zn(2)Cys(6) fungal-type DNA-binding domain	-	-
XP_066786836.1	2fcdf366db064effb28829ff214591de	386	Pfam	PF00172	Fungal Zn(2)-Cys(6) binuclear cluster domain	27	63	1.1E-4	T	10-03-2026	IPR001138	Zn(2)Cys(6) fungal-type DNA-binding domain	-	-
XP_070340098.1	6e7883eeabf91ec35593f606bb99c978	677	Pfam	PF15450	Coiled-coil domain-containing protein 154	64	585	0.0	T	10-03-2026	IPR029512	Coiled-coil domain-containing protein 154	-	-
XP_070693892.1	a8e1b948aba9f9990d771ca908cedb22	4288	Pfam	PF25794	Sacsin domain	2333	2569	2.9E-81	T	10-03-2026	IPR058210	Sacsin/Nov domain	-	-
XP_070693892.1	a8e1b948aba9f9990d771ca908cedb22	4288	Pfam	PF25794	Sacsin domain	19	258	1.6E-69	T	10-03-2026	IPR058210	Sacsin/Nov domain	-	-
XP_070693892.1	a8e1b948aba9f9990d771ca908cedb22	4288	Pfam	PF25794	Sacsin domain	1340	1588	1.3E-82	T	10-03-2026	IPR058210	Sacsin/Nov domain	-	-
XP_070693892.1	a8e1b948aba9f9990d771ca908cedb22	4288	SUPERFAMILY	SSF55874	ATPase domain of HSP90 chaperone/DNA topoisomerase II/histidine kinase	1331	1533	5.27E-16	T	10-03-2026	IPR036890	Histidine kinase/HSP90-like ATPase superfamily	-	-
XP_070693892.1	a8e1b948aba9f9990d771ca908cedb22	4288	SUPERFAMILY	SSF46565	Chaperone J-domain	4046	4090	9.16E-7	T	10-03-2026	IPR036869	Chaperone J-domain superfamily	-	-
XP_070693892.1	a8e1b948aba9f9990d771ca908cedb22	4288	SUPERFAMILY	SSF81593	Nucleotidyltransferase substrate binding subunit/domain	4161	4287	4.71E-20	T	10-03-2026	-	-	-	-
XP_070693892.1	a8e1b948aba9f9990d771ca908cedb22	4288	SUPERFAMILY	SSF55874	ATPase domain of HSP90 chaperone/DNA topoisomerase II/histidine kinase	15	228	1.47E-18	T	10-03-2026	IPR036890	Histidine kinase/HSP90-like ATPase superfamily	-	-
XP_070693892.1	a8e1b948aba9f9990d771ca908cedb22	4288	Gene3D	G3DSA:1.20.120.330	Nucleotidyltransferases domain 2	4152	4288	3.1E-34	T	10-03-2026	-	-	-	-
XP_070693892.1	a8e1b948aba9f9990d771ca908cedb22	4288	SUPERFAMILY	SSF55874	ATPase domain of HSP90 chaperone/DNA topoisomerase II/histidine kinase	2337	2512	3.54E-16	T	10-03-2026	IPR036890	Histidine kinase/HSP90-like ATPase superfamily	-	-
XP_070693892.1	a8e1b948aba9f9990d771ca908cedb22	4288	SMART	SM00748	2HEPN	4163	4279	6.6E-4	T	10-03-2026	IPR007842	HEPN domain	-	-
XP_070693892.1	a8e1b948aba9f9990d771ca908cedb22	4288	Gene3D	G3DSA:1.10.287.110	DnaJ domain	4033	4091	6.2E-18	T	10-03-2026	IPR036869	Chaperone J-domain superfamily	-	-
XP_070693892.1	a8e1b948aba9f9990d771ca908cedb22	4288	Pfam	PF05168	HEPN domain	4159	4283	4.1E-7	T	10-03-2026	IPR007842	HEPN domain	-	-
XP_069300531.1	ec54b9e560726c4e593af7b982b5c9ce	359	Pfam	PF06644	ATP11 protein	46	352	3.6E-96	T	10-03-2026	IPR010591	ATP11	-	-
XP_075469958.1	78c6bf66f01ff709e6bc4104f63b25f4	570	Gene3D	G3DSA:3.40.50.300	-	31	341	2.2E-121	T	10-03-2026	IPR027417	P-loop containing nucleoside triphosphate hydrolase	-	-
XP_075469958.1	78c6bf66f01ff709e6bc4104f63b25f4	570	SUPERFAMILY	SSF52540	P-loop containing nucleoside triphosphate hydrolases	34	309	1.2E-35	T	10-03-2026	IPR027417	P-loop containing nucleoside triphosphate hydrolase	-	-
XP_075469958.1	78c6bf66f01ff709e6bc4104f63b25f4	570	Gene3D	G3DSA:1.20.58.420	AHSP	342	453	2.0E-55	T	10-03-2026	-	-	-	-
XP_075469958.1	78c6bf66f01ff709e6bc4104f63b25f4	570	Pfam	PF02263	Guanylate-binding protein, N-terminal domain	43	312	3.2E-96	T	10-03-2026	IPR015894	Guanylate-binding protein, N-terminal	-	-
XP_075469958.1	78c6bf66f01ff709e6bc4104f63b25f4	570	Pfam	PF02841	Guanylate-binding protein, C-terminal domain	317	438	0.0013	T	10-03-2026	IPR003191	Guanylate-binding protein/Atlastin, C-terminal	-	-
XP_075469958.1	78c6bf66f01ff709e6bc4104f63b25f4	570	SUPERFAMILY	SSF48340	Interferon-induced guanylate-binding protein 1 (GBP1), C-terminal domain	316	451	3.4E-31	T	10-03-2026	IPR036543	Guanylate-binding protein, C-terminal domain superfamily	-	-
XP_070913082.1	08b6bb90f6010a63563d6b77f29fe986	448	Pfam	PF27504	Domain of unknown function (DUF8348)	124	180	1.9E-8	T	10-03-2026	IPR059392	Domain of unknown function DUF8348	-	-
XP_068613450.1	c09c772d6d5312172a239b03dcc1813c	724	Gene3D	G3DSA:3.30.565.10	-	3	233	8.4E-96	T	10-03-2026	IPR036890	Histidine kinase/HSP90-like ATPase superfamily	-	-
XP_068613450.1	c09c772d6d5312172a239b03dcc1813c	724	Pfam	PF13589	Histidine kinase-, DNA gyrase B-, and HSP90-like ATPase	40	159	2.6E-6	T	10-03-2026	-	-	-	-
XP_068613450.1	c09c772d6d5312172a239b03dcc1813c	724	SUPERFAMILY	SSF54211	Ribosomal protein S5 domain 2-like	284	539	1.14E-107	T	10-03-2026	IPR020568	Ribosomal protein uS5 domain 2-type superfamily	-	-
XP_068613450.1	c09c772d6d5312172a239b03dcc1813c	724	Gene3D	G3DSA:3.30.230.80	-	283	451	1.4E-85	T	10-03-2026	-	-	-	-
XP_068613450.1	c09c772d6d5312172a239b03dcc1813c	724	SMART	SM00387	HKATPase_4	36	190	1.0E-8	T	10-03-2026	IPR003594	Histidine kinase/HSP90-like ATPase domain	-	-
XP_068613450.1	c09c772d6d5312172a239b03dcc1813c	724	Gene3D	G3DSA:3.40.50.11260	-	452	538	6.5E-39	T	10-03-2026	-	-	-	-
XP_068613450.1	c09c772d6d5312172a239b03dcc1813c	724	Gene3D	G3DSA:1.20.120.790	-	539	689	1.9E-67	T	10-03-2026	IPR037196	HSP90, C-terminal domain	-	-
XP_068613450.1	c09c772d6d5312172a239b03dcc1813c	724	Pfam	PF00183	Hsp90 protein	192	706	0.0	T	10-03-2026	IPR001404	Heat shock protein Hsp90 family	-	-
XP_068613450.1	c09c772d6d5312172a239b03dcc1813c	724	SUPERFAMILY	SSF110942	HSP90 C-terminal domain	562	684	9.94E-39	T	10-03-2026	IPR037196	HSP90, C-terminal domain	-	-
XP_068613450.1	c09c772d6d5312172a239b03dcc1813c	724	SUPERFAMILY	SSF55874	ATPase domain of HSP90 chaperone/DNA topoisomerase II/histidine kinase	14	222	2.01E-71	T	10-03-2026	IPR036890	Histidine kinase/HSP90-like ATPase superfamily	-	-
XP_076462191.1	71385af93983dbe8177511d9dc53083e	305	SMART	SM00446	LRRcap_2	128	146	6.0E-4	T	10-03-2026	IPR003603	U2A'/phosphoprotein 32 family A, C-terminal	-	-
XP_076462191.1	71385af93983dbe8177511d9dc53083e	305	Pfam	PF14580	Leucine-rich repeat	1	174	2.8E-86	T	10-03-2026	-	-	-	-
XP_076462191.1	71385af93983dbe8177511d9dc53083e	305	SUPERFAMILY	SSF52058	L domain-like	10	153	1.02E-29	T	10-03-2026	-	-	-	-
XP_076462191.1	71385af93983dbe8177511d9dc53083e	305	Gene3D	G3DSA:3.80.10.10	Ribonuclease Inhibitor	1	176	4.0E-51	T	10-03-2026	IPR032675	Leucine-rich repeat domain superfamily	-	-
XP_073457675.1	2e182e1a2f8bae8f1a269b1ef703a2cd	4210	SUPERFAMILY	SSF55874	ATPase domain of HSP90 chaperone/DNA topoisomerase II/histidine kinase	2299	2475	1.27E-14	T	10-03-2026	IPR036890	Histidine kinase/HSP90-like ATPase superfamily	-	-
XP_073457675.1	2e182e1a2f8bae8f1a269b1ef703a2cd	4210	Gene3D	G3DSA:1.20.120.330	Nucleotidyltransferases domain 2	4073	4209	5.6E-32	T	10-03-2026	-	-	-	-
XP_073457675.1	2e182e1a2f8bae8f1a269b1ef703a2cd	4210	Gene3D	G3DSA:1.10.287.110	DnaJ domain	3953	4012	4.6E-14	T	10-03-2026	IPR036869	Chaperone J-domain superfamily	-	-
XP_073457675.1	2e182e1a2f8bae8f1a269b1ef703a2cd	4210	Pfam	PF05168	HEPN domain	4081	4203	2.1E-5	T	10-03-2026	IPR007842	HEPN domain	-	-
XP_073457675.1	2e182e1a2f8bae8f1a269b1ef703a2cd	4210	SMART	SM00748	2HEPN	4085	4200	0.0024	T	10-03-2026	IPR007842	HEPN domain	-	-
XP_073457675.1	2e182e1a2f8bae8f1a269b1ef703a2cd	4210	SUPERFAMILY	SSF81593	Nucleotidyltransferase substrate binding subunit/domain	4083	4207	4.71E-15	T	10-03-2026	-	-	-	-
XP_073457675.1	2e182e1a2f8bae8f1a269b1ef703a2cd	4210	SUPERFAMILY	SSF46565	Chaperone J-domain	3967	4021	3.4E-6	T	10-03-2026	IPR036869	Chaperone J-domain superfamily	-	-
XP_073457675.1	2e182e1a2f8bae8f1a269b1ef703a2cd	4210	Pfam	PF25794	Sacsin domain	1309	1553	3.9E-79	T	10-03-2026	IPR058210	Sacsin/Nov domain	-	-
XP_073457675.1	2e182e1a2f8bae8f1a269b1ef703a2cd	4210	Pfam	PF25794	Sacsin domain	10	242	2.5E-67	T	10-03-2026	IPR058210	Sacsin/Nov domain	-	-
XP_073457675.1	2e182e1a2f8bae8f1a269b1ef703a2cd	4210	Pfam	PF25794	Sacsin domain	2297	2526	5.3E-78	T	10-03-2026	IPR058210	Sacsin/Nov domain	-	-
XP_073457675.1	2e182e1a2f8bae8f1a269b1ef703a2cd	4210	SUPERFAMILY	SSF55874	ATPase domain of HSP90 chaperone/DNA topoisomerase II/histidine kinase	1320	1428	1.96E-13	T	10-03-2026	IPR036890	Histidine kinase/HSP90-like ATPase superfamily	-	-
XP_073457675.1	2e182e1a2f8bae8f1a269b1ef703a2cd	4210	SUPERFAMILY	SSF55874	ATPase domain of HSP90 chaperone/DNA topoisomerase II/histidine kinase	20	207	6.02E-17	T	10-03-2026	IPR036890	Histidine kinase/HSP90-like ATPase superfamily	-	-
XP_066691564.1	5a0a00f90e4821c7f40db680104f546a	537	SMART	SM00360	rrm1_1	401	468	2.3E-4	T	10-03-2026	IPR000504	RNA recognition motif domain	-	-
XP_066691564.1	5a0a00f90e4821c7f40db680104f546a	537	Pfam	PF02136	Nuclear transport factor 2 (NTF2) domain	32	149	1.1E-23	T	10-03-2026	IPR002075	Nuclear transport factor 2 domain	-	-
XP_066691564.1	5a0a00f90e4821c7f40db680104f546a	537	SUPERFAMILY	SSF54928	RNA-binding domain, RBD	404	502	1.36E-12	T	10-03-2026	IPR035979	RNA-binding domain superfamily	-	-
XP_066691564.1	5a0a00f90e4821c7f40db680104f546a	537	Pfam	PF00076	RNA recognition motif	404	462	0.12	T	10-03-2026	IPR000504	RNA recognition motif domain	-	-
XP_066691564.1	5a0a00f90e4821c7f40db680104f546a	537	SUPERFAMILY	SSF54427	NTF2-like	30	150	3.84E-31	T	10-03-2026	IPR032710	NTF2-like domain superfamily	-	-
XP_066691564.1	5a0a00f90e4821c7f40db680104f546a	537	Gene3D	G3DSA:3.30.70.330	-	345	490	3.5E-10	T	10-03-2026	IPR012677	Nucleotide-binding alpha-beta plait domain superfamily	-	-
XP_066691564.1	5a0a00f90e4821c7f40db680104f546a	537	Gene3D	G3DSA:3.10.450.50	-	20	155	4.0E-36	T	10-03-2026	-	-	-	-
XP_075660683.1	bd77288793c111fe6bc1ac0d07edb6d3	1768	SUPERFAMILY	SSF55874	ATPase domain of HSP90 chaperone/DNA topoisomerase II/histidine kinase	56	229	5.52E-19	T	10-03-2026	IPR036890	Histidine kinase/HSP90-like ATPase superfamily	-	-
XP_075660683.1	bd77288793c111fe6bc1ac0d07edb6d3	1768	Gene3D	G3DSA:3.30.565.10	-	33	245	3.6E-16	T	10-03-2026	IPR036890	Histidine kinase/HSP90-like ATPase superfamily	-	-
XP_075660683.1	bd77288793c111fe6bc1ac0d07edb6d3	1768	Pfam	PF25794	Sacsin domain	55	171	2.6E-6	T	10-03-2026	IPR058210	Sacsin/Nov domain	-	-
XP_077312337.1	678d735f2664b8297b9e2a81ab801b2c	4154	Gene3D	G3DSA:1.20.120.330	Nucleotidyltransferases domain 2	4017	4153	1.7E-34	T	10-03-2026	-	-	-	-
XP_077312337.1	678d735f2664b8297b9e2a81ab801b2c	4154	Gene3D	G3DSA:1.10.287.110	DnaJ domain	3897	3957	3.1E-15	T	10-03-2026	IPR036869	Chaperone J-domain superfamily	-	-
XP_077312337.1	678d735f2664b8297b9e2a81ab801b2c	4154	Gene3D	G3DSA:3.30.565.10	-	1253	1469	4.0E-5	T	10-03-2026	IPR036890	Histidine kinase/HSP90-like ATPase superfamily	-	-
XP_077312337.1	678d735f2664b8297b9e2a81ab801b2c	4154	SUPERFAMILY	SSF46565	Chaperone J-domain	3912	3961	4.19E-7	T	10-03-2026	IPR036869	Chaperone J-domain superfamily	-	-
XP_077312337.1	678d735f2664b8297b9e2a81ab801b2c	4154	SMART	SM00748	2HEPN	4029	4144	1.4E-4	T	10-03-2026	IPR007842	HEPN domain	-	-
XP_077312337.1	678d735f2664b8297b9e2a81ab801b2c	4154	SUPERFAMILY	SSF55874	ATPase domain of HSP90 chaperone/DNA topoisomerase II/histidine kinase	2235	2413	1.56E-14	T	10-03-2026	IPR036890	Histidine kinase/HSP90-like ATPase superfamily	-	-
XP_077312337.1	678d735f2664b8297b9e2a81ab801b2c	4154	SUPERFAMILY	SSF55874	ATPase domain of HSP90 chaperone/DNA topoisomerase II/histidine kinase	7	146	6.02E-8	T	10-03-2026	IPR036890	Histidine kinase/HSP90-like ATPase superfamily	-	-
XP_077312337.1	678d735f2664b8297b9e2a81ab801b2c	4154	SUPERFAMILY	SSF55874	ATPase domain of HSP90 chaperone/DNA topoisomerase II/histidine kinase	1260	1367	2.23E-14	T	10-03-2026	IPR036890	Histidine kinase/HSP90-like ATPase superfamily	-	-
XP_077312337.1	678d735f2664b8297b9e2a81ab801b2c	4154	Pfam	PF05168	HEPN domain	4025	4147	2.8E-7	T	10-03-2026	IPR007842	HEPN domain	-	-
XP_077312337.1	678d735f2664b8297b9e2a81ab801b2c	4154	SUPERFAMILY	SSF81593	Nucleotidyltransferase substrate binding subunit/domain	4027	4151	2.63E-17	T	10-03-2026	-	-	-	-
XP_077312337.1	678d735f2664b8297b9e2a81ab801b2c	4154	Pfam	PF25794	Sacsin domain	1248	1492	5.2E-79	T	10-03-2026	IPR058210	Sacsin/Nov domain	-	-
XP_077312337.1	678d735f2664b8297b9e2a81ab801b2c	4154	Pfam	PF25794	Sacsin domain	6	180	1.9E-42	T	10-03-2026	IPR058210	Sacsin/Nov domain	-	-
XP_077312337.1	678d735f2664b8297b9e2a81ab801b2c	4154	Pfam	PF25794	Sacsin domain	2236	2466	1.5E-75	T	10-03-2026	IPR058210	Sacsin/Nov domain	-	-
XP_072017758.1	16c6cfd1ecb7adf63ec21ab6e7747ac1	977	Gene3D	G3DSA:1.25.40.20	-	338	466	5.1E-12	T	10-03-2026	IPR036770	Ankyrin repeat-containing domain superfamily	-	-
XP_072017758.1	16c6cfd1ecb7adf63ec21ab6e7747ac1	977	SUPERFAMILY	SSF47391	Dimerization-anchoring domain of cAMP-dependent PK regulatory subunit	4	50	3.4E-5	T	10-03-2026	-	-	-	-
XP_072017758.1	16c6cfd1ecb7adf63ec21ab6e7747ac1	977	SUPERFAMILY	SSF52540	P-loop containing nucleoside triphosphate hydrolases	790	944	1.69E-18	T	10-03-2026	IPR027417	P-loop containing nucleoside triphosphate hydrolase	-	-
XP_072017758.1	16c6cfd1ecb7adf63ec21ab6e7747ac1	977	SUPERFAMILY	SSF48403	Ankyrin repeat	346	451	1.82E-10	T	10-03-2026	IPR036770	Ankyrin repeat-containing domain superfamily	-	-
XP_072017758.1	16c6cfd1ecb7adf63ec21ab6e7747ac1	977	Pfam	PF00406	Adenylate kinase	528	683	2.1E-48	T	10-03-2026	-	-	-	-
XP_072017758.1	16c6cfd1ecb7adf63ec21ab6e7747ac1	977	Pfam	PF00406	Adenylate kinase	794	946	9.0E-21	T	10-03-2026	-	-	-	-
XP_072017758.1	16c6cfd1ecb7adf63ec21ab6e7747ac1	977	Pfam	PF00406	Adenylate kinase	128	289	1.1E-21	T	10-03-2026	-	-	-	-
XP_072017758.1	16c6cfd1ecb7adf63ec21ab6e7747ac1	977	Gene3D	G3DSA:3.40.50.300	-	782	971	2.4E-38	T	10-03-2026	IPR027417	P-loop containing nucleoside triphosphate hydrolase	-	-
XP_072017758.1	16c6cfd1ecb7adf63ec21ab6e7747ac1	977	SMART	SM00248	ANK_2a	384	413	1.9	T	10-03-2026	IPR002110	Ankyrin repeat	-	-
XP_072017758.1	16c6cfd1ecb7adf63ec21ab6e7747ac1	977	SMART	SM00248	ANK_2a	343	372	210.0	T	10-03-2026	IPR002110	Ankyrin repeat	-	-
XP_072017758.1	16c6cfd1ecb7adf63ec21ab6e7747ac1	977	Gene3D	G3DSA:3.40.50.300	-	115	316	3.7E-45	T	10-03-2026	IPR027417	P-loop containing nucleoside triphosphate hydrolase	-	-
XP_072017758.1	16c6cfd1ecb7adf63ec21ab6e7747ac1	977	Gene3D	G3DSA:3.40.50.300	-	514	708	1.1E-68	T	10-03-2026	IPR027417	P-loop containing nucleoside triphosphate hydrolase	-	-
XP_072017758.1	16c6cfd1ecb7adf63ec21ab6e7747ac1	977	SUPERFAMILY	SSF52540	P-loop containing nucleoside triphosphate hydrolases	520	707	8.57E-38	T	10-03-2026	IPR027417	P-loop containing nucleoside triphosphate hydrolase	-	-
XP_072017758.1	16c6cfd1ecb7adf63ec21ab6e7747ac1	977	Pfam	PF12796	Ankyrin repeats (3 copies)	350	450	0.0043	T	10-03-2026	IPR002110	Ankyrin repeat	-	-
XP_072017758.1	16c6cfd1ecb7adf63ec21ab6e7747ac1	977	SUPERFAMILY	SSF52540	P-loop containing nucleoside triphosphate hydrolases	125	313	7.2E-26	T	10-03-2026	IPR027417	P-loop containing nucleoside triphosphate hydrolase	-	-
XP_072035532.1	744c638b61c1bd41f1fd3674c2f3e3d3	4436	SUPERFAMILY	SSF55874	ATPase domain of HSP90 chaperone/DNA topoisomerase II/histidine kinase	2661	2776	8.36E-14	T	10-03-2026	IPR036890	Histidine kinase/HSP90-like ATPase superfamily	-	-
XP_072035532.1	744c638b61c1bd41f1fd3674c2f3e3d3	4436	SUPERFAMILY	SSF56672	DNA/RNA polymerases	190	316	7.04E-9	T	10-03-2026	IPR043502	DNA/RNA polymerase superfamily	-	-
XP_072035532.1	744c638b61c1bd41f1fd3674c2f3e3d3	4436	SUPERFAMILY	SSF55874	ATPase domain of HSP90 chaperone/DNA topoisomerase II/histidine kinase	39	133	6.02E-14	T	10-03-2026	IPR036890	Histidine kinase/HSP90-like ATPase superfamily	-	-
XP_072035532.1	744c638b61c1bd41f1fd3674c2f3e3d3	4436	Pfam	PF00078	Reverse transcriptase (RNA-dependent DNA polymerase)	140	314	7.6E-16	T	10-03-2026	IPR000477	Reverse transcriptase domain	-	-
XP_072035532.1	744c638b61c1bd41f1fd3674c2f3e3d3	4436	Gene3D	G3DSA:1.10.287.110	DnaJ domain	4376	4434	9.8E-11	T	10-03-2026	IPR036869	Chaperone J-domain superfamily	-	-
XP_072035532.1	744c638b61c1bd41f1fd3674c2f3e3d3	4436	Pfam	PF25794	Sacsin domain	1563	1813	4.9E-69	T	10-03-2026	IPR058210	Sacsin/Nov domain	-	-
XP_072035532.1	744c638b61c1bd41f1fd3674c2f3e3d3	4436	Pfam	PF25794	Sacsin domain	2659	2895	1.6E-66	T	10-03-2026	IPR058210	Sacsin/Nov domain	-	-
XP_072035532.1	744c638b61c1bd41f1fd3674c2f3e3d3	4436	Pfam	PF25794	Sacsin domain	332	461	2.7E-18	T	10-03-2026	IPR058210	Sacsin/Nov domain	-	-
XP_072035532.1	744c638b61c1bd41f1fd3674c2f3e3d3	4436	Pfam	PF25794	Sacsin domain	27	133	7.4E-37	T	10-03-2026	IPR058210	Sacsin/Nov domain	-	-
XP_072035532.1	744c638b61c1bd41f1fd3674c2f3e3d3	4436	Gene3D	G3DSA:3.30.565.10	-	1566	1720	8.2E-6	T	10-03-2026	IPR036890	Histidine kinase/HSP90-like ATPase superfamily	-	-
XP_072035532.1	744c638b61c1bd41f1fd3674c2f3e3d3	4436	SUPERFAMILY	SSF55874	ATPase domain of HSP90 chaperone/DNA topoisomerase II/histidine kinase	1575	1681	6.88E-15	T	10-03-2026	IPR036890	Histidine kinase/HSP90-like ATPase superfamily	-	-
XP_066820822.1	c79c2611719ffd5a41023ab09417b19c	243	Pfam	PF10252	Casein kinase substrate phosphoprotein PP28	157	226	3.7E-19	T	10-03-2026	IPR019380	Casein kinase substrate, phosphoprotein PP28	-	-
XP_075745341.1	2e7578f13679056d37ed92323ede7996	1308	Gene3D	G3DSA:1.10.287.280	-	898	975	2.9E-25	T	10-03-2026	-	-	-	-
XP_075745341.1	2e7578f13679056d37ed92323ede7996	1308	SMART	SM01311	RPOL_N_2	460	773	2.4E-64	T	10-03-2026	IPR029262	DNA-directed RNA polymerase, N-terminal	-	-
XP_075745341.1	2e7578f13679056d37ed92323ede7996	1308	Pfam	PF00940	DNA-dependent RNA polymerase	899	1308	0.0	T	10-03-2026	IPR046950	DNA-directed RNA polymerase, C-terminal domain, phage-type	-	-
XP_075745341.1	2e7578f13679056d37ed92323ede7996	1308	Gene3D	G3DSA:1.10.1320.10	-	451	771	7.5E-29	T	10-03-2026	IPR037159	DNA-directed RNA polymerase, N-terminal domain superfamily	-	-
XP_075745341.1	2e7578f13679056d37ed92323ede7996	1308	SUPERFAMILY	SSF56672	DNA/RNA polymerases	489	1308	0.0	T	10-03-2026	IPR043502	DNA/RNA polymerase superfamily	-	-
XP_075745341.1	2e7578f13679056d37ed92323ede7996	1308	Pfam	PF14700	DNA-directed RNA polymerase N-terminal	461	772	4.3E-38	T	10-03-2026	IPR029262	DNA-directed RNA polymerase, N-terminal	-	-
XP_075745341.1	2e7578f13679056d37ed92323ede7996	1308	Pfam	PF13041	PPR repeat family	315	362	1.2E-5	T	10-03-2026	IPR002885	Pentatricopeptide repeat	-	-
XP_075745341.1	2e7578f13679056d37ed92323ede7996	1308	Gene3D	G3DSA:1.10.150.20	-	1007	1195	1.6E-62	T	10-03-2026	-	-	-	-
XP_075745341.1	2e7578f13679056d37ed92323ede7996	1308	Gene3D	G3DSA:1.25.40.10	Tetratricopeptide repeat domain	245	416	5.4E-15	T	10-03-2026	IPR011990	Tetratricopeptide-like helical domain superfamily	-	-
XP_036870271.2	ce2c9e2041f45b2fb62ab2badff2dc05	746	Gene3D	G3DSA:3.40.50.11260	-	507	596	4.1E-29	T	10-03-2026	-	-	-	-
XP_036870271.2	ce2c9e2041f45b2fb62ab2badff2dc05	746	SMART	SM00387	HKATPase_4	150	303	4.6E-4	T	10-03-2026	IPR003594	Histidine kinase/HSP90-like ATPase domain	-	-
XP_036870271.2	ce2c9e2041f45b2fb62ab2badff2dc05	746	SUPERFAMILY	SSF54211	Ribosomal protein S5 domain 2-like	337	594	1.82E-70	T	10-03-2026	IPR020568	Ribosomal protein uS5 domain 2-type superfamily	-	-
XP_036870271.2	ce2c9e2041f45b2fb62ab2badff2dc05	746	Pfam	PF13589	Histidine kinase-, DNA gyrase B-, and HSP90-like ATPase	152	266	2.4E-5	T	10-03-2026	-	-	-	-
XP_036870271.2	ce2c9e2041f45b2fb62ab2badff2dc05	746	Gene3D	G3DSA:1.20.120.790	-	609	746	7.5E-41	T	10-03-2026	IPR037196	HSP90, C-terminal domain	-	-
XP_036870271.2	ce2c9e2041f45b2fb62ab2badff2dc05	746	Pfam	PF00183	Hsp90 protein	333	744	7.3E-87	T	10-03-2026	IPR001404	Heat shock protein Hsp90 family	-	-
XP_036870271.2	ce2c9e2041f45b2fb62ab2badff2dc05	746	SUPERFAMILY	SSF55874	ATPase domain of HSP90 chaperone/DNA topoisomerase II/histidine kinase	128	335	1.96E-61	T	10-03-2026	IPR036890	Histidine kinase/HSP90-like ATPase superfamily	-	-
XP_036870271.2	ce2c9e2041f45b2fb62ab2badff2dc05	746	Gene3D	G3DSA:3.30.565.10	-	124	336	6.6E-81	T	10-03-2026	IPR036890	Histidine kinase/HSP90-like ATPase superfamily	-	-
XP_036870271.2	ce2c9e2041f45b2fb62ab2badff2dc05	746	Gene3D	G3DSA:3.30.230.80	-	338	506	1.6E-64	T	10-03-2026	-	-	-	-
XP_036870271.2	ce2c9e2041f45b2fb62ab2badff2dc05	746	SUPERFAMILY	SSF110942	HSP90 C-terminal domain	623	740	1.31E-27	T	10-03-2026	IPR037196	HSP90, C-terminal domain	-	-
XP_066761284.1	340e13d7338270c8f66d3dad4be44b83	1746	Gene3D	G3DSA:3.30.565.10	-	8	194	3.7E-15	T	10-03-2026	IPR036890	Histidine kinase/HSP90-like ATPase superfamily	-	-
XP_066761284.1	340e13d7338270c8f66d3dad4be44b83	1746	SUPERFAMILY	SSF55874	ATPase domain of HSP90 chaperone/DNA topoisomerase II/histidine kinase	43	220	3.28E-21	T	10-03-2026	IPR036890	Histidine kinase/HSP90-like ATPase superfamily	-	-
XP_066761284.1	340e13d7338270c8f66d3dad4be44b83	1746	Pfam	PF12449	Protein of unknown function (DUF3684)	200	1233	0.0	T	10-03-2026	IPR022155	Protein of unknown function DUF3684	-	-
XP_066761284.1	340e13d7338270c8f66d3dad4be44b83	1746	Pfam	PF25794	Sacsin domain	32	146	1.8E-15	T	10-03-2026	IPR058210	Sacsin/Nov domain	-	-
XP_070554705.1	951043a31a4787858974990abd751c55	670	Gene3D	G3DSA:3.30.565.10	-	265	423	3.1E-8	T	10-03-2026	IPR036890	Histidine kinase/HSP90-like ATPase superfamily	-	-
XP_070554705.1	951043a31a4787858974990abd751c55	670	SUPERFAMILY	SSF55874	ATPase domain of HSP90 chaperone/DNA topoisomerase II/histidine kinase	277	468	2.59E-19	T	10-03-2026	IPR036890	Histidine kinase/HSP90-like ATPase superfamily	-	-
XP_070554705.1	951043a31a4787858974990abd751c55	670	Pfam	PF25794	Sacsin domain	265	466	5.4E-63	T	10-03-2026	IPR058210	Sacsin/Nov domain	-	-
XP_076467679.1	c7b481ae0ef96b881b4105d831eb0a24	730	Gene3D	G3DSA:3.30.565.10	-	88	319	8.3E-78	T	10-03-2026	IPR036890	Histidine kinase/HSP90-like ATPase superfamily	-	-
XP_076467679.1	c7b481ae0ef96b881b4105d831eb0a24	730	Pfam	PF13589	Histidine kinase-, DNA gyrase B-, and HSP90-like ATPase	131	257	1.5E-6	T	10-03-2026	-	-	-	-
XP_076467679.1	c7b481ae0ef96b881b4105d831eb0a24	730	SUPERFAMILY	SSF110942	HSP90 C-terminal domain	606	721	4.97E-22	T	10-03-2026	IPR037196	HSP90, C-terminal domain	-	-
XP_076467679.1	c7b481ae0ef96b881b4105d831eb0a24	730	SUPERFAMILY	SSF55874	ATPase domain of HSP90 chaperone/DNA topoisomerase II/histidine kinase	107	319	2.21E-59	T	10-03-2026	IPR036890	Histidine kinase/HSP90-like ATPase superfamily	-	-
XP_076467679.1	c7b481ae0ef96b881b4105d831eb0a24	730	Gene3D	G3DSA:3.40.50.11260	-	491	580	3.8E-31	T	10-03-2026	-	-	-	-
XP_076467679.1	c7b481ae0ef96b881b4105d831eb0a24	730	Gene3D	G3DSA:3.30.230.80	-	322	490	2.6E-68	T	10-03-2026	-	-	-	-
XP_076467679.1	c7b481ae0ef96b881b4105d831eb0a24	730	Gene3D	G3DSA:1.20.120.790	-	591	728	8.4E-33	T	10-03-2026	IPR037196	HSP90, C-terminal domain	-	-
XP_076467679.1	c7b481ae0ef96b881b4105d831eb0a24	730	Pfam	PF00183	Hsp90 protein	316	727	4.8E-97	T	10-03-2026	IPR001404	Heat shock protein Hsp90 family	-	-
XP_076467679.1	c7b481ae0ef96b881b4105d831eb0a24	730	SUPERFAMILY	SSF54211	Ribosomal protein S5 domain 2-like	322	579	1.67E-75	T	10-03-2026	IPR020568	Ribosomal protein uS5 domain 2-type superfamily	-	-
XP_066730166.1	1b3dff5a7e4a72e566bdf1be73869cab	1747	Pfam	PF12449	Protein of unknown function (DUF3684)	201	1290	0.0	T	10-03-2026	IPR022155	Protein of unknown function DUF3684	-	-
XP_066730166.1	1b3dff5a7e4a72e566bdf1be73869cab	1747	SUPERFAMILY	SSF55874	ATPase domain of HSP90 chaperone/DNA topoisomerase II/histidine kinase	15	221	4.82E-29	T	10-03-2026	IPR036890	Histidine kinase/HSP90-like ATPase superfamily	-	-
XP_066730166.1	1b3dff5a7e4a72e566bdf1be73869cab	1747	Pfam	PF25794	Sacsin domain	27	149	5.2E-12	T	10-03-2026	IPR058210	Sacsin/Nov domain	-	-
XP_066730166.1	1b3dff5a7e4a72e566bdf1be73869cab	1747	Gene3D	G3DSA:3.30.565.10	-	7	206	1.3E-18	T	10-03-2026	IPR036890	Histidine kinase/HSP90-like ATPase superfamily	-	-
XP_077251764.1	586b23a0a696aa47fe02102edf8f39d5	1790	Pfam	PF05699	hAT family C-terminal dimerisation region	13	84	2.5E-8	T	10-03-2026	IPR008906	HAT, C-terminal dimerisation domain	-	-
XP_077251764.1	586b23a0a696aa47fe02102edf8f39d5	1790	SUPERFAMILY	SSF53098	Ribonuclease H-like	14	87	1.52E-11	T	10-03-2026	IPR012337	Ribonuclease H-like superfamily	-	-
XP_069164255.1	53840073c04fe168908934955e9f8303	578	Gene3D	G3DSA:3.30.565.10	-	10	150	2.0E-6	T	10-03-2026	IPR036890	Histidine kinase/HSP90-like ATPase superfamily	-	-
XP_069164255.1	53840073c04fe168908934955e9f8303	578	Pfam	PF25794	Sacsin domain	17	241	5.0E-50	T	10-03-2026	IPR058210	Sacsin/Nov domain	-	-
XP_069164255.1	53840073c04fe168908934955e9f8303	578	SUPERFAMILY	SSF55874	ATPase domain of HSP90 chaperone/DNA topoisomerase II/histidine kinase	14	214	1.45E-18	T	10-03-2026	IPR036890	Histidine kinase/HSP90-like ATPase superfamily	-	-
XP_069186857.1	97009d4bee2044606c701f7f067c3903	504	SUPERFAMILY	SSF55874	ATPase domain of HSP90 chaperone/DNA topoisomerase II/histidine kinase	393	500	3.41E-15	T	10-03-2026	IPR036890	Histidine kinase/HSP90-like ATPase superfamily	-	-
XP_069186857.1	97009d4bee2044606c701f7f067c3903	504	SMART	SM00451	ZnF_U1_5	271	309	1.7	T	10-03-2026	IPR003604	Matrin/U1-C-like, C2H2-type zinc finger	-	-
XP_069186857.1	97009d4bee2044606c701f7f067c3903	504	SMART	SM00451	ZnF_U1_5	202	240	1.7	T	10-03-2026	IPR003604	Matrin/U1-C-like, C2H2-type zinc finger	-	-
XP_069186857.1	97009d4bee2044606c701f7f067c3903	504	SMART	SM00451	ZnF_U1_5	340	378	1.7	T	10-03-2026	IPR003604	Matrin/U1-C-like, C2H2-type zinc finger	-	-
XP_069186857.1	97009d4bee2044606c701f7f067c3903	504	Pfam	PF25794	Sacsin domain	396	499	2.5E-31	T	10-03-2026	IPR058210	Sacsin/Nov domain	-	-
XP_066706766.1	27accd951ce7ec5bd0c1e79f004f43c9	1621	Gene3D	G3DSA:3.30.565.10	-	7	206	4.9E-19	T	10-03-2026	IPR036890	Histidine kinase/HSP90-like ATPase superfamily	-	-
XP_066706766.1	27accd951ce7ec5bd0c1e79f004f43c9	1621	Pfam	PF25794	Sacsin domain	27	149	9.2E-12	T	10-03-2026	IPR058210	Sacsin/Nov domain	-	-
XP_066706766.1	27accd951ce7ec5bd0c1e79f004f43c9	1621	Pfam	PF12449	Protein of unknown function (DUF3684)	639	1147	0.0	T	10-03-2026	IPR022155	Protein of unknown function DUF3684	-	-
XP_066706766.1	27accd951ce7ec5bd0c1e79f004f43c9	1621	SUPERFAMILY	SSF55874	ATPase domain of HSP90 chaperone/DNA topoisomerase II/histidine kinase	15	220	5.72E-29	T	10-03-2026	IPR036890	Histidine kinase/HSP90-like ATPase superfamily	-	-
XP_067322420.1	af3bd7556e6003b6bd3fc512edbb73b1	409	Pfam	PF00046	Homeodomain	253	309	2.8E-18	T	10-03-2026	IPR001356	Homeodomain	-	-
XP_067322420.1	af3bd7556e6003b6bd3fc512edbb73b1	409	SUPERFAMILY	SSF46689	Homeodomain-like	230	311	1.84E-24	T	10-03-2026	IPR009057	Homedomain-like superfamily	-	-
XP_067322420.1	af3bd7556e6003b6bd3fc512edbb73b1	409	Gene3D	G3DSA:1.10.10.60	-	208	312	7.9E-27	T	10-03-2026	-	-	-	-
XP_067322420.1	af3bd7556e6003b6bd3fc512edbb73b1	409	SMART	SM00389	HOX_1	252	314	3.8E-24	T	10-03-2026	IPR001356	Homeodomain	-	-
XP_065606770.1	63447340bde951d76623538e656f0c4d	639	Pfam	PF25366	RUFY4-like domain	459	543	6.5E-21	T	10-03-2026	IPR059036	RUFY4-like domain	-	-
XP_065606770.1	63447340bde951d76623538e656f0c4d	639	SUPERFAMILY	SSF140741	RUN domain-like	8	170	1.7E-39	T	10-03-2026	IPR037213	RUN domain superfamily	-	-
XP_065606770.1	63447340bde951d76623538e656f0c4d	639	Pfam	PF02759	RUN domain	41	162	8.5E-11	T	10-03-2026	IPR004012	RUN domain	-	-
XP_065606770.1	63447340bde951d76623538e656f0c4d	639	Gene3D	G3DSA:1.20.58.900	-	4	173	6.1E-41	T	10-03-2026	IPR037213	RUN domain superfamily	-	-
XP_066716564.1	cbee99aca27c699d3a9177e263fa96cb	431	Gene3D	G3DSA:3.30.559.10	-	182	429	1.4E-89	T	10-03-2026	IPR023213	Chloramphenicol acetyltransferase-like domain superfamily	-	-
XP_066716564.1	cbee99aca27c699d3a9177e263fa96cb	431	SUPERFAMILY	SSF51230	Single hybrid motif	41	132	7.07E-24	T	10-03-2026	IPR011053	Single hybrid motif	-	-
XP_066716564.1	cbee99aca27c699d3a9177e263fa96cb	431	Pfam	PF00364	Biotin-requiring enzyme	43	114	2.9E-15	T	10-03-2026	IPR000089	Biotin/lipoyl attachment	-	-
XP_066716564.1	cbee99aca27c699d3a9177e263fa96cb	431	SUPERFAMILY	SSF52777	CoA-dependent acyltransferases	199	431	7.56E-86	T	10-03-2026	-	-	-	-
XP_066716564.1	cbee99aca27c699d3a9177e263fa96cb	431	Gene3D	G3DSA:2.40.50.100	-	40	117	3.5E-22	T	10-03-2026	-	-	-	-
XP_066716564.1	cbee99aca27c699d3a9177e263fa96cb	431	Pfam	PF00198	2-oxoacid dehydrogenases acyltransferase (catalytic domain)	198	431	4.1E-80	T	10-03-2026	IPR001078	2-oxoacid dehydrogenase acyltransferase, catalytic domain	-	-
XP_072037400.1	bafd3d066c6f4171fe7ce8bc81adc609	4917	SUPERFAMILY	SSF81593	Nucleotidyltransferase substrate binding subunit/domain	4762	4861	4.71E-10	T	10-03-2026	-	-	-	-
XP_072037400.1	bafd3d066c6f4171fe7ce8bc81adc609	4917	Pfam	PF05168	HEPN domain	4760	4898	3.2E-6	T	10-03-2026	IPR007842	HEPN domain	-	-
XP_072037400.1	bafd3d066c6f4171fe7ce8bc81adc609	4917	Pfam	PF25794	Sacsin domain	1340	1583	3.3E-66	T	10-03-2026	IPR058210	Sacsin/Nov domain	-	-
XP_072037400.1	bafd3d066c6f4171fe7ce8bc81adc609	4917	Pfam	PF25794	Sacsin domain	3051	3292	1.4E-65	T	10-03-2026	IPR058210	Sacsin/Nov domain	-	-
XP_072037400.1	bafd3d066c6f4171fe7ce8bc81adc609	4917	Pfam	PF25794	Sacsin domain	14	255	7.8E-68	T	10-03-2026	IPR058210	Sacsin/Nov domain	-	-
XP_072037400.1	bafd3d066c6f4171fe7ce8bc81adc609	4917	SUPERFAMILY	SSF55874	ATPase domain of HSP90 chaperone/DNA topoisomerase II/histidine kinase	26	214	5.68E-18	T	10-03-2026	IPR036890	Histidine kinase/HSP90-like ATPase superfamily	-	-
XP_072037400.1	bafd3d066c6f4171fe7ce8bc81adc609	4917	SUPERFAMILY	SSF55874	ATPase domain of HSP90 chaperone/DNA topoisomerase II/histidine kinase	1346	1530	1.35E-13	T	10-03-2026	IPR036890	Histidine kinase/HSP90-like ATPase superfamily	-	-
XP_072037400.1	bafd3d066c6f4171fe7ce8bc81adc609	4917	SUPERFAMILY	SSF55874	ATPase domain of HSP90 chaperone/DNA topoisomerase II/histidine kinase	3063	3267	2.24E-16	T	10-03-2026	IPR036890	Histidine kinase/HSP90-like ATPase superfamily	-	-
XP_072037400.1	bafd3d066c6f4171fe7ce8bc81adc609	4917	Gene3D	G3DSA:1.20.120.330	Nucleotidyltransferases domain 2	4753	4902	1.1E-19	T	10-03-2026	-	-	-	-
XP_072037400.1	bafd3d066c6f4171fe7ce8bc81adc609	4917	Gene3D	G3DSA:3.30.565.10	-	1339	1557	5.8E-6	T	10-03-2026	IPR036890	Histidine kinase/HSP90-like ATPase superfamily	-	-
XP_068098398.1	762d3cf373567d32812378033495b508	3839	SUPERFAMILY	SSF55874	ATPase domain of HSP90 chaperone/DNA topoisomerase II/histidine kinase	1910	2087	1.5E-13	T	10-03-2026	IPR036890	Histidine kinase/HSP90-like ATPase superfamily	-	-
XP_068098398.1	762d3cf373567d32812378033495b508	3839	SUPERFAMILY	SSF55874	ATPase domain of HSP90 chaperone/DNA topoisomerase II/histidine kinase	48	228	2.36E-14	T	10-03-2026	IPR036890	Histidine kinase/HSP90-like ATPase superfamily	-	-
XP_068098398.1	762d3cf373567d32812378033495b508	3839	SUPERFAMILY	SSF55874	ATPase domain of HSP90 chaperone/DNA topoisomerase II/histidine kinase	1334	1441	6.45E-15	T	10-03-2026	IPR036890	Histidine kinase/HSP90-like ATPase superfamily	-	-
XP_068098398.1	762d3cf373567d32812378033495b508	3839	SUPERFAMILY	SSF81593	Nucleotidyltransferase substrate binding subunit/domain	3713	3836	7.85E-13	T	10-03-2026	-	-	-	-
XP_068098398.1	762d3cf373567d32812378033495b508	3839	Pfam	PF25794	Sacsin domain	1322	1566	1.4E-78	T	10-03-2026	IPR058210	Sacsin/Nov domain	-	-
XP_068098398.1	762d3cf373567d32812378033495b508	3839	Pfam	PF25794	Sacsin domain	48	260	2.6E-60	T	10-03-2026	IPR058210	Sacsin/Nov domain	-	-
XP_068098398.1	762d3cf373567d32812378033495b508	3839	Pfam	PF25794	Sacsin domain	1910	2139	6.7E-75	T	10-03-2026	IPR058210	Sacsin/Nov domain	-	-
XP_068098398.1	762d3cf373567d32812378033495b508	3839	Gene3D	G3DSA:1.20.120.330	Nucleotidyltransferases domain 2	3702	3838	4.4E-28	T	10-03-2026	-	-	-	-
XP_068098398.1	762d3cf373567d32812378033495b508	3839	Pfam	PF05168	HEPN domain	3710	3831	0.011	T	10-03-2026	IPR007842	HEPN domain	-	-
XP_068098398.1	762d3cf373567d32812378033495b508	3839	Gene3D	G3DSA:1.10.287.110	DnaJ domain	3587	3644	1.8E-7	T	10-03-2026	IPR036869	Chaperone J-domain superfamily	-	-
XP_070206302.1	f80f96ffbd1d0be3853f190ff29e0f41	4580	Pfam	PF05168	HEPN domain	4442	4563	7.3E-10	T	10-03-2026	IPR007842	HEPN domain	-	-
XP_070206302.1	f80f96ffbd1d0be3853f190ff29e0f41	4580	SUPERFAMILY	SSF55874	ATPase domain of HSP90 chaperone/DNA topoisomerase II/histidine kinase	1430	1623	1.02E-15	T	10-03-2026	IPR036890	Histidine kinase/HSP90-like ATPase superfamily	-	-
XP_070206302.1	f80f96ffbd1d0be3853f190ff29e0f41	4580	Gene3D	G3DSA:1.10.287.110	DnaJ domain	4281	4342	3.8E-10	T	10-03-2026	IPR036869	Chaperone J-domain superfamily	-	-
XP_070206302.1	f80f96ffbd1d0be3853f190ff29e0f41	4580	Gene3D	G3DSA:1.20.120.330	Nucleotidyltransferases domain 2	4432	4569	1.0E-30	T	10-03-2026	-	-	-	-
XP_070206302.1	f80f96ffbd1d0be3853f190ff29e0f41	4580	SUPERFAMILY	SSF81593	Nucleotidyltransferase substrate binding subunit/domain	4442	4565	1.29E-16	T	10-03-2026	-	-	-	-
XP_070206302.1	f80f96ffbd1d0be3853f190ff29e0f41	4580	Pfam	PF25794	Sacsin domain	2462	2708	1.2E-63	T	10-03-2026	IPR058210	Sacsin/Nov domain	-	-
XP_070206302.1	f80f96ffbd1d0be3853f190ff29e0f41	4580	Pfam	PF25794	Sacsin domain	31	273	1.6E-49	T	10-03-2026	IPR058210	Sacsin/Nov domain	-	-
XP_070206302.1	f80f96ffbd1d0be3853f190ff29e0f41	4580	Pfam	PF25794	Sacsin domain	1435	1680	1.9E-68	T	10-03-2026	IPR058210	Sacsin/Nov domain	-	-
XP_070206302.1	f80f96ffbd1d0be3853f190ff29e0f41	4580	SUPERFAMILY	SSF55874	ATPase domain of HSP90 chaperone/DNA topoisomerase II/histidine kinase	33	248	9.78E-14	T	10-03-2026	IPR036890	Histidine kinase/HSP90-like ATPase superfamily	-	-
XP_070206302.1	f80f96ffbd1d0be3853f190ff29e0f41	4580	SMART	SM00748	2HEPN	4444	4560	3.5E-5	T	10-03-2026	IPR007842	HEPN domain	-	-
XP_070206302.1	f80f96ffbd1d0be3853f190ff29e0f41	4580	SUPERFAMILY	SSF55874	ATPase domain of HSP90 chaperone/DNA topoisomerase II/histidine kinase	2474	2658	2.64E-12	T	10-03-2026	IPR036890	Histidine kinase/HSP90-like ATPase superfamily	-	-
XP_069701526.1	3f169e5566325ce72c40cc2196da9f2d	780	Gene3D	G3DSA:3.30.160.60	Classic Zinc Finger	353	381	1.2E-10	T	10-03-2026	-	-	-	-
XP_069701526.1	3f169e5566325ce72c40cc2196da9f2d	780	Gene3D	G3DSA:3.30.160.60	Classic Zinc Finger	631	660	2.8E-16	T	10-03-2026	-	-	-	-
XP_069701526.1	3f169e5566325ce72c40cc2196da9f2d	780	Gene3D	G3DSA:3.30.160.60	Classic Zinc Finger	603	630	2.3E-14	T	10-03-2026	-	-	-	-
XP_069701526.1	3f169e5566325ce72c40cc2196da9f2d	780	SMART	SM00355	c2h2final6	550	572	4.1	T	10-03-2026	IPR013087	Zinc finger C2H2-type	-	-
XP_069701526.1	3f169e5566325ce72c40cc2196da9f2d	780	SMART	SM00355	c2h2final6	634	656	0.0041	T	10-03-2026	IPR013087	Zinc finger C2H2-type	-	-
XP_069701526.1	3f169e5566325ce72c40cc2196da9f2d	780	SMART	SM00355	c2h2final6	606	628	0.064	T	10-03-2026	IPR013087	Zinc finger C2H2-type	-	-
XP_069701526.1	3f169e5566325ce72c40cc2196da9f2d	780	SMART	SM00355	c2h2final6	662	686	0.041	T	10-03-2026	IPR013087	Zinc finger C2H2-type	-	-
XP_069701526.1	3f169e5566325ce72c40cc2196da9f2d	780	SMART	SM00355	c2h2final6	383	405	1.5E-4	T	10-03-2026	IPR013087	Zinc finger C2H2-type	-	-
XP_069701526.1	3f169e5566325ce72c40cc2196da9f2d	780	SMART	SM00355	c2h2final6	355	377	0.0062	T	10-03-2026	IPR013087	Zinc finger C2H2-type	-	-
XP_069701526.1	3f169e5566325ce72c40cc2196da9f2d	780	SMART	SM00355	c2h2final6	411	433	0.0085	T	10-03-2026	IPR013087	Zinc finger C2H2-type	-	-
XP_069701526.1	3f169e5566325ce72c40cc2196da9f2d	780	SMART	SM00355	c2h2final6	578	600	2.6E-5	T	10-03-2026	IPR013087	Zinc finger C2H2-type	-	-
XP_069701526.1	3f169e5566325ce72c40cc2196da9f2d	780	SUPERFAMILY	SSF57667	beta-beta-alpha zinc fingers	353	405	5.33E-17	T	10-03-2026	IPR036236	Zinc finger C2H2 superfamily	-	-
XP_069701526.1	3f169e5566325ce72c40cc2196da9f2d	780	SUPERFAMILY	SSF57667	beta-beta-alpha zinc fingers	392	439	2.35E-13	T	10-03-2026	IPR036236	Zinc finger C2H2 superfamily	-	-
XP_069701526.1	3f169e5566325ce72c40cc2196da9f2d	780	SUPERFAMILY	SSF57667	beta-beta-alpha zinc fingers	551	600	2.75E-14	T	10-03-2026	IPR036236	Zinc finger C2H2 superfamily	-	-
XP_069701526.1	3f169e5566325ce72c40cc2196da9f2d	780	Gene3D	G3DSA:3.30.160.60	Classic Zinc Finger	539	578	4.7E-5	T	10-03-2026	-	-	-	-
XP_069701526.1	3f169e5566325ce72c40cc2196da9f2d	780	Pfam	PF00096	Zinc finger, C2H2 type	578	600	8.1E-4	T	10-03-2026	IPR013087	Zinc finger C2H2-type	-	-
XP_069701526.1	3f169e5566325ce72c40cc2196da9f2d	780	Pfam	PF00096	Zinc finger, C2H2 type	385	405	0.0087	T	10-03-2026	IPR013087	Zinc finger C2H2-type	-	-
XP_069701526.1	3f169e5566325ce72c40cc2196da9f2d	780	Pfam	PF00096	Zinc finger, C2H2 type	551	572	5.7	T	10-03-2026	IPR013087	Zinc finger C2H2-type	-	-
XP_069701526.1	3f169e5566325ce72c40cc2196da9f2d	780	Pfam	PF00096	Zinc finger, C2H2 type	355	377	0.71	T	10-03-2026	IPR013087	Zinc finger C2H2-type	-	-
XP_069701526.1	3f169e5566325ce72c40cc2196da9f2d	780	Pfam	PF00096	Zinc finger, C2H2 type	634	656	15.0	T	10-03-2026	IPR013087	Zinc finger C2H2-type	-	-
XP_069701526.1	3f169e5566325ce72c40cc2196da9f2d	780	Gene3D	G3DSA:3.30.160.60	Classic Zinc Finger	661	690	2.6E-5	T	10-03-2026	-	-	-	-
XP_069701526.1	3f169e5566325ce72c40cc2196da9f2d	780	Gene3D	G3DSA:3.30.160.60	Classic Zinc Finger	406	435	2.0E-10	T	10-03-2026	-	-	-	-
XP_069701526.1	3f169e5566325ce72c40cc2196da9f2d	780	SUPERFAMILY	SSF57667	beta-beta-alpha zinc fingers	628	682	3.67E-13	T	10-03-2026	IPR036236	Zinc finger C2H2 superfamily	-	-
XP_069701526.1	3f169e5566325ce72c40cc2196da9f2d	780	Gene3D	G3DSA:3.30.160.60	Classic Zinc Finger	579	602	4.2E-16	T	10-03-2026	-	-	-	-
XP_069701526.1	3f169e5566325ce72c40cc2196da9f2d	780	Gene3D	G3DSA:3.30.160.60	Classic Zinc Finger	382	405	1.2E-14	T	10-03-2026	-	-	-	-
XP_069701526.1	3f169e5566325ce72c40cc2196da9f2d	780	SUPERFAMILY	SSF57667	beta-beta-alpha zinc fingers	587	643	7.31E-22	T	10-03-2026	IPR036236	Zinc finger C2H2 superfamily	-	-
XP_068100294.1	a0025e84c823d5d5b6fa52610c06c31b	710	SMART	SM00387	HKATPase_4	114	267	2.3E-4	T	10-03-2026	IPR003594	Histidine kinase/HSP90-like ATPase domain	-	-
XP_068100294.1	a0025e84c823d5d5b6fa52610c06c31b	710	Gene3D	G3DSA:3.30.230.80	-	302	474	1.6E-68	T	10-03-2026	-	-	-	-
XP_068100294.1	a0025e84c823d5d5b6fa52610c06c31b	710	Gene3D	G3DSA:1.20.120.790	-	572	710	3.2E-39	T	10-03-2026	IPR037196	HSP90, C-terminal domain	-	-
XP_068100294.1	a0025e84c823d5d5b6fa52610c06c31b	710	SUPERFAMILY	SSF55874	ATPase domain of HSP90 chaperone/DNA topoisomerase II/histidine kinase	92	299	1.57E-60	T	10-03-2026	IPR036890	Histidine kinase/HSP90-like ATPase superfamily	-	-
XP_068100294.1	a0025e84c823d5d5b6fa52610c06c31b	710	SUPERFAMILY	SSF110942	HSP90 C-terminal domain	587	704	5.36E-25	T	10-03-2026	IPR037196	HSP90, C-terminal domain	-	-
XP_068100294.1	a0025e84c823d5d5b6fa52610c06c31b	710	SUPERFAMILY	SSF54211	Ribosomal protein S5 domain 2-like	301	558	4.02E-72	T	10-03-2026	IPR020568	Ribosomal protein uS5 domain 2-type superfamily	-	-
XP_068100294.1	a0025e84c823d5d5b6fa52610c06c31b	710	Pfam	PF00183	Hsp90 protein	296	708	2.1E-88	T	10-03-2026	IPR001404	Heat shock protein Hsp90 family	-	-
XP_068100294.1	a0025e84c823d5d5b6fa52610c06c31b	710	Gene3D	G3DSA:3.30.565.10	-	88	300	6.5E-82	T	10-03-2026	IPR036890	Histidine kinase/HSP90-like ATPase superfamily	-	-
XP_068100294.1	a0025e84c823d5d5b6fa52610c06c31b	710	Pfam	PF13589	Histidine kinase-, DNA gyrase B-, and HSP90-like ATPase	116	231	3.0E-6	T	10-03-2026	-	-	-	-
XP_068100294.1	a0025e84c823d5d5b6fa52610c06c31b	710	Gene3D	G3DSA:3.40.50.11260	-	475	570	6.7E-28	T	10-03-2026	-	-	-	-
XP_069164242.1	a75b6f25f00063bb25c222151a69fe0a	4267	Pfam	PF05168	HEPN domain	4139	4261	6.3E-5	T	10-03-2026	IPR007842	HEPN domain	-	-
XP_069164242.1	a75b6f25f00063bb25c222151a69fe0a	4267	Pfam	PF25794	Sacsin domain	2331	2562	2.3E-66	T	10-03-2026	IPR058210	Sacsin/Nov domain	-	-
XP_069164242.1	a75b6f25f00063bb25c222151a69fe0a	4267	Pfam	PF25794	Sacsin domain	17	241	1.5E-48	T	10-03-2026	IPR058210	Sacsin/Nov domain	-	-
XP_069164242.1	a75b6f25f00063bb25c222151a69fe0a	4267	Pfam	PF25794	Sacsin domain	1301	1546	1.5E-80	T	10-03-2026	IPR058210	Sacsin/Nov domain	-	-
XP_069164242.1	a75b6f25f00063bb25c222151a69fe0a	4267	Gene3D	G3DSA:1.20.120.330	Nucleotidyltransferases domain 2	4132	4265	1.8E-23	T	10-03-2026	-	-	-	-
XP_069164242.1	a75b6f25f00063bb25c222151a69fe0a	4267	Gene3D	G3DSA:1.10.287.110	DnaJ domain	4022	4081	7.7E-9	T	10-03-2026	IPR036869	Chaperone J-domain superfamily	-	-
XP_069164242.1	a75b6f25f00063bb25c222151a69fe0a	4267	SUPERFAMILY	SSF81593	Nucleotidyltransferase substrate binding subunit/domain	4141	4262	1.45E-10	T	10-03-2026	-	-	-	-
XP_069164242.1	a75b6f25f00063bb25c222151a69fe0a	4267	SUPERFAMILY	SSF55874	ATPase domain of HSP90 chaperone/DNA topoisomerase II/histidine kinase	2332	2518	2.05E-15	T	10-03-2026	IPR036890	Histidine kinase/HSP90-like ATPase superfamily	-	-
XP_069164242.1	a75b6f25f00063bb25c222151a69fe0a	4267	SUPERFAMILY	SSF55874	ATPase domain of HSP90 chaperone/DNA topoisomerase II/histidine kinase	14	214	1.66E-17	T	10-03-2026	IPR036890	Histidine kinase/HSP90-like ATPase superfamily	-	-
XP_069164242.1	a75b6f25f00063bb25c222151a69fe0a	4267	SUPERFAMILY	SSF55874	ATPase domain of HSP90 chaperone/DNA topoisomerase II/histidine kinase	1296	1490	9.03E-18	T	10-03-2026	IPR036890	Histidine kinase/HSP90-like ATPase superfamily	-	-
XP_069164242.1	a75b6f25f00063bb25c222151a69fe0a	4267	Gene3D	G3DSA:3.30.565.10	-	1306	1518	2.6E-7	T	10-03-2026	IPR036890	Histidine kinase/HSP90-like ATPase superfamily	-	-
XP_069164242.1	a75b6f25f00063bb25c222151a69fe0a	4267	Gene3D	G3DSA:3.30.565.10	-	10	156	1.4E-5	T	10-03-2026	IPR036890	Histidine kinase/HSP90-like ATPase superfamily	-	-
XP_069969734.1	375ab06de7e352491062c51e394c9f38	4266	Pfam	PF25794	Sacsin domain	2328	2565	4.6E-69	T	10-03-2026	IPR058210	Sacsin/Nov domain	-	-
XP_069969734.1	375ab06de7e352491062c51e394c9f38	4266	Pfam	PF25794	Sacsin domain	1308	1551	1.2E-75	T	10-03-2026	IPR058210	Sacsin/Nov domain	-	-
XP_069969734.1	375ab06de7e352491062c51e394c9f38	4266	Pfam	PF25794	Sacsin domain	19	238	2.1E-46	T	10-03-2026	IPR058210	Sacsin/Nov domain	-	-
XP_069969734.1	375ab06de7e352491062c51e394c9f38	4266	Pfam	PF05168	HEPN domain	4138	4258	0.0055	T	10-03-2026	IPR007842	HEPN domain	-	-
XP_069969734.1	375ab06de7e352491062c51e394c9f38	4266	SUPERFAMILY	SSF55874	ATPase domain of HSP90 chaperone/DNA topoisomerase II/histidine kinase	19	135	2.89E-15	T	10-03-2026	IPR036890	Histidine kinase/HSP90-like ATPase superfamily	-	-
XP_069969734.1	375ab06de7e352491062c51e394c9f38	4266	SUPERFAMILY	SSF81593	Nucleotidyltransferase substrate binding subunit/domain	4139	4260	5.49E-10	T	10-03-2026	-	-	-	-
XP_069969734.1	375ab06de7e352491062c51e394c9f38	4266	SUPERFAMILY	SSF46565	Chaperone J-domain	4022	4062	8.37E-5	T	10-03-2026	IPR036869	Chaperone J-domain superfamily	-	-
XP_069969734.1	375ab06de7e352491062c51e394c9f38	4266	SUPERFAMILY	SSF55874	ATPase domain of HSP90 chaperone/DNA topoisomerase II/histidine kinase	1302	1499	9.03E-15	T	10-03-2026	IPR036890	Histidine kinase/HSP90-like ATPase superfamily	-	-
XP_069969734.1	375ab06de7e352491062c51e394c9f38	4266	Gene3D	G3DSA:1.10.287.110	DnaJ domain	4006	4066	2.0E-11	T	10-03-2026	IPR036869	Chaperone J-domain superfamily	-	-
XP_069969734.1	375ab06de7e352491062c51e394c9f38	4266	Gene3D	G3DSA:1.20.120.330	Nucleotidyltransferases domain 2	4130	4262	5.2E-24	T	10-03-2026	-	-	-	-
XP_069969734.1	375ab06de7e352491062c51e394c9f38	4266	SUPERFAMILY	SSF55874	ATPase domain of HSP90 chaperone/DNA topoisomerase II/histidine kinase	2327	2516	9.36E-14	T	10-03-2026	IPR036890	Histidine kinase/HSP90-like ATPase superfamily	-	-
XP_070555050.1	e53fc4a45edd65998b2d02766cb4db8c	3194	Pfam	PF05168	HEPN domain	3059	3186	4.7E-10	T	10-03-2026	IPR007842	HEPN domain	-	-
XP_070555050.1	e53fc4a45edd65998b2d02766cb4db8c	3194	SUPERFAMILY	SSF55874	ATPase domain of HSP90 chaperone/DNA topoisomerase II/histidine kinase	1111	1245	7.66E-19	T	10-03-2026	IPR036890	Histidine kinase/HSP90-like ATPase superfamily	-	-
XP_070555050.1	e53fc4a45edd65998b2d02766cb4db8c	3194	SMART	SM00748	2HEPN	3061	3181	1.6E-8	T	10-03-2026	IPR007842	HEPN domain	-	-
XP_070555050.1	e53fc4a45edd65998b2d02766cb4db8c	3194	Pfam	PF25794	Sacsin domain	2042	2269	8.6E-73	T	10-03-2026	IPR058210	Sacsin/Nov domain	-	-
XP_070555050.1	e53fc4a45edd65998b2d02766cb4db8c	3194	Pfam	PF25794	Sacsin domain	1115	1357	2.0E-68	T	10-03-2026	IPR058210	Sacsin/Nov domain	-	-
XP_070555050.1	e53fc4a45edd65998b2d02766cb4db8c	3194	Pfam	PF25794	Sacsin domain	12	243	1.5E-67	T	10-03-2026	IPR058210	Sacsin/Nov domain	-	-
XP_070555050.1	e53fc4a45edd65998b2d02766cb4db8c	3194	Gene3D	G3DSA:1.10.287.110	DnaJ domain	2927	2989	2.0E-14	T	10-03-2026	IPR036869	Chaperone J-domain superfamily	-	-
XP_070555050.1	e53fc4a45edd65998b2d02766cb4db8c	3194	Gene3D	G3DSA:1.20.120.330	Nucleotidyltransferases domain 2	3050	3193	5.5E-35	T	10-03-2026	-	-	-	-
XP_070555050.1	e53fc4a45edd65998b2d02766cb4db8c	3194	SUPERFAMILY	SSF55874	ATPase domain of HSP90 chaperone/DNA topoisomerase II/histidine kinase	2041	2159	2.65E-14	T	10-03-2026	IPR036890	Histidine kinase/HSP90-like ATPase superfamily	-	-
XP_070555050.1	e53fc4a45edd65998b2d02766cb4db8c	3194	SUPERFAMILY	SSF81593	Nucleotidyltransferase substrate binding subunit/domain	3059	3189	6.67E-19	T	10-03-2026	-	-	-	-
XP_070555050.1	e53fc4a45edd65998b2d02766cb4db8c	3194	SUPERFAMILY	SSF46565	Chaperone J-domain	2934	2987	1.22E-6	T	10-03-2026	IPR036869	Chaperone J-domain superfamily	-	-
XP_070555050.1	e53fc4a45edd65998b2d02766cb4db8c	3194	SUPERFAMILY	SSF55874	ATPase domain of HSP90 chaperone/DNA topoisomerase II/histidine kinase	2	194	3.51E-16	T	10-03-2026	IPR036890	Histidine kinase/HSP90-like ATPase superfamily	-	-
XP_068097874.1	b57ea8fee8de9db50a7fdf96a6547d20	4200	Gene3D	G3DSA:1.10.287.110	DnaJ domain	3948	4006	7.1E-9	T	10-03-2026	IPR036869	Chaperone J-domain superfamily	-	-
XP_068097874.1	b57ea8fee8de9db50a7fdf96a6547d20	4200	SMART	SM00748	2HEPN	4075	4190	0.0078	T	10-03-2026	IPR007842	HEPN domain	-	-
XP_068097874.1	b57ea8fee8de9db50a7fdf96a6547d20	4200	Gene3D	G3DSA:1.20.120.330	Nucleotidyltransferases domain 2	4063	4199	1.7E-30	T	10-03-2026	-	-	-	-
XP_068097874.1	b57ea8fee8de9db50a7fdf96a6547d20	4200	SUPERFAMILY	SSF55874	ATPase domain of HSP90 chaperone/DNA topoisomerase II/histidine kinase	2294	2471	1.47E-13	T	10-03-2026	IPR036890	Histidine kinase/HSP90-like ATPase superfamily	-	-
XP_068097874.1	b57ea8fee8de9db50a7fdf96a6547d20	4200	Pfam	PF25794	Sacsin domain	10	245	3.3E-67	T	10-03-2026	IPR058210	Sacsin/Nov domain	-	-
XP_068097874.1	b57ea8fee8de9db50a7fdf96a6547d20	4200	Pfam	PF25794	Sacsin domain	2294	2524	7.1E-77	T	10-03-2026	IPR058210	Sacsin/Nov domain	-	-
XP_068097874.1	b57ea8fee8de9db50a7fdf96a6547d20	4200	Pfam	PF25794	Sacsin domain	1305	1548	3.6E-79	T	10-03-2026	IPR058210	Sacsin/Nov domain	-	-
XP_068097874.1	b57ea8fee8de9db50a7fdf96a6547d20	4200	SUPERFAMILY	SSF55874	ATPase domain of HSP90 chaperone/DNA topoisomerase II/histidine kinase	1316	1424	6.39E-16	T	10-03-2026	IPR036890	Histidine kinase/HSP90-like ATPase superfamily	-	-
XP_068097874.1	b57ea8fee8de9db50a7fdf96a6547d20	4200	SUPERFAMILY	SSF55874	ATPase domain of HSP90 chaperone/DNA topoisomerase II/histidine kinase	20	222	8.65E-18	T	10-03-2026	IPR036890	Histidine kinase/HSP90-like ATPase superfamily	-	-
XP_068097874.1	b57ea8fee8de9db50a7fdf96a6547d20	4200	Pfam	PF05168	HEPN domain	4071	4192	2.4E-4	T	10-03-2026	IPR007842	HEPN domain	-	-
XP_068097874.1	b57ea8fee8de9db50a7fdf96a6547d20	4200	SUPERFAMILY	SSF81593	Nucleotidyltransferase substrate binding subunit/domain	4073	4197	2.04E-14	T	10-03-2026	-	-	-	-
XP_069939460.1	43e70312b9706144d23a6459e98e78fb	4168	SUPERFAMILY	SSF55874	ATPase domain of HSP90 chaperone/DNA topoisomerase II/histidine kinase	18	217	8.43E-18	T	10-03-2026	IPR036890	Histidine kinase/HSP90-like ATPase superfamily	-	-
XP_069939460.1	43e70312b9706144d23a6459e98e78fb	4168	Gene3D	G3DSA:3.30.565.10	-	1204	1414	1.2E-6	T	10-03-2026	IPR036890	Histidine kinase/HSP90-like ATPase superfamily	-	-
XP_069939460.1	43e70312b9706144d23a6459e98e78fb	4168	SUPERFAMILY	SSF55874	ATPase domain of HSP90 chaperone/DNA topoisomerase II/histidine kinase	1195	1318	3.61E-18	T	10-03-2026	IPR036890	Histidine kinase/HSP90-like ATPase superfamily	-	-
XP_069939460.1	43e70312b9706144d23a6459e98e78fb	4168	Gene3D	G3DSA:3.30.565.10	-	13	146	5.5E-7	T	10-03-2026	IPR036890	Histidine kinase/HSP90-like ATPase superfamily	-	-
XP_069939460.1	43e70312b9706144d23a6459e98e78fb	4168	Gene3D	G3DSA:1.20.120.330	Nucleotidyltransferases domain 2	4033	4167	8.1E-21	T	10-03-2026	-	-	-	-
XP_069939460.1	43e70312b9706144d23a6459e98e78fb	4168	Gene3D	G3DSA:1.10.287.110	DnaJ domain	3901	3961	4.8E-12	T	10-03-2026	IPR036869	Chaperone J-domain superfamily	-	-
XP_069939460.1	43e70312b9706144d23a6459e98e78fb	4168	Pfam	PF25794	Sacsin domain	2231	2461	1.2E-65	T	10-03-2026	IPR058210	Sacsin/Nov domain	-	-
XP_069939460.1	43e70312b9706144d23a6459e98e78fb	4168	Pfam	PF25794	Sacsin domain	20	243	5.2E-50	T	10-03-2026	IPR058210	Sacsin/Nov domain	-	-
XP_069939460.1	43e70312b9706144d23a6459e98e78fb	4168	Pfam	PF25794	Sacsin domain	1200	1445	3.1E-78	T	10-03-2026	IPR058210	Sacsin/Nov domain	-	-
XP_069939460.1	43e70312b9706144d23a6459e98e78fb	4168	Pfam	PF05168	HEPN domain	4042	4162	7.7E-5	T	10-03-2026	IPR007842	HEPN domain	-	-
XP_069939460.1	43e70312b9706144d23a6459e98e78fb	4168	SUPERFAMILY	SSF81593	Nucleotidyltransferase substrate binding subunit/domain	4043	4164	5.49E-11	T	10-03-2026	-	-	-	-
XP_069939460.1	43e70312b9706144d23a6459e98e78fb	4168	SUPERFAMILY	SSF55874	ATPase domain of HSP90 chaperone/DNA topoisomerase II/histidine kinase	2231	2433	4.21E-15	T	10-03-2026	IPR036890	Histidine kinase/HSP90-like ATPase superfamily	-	-
XP_060636280.2	1ad75a60254c1afafcf6346a66649504	4201	Pfam	PF05168	HEPN domain	4071	4197	5.9E-10	T	10-03-2026	IPR007842	HEPN domain	-	-
XP_060636280.2	1ad75a60254c1afafcf6346a66649504	4201	SUPERFAMILY	SSF81593	Nucleotidyltransferase substrate binding subunit/domain	4073	4199	1.26E-18	T	10-03-2026	-	-	-	-
XP_060636280.2	1ad75a60254c1afafcf6346a66649504	4201	Gene3D	G3DSA:1.20.120.330	Nucleotidyltransferases domain 2	4068	4201	1.8E-31	T	10-03-2026	-	-	-	-
XP_060636280.2	1ad75a60254c1afafcf6346a66649504	4201	SUPERFAMILY	SSF55874	ATPase domain of HSP90 chaperone/DNA topoisomerase II/histidine kinase	1328	1464	1.68E-13	T	10-03-2026	IPR036890	Histidine kinase/HSP90-like ATPase superfamily	-	-
XP_060636280.2	1ad75a60254c1afafcf6346a66649504	4201	SUPERFAMILY	SSF55874	ATPase domain of HSP90 chaperone/DNA topoisomerase II/histidine kinase	2289	2454	4.63E-12	T	10-03-2026	IPR036890	Histidine kinase/HSP90-like ATPase superfamily	-	-
XP_060636280.2	1ad75a60254c1afafcf6346a66649504	4201	Pfam	PF25794	Sacsin domain	1316	1558	9.9E-78	T	10-03-2026	IPR058210	Sacsin/Nov domain	-	-
XP_060636280.2	1ad75a60254c1afafcf6346a66649504	4201	Pfam	PF25794	Sacsin domain	17	241	6.3E-62	T	10-03-2026	IPR058210	Sacsin/Nov domain	-	-
XP_060636280.2	1ad75a60254c1afafcf6346a66649504	4201	Pfam	PF25794	Sacsin domain	2277	2512	8.4E-72	T	10-03-2026	IPR058210	Sacsin/Nov domain	-	-
XP_060636280.2	1ad75a60254c1afafcf6346a66649504	4201	SUPERFAMILY	SSF55874	ATPase domain of HSP90 chaperone/DNA topoisomerase II/histidine kinase	26	227	1.96E-19	T	10-03-2026	IPR036890	Histidine kinase/HSP90-like ATPase superfamily	-	-
XP_060636280.2	1ad75a60254c1afafcf6346a66649504	4201	SUPERFAMILY	SSF46565	Chaperone J-domain	3943	3989	9.55E-6	T	10-03-2026	IPR036869	Chaperone J-domain superfamily	-	-
XP_060636280.2	1ad75a60254c1afafcf6346a66649504	4201	Gene3D	G3DSA:1.10.287.110	DnaJ domain	3928	3988	8.4E-15	T	10-03-2026	IPR036869	Chaperone J-domain superfamily	-	-
XP_068601639.1	e75960c716a87eb78de46acc0bed7393	4587	Pfam	PF05168	HEPN domain	4455	4576	2.5E-5	T	10-03-2026	IPR007842	HEPN domain	-	-
XP_068601639.1	e75960c716a87eb78de46acc0bed7393	4587	Gene3D	G3DSA:1.20.120.330	Nucleotidyltransferases domain 2	4447	4587	2.3E-35	T	10-03-2026	-	-	-	-
XP_068601639.1	e75960c716a87eb78de46acc0bed7393	4587	Gene3D	G3DSA:3.30.565.10	-	104	256	9.9E-6	T	10-03-2026	IPR036890	Histidine kinase/HSP90-like ATPase superfamily	-	-
XP_068601639.1	e75960c716a87eb78de46acc0bed7393	4587	SUPERFAMILY	SSF54236	Ubiquitin-like	12	68	3.45E-8	T	10-03-2026	IPR029071	Ubiquitin-like domain superfamily	-	-
XP_068601639.1	e75960c716a87eb78de46acc0bed7393	4587	Gene3D	G3DSA:1.10.287.110	DnaJ domain	4313	4375	1.6E-19	T	10-03-2026	IPR036869	Chaperone J-domain superfamily	-	-
XP_068601639.1	e75960c716a87eb78de46acc0bed7393	4587	SUPERFAMILY	SSF46565	Chaperone J-domain	4314	4381	2.22E-8	T	10-03-2026	IPR036869	Chaperone J-domain superfamily	-	-
XP_068601639.1	e75960c716a87eb78de46acc0bed7393	4587	SMART	SM00748	2HEPN	4459	4575	1.0E-17	T	10-03-2026	IPR007842	HEPN domain	-	-
XP_068601639.1	e75960c716a87eb78de46acc0bed7393	4587	SUPERFAMILY	SSF55874	ATPase domain of HSP90 chaperone/DNA topoisomerase II/histidine kinase	1463	1615	1.2E-14	T	10-03-2026	IPR036890	Histidine kinase/HSP90-like ATPase superfamily	-	-
XP_068601639.1	e75960c716a87eb78de46acc0bed7393	4587	Pfam	PF25794	Sacsin domain	2535	2773	6.7E-79	T	10-03-2026	IPR058210	Sacsin/Nov domain	-	-
XP_068601639.1	e75960c716a87eb78de46acc0bed7393	4587	Pfam	PF25794	Sacsin domain	1466	1714	2.7E-72	T	10-03-2026	IPR058210	Sacsin/Nov domain	-	-
XP_068601639.1	e75960c716a87eb78de46acc0bed7393	4587	Pfam	PF25794	Sacsin domain	97	329	3.2E-74	T	10-03-2026	IPR058210	Sacsin/Nov domain	-	-
XP_068601639.1	e75960c716a87eb78de46acc0bed7393	4587	SUPERFAMILY	SSF55874	ATPase domain of HSP90 chaperone/DNA topoisomerase II/histidine kinase	2533	2652	4.14E-15	T	10-03-2026	IPR036890	Histidine kinase/HSP90-like ATPase superfamily	-	-
XP_068601639.1	e75960c716a87eb78de46acc0bed7393	4587	Gene3D	G3DSA:3.10.20.90	-	12	73	6.8E-6	T	10-03-2026	-	-	-	-
XP_068601639.1	e75960c716a87eb78de46acc0bed7393	4587	Pfam	PF00240	Ubiquitin family	24	68	0.023	T	10-03-2026	IPR000626	Ubiquitin-like domain	-	-
XP_068601639.1	e75960c716a87eb78de46acc0bed7393	4587	SUPERFAMILY	SSF55874	ATPase domain of HSP90 chaperone/DNA topoisomerase II/histidine kinase	92	286	2.75E-20	T	10-03-2026	IPR036890	Histidine kinase/HSP90-like ATPase superfamily	-	-
XP_068601639.1	e75960c716a87eb78de46acc0bed7393	4587	SUPERFAMILY	SSF81593	Nucleotidyltransferase substrate binding subunit/domain	4457	4582	1.18E-20	T	10-03-2026	-	-	-	-
XP_068193567.1	9df06529a199d38864231c4582695f74	462	SUPERFAMILY	SSF47095	HMG-box	59	146	5.76E-20	T	10-03-2026	IPR036910	High mobility group box domain superfamily	-	-
XP_068193567.1	9df06529a199d38864231c4582695f74	462	Pfam	PF00505	HMG (high mobility group) box	64	135	5.9E-11	T	10-03-2026	IPR009071	High mobility group box domain	-	-
XP_068193567.1	9df06529a199d38864231c4582695f74	462	Gene3D	G3DSA:1.10.30.10	High mobility group box domain	59	168	3.7E-19	T	10-03-2026	IPR036910	High mobility group box domain superfamily	-	-
XP_068193567.1	9df06529a199d38864231c4582695f74	462	SMART	SM00398	hmgende2	63	137	2.0E-9	T	10-03-2026	IPR009071	High mobility group box domain	-	-
XP_075461394.1	836be08c1e1a89487dca450ecaaebbc4	4233	Gene3D	G3DSA:3.30.565.10	-	14	160	1.1E-5	T	10-03-2026	IPR036890	Histidine kinase/HSP90-like ATPase superfamily	-	-
XP_075461394.1	836be08c1e1a89487dca450ecaaebbc4	4233	SMART	SM00748	2HEPN	4107	4223	0.001	T	10-03-2026	IPR007842	HEPN domain	-	-
XP_075461394.1	836be08c1e1a89487dca450ecaaebbc4	4233	Gene3D	G3DSA:1.10.287.110	DnaJ domain	3979	4037	1.8E-13	T	10-03-2026	IPR036869	Chaperone J-domain superfamily	-	-
XP_075461394.1	836be08c1e1a89487dca450ecaaebbc4	4233	Gene3D	G3DSA:1.20.120.330	Nucleotidyltransferases domain 2	4095	4233	3.1E-34	T	10-03-2026	-	-	-	-
XP_075461394.1	836be08c1e1a89487dca450ecaaebbc4	4233	SUPERFAMILY	SSF55874	ATPase domain of HSP90 chaperone/DNA topoisomerase II/histidine kinase	2309	2483	3.31E-14	T	10-03-2026	IPR036890	Histidine kinase/HSP90-like ATPase superfamily	-	-
XP_075461394.1	836be08c1e1a89487dca450ecaaebbc4	4233	SUPERFAMILY	SSF81593	Nucleotidyltransferase substrate binding subunit/domain	4105	4230	4.71E-19	T	10-03-2026	-	-	-	-
XP_075461394.1	836be08c1e1a89487dca450ecaaebbc4	4233	SUPERFAMILY	SSF55874	ATPase domain of HSP90 chaperone/DNA topoisomerase II/histidine kinase	20	198	2.63E-18	T	10-03-2026	IPR036890	Histidine kinase/HSP90-like ATPase superfamily	-	-
XP_075461394.1	836be08c1e1a89487dca450ecaaebbc4	4233	Pfam	PF05168	HEPN domain	4103	4228	8.4E-7	T	10-03-2026	IPR007842	HEPN domain	-	-
XP_075461394.1	836be08c1e1a89487dca450ecaaebbc4	4233	Pfam	PF25794	Sacsin domain	2306	2536	9.6E-77	T	10-03-2026	IPR058210	Sacsin/Nov domain	-	-
XP_075461394.1	836be08c1e1a89487dca450ecaaebbc4	4233	Pfam	PF25794	Sacsin domain	11	241	1.9E-65	T	10-03-2026	IPR058210	Sacsin/Nov domain	-	-
XP_075461394.1	836be08c1e1a89487dca450ecaaebbc4	4233	Pfam	PF25794	Sacsin domain	1312	1557	2.0E-78	T	10-03-2026	IPR058210	Sacsin/Nov domain	-	-
XP_075461394.1	836be08c1e1a89487dca450ecaaebbc4	4233	SUPERFAMILY	SSF55874	ATPase domain of HSP90 chaperone/DNA topoisomerase II/histidine kinase	1324	1443	9.4E-14	T	10-03-2026	IPR036890	Histidine kinase/HSP90-like ATPase superfamily	-	-
XP_011726468.2	99e7f9adb77e4f4e86ca2804b853085d	816	SUPERFAMILY	SSF48371	ARM repeat	266	439	1.12E-18	T	10-03-2026	IPR016024	Armadillo-type fold	-	-
XP_011726468.2	99e7f9adb77e4f4e86ca2804b853085d	816	Gene3D	G3DSA:1.25.10.10	-	261	458	3.4E-18	T	10-03-2026	IPR011989	Armadillo-like helical	-	-
XP_011726468.2	99e7f9adb77e4f4e86ca2804b853085d	816	Pfam	PF21051	ARMC9, LIS1 homology motif	8	39	8.9E-12	T	10-03-2026	IPR048957	ARMC9, LIS1 homology motif	-	-
XP_011726468.2	99e7f9adb77e4f4e86ca2804b853085d	816	SMART	SM00667	Lish	7	39	2.8E-4	T	10-03-2026	IPR006594	LIS1 homology motif	-	-
XP_011726468.2	99e7f9adb77e4f4e86ca2804b853085d	816	Pfam	PF21050	LisH domain-containing protein ARMC9, ARM repeats	343	461	3.4E-47	T	10-03-2026	IPR048959	LisH domain-containing protein ARMC9, ARM repeat domain	-	-
XP_063961197.1	f5f0b661304753f328e62fea4981f428	5294	SMART	SM00748	2HEPN	5163	5282	2.0E-5	T	10-03-2026	IPR007842	HEPN domain	-	-
XP_063961197.1	f5f0b661304753f328e62fea4981f428	5294	Gene3D	G3DSA:1.20.120.330	Nucleotidyltransferases domain 2	5152	5291	1.4E-29	T	10-03-2026	-	-	-	-
XP_063961197.1	f5f0b661304753f328e62fea4981f428	5294	Pfam	PF05168	HEPN domain	5159	5284	1.1E-6	T	10-03-2026	IPR007842	HEPN domain	-	-
XP_063961197.1	f5f0b661304753f328e62fea4981f428	5294	SUPERFAMILY	SSF55874	ATPase domain of HSP90 chaperone/DNA topoisomerase II/histidine kinase	3312	3512	1.88E-15	T	10-03-2026	IPR036890	Histidine kinase/HSP90-like ATPase superfamily	-	-
XP_063961197.1	f5f0b661304753f328e62fea4981f428	5294	SUPERFAMILY	SSF55874	ATPase domain of HSP90 chaperone/DNA topoisomerase II/histidine kinase	2322	2476	1.47E-17	T	10-03-2026	IPR036890	Histidine kinase/HSP90-like ATPase superfamily	-	-
XP_063961197.1	f5f0b661304753f328e62fea4981f428	5294	Pfam	PF25794	Sacsin domain	2326	2575	5.4E-75	T	10-03-2026	IPR058210	Sacsin/Nov domain	-	-
XP_063961197.1	f5f0b661304753f328e62fea4981f428	5294	Pfam	PF25794	Sacsin domain	3314	3540	1.4E-69	T	10-03-2026	IPR058210	Sacsin/Nov domain	-	-
XP_063961197.1	f5f0b661304753f328e62fea4981f428	5294	Pfam	PF25794	Sacsin domain	4	199	4.9E-42	T	10-03-2026	IPR058210	Sacsin/Nov domain	-	-
XP_063961197.1	f5f0b661304753f328e62fea4981f428	5294	Pfam	PF25794	Sacsin domain	1315	1564	4.5E-76	T	10-03-2026	IPR058210	Sacsin/Nov domain	-	-
XP_063961197.1	f5f0b661304753f328e62fea4981f428	5294	SUPERFAMILY	SSF55874	ATPase domain of HSP90 chaperone/DNA topoisomerase II/histidine kinase	1313	1433	3.08E-15	T	10-03-2026	IPR036890	Histidine kinase/HSP90-like ATPase superfamily	-	-
XP_063961197.1	f5f0b661304753f328e62fea4981f428	5294	SUPERFAMILY	SSF46565	Chaperone J-domain	5038	5088	4.97E-6	T	10-03-2026	IPR036869	Chaperone J-domain superfamily	-	-
XP_063961197.1	f5f0b661304753f328e62fea4981f428	5294	SUPERFAMILY	SSF55874	ATPase domain of HSP90 chaperone/DNA topoisomerase II/histidine kinase	27	156	1.02E-6	T	10-03-2026	IPR036890	Histidine kinase/HSP90-like ATPase superfamily	-	-
XP_063961197.1	f5f0b661304753f328e62fea4981f428	5294	Gene3D	G3DSA:1.10.287.110	DnaJ domain	5025	5085	4.1E-16	T	10-03-2026	IPR036869	Chaperone J-domain superfamily	-	-
XP_063961197.1	f5f0b661304753f328e62fea4981f428	5294	SUPERFAMILY	SSF81593	Nucleotidyltransferase substrate binding subunit/domain	5161	5289	1.84E-14	T	10-03-2026	-	-	-	-
XP_065535172.1	bea8282fe3ff2696cf052f5245ec6130	416	Pfam	PF06098	Radial spoke protein 3	105	328	3.1E-96	T	10-03-2026	IPR009290	Radial spoke 3	-	-
XP_066245752.1	591603744521af7ce0d566e0e5eba690	338	Gene3D	G3DSA:3.80.10.10	Ribonuclease Inhibitor	4	143	2.2E-27	T	10-03-2026	IPR032675	Leucine-rich repeat domain superfamily	-	-
XP_066245752.1	591603744521af7ce0d566e0e5eba690	338	Pfam	PF14580	Leucine-rich repeat	41	136	3.8E-4	T	10-03-2026	-	-	-	-
XP_066245752.1	591603744521af7ce0d566e0e5eba690	338	SUPERFAMILY	SSF52058	L domain-like	16	129	5.44E-26	T	10-03-2026	-	-	-	-
XP_066245752.1	591603744521af7ce0d566e0e5eba690	338	SMART	SM00446	LRRcap_2	104	122	0.0033	T	10-03-2026	IPR003603	U2A'/phosphoprotein 32 family A, C-terminal	-	-
XP_069938679.1	10a85326de60c6d9b77988078ab6330f	4019	SUPERFAMILY	SSF55874	ATPase domain of HSP90 chaperone/DNA topoisomerase II/histidine kinase	1337	1463	2.75E-16	T	10-03-2026	IPR036890	Histidine kinase/HSP90-like ATPase superfamily	-	-
XP_069938679.1	10a85326de60c6d9b77988078ab6330f	4019	Gene3D	G3DSA:3.30.565.10	-	1346	1537	2.3E-7	T	10-03-2026	IPR036890	Histidine kinase/HSP90-like ATPase superfamily	-	-
XP_069938679.1	10a85326de60c6d9b77988078ab6330f	4019	Gene3D	G3DSA:3.30.565.10	-	40	177	3.2E-6	T	10-03-2026	IPR036890	Histidine kinase/HSP90-like ATPase superfamily	-	-
XP_069938679.1	10a85326de60c6d9b77988078ab6330f	4019	SUPERFAMILY	SSF55874	ATPase domain of HSP90 chaperone/DNA topoisomerase II/histidine kinase	46	235	5.2E-18	T	10-03-2026	IPR036890	Histidine kinase/HSP90-like ATPase superfamily	-	-
XP_069938679.1	10a85326de60c6d9b77988078ab6330f	4019	SUPERFAMILY	SSF55874	ATPase domain of HSP90 chaperone/DNA topoisomerase II/histidine kinase	2371	2509	1.24E-15	T	10-03-2026	IPR036890	Histidine kinase/HSP90-like ATPase superfamily	-	-
XP_069938679.1	10a85326de60c6d9b77988078ab6330f	4019	Pfam	PF25794	Sacsin domain	2373	2603	1.0E-64	T	10-03-2026	IPR058210	Sacsin/Nov domain	-	-
XP_069938679.1	10a85326de60c6d9b77988078ab6330f	4019	Pfam	PF25794	Sacsin domain	38	263	5.7E-50	T	10-03-2026	IPR058210	Sacsin/Nov domain	-	-
XP_069938679.1	10a85326de60c6d9b77988078ab6330f	4019	Pfam	PF25794	Sacsin domain	1342	1588	6.5E-78	T	10-03-2026	IPR058210	Sacsin/Nov domain	-	-
XP_069938679.1	10a85326de60c6d9b77988078ab6330f	4019	Gene3D	G3DSA:3.30.565.10	-	2375	2566	1.8E-5	T	10-03-2026	IPR036890	Histidine kinase/HSP90-like ATPase superfamily	-	-
XP_069220720.1	da6d05525d3d2154c34e19e86ef2b2ed	334	SMART	SM00198	SCP_3	161	316	6.2E-26	T	10-03-2026	IPR014044	CAP domain	-	-
XP_069220720.1	da6d05525d3d2154c34e19e86ef2b2ed	334	SUPERFAMILY	SSF55797	PR-1-like	156	325	2.35E-39	T	10-03-2026	IPR035940	CAP superfamily	-	-
XP_069220720.1	da6d05525d3d2154c34e19e86ef2b2ed	334	Gene3D	G3DSA:3.40.33.10	CAP	134	322	1.2E-39	T	10-03-2026	IPR035940	CAP superfamily	-	-
XP_069220720.1	da6d05525d3d2154c34e19e86ef2b2ed	334	Pfam	PF00188	Cysteine-rich secretory protein family	169	308	2.0E-14	T	10-03-2026	IPR014044	CAP domain	-	-
XP_073345537.1	9f72f79abd4d2096a1d401d2180e0f99	312	SUPERFAMILY	SSF57959	Leucine zipper domain	233	296	2.81E-18	T	10-03-2026	IPR046347	Basic-leucine zipper domain superfamily	-	-
XP_073345537.1	9f72f79abd4d2096a1d401d2180e0f99	312	Gene3D	G3DSA:1.20.5.170	-	223	298	2.4E-20	T	10-03-2026	-	-	-	-
XP_073345537.1	9f72f79abd4d2096a1d401d2180e0f99	312	Pfam	PF07716	Basic region leucine zipper	235	288	1.4E-12	T	10-03-2026	IPR004827	Basic-leucine zipper domain	-	-
XP_073345537.1	9f72f79abd4d2096a1d401d2180e0f99	312	SMART	SM00338	brlzneu	234	298	1.4E-12	T	10-03-2026	IPR004827	Basic-leucine zipper domain	-	-
XP_069186660.1	14c37fb6e8c794eee2e2598d1e8d7d18	496	SUPERFAMILY	SSF57667	beta-beta-alpha zinc fingers	323	370	5.19E-6	T	10-03-2026	IPR036236	Zinc finger C2H2 superfamily	-	-
XP_069186660.1	14c37fb6e8c794eee2e2598d1e8d7d18	496	SMART	SM00225	BTB_4	32	127	1.0E-23	T	10-03-2026	IPR000210	BTB/POZ domain	-	-
XP_069186660.1	14c37fb6e8c794eee2e2598d1e8d7d18	496	Gene3D	G3DSA:3.30.160.60	Classic Zinc Finger	298	379	5.0E-9	T	10-03-2026	-	-	-	-
XP_069186660.1	14c37fb6e8c794eee2e2598d1e8d7d18	496	SMART	SM00355	c2h2final6	351	374	2.6	T	10-03-2026	IPR013087	Zinc finger C2H2-type	-	-
XP_069186660.1	14c37fb6e8c794eee2e2598d1e8d7d18	496	SMART	SM00355	c2h2final6	322	345	0.01	T	10-03-2026	IPR013087	Zinc finger C2H2-type	-	-
XP_069186660.1	14c37fb6e8c794eee2e2598d1e8d7d18	496	Pfam	PF00651	BTB/POZ domain	22	117	3.6E-22	T	10-03-2026	IPR000210	BTB/POZ domain	-	-
XP_069186660.1	14c37fb6e8c794eee2e2598d1e8d7d18	496	Pfam	PF05605	Drought induced 19 protein (Di19), zinc-binding	323	375	4.8E-4	T	10-03-2026	IPR008598	Di19, zinc-binding domain	-	-
XP_069186660.1	14c37fb6e8c794eee2e2598d1e8d7d18	496	Gene3D	G3DSA:3.30.710.10	Potassium Channel Kv1.1; Chain A	7	133	1.5E-33	T	10-03-2026	IPR011333	SKP1/BTB/POZ domain superfamily	-	-
XP_069186660.1	14c37fb6e8c794eee2e2598d1e8d7d18	496	SUPERFAMILY	SSF54695	POZ domain	4	116	9.42E-29	T	10-03-2026	IPR011333	SKP1/BTB/POZ domain superfamily	-	-
XP_075665104.1	9af8784df019d935c7c2e1e126a4cc4c	1929	Gene3D	G3DSA:3.30.565.10	-	678	876	8.9E-13	T	10-03-2026	IPR036890	Histidine kinase/HSP90-like ATPase superfamily	-	-
XP_075665104.1	9af8784df019d935c7c2e1e126a4cc4c	1929	Pfam	PF25794	Sacsin domain	742	808	2.0E-5	T	10-03-2026	IPR058210	Sacsin/Nov domain	-	-
XP_075665104.1	9af8784df019d935c7c2e1e126a4cc4c	1929	SUPERFAMILY	SSF55874	ATPase domain of HSP90 chaperone/DNA topoisomerase II/histidine kinase	692	867	1.46E-12	T	10-03-2026	IPR036890	Histidine kinase/HSP90-like ATPase superfamily	-	-
XP_067005097.2	446c3be25e6913b702efbaa7198d74a2	724	Gene3D	G3DSA:3.30.565.10	-	2	235	1.8E-98	T	10-03-2026	IPR036890	Histidine kinase/HSP90-like ATPase superfamily	-	-
XP_067005097.2	446c3be25e6913b702efbaa7198d74a2	724	Pfam	PF13589	Histidine kinase-, DNA gyrase B-, and HSP90-like ATPase	39	155	4.2E-6	T	10-03-2026	-	-	-	-
XP_067005097.2	446c3be25e6913b702efbaa7198d74a2	724	SMART	SM00387	HKATPase_4	36	190	3.6E-10	T	10-03-2026	IPR003594	Histidine kinase/HSP90-like ATPase domain	-	-
XP_067005097.2	446c3be25e6913b702efbaa7198d74a2	724	SUPERFAMILY	SSF55874	ATPase domain of HSP90 chaperone/DNA topoisomerase II/histidine kinase	13	222	1.01E-74	T	10-03-2026	IPR036890	Histidine kinase/HSP90-like ATPase superfamily	-	-
XP_067005097.2	446c3be25e6913b702efbaa7198d74a2	724	Gene3D	G3DSA:3.40.50.11260	-	453	539	1.4E-40	T	10-03-2026	-	-	-	-
XP_067005097.2	446c3be25e6913b702efbaa7198d74a2	724	SUPERFAMILY	SSF110942	HSP90 C-terminal domain	563	685	1.31E-39	T	10-03-2026	IPR037196	HSP90, C-terminal domain	-	-
XP_067005097.2	446c3be25e6913b702efbaa7198d74a2	724	Gene3D	G3DSA:1.20.120.790	-	540	690	5.2E-68	T	10-03-2026	IPR037196	HSP90, C-terminal domain	-	-
XP_067005097.2	446c3be25e6913b702efbaa7198d74a2	724	Gene3D	G3DSA:3.30.230.80	-	284	452	3.3E-88	T	10-03-2026	-	-	-	-
XP_067005097.2	446c3be25e6913b702efbaa7198d74a2	724	Pfam	PF00183	Hsp90 protein	192	706	0.0	T	10-03-2026	IPR001404	Heat shock protein Hsp90 family	-	-
XP_067005097.2	446c3be25e6913b702efbaa7198d74a2	724	SUPERFAMILY	SSF54211	Ribosomal protein S5 domain 2-like	285	540	3.94E-111	T	10-03-2026	IPR020568	Ribosomal protein uS5 domain 2-type superfamily	-	-
XP_066723993.1	369a1c15b5abaebc3b2602db6b67e770	1688	SUPERFAMILY	SSF55874	ATPase domain of HSP90 chaperone/DNA topoisomerase II/histidine kinase	56	199	1.14E-15	T	10-03-2026	IPR036890	Histidine kinase/HSP90-like ATPase superfamily	-	-
XP_066723993.1	369a1c15b5abaebc3b2602db6b67e770	1688	Gene3D	G3DSA:3.30.565.10	-	47	225	5.3E-16	T	10-03-2026	IPR036890	Histidine kinase/HSP90-like ATPase superfamily	-	-
XP_066723993.1	369a1c15b5abaebc3b2602db6b67e770	1688	Pfam	PF27504	Domain of unknown function (DUF8348)	1118	1232	4.3E-23	T	10-03-2026	IPR059392	Domain of unknown function DUF8348	-	-
XP_075066462.1	7ec707eb4b67332e87c5b6e9380c8475	465	Pfam	PF19737	Fukutin N-terminal	6	282	1.5E-128	T	10-03-2026	IPR045587	Ribitol-5-phosphate transferase FKTN, N-terminal	-	-
XP_075655121.1	93ee74a79b4e012a2df82207138c81f4	410	Pfam	PF25794	Sacsin domain	79	187	9.4E-7	T	10-03-2026	IPR058210	Sacsin/Nov domain	-	-
XP_075655121.1	93ee74a79b4e012a2df82207138c81f4	410	SUPERFAMILY	SSF55874	ATPase domain of HSP90 chaperone/DNA topoisomerase II/histidine kinase	74	263	1.12E-17	T	10-03-2026	IPR036890	Histidine kinase/HSP90-like ATPase superfamily	-	-
XP_075655121.1	93ee74a79b4e012a2df82207138c81f4	410	Gene3D	G3DSA:3.30.565.10	-	54	265	2.8E-14	T	10-03-2026	IPR036890	Histidine kinase/HSP90-like ATPase superfamily	-	-
XP_070534809.1	df89b1f4f20fd9eb94147d84c640bb49	4292	Pfam	PF05168	HEPN domain	4157	4283	1.1E-11	T	10-03-2026	IPR007842	HEPN domain	-	-
XP_070534809.1	df89b1f4f20fd9eb94147d84c640bb49	4292	Gene3D	G3DSA:1.20.120.330	Nucleotidyltransferases domain 2	4148	4290	3.6E-34	T	10-03-2026	-	-	-	-
XP_070534809.1	df89b1f4f20fd9eb94147d84c640bb49	4292	SMART	SM00748	2HEPN	4159	4279	4.2E-13	T	10-03-2026	IPR007842	HEPN domain	-	-
XP_070534809.1	df89b1f4f20fd9eb94147d84c640bb49	4292	Gene3D	G3DSA:1.10.287.110	DnaJ domain	4016	4079	2.8E-16	T	10-03-2026	IPR036869	Chaperone J-domain superfamily	-	-
XP_070534809.1	df89b1f4f20fd9eb94147d84c640bb49	4292	Pfam	PF25794	Sacsin domain	1251	1494	3.0E-80	T	10-03-2026	IPR058210	Sacsin/Nov domain	-	-
XP_070534809.1	df89b1f4f20fd9eb94147d84c640bb49	4292	Pfam	PF25794	Sacsin domain	2311	2538	8.1E-74	T	10-03-2026	IPR058210	Sacsin/Nov domain	-	-
XP_070534809.1	df89b1f4f20fd9eb94147d84c640bb49	4292	Pfam	PF25794	Sacsin domain	1	124	1.3E-16	T	10-03-2026	IPR058210	Sacsin/Nov domain	-	-
XP_070534809.1	df89b1f4f20fd9eb94147d84c640bb49	4292	SUPERFAMILY	SSF55874	ATPase domain of HSP90 chaperone/DNA topoisomerase II/histidine kinase	1247	1381	6.77E-18	T	10-03-2026	IPR036890	Histidine kinase/HSP90-like ATPase superfamily	-	-
XP_070534809.1	df89b1f4f20fd9eb94147d84c640bb49	4292	SUPERFAMILY	SSF55874	ATPase domain of HSP90 chaperone/DNA topoisomerase II/histidine kinase	2313	2429	1.2E-14	T	10-03-2026	IPR036890	Histidine kinase/HSP90-like ATPase superfamily	-	-
XP_070534809.1	df89b1f4f20fd9eb94147d84c640bb49	4292	SUPERFAMILY	SSF81593	Nucleotidyltransferase substrate binding subunit/domain	4157	4286	1.84E-19	T	10-03-2026	-	-	-	-
XP_070534809.1	df89b1f4f20fd9eb94147d84c640bb49	4292	SUPERFAMILY	SSF46565	Chaperone J-domain	4021	4076	1.22E-7	T	10-03-2026	IPR036869	Chaperone J-domain superfamily	-	-
XP_070863060.1	0299788d915f9680e1c2898cd21a8223	700	Gene3D	G3DSA:3.30.230.80	-	264	432	4.6E-83	T	10-03-2026	-	-	-	-
XP_070863060.1	0299788d915f9680e1c2898cd21a8223	700	SUPERFAMILY	SSF54211	Ribosomal protein S5 domain 2-like	265	520	1.14E-104	T	10-03-2026	IPR020568	Ribosomal protein uS5 domain 2-type superfamily	-	-
XP_070863060.1	0299788d915f9680e1c2898cd21a8223	700	Gene3D	G3DSA:3.30.565.10	-	1	228	4.8E-94	T	10-03-2026	IPR036890	Histidine kinase/HSP90-like ATPase superfamily	-	-
XP_070863060.1	0299788d915f9680e1c2898cd21a8223	700	SMART	SM00387	HKATPase_4	25	180	8.1E-9	T	10-03-2026	IPR003594	Histidine kinase/HSP90-like ATPase domain	-	-
XP_070863060.1	0299788d915f9680e1c2898cd21a8223	700	Pfam	PF00183	Hsp90 protein	182	685	0.0	T	10-03-2026	IPR001404	Heat shock protein Hsp90 family	-	-
XP_070863060.1	0299788d915f9680e1c2898cd21a8223	700	Pfam	PF13589	Histidine kinase-, DNA gyrase B-, and HSP90-like ATPase	30	144	8.1E-4	T	10-03-2026	-	-	-	-
XP_070863060.1	0299788d915f9680e1c2898cd21a8223	700	Gene3D	G3DSA:1.20.120.790	-	520	670	9.1E-59	T	10-03-2026	IPR037196	HSP90, C-terminal domain	-	-
XP_070863060.1	0299788d915f9680e1c2898cd21a8223	700	SUPERFAMILY	SSF110942	HSP90 C-terminal domain	543	665	3.66E-32	T	10-03-2026	IPR037196	HSP90, C-terminal domain	-	-
XP_070863060.1	0299788d915f9680e1c2898cd21a8223	700	Gene3D	G3DSA:3.40.50.11260	-	433	519	9.9E-39	T	10-03-2026	-	-	-	-
XP_070863060.1	0299788d915f9680e1c2898cd21a8223	700	SUPERFAMILY	SSF55874	ATPase domain of HSP90 chaperone/DNA topoisomerase II/histidine kinase	2	210	6.29E-73	T	10-03-2026	IPR036890	Histidine kinase/HSP90-like ATPase superfamily	-	-
XP_070568465.1	fe04c5c45678e4381ec287f7693aaae2	440	Pfam	PF06098	Radial spoke protein 3	99	323	3.8E-103	T	10-03-2026	IPR009290	Radial spoke 3	-	-
XP_070877708.1	8e6d775262629ea97ed1747f30310a93	315	Gene3D	G3DSA:3.90.70.80	-	152	315	5.2E-35	T	10-03-2026	-	-	-	-
XP_070877708.1	8e6d775262629ea97ed1747f30310a93	315	Pfam	PF02338	OTU-like cysteine protease	179	308	3.7E-16	T	10-03-2026	IPR003323	OTU domain	-	-
XP_070877708.1	8e6d775262629ea97ed1747f30310a93	315	SUPERFAMILY	SSF54001	Cysteine proteinases	160	313	9.51E-24	T	10-03-2026	IPR038765	Papain-like cysteine peptidase superfamily	-	-
XP_067101252.1	d86549b09d32362db6d6efa5a657e35a	1891	Gene3D	G3DSA:3.30.420.610	-	4	68	2.9E-6	T	10-03-2026	IPR041966	LOTUS-like domain	-	-
XP_067101252.1	d86549b09d32362db6d6efa5a657e35a	1891	SUPERFAMILY	SSF55874	ATPase domain of HSP90 chaperone/DNA topoisomerase II/histidine kinase	1138	1294	5.52E-18	T	10-03-2026	IPR036890	Histidine kinase/HSP90-like ATPase superfamily	-	-
XP_067101252.1	d86549b09d32362db6d6efa5a657e35a	1891	Pfam	PF25794	Sacsin domain	1150	1249	2.2E-5	T	10-03-2026	IPR058210	Sacsin/Nov domain	-	-
XP_067101252.1	d86549b09d32362db6d6efa5a657e35a	1891	Gene3D	G3DSA:3.30.565.10	-	1128	1303	6.3E-16	T	10-03-2026	IPR036890	Histidine kinase/HSP90-like ATPase superfamily	-	-
XP_070867831.1	41fe21bb03adc2bcd7da7401d8068671	706	Gene3D	G3DSA:3.30.230.80	-	268	436	2.1E-83	T	10-03-2026	-	-	-	-
XP_070867831.1	41fe21bb03adc2bcd7da7401d8068671	706	SMART	SM00387	HKATPase_4	25	180	9.7E-9	T	10-03-2026	IPR003594	Histidine kinase/HSP90-like ATPase domain	-	-
XP_070867831.1	41fe21bb03adc2bcd7da7401d8068671	706	Gene3D	G3DSA:1.20.120.790	-	524	674	2.6E-61	T	10-03-2026	IPR037196	HSP90, C-terminal domain	-	-
XP_070867831.1	41fe21bb03adc2bcd7da7401d8068671	706	SUPERFAMILY	SSF54211	Ribosomal protein S5 domain 2-like	269	524	5.61E-105	T	10-03-2026	IPR020568	Ribosomal protein uS5 domain 2-type superfamily	-	-
XP_070867831.1	41fe21bb03adc2bcd7da7401d8068671	706	Gene3D	G3DSA:3.40.50.11260	-	437	523	9.0E-39	T	10-03-2026	-	-	-	-
XP_070867831.1	41fe21bb03adc2bcd7da7401d8068671	706	SUPERFAMILY	SSF110942	HSP90 C-terminal domain	547	669	1.02E-33	T	10-03-2026	IPR037196	HSP90, C-terminal domain	-	-
XP_070867831.1	41fe21bb03adc2bcd7da7401d8068671	706	Gene3D	G3DSA:3.30.565.10	-	1	229	1.9E-95	T	10-03-2026	IPR036890	Histidine kinase/HSP90-like ATPase superfamily	-	-
XP_070867831.1	41fe21bb03adc2bcd7da7401d8068671	706	Pfam	PF00183	Hsp90 protein	182	688	0.0	T	10-03-2026	IPR001404	Heat shock protein Hsp90 family	-	-
XP_070867831.1	41fe21bb03adc2bcd7da7401d8068671	706	SUPERFAMILY	SSF55874	ATPase domain of HSP90 chaperone/DNA topoisomerase II/histidine kinase	2	211	8.91E-76	T	10-03-2026	IPR036890	Histidine kinase/HSP90-like ATPase superfamily	-	-
XP_070867831.1	41fe21bb03adc2bcd7da7401d8068671	706	Pfam	PF02518	Histidine kinase-, DNA gyrase B-, and HSP90-like ATPase	27	179	7.1E-5	T	10-03-2026	IPR003594	Histidine kinase/HSP90-like ATPase domain	-	-
XP_070866984.1	e764f36b82fa4fa996fc401a8d5fce45	1276	SMART	SM00580	PGNneu	1199	1253	3.8E-9	T	10-03-2026	-	-	-	-
XP_070866984.1	e764f36b82fa4fa996fc401a8d5fce45	1276	SUPERFAMILY	SSF50998	Quinoprotein alcohol dehydrogenase-like	143	308	1.44E-11	T	10-03-2026	IPR011047	Quinoprotein alcohol dehydrogenase-like superfamily	-	-
XP_070866984.1	e764f36b82fa4fa996fc401a8d5fce45	1276	Pfam	PF06479	Ribonuclease 2-5A	1140	1267	1.3E-41	T	10-03-2026	IPR010513	KEN domain	-	-
XP_070866984.1	e764f36b82fa4fa996fc401a8d5fce45	1276	Gene3D	G3DSA:2.130.10.10	-	128	383	7.0E-9	T	10-03-2026	IPR015943	WD40/YVTN repeat-like-containing domain superfamily	-	-
XP_070866984.1	e764f36b82fa4fa996fc401a8d5fce45	1276	Gene3D	G3DSA:3.30.200.20	Phosphorylase Kinase; domain 1	821	906	2.8E-30	T	10-03-2026	-	-	-	-
XP_070866984.1	e764f36b82fa4fa996fc401a8d5fce45	1276	Pfam	PF00069	Protein kinase domain	1049	1134	2.3E-4	T	10-03-2026	IPR000719	Protein kinase domain	-	-
XP_070866984.1	e764f36b82fa4fa996fc401a8d5fce45	1276	Pfam	PF00069	Protein kinase domain	836	1011	4.7E-29	T	10-03-2026	IPR000719	Protein kinase domain	-	-
XP_070866984.1	e764f36b82fa4fa996fc401a8d5fce45	1276	Gene3D	G3DSA:1.20.1440.180	KEN domain	1137	1275	3.9E-42	T	10-03-2026	IPR038357	KEN domain superfamily	-	-
XP_070866984.1	e764f36b82fa4fa996fc401a8d5fce45	1276	SUPERFAMILY	SSF56112	Protein kinase-like (PK-like)	838	1151	5.39E-56	T	10-03-2026	IPR011009	Protein kinase-like domain superfamily	-	-
XP_070866984.1	e764f36b82fa4fa996fc401a8d5fce45	1276	Gene3D	G3DSA:1.10.510.10	Transferase(Phosphotransferase) domain 1	907	1136	2.7E-46	T	10-03-2026	-	-	-	-
XP_070866984.1	e764f36b82fa4fa996fc401a8d5fce45	1276	SMART	SM00220	serkin_6	834	1134	3.5E-50	T	10-03-2026	IPR000719	Protein kinase domain	-	-
XP_070866984.1	e764f36b82fa4fa996fc401a8d5fce45	1276	SMART	SM00564	ire1_9	253	285	0.45	T	10-03-2026	IPR018391	Pyrrolo-quinoline quinone beta-propeller repeat	-	-
XP_070866984.1	e764f36b82fa4fa996fc401a8d5fce45	1276	SMART	SM00564	ire1_9	153	184	0.078	T	10-03-2026	IPR018391	Pyrrolo-quinoline quinone beta-propeller repeat	-	-
XP_070455635.1	50de7b82cc74d65595b5a1ae60f07b49	631	Gene3D	G3DSA:1.25.40.200	-	462	631	1.6E-68	T	10-03-2026	IPR036720	Ran-GTPase activating protein 1, C-terminal domain superfamily	-	-
XP_070455635.1	50de7b82cc74d65595b5a1ae60f07b49	631	SUPERFAMILY	SSF52047	RNI-like	46	417	9.02E-54	T	10-03-2026	-	-	-	-
XP_070455635.1	50de7b82cc74d65595b5a1ae60f07b49	631	Gene3D	G3DSA:3.80.10.10	Ribonuclease Inhibitor	62	406	1.8E-85	T	10-03-2026	IPR032675	Leucine-rich repeat domain superfamily	-	-
XP_070455635.1	50de7b82cc74d65595b5a1ae60f07b49	631	SMART	SM00368	LRR_RI_2	276	303	1.8E-5	T	10-03-2026	-	-	-	-
XP_070455635.1	50de7b82cc74d65595b5a1ae60f07b49	631	SMART	SM00368	LRR_RI_2	333	360	3.8	T	10-03-2026	-	-	-	-
XP_070455635.1	50de7b82cc74d65595b5a1ae60f07b49	631	SMART	SM00368	LRR_RI_2	182	209	0.021	T	10-03-2026	-	-	-	-
XP_070455635.1	50de7b82cc74d65595b5a1ae60f07b49	631	SMART	SM00368	LRR_RI_2	152	179	0.0056	T	10-03-2026	-	-	-	-
XP_070455635.1	50de7b82cc74d65595b5a1ae60f07b49	631	SMART	SM00368	LRR_RI_2	304	331	98.0	T	10-03-2026	-	-	-	-
XP_070455635.1	50de7b82cc74d65595b5a1ae60f07b49	631	SMART	SM00368	LRR_RI_2	248	275	110.0	T	10-03-2026	-	-	-	-
XP_070455635.1	50de7b82cc74d65595b5a1ae60f07b49	631	SMART	SM00368	LRR_RI_2	361	388	3.6E-5	T	10-03-2026	-	-	-	-
XP_070455635.1	50de7b82cc74d65595b5a1ae60f07b49	631	SMART	SM00368	LRR_RI_2	89	116	0.055	T	10-03-2026	-	-	-	-
XP_070455635.1	50de7b82cc74d65595b5a1ae60f07b49	631	Pfam	PF13516	Leucine Rich repeat	155	171	810.0	T	10-03-2026	IPR001611	Leucine-rich repeat	-	-
XP_070455635.1	50de7b82cc74d65595b5a1ae60f07b49	631	Pfam	PF13516	Leucine Rich repeat	364	380	3600.0	T	10-03-2026	IPR001611	Leucine-rich repeat	-	-
XP_070455635.1	50de7b82cc74d65595b5a1ae60f07b49	631	Pfam	PF13516	Leucine Rich repeat	334	353	1400.0	T	10-03-2026	IPR001611	Leucine-rich repeat	-	-
XP_070455635.1	50de7b82cc74d65595b5a1ae60f07b49	631	Pfam	PF13516	Leucine Rich repeat	276	298	1900.0	T	10-03-2026	IPR001611	Leucine-rich repeat	-	-
XP_070455635.1	50de7b82cc74d65595b5a1ae60f07b49	631	SUPERFAMILY	SSF69099	Ran-GTPase activating protein 1 (RanGAP1), C-terminal domain	475	630	2.88E-59	T	10-03-2026	IPR036720	Ran-GTPase activating protein 1, C-terminal domain superfamily	-	-
XP_070455635.1	50de7b82cc74d65595b5a1ae60f07b49	631	Pfam	PF07834	RanGAP1 C-terminal domain	454	628	7.8E-73	T	10-03-2026	IPR009109	Ran-GTPase activating protein 1, C-terminal	-	-
XP_071034075.1	c19d51e198c465cd5e69ec1bc96154f5	697	Gene3D	G3DSA:3.40.50.11260	-	461	551	1.6E-28	T	10-03-2026	-	-	-	-
XP_071034075.1	c19d51e198c465cd5e69ec1bc96154f5	697	Gene3D	G3DSA:1.20.120.790	-	563	697	1.1E-29	T	10-03-2026	IPR037196	HSP90, C-terminal domain	-	-
XP_071034075.1	c19d51e198c465cd5e69ec1bc96154f5	697	Gene3D	G3DSA:3.30.230.80	-	295	460	4.6E-57	T	10-03-2026	-	-	-	-
XP_071034075.1	c19d51e198c465cd5e69ec1bc96154f5	697	Pfam	PF00183	Hsp90 protein	287	694	2.2E-87	T	10-03-2026	IPR001404	Heat shock protein Hsp90 family	-	-
XP_071034075.1	c19d51e198c465cd5e69ec1bc96154f5	697	SUPERFAMILY	SSF55874	ATPase domain of HSP90 chaperone/DNA topoisomerase II/histidine kinase	78	290	8.13E-55	T	10-03-2026	IPR036890	Histidine kinase/HSP90-like ATPase superfamily	-	-
XP_071034075.1	c19d51e198c465cd5e69ec1bc96154f5	697	Gene3D	G3DSA:3.30.565.10	-	63	294	1.8E-72	T	10-03-2026	IPR036890	Histidine kinase/HSP90-like ATPase superfamily	-	-
XP_071034075.1	c19d51e198c465cd5e69ec1bc96154f5	697	SUPERFAMILY	SSF110942	HSP90 C-terminal domain	574	690	1.7E-21	T	10-03-2026	IPR037196	HSP90, C-terminal domain	-	-
XP_071034075.1	c19d51e198c465cd5e69ec1bc96154f5	697	SUPERFAMILY	SSF54211	Ribosomal protein S5 domain 2-like	292	549	1.29E-67	T	10-03-2026	IPR020568	Ribosomal protein uS5 domain 2-type superfamily	-	-
XP_071034075.1	c19d51e198c465cd5e69ec1bc96154f5	697	Pfam	PF13589	Histidine kinase-, DNA gyrase B-, and HSP90-like ATPase	102	227	1.9E-5	T	10-03-2026	-	-	-	-
XP_070555367.1	7789ade0fe37463bd972338533c8f28c	1396	Pfam	PF25794	Sacsin domain	12	243	6.1E-68	T	10-03-2026	IPR058210	Sacsin/Nov domain	-	-
XP_070555367.1	7789ade0fe37463bd972338533c8f28c	1396	SUPERFAMILY	SSF55874	ATPase domain of HSP90 chaperone/DNA topoisomerase II/histidine kinase	2	128	1.46E-16	T	10-03-2026	IPR036890	Histidine kinase/HSP90-like ATPase superfamily	-	-
XP_070534807.1	f21879523ce6053b8631fd9c4e37c92e	156	Gene3D	G3DSA:3.30.565.10	-	2	152	1.4E-5	T	10-03-2026	IPR036890	Histidine kinase/HSP90-like ATPase superfamily	-	-
XP_070534807.1	f21879523ce6053b8631fd9c4e37c92e	156	Pfam	PF25794	Sacsin domain	12	141	3.4E-48	T	10-03-2026	IPR058210	Sacsin/Nov domain	-	-
XP_070534807.1	f21879523ce6053b8631fd9c4e37c92e	156	SUPERFAMILY	SSF55874	ATPase domain of HSP90 chaperone/DNA topoisomerase II/histidine kinase	2	127	2.21E-18	T	10-03-2026	IPR036890	Histidine kinase/HSP90-like ATPase superfamily	-	-
XP_070867297.1	bcde98ecb1bcc699320a5025e363bd89	1799	Gene3D	G3DSA:3.30.565.10	-	6	206	7.0E-20	T	10-03-2026	IPR036890	Histidine kinase/HSP90-like ATPase superfamily	-	-
XP_070867297.1	bcde98ecb1bcc699320a5025e363bd89	1799	SUPERFAMILY	SSF55874	ATPase domain of HSP90 chaperone/DNA topoisomerase II/histidine kinase	14	223	2.2E-32	T	10-03-2026	IPR036890	Histidine kinase/HSP90-like ATPase superfamily	-	-
XP_070867297.1	bcde98ecb1bcc699320a5025e363bd89	1799	Pfam	PF12449	Protein of unknown function (DUF3684)	200	1282	0.0	T	10-03-2026	IPR022155	Protein of unknown function DUF3684	-	-
XP_070867297.1	bcde98ecb1bcc699320a5025e363bd89	1799	Pfam	PF25794	Sacsin domain	26	148	1.8E-12	T	10-03-2026	IPR058210	Sacsin/Nov domain	-	-
XP_076459306.1	2e5c986f7eef26184d9a0b7018d4cef7	733	Gene3D	G3DSA:1.20.120.790	-	545	694	1.8E-68	T	10-03-2026	IPR037196	HSP90, C-terminal domain	-	-
XP_076459306.1	2e5c986f7eef26184d9a0b7018d4cef7	733	Pfam	PF00183	Hsp90 protein	193	705	0.0	T	10-03-2026	IPR001404	Heat shock protein Hsp90 family	-	-
XP_076459306.1	2e5c986f7eef26184d9a0b7018d4cef7	733	Gene3D	G3DSA:3.30.230.80	-	289	457	2.4E-86	T	10-03-2026	-	-	-	-
XP_076459306.1	2e5c986f7eef26184d9a0b7018d4cef7	733	SMART	SM00387	HKATPase_4	37	191	9.9E-10	T	10-03-2026	IPR003594	Histidine kinase/HSP90-like ATPase domain	-	-
XP_076459306.1	2e5c986f7eef26184d9a0b7018d4cef7	733	Gene3D	G3DSA:3.40.50.11260	-	458	544	8.3E-42	T	10-03-2026	-	-	-	-
XP_076459306.1	2e5c986f7eef26184d9a0b7018d4cef7	733	Gene3D	G3DSA:3.30.565.10	-	2	237	3.4E-95	T	10-03-2026	IPR036890	Histidine kinase/HSP90-like ATPase superfamily	-	-
XP_076459306.1	2e5c986f7eef26184d9a0b7018d4cef7	733	SUPERFAMILY	SSF55874	ATPase domain of HSP90 chaperone/DNA topoisomerase II/histidine kinase	14	222	4.11E-73	T	10-03-2026	IPR036890	Histidine kinase/HSP90-like ATPase superfamily	-	-
XP_076459306.1	2e5c986f7eef26184d9a0b7018d4cef7	733	SUPERFAMILY	SSF54211	Ribosomal protein S5 domain 2-like	290	545	1.37E-109	T	10-03-2026	IPR020568	Ribosomal protein uS5 domain 2-type superfamily	-	-
XP_076459306.1	2e5c986f7eef26184d9a0b7018d4cef7	733	SUPERFAMILY	SSF110942	HSP90 C-terminal domain	569	690	1.57E-40	T	10-03-2026	IPR037196	HSP90, C-terminal domain	-	-
XP_076459306.1	2e5c986f7eef26184d9a0b7018d4cef7	733	Pfam	PF13589	Histidine kinase-, DNA gyrase B-, and HSP90-like ATPase	40	155	2.5E-5	T	10-03-2026	-	-	-	-
XP_070196980.1	bfdcd67df6b1cb40a0ac59a76adab252	3133	Pfam	PF13385	Concanavalin A-like lectin/glucanases superfamily	195	358	4.7E-9	T	10-03-2026	-	-	-	-
XP_070196980.1	bfdcd67df6b1cb40a0ac59a76adab252	3133	SUPERFAMILY	SSF81837	BEACH domain	2434	2735	4.32E-125	T	10-03-2026	IPR036372	BEACH domain superfamily	-	-
XP_070196980.1	bfdcd67df6b1cb40a0ac59a76adab252	3133	Pfam	PF02138	Beige/BEACH domain	2459	2735	8.6E-118	T	10-03-2026	IPR000409	BEACH domain	-	-
XP_070196980.1	bfdcd67df6b1cb40a0ac59a76adab252	3133	SMART	SM00320	WD40_4	2895	2938	0.78	T	10-03-2026	IPR001680	WD40 repeat	-	-
XP_070196980.1	bfdcd67df6b1cb40a0ac59a76adab252	3133	SMART	SM00320	WD40_4	3079	3118	4.2	T	10-03-2026	IPR001680	WD40 repeat	-	-
XP_070196980.1	bfdcd67df6b1cb40a0ac59a76adab252	3133	SMART	SM00320	WD40_4	2955	2994	0.36	T	10-03-2026	IPR001680	WD40 repeat	-	-
XP_070196980.1	bfdcd67df6b1cb40a0ac59a76adab252	3133	SMART	SM00320	WD40_4	3038	3076	110.0	T	10-03-2026	IPR001680	WD40 repeat	-	-
XP_070196980.1	bfdcd67df6b1cb40a0ac59a76adab252	3133	Gene3D	G3DSA:2.30.29.30	-	2322	2426	8.1E-31	T	10-03-2026	IPR011993	PH-like domain superfamily	-	-
XP_070196980.1	bfdcd67df6b1cb40a0ac59a76adab252	3133	SMART	SM01026	Beach_2	2458	2735	0.0	T	10-03-2026	IPR000409	BEACH domain	-	-
XP_070196980.1	bfdcd67df6b1cb40a0ac59a76adab252	3133	SUPERFAMILY	SSF48371	ARM repeat	483	1033	2.18E-10	T	10-03-2026	IPR016024	Armadillo-type fold	-	-
XP_070196980.1	bfdcd67df6b1cb40a0ac59a76adab252	3133	Gene3D	G3DSA:2.130.10.10	-	2864	3132	1.1E-25	T	10-03-2026	IPR015943	WD40/YVTN repeat-like-containing domain superfamily	-	-
XP_070196980.1	bfdcd67df6b1cb40a0ac59a76adab252	3133	Gene3D	G3DSA:1.10.1540.10	BEACH domain	2447	2735	0.0	T	10-03-2026	IPR036372	BEACH domain superfamily	-	-
XP_070196980.1	bfdcd67df6b1cb40a0ac59a76adab252	3133	SUPERFAMILY	SSF50729	PH domain-like	2324	2430	9.84E-26	T	10-03-2026	-	-	-	-
XP_070196980.1	bfdcd67df6b1cb40a0ac59a76adab252	3133	Pfam	PF06469	Neurobeachin-like, DUF1088	2138	2305	4.4E-71	T	10-03-2026	IPR010508	Neurobeachin-like, DUF1088	-	-
XP_070196980.1	bfdcd67df6b1cb40a0ac59a76adab252	3133	SUPERFAMILY	SSF49899	Concanavalin A-like lectins/glucanases	174	352	1.83E-25	T	10-03-2026	IPR013320	Concanavalin A-like lectin/glucanase domain superfamily	-	-
XP_070196980.1	bfdcd67df6b1cb40a0ac59a76adab252	3133	Pfam	PF15787	Neurobeachin/BDCP, DUF4704 alpha solenoid region	423	904	0.0	T	10-03-2026	IPR031570	Neurobeachin/BDCP, DUF4704	-	-
XP_070196980.1	bfdcd67df6b1cb40a0ac59a76adab252	3133	Pfam	PF20426	Neurobeachin beta propeller domain	2862	3123	1.1E-33	T	10-03-2026	IPR046851	Neurobeachin, beta-propeller domain	-	-
XP_070196980.1	bfdcd67df6b1cb40a0ac59a76adab252	3133	Gene3D	G3DSA:2.60.120.200	-	196	390	2.6E-13	T	10-03-2026	-	-	-	-
XP_070196980.1	bfdcd67df6b1cb40a0ac59a76adab252	3133	Pfam	PF20425	Neurobeachin alpha solenoid region	41	176	2.6E-12	T	10-03-2026	IPR046852	Neurobeachin, alpha-solenoid region	-	-
XP_070196980.1	bfdcd67df6b1cb40a0ac59a76adab252	3133	Pfam	PF14844	PH domain associated with Beige/BEACH	2330	2426	3.8E-22	T	10-03-2026	IPR023362	PH-BEACH domain	-	-
XP_070196980.1	bfdcd67df6b1cb40a0ac59a76adab252	3133	SUPERFAMILY	SSF50978	WD40 repeat-like	2872	3129	1.97E-28	T	10-03-2026	IPR036322	WD40-repeat-containing domain superfamily	-	-
XP_068097871.1	5bd3aa8da0588285a28160acc30fd49e	4203	Pfam	PF05168	HEPN domain	4074	4198	6.2E-4	T	10-03-2026	IPR007842	HEPN domain	-	-
XP_068097871.1	5bd3aa8da0588285a28160acc30fd49e	4203	SUPERFAMILY	SSF81593	Nucleotidyltransferase substrate binding subunit/domain	4076	4200	4.32E-14	T	10-03-2026	-	-	-	-
XP_068097871.1	5bd3aa8da0588285a28160acc30fd49e	4203	SUPERFAMILY	SSF55874	ATPase domain of HSP90 chaperone/DNA topoisomerase II/histidine kinase	20	215	1.73E-17	T	10-03-2026	IPR036890	Histidine kinase/HSP90-like ATPase superfamily	-	-
XP_068097871.1	5bd3aa8da0588285a28160acc30fd49e	4203	SUPERFAMILY	SSF55874	ATPase domain of HSP90 chaperone/DNA topoisomerase II/histidine kinase	2298	2473	9.4E-14	T	10-03-2026	IPR036890	Histidine kinase/HSP90-like ATPase superfamily	-	-
XP_068097871.1	5bd3aa8da0588285a28160acc30fd49e	4203	Gene3D	G3DSA:1.20.120.330	Nucleotidyltransferases domain 2	4066	4203	1.0E-31	T	10-03-2026	-	-	-	-
XP_068097871.1	5bd3aa8da0588285a28160acc30fd49e	4203	SUPERFAMILY	SSF55874	ATPase domain of HSP90 chaperone/DNA topoisomerase II/histidine kinase	1318	1425	5.27E-15	T	10-03-2026	IPR036890	Histidine kinase/HSP90-like ATPase superfamily	-	-
XP_068097871.1	5bd3aa8da0588285a28160acc30fd49e	4203	Gene3D	G3DSA:1.10.287.110	DnaJ domain	3950	4009	1.4E-14	T	10-03-2026	IPR036869	Chaperone J-domain superfamily	-	-
XP_068097871.1	5bd3aa8da0588285a28160acc30fd49e	4203	Pfam	PF25794	Sacsin domain	2296	2527	2.1E-76	T	10-03-2026	IPR058210	Sacsin/Nov domain	-	-
XP_068097871.1	5bd3aa8da0588285a28160acc30fd49e	4203	Pfam	PF25794	Sacsin domain	10	241	1.2E-67	T	10-03-2026	IPR058210	Sacsin/Nov domain	-	-
XP_068097871.1	5bd3aa8da0588285a28160acc30fd49e	4203	Pfam	PF25794	Sacsin domain	1306	1550	8.2E-79	T	10-03-2026	IPR058210	Sacsin/Nov domain	-	-
XP_069113798.1	5ebadcbfeec6ba13600db20a8790f718	2639	Pfam	PF25794	Sacsin domain	1345	1448	3.5E-6	T	10-03-2026	IPR058210	Sacsin/Nov domain	-	-
XP_069113798.1	5ebadcbfeec6ba13600db20a8790f718	2639	Gene3D	G3DSA:3.30.565.10	-	1320	1494	7.1E-19	T	10-03-2026	IPR036890	Histidine kinase/HSP90-like ATPase superfamily	-	-
XP_069113798.1	5ebadcbfeec6ba13600db20a8790f718	2639	SUPERFAMILY	SSF55874	ATPase domain of HSP90 chaperone/DNA topoisomerase II/histidine kinase	1333	1483	9.63E-18	T	10-03-2026	IPR036890	Histidine kinase/HSP90-like ATPase superfamily	-	-
XP_069113798.1	5ebadcbfeec6ba13600db20a8790f718	2639	Gene3D	G3DSA:3.30.420.610	-	207	273	1.2E-5	T	10-03-2026	IPR041966	LOTUS-like domain	-	-
XP_069186685.1	7de7ced4784d93578393439ce272e7af	376	SMART	SM00225	BTB_4	32	127	1.0E-23	T	10-03-2026	IPR000210	BTB/POZ domain	-	-
XP_069186685.1	7de7ced4784d93578393439ce272e7af	376	Gene3D	G3DSA:3.30.710.10	Potassium Channel Kv1.1; Chain A	7	133	8.9E-34	T	10-03-2026	IPR011333	SKP1/BTB/POZ domain superfamily	-	-
XP_069186685.1	7de7ced4784d93578393439ce272e7af	376	SUPERFAMILY	SSF54695	POZ domain	4	116	5.76E-29	T	10-03-2026	IPR011333	SKP1/BTB/POZ domain superfamily	-	-
XP_069186685.1	7de7ced4784d93578393439ce272e7af	376	SMART	SM00355	c2h2final6	319	342	0.0016	T	10-03-2026	IPR013087	Zinc finger C2H2-type	-	-
XP_069186685.1	7de7ced4784d93578393439ce272e7af	376	SMART	SM00355	c2h2final6	348	370	0.0074	T	10-03-2026	IPR013087	Zinc finger C2H2-type	-	-
XP_069186685.1	7de7ced4784d93578393439ce272e7af	376	SUPERFAMILY	SSF57667	beta-beta-alpha zinc fingers	320	370	1.76E-10	T	10-03-2026	IPR036236	Zinc finger C2H2 superfamily	-	-
XP_069186685.1	7de7ced4784d93578393439ce272e7af	376	Gene3D	G3DSA:3.30.160.60	Classic Zinc Finger	296	376	2.4E-14	T	10-03-2026	-	-	-	-
XP_069186685.1	7de7ced4784d93578393439ce272e7af	376	Pfam	PF00096	Zinc finger, C2H2 type	348	370	3.6	T	10-03-2026	IPR013087	Zinc finger C2H2-type	-	-
XP_069186685.1	7de7ced4784d93578393439ce272e7af	376	Pfam	PF00096	Zinc finger, C2H2 type	320	342	2.1	T	10-03-2026	IPR013087	Zinc finger C2H2-type	-	-
XP_069186685.1	7de7ced4784d93578393439ce272e7af	376	Pfam	PF00651	BTB/POZ domain	22	117	2.2E-22	T	10-03-2026	IPR000210	BTB/POZ domain	-	-
XP_066791138.1	f7e379de11c4cee24054221df39b97d0	1753	Pfam	PF12449	Protein of unknown function (DUF3684)	199	1221	0.0	T	10-03-2026	IPR022155	Protein of unknown function DUF3684	-	-
XP_066791138.1	f7e379de11c4cee24054221df39b97d0	1753	Gene3D	G3DSA:3.30.565.10	-	20	179	2.5E-11	T	10-03-2026	IPR036890	Histidine kinase/HSP90-like ATPase superfamily	-	-
XP_066791138.1	f7e379de11c4cee24054221df39b97d0	1753	Pfam	PF25794	Sacsin domain	38	148	2.1E-11	T	10-03-2026	IPR058210	Sacsin/Nov domain	-	-
XP_066791138.1	f7e379de11c4cee24054221df39b97d0	1753	SUPERFAMILY	SSF55874	ATPase domain of HSP90 chaperone/DNA topoisomerase II/histidine kinase	49	178	2.05E-16	T	10-03-2026	IPR036890	Histidine kinase/HSP90-like ATPase superfamily	-	-
XP_074512782.1	583a68c058f8b4b09c0f69ebb800f373	770	SUPERFAMILY	SSF110942	HSP90 C-terminal domain	647	764	7.59E-25	T	10-03-2026	IPR037196	HSP90, C-terminal domain	-	-
XP_074512782.1	583a68c058f8b4b09c0f69ebb800f373	770	Gene3D	G3DSA:3.40.50.11260	-	531	620	6.3E-29	T	10-03-2026	-	-	-	-
XP_074512782.1	583a68c058f8b4b09c0f69ebb800f373	770	Gene3D	G3DSA:1.20.120.790	-	631	770	5.4E-38	T	10-03-2026	IPR037196	HSP90, C-terminal domain	-	-
XP_074512782.1	583a68c058f8b4b09c0f69ebb800f373	770	Pfam	PF00183	Hsp90 protein	357	768	6.9E-86	T	10-03-2026	IPR001404	Heat shock protein Hsp90 family	-	-
XP_074512782.1	583a68c058f8b4b09c0f69ebb800f373	770	Pfam	PF13589	Histidine kinase-, DNA gyrase B-, and HSP90-like ATPase	179	288	1.0E-4	T	10-03-2026	-	-	-	-
XP_074512782.1	583a68c058f8b4b09c0f69ebb800f373	770	Gene3D	G3DSA:3.30.230.80	-	362	530	6.5E-70	T	10-03-2026	-	-	-	-
XP_074512782.1	583a68c058f8b4b09c0f69ebb800f373	770	Gene3D	G3DSA:3.30.565.10	-	149	360	4.2E-78	T	10-03-2026	IPR036890	Histidine kinase/HSP90-like ATPase superfamily	-	-
XP_074512782.1	583a68c058f8b4b09c0f69ebb800f373	770	SUPERFAMILY	SSF54211	Ribosomal protein S5 domain 2-like	361	618	2.58E-72	T	10-03-2026	IPR020568	Ribosomal protein uS5 domain 2-type superfamily	-	-
XP_074512782.1	583a68c058f8b4b09c0f69ebb800f373	770	SUPERFAMILY	SSF55874	ATPase domain of HSP90 chaperone/DNA topoisomerase II/histidine kinase	153	358	1.23E-59	T	10-03-2026	IPR036890	Histidine kinase/HSP90-like ATPase superfamily	-	-
XP_065673989.1	5b669e524d82dfba9461e705bbd79428	4078	Gene3D	G3DSA:3.30.565.10	-	1150	1363	1.2E-5	T	10-03-2026	IPR036890	Histidine kinase/HSP90-like ATPase superfamily	-	-
XP_065673989.1	5b669e524d82dfba9461e705bbd79428	4078	SMART	SM00748	2HEPN	3957	4064	3.9E-5	T	10-03-2026	IPR007842	HEPN domain	-	-
XP_065673989.1	5b669e524d82dfba9461e705bbd79428	4078	Pfam	PF25794	Sacsin domain	1144	1390	4.1E-71	T	10-03-2026	IPR058210	Sacsin/Nov domain	-	-
XP_065673989.1	5b669e524d82dfba9461e705bbd79428	4078	Pfam	PF25794	Sacsin domain	11	243	4.7E-60	T	10-03-2026	IPR058210	Sacsin/Nov domain	-	-
XP_065673989.1	5b669e524d82dfba9461e705bbd79428	4078	Pfam	PF25794	Sacsin domain	2112	2350	1.2E-66	T	10-03-2026	IPR058210	Sacsin/Nov domain	-	-
XP_065673989.1	5b669e524d82dfba9461e705bbd79428	4078	SUPERFAMILY	SSF55874	ATPase domain of HSP90 chaperone/DNA topoisomerase II/histidine kinase	1156	1310	1.89E-15	T	10-03-2026	IPR036890	Histidine kinase/HSP90-like ATPase superfamily	-	-
XP_065673989.1	5b669e524d82dfba9461e705bbd79428	4078	SUPERFAMILY	SSF46565	Chaperone J-domain	3850	3892	5.76E-5	T	10-03-2026	IPR036869	Chaperone J-domain superfamily	-	-
XP_065673989.1	5b669e524d82dfba9461e705bbd79428	4078	SUPERFAMILY	SSF81593	Nucleotidyltransferase substrate binding subunit/domain	3955	4073	1.1E-17	T	10-03-2026	-	-	-	-
XP_065673989.1	5b669e524d82dfba9461e705bbd79428	4078	Pfam	PF05168	HEPN domain	3953	4069	3.2E-7	T	10-03-2026	IPR007842	HEPN domain	-	-
XP_065673989.1	5b669e524d82dfba9461e705bbd79428	4078	SUPERFAMILY	SSF55874	ATPase domain of HSP90 chaperone/DNA topoisomerase II/histidine kinase	2125	2258	6.02E-14	T	10-03-2026	IPR036890	Histidine kinase/HSP90-like ATPase superfamily	-	-
XP_065673989.1	5b669e524d82dfba9461e705bbd79428	4078	Gene3D	G3DSA:1.10.287.110	DnaJ domain	3836	3896	8.7E-13	T	10-03-2026	IPR036869	Chaperone J-domain superfamily	-	-
XP_065673989.1	5b669e524d82dfba9461e705bbd79428	4078	Gene3D	G3DSA:1.20.120.330	Nucleotidyltransferases domain 2	3946	4075	3.2E-29	T	10-03-2026	-	-	-	-
XP_065673989.1	5b669e524d82dfba9461e705bbd79428	4078	SUPERFAMILY	SSF55874	ATPase domain of HSP90 chaperone/DNA topoisomerase II/histidine kinase	13	196	5.16E-16	T	10-03-2026	IPR036890	Histidine kinase/HSP90-like ATPase superfamily	-	-
XP_068606018.1	f8dd9ff16e08419c35b4b147fe336ff4	371	Gene3D	G3DSA:3.10.20.90	-	1	92	1.1E-25	T	10-03-2026	-	-	-	-
XP_068606018.1	f8dd9ff16e08419c35b4b147fe336ff4	371	Gene3D	G3DSA:1.10.10.540	-	231	296	2.2E-24	T	10-03-2026	IPR036353	XPC-binding domain superfamily	-	-
XP_068606018.1	f8dd9ff16e08419c35b4b147fe336ff4	371	SMART	SM00165	uba_6	328	365	4.1E-8	T	10-03-2026	IPR015940	Ubiquitin-associated domain	-	-
XP_068606018.1	f8dd9ff16e08419c35b4b147fe336ff4	371	SMART	SM00165	uba_6	169	206	2.8E-10	T	10-03-2026	IPR015940	Ubiquitin-associated domain	-	-
XP_068606018.1	f8dd9ff16e08419c35b4b147fe336ff4	371	SMART	SM00727	CBM	239	282	4.1E-8	T	10-03-2026	IPR006636	Heat shock chaperonin-binding	-	-
XP_068606018.1	f8dd9ff16e08419c35b4b147fe336ff4	371	SUPERFAMILY	SSF101238	XPC-binding domain	237	298	3.92E-20	T	10-03-2026	IPR036353	XPC-binding domain superfamily	-	-
XP_068606018.1	f8dd9ff16e08419c35b4b147fe336ff4	371	Gene3D	G3DSA:1.10.8.10	-	162	210	8.3E-23	T	10-03-2026	-	-	-	-
XP_068606018.1	f8dd9ff16e08419c35b4b147fe336ff4	371	Pfam	PF09280	XPC-binding domain	241	296	1.1E-18	T	10-03-2026	IPR015360	XPC-binding domain	-	-
XP_068606018.1	f8dd9ff16e08419c35b4b147fe336ff4	371	Pfam	PF00240	Ubiquitin family	3	76	2.4E-17	T	10-03-2026	IPR000626	Ubiquitin-like domain	-	-
XP_068606018.1	f8dd9ff16e08419c35b4b147fe336ff4	371	Pfam	PF00627	UBA/TS-N domain	168	204	2.1E-8	T	10-03-2026	IPR015940	Ubiquitin-associated domain	-	-
XP_068606018.1	f8dd9ff16e08419c35b4b147fe336ff4	371	Pfam	PF00627	UBA/TS-N domain	329	363	3.2E-6	T	10-03-2026	IPR015940	Ubiquitin-associated domain	-	-
XP_068606018.1	f8dd9ff16e08419c35b4b147fe336ff4	371	SUPERFAMILY	SSF46934	UBA-like	155	209	1.65E-12	T	10-03-2026	IPR009060	UBA-like superfamily	-	-
XP_068606018.1	f8dd9ff16e08419c35b4b147fe336ff4	371	SMART	SM00213	ubq_7	1	75	9.9E-22	T	10-03-2026	IPR000626	Ubiquitin-like domain	-	-
XP_068606018.1	f8dd9ff16e08419c35b4b147fe336ff4	371	SUPERFAMILY	SSF54236	Ubiquitin-like	1	92	3.22E-24	T	10-03-2026	IPR029071	Ubiquitin-like domain superfamily	-	-
XP_068606018.1	f8dd9ff16e08419c35b4b147fe336ff4	371	SUPERFAMILY	SSF46934	UBA-like	320	368	5.11E-12	T	10-03-2026	IPR009060	UBA-like superfamily	-	-
XP_068606018.1	f8dd9ff16e08419c35b4b147fe336ff4	371	Gene3D	G3DSA:1.10.8.10	-	320	368	2.3E-26	T	10-03-2026	-	-	-	-
XP_065674257.1	975f9ecd8138ca18d404cb4c7f6df8b7	4260	SUPERFAMILY	SSF55874	ATPase domain of HSP90 chaperone/DNA topoisomerase II/histidine kinase	2281	2420	1.59E-14	T	10-03-2026	IPR036890	Histidine kinase/HSP90-like ATPase superfamily	-	-
XP_065674257.1	975f9ecd8138ca18d404cb4c7f6df8b7	4260	Gene3D	G3DSA:1.10.287.110	DnaJ domain	4017	4077	9.1E-13	T	10-03-2026	IPR036869	Chaperone J-domain superfamily	-	-
XP_065674257.1	975f9ecd8138ca18d404cb4c7f6df8b7	4260	Pfam	PF25794	Sacsin domain	1307	1553	1.5E-71	T	10-03-2026	IPR058210	Sacsin/Nov domain	-	-
XP_065674257.1	975f9ecd8138ca18d404cb4c7f6df8b7	4260	Pfam	PF25794	Sacsin domain	11	243	5.4E-60	T	10-03-2026	IPR058210	Sacsin/Nov domain	-	-
XP_065674257.1	975f9ecd8138ca18d404cb4c7f6df8b7	4260	Pfam	PF25794	Sacsin domain	2275	2513	6.1E-67	T	10-03-2026	IPR058210	Sacsin/Nov domain	-	-
XP_065674257.1	975f9ecd8138ca18d404cb4c7f6df8b7	4260	SUPERFAMILY	SSF55874	ATPase domain of HSP90 chaperone/DNA topoisomerase II/histidine kinase	1319	1499	4.73E-15	T	10-03-2026	IPR036890	Histidine kinase/HSP90-like ATPase superfamily	-	-
XP_065674257.1	975f9ecd8138ca18d404cb4c7f6df8b7	4260	SUPERFAMILY	SSF81593	Nucleotidyltransferase substrate binding subunit/domain	4136	4254	1.96E-17	T	10-03-2026	-	-	-	-
XP_065674257.1	975f9ecd8138ca18d404cb4c7f6df8b7	4260	Pfam	PF05168	HEPN domain	4134	4250	2.0E-7	T	10-03-2026	IPR007842	HEPN domain	-	-
XP_065674257.1	975f9ecd8138ca18d404cb4c7f6df8b7	4260	SUPERFAMILY	SSF46565	Chaperone J-domain	4031	4073	5.89E-5	T	10-03-2026	IPR036869	Chaperone J-domain superfamily	-	-
XP_065674257.1	975f9ecd8138ca18d404cb4c7f6df8b7	4260	SUPERFAMILY	SSF55874	ATPase domain of HSP90 chaperone/DNA topoisomerase II/histidine kinase	13	196	6.45E-16	T	10-03-2026	IPR036890	Histidine kinase/HSP90-like ATPase superfamily	-	-
XP_065674257.1	975f9ecd8138ca18d404cb4c7f6df8b7	4260	SMART	SM00748	2HEPN	4138	4245	8.6E-5	T	10-03-2026	IPR007842	HEPN domain	-	-
XP_065674257.1	975f9ecd8138ca18d404cb4c7f6df8b7	4260	Gene3D	G3DSA:1.20.120.330	Nucleotidyltransferases domain 2	4127	4256	7.7E-29	T	10-03-2026	-	-	-	-
XP_072011594.1	a167eff7b48f2f89ff5c48f93cbe1a19	4204	Pfam	PF25794	Sacsin domain	2291	2521	9.9E-73	T	10-03-2026	IPR058210	Sacsin/Nov domain	-	-
XP_072011594.1	a167eff7b48f2f89ff5c48f93cbe1a19	4204	Pfam	PF25794	Sacsin domain	10	241	4.2E-65	T	10-03-2026	IPR058210	Sacsin/Nov domain	-	-
XP_072011594.1	a167eff7b48f2f89ff5c48f93cbe1a19	4204	Pfam	PF25794	Sacsin domain	1307	1551	2.3E-79	T	10-03-2026	IPR058210	Sacsin/Nov domain	-	-
XP_072011594.1	a167eff7b48f2f89ff5c48f93cbe1a19	4204	SUPERFAMILY	SSF81593	Nucleotidyltransferase substrate binding subunit/domain	4078	4203	7.06E-18	T	10-03-2026	-	-	-	-
XP_072011594.1	a167eff7b48f2f89ff5c48f93cbe1a19	4204	SUPERFAMILY	SSF55874	ATPase domain of HSP90 chaperone/DNA topoisomerase II/histidine kinase	20	210	1.2E-16	T	10-03-2026	IPR036890	Histidine kinase/HSP90-like ATPase superfamily	-	-
XP_072011594.1	a167eff7b48f2f89ff5c48f93cbe1a19	4204	Gene3D	G3DSA:3.30.565.10	-	14	165	1.4E-5	T	10-03-2026	IPR036890	Histidine kinase/HSP90-like ATPase superfamily	-	-
XP_072011594.1	a167eff7b48f2f89ff5c48f93cbe1a19	4204	Gene3D	G3DSA:1.20.120.330	Nucleotidyltransferases domain 2	4069	4204	2.2E-32	T	10-03-2026	-	-	-	-
XP_072011594.1	a167eff7b48f2f89ff5c48f93cbe1a19	4204	SMART	SM00748	2HEPN	4080	4196	6.0E-4	T	10-03-2026	IPR007842	HEPN domain	-	-
XP_072011594.1	a167eff7b48f2f89ff5c48f93cbe1a19	4204	SUPERFAMILY	SSF55874	ATPase domain of HSP90 chaperone/DNA topoisomerase II/histidine kinase	1319	1426	1.77E-12	T	10-03-2026	IPR036890	Histidine kinase/HSP90-like ATPase superfamily	-	-
XP_072011594.1	a167eff7b48f2f89ff5c48f93cbe1a19	4204	SUPERFAMILY	SSF55874	ATPase domain of HSP90 chaperone/DNA topoisomerase II/histidine kinase	2297	2468	1.84E-15	T	10-03-2026	IPR036890	Histidine kinase/HSP90-like ATPase superfamily	-	-
XP_072011594.1	a167eff7b48f2f89ff5c48f93cbe1a19	4204	Gene3D	G3DSA:1.10.287.110	DnaJ domain	3950	4008	4.9E-13	T	10-03-2026	IPR036869	Chaperone J-domain superfamily	-	-
XP_072011594.1	a167eff7b48f2f89ff5c48f93cbe1a19	4204	Pfam	PF05168	HEPN domain	4076	4172	5.4E-8	T	10-03-2026	IPR007842	HEPN domain	-	-
XP_070772775.1	261f7a68e3c3a5991c1acc0a0634f994	299	Pfam	PF14916	Coiled-coil domain of unknown function	9	57	2.1E-8	T	10-03-2026	IPR039496	CCDC92/74, N-terminal	-	-
XP_070082260.1	39407bdd8dbb502228695c137652adc8	842	Pfam	PF04849	HAP1 N-terminal conserved region	112	426	2.3E-91	T	10-03-2026	IPR006933	HAP1, N-terminal	-	-
XP_070082260.1	39407bdd8dbb502228695c137652adc8	842	SMART	SM01424	HAP1_N_2	4	426	3.8E-40	T	10-03-2026	IPR006933	HAP1, N-terminal	-	-
XP_073345539.1	0f8c8980ce518ceb1fcbb2dcb51900b2	297	SUPERFAMILY	SSF57959	Leucine zipper domain	218	281	2.56E-18	T	10-03-2026	IPR046347	Basic-leucine zipper domain superfamily	-	-
XP_073345539.1	0f8c8980ce518ceb1fcbb2dcb51900b2	297	Pfam	PF07716	Basic region leucine zipper	220	273	1.3E-12	T	10-03-2026	IPR004827	Basic-leucine zipper domain	-	-
XP_073345539.1	0f8c8980ce518ceb1fcbb2dcb51900b2	297	SMART	SM00338	brlzneu	219	283	1.4E-12	T	10-03-2026	IPR004827	Basic-leucine zipper domain	-	-
XP_073345539.1	0f8c8980ce518ceb1fcbb2dcb51900b2	297	Gene3D	G3DSA:1.20.5.170	-	208	283	2.2E-20	T	10-03-2026	-	-	-	-
XP_066791852.1	4b880ae7bdaceabdc7757eb2340c9701	695	Pfam	PF13589	Histidine kinase-, DNA gyrase B-, and HSP90-like ATPase	32	146	0.0029	T	10-03-2026	-	-	-	-
XP_066791852.1	4b880ae7bdaceabdc7757eb2340c9701	695	SUPERFAMILY	SSF55874	ATPase domain of HSP90 chaperone/DNA topoisomerase II/histidine kinase	5	212	1.43E-71	T	10-03-2026	IPR036890	Histidine kinase/HSP90-like ATPase superfamily	-	-
XP_066791852.1	4b880ae7bdaceabdc7757eb2340c9701	695	Gene3D	G3DSA:3.40.50.11260	-	429	515	3.1E-38	T	10-03-2026	-	-	-	-
XP_066791852.1	4b880ae7bdaceabdc7757eb2340c9701	695	Gene3D	G3DSA:3.30.230.80	-	260	428	1.3E-85	T	10-03-2026	-	-	-	-
XP_066791852.1	4b880ae7bdaceabdc7757eb2340c9701	695	SUPERFAMILY	SSF54211	Ribosomal protein S5 domain 2-like	261	516	2.81E-106	T	10-03-2026	IPR020568	Ribosomal protein uS5 domain 2-type superfamily	-	-
XP_066791852.1	4b880ae7bdaceabdc7757eb2340c9701	695	Gene3D	G3DSA:1.20.120.790	-	516	666	1.6E-59	T	10-03-2026	IPR037196	HSP90, C-terminal domain	-	-
XP_066791852.1	4b880ae7bdaceabdc7757eb2340c9701	695	Gene3D	G3DSA:3.30.565.10	-	3	231	5.7E-91	T	10-03-2026	IPR036890	Histidine kinase/HSP90-like ATPase superfamily	-	-
XP_066791852.1	4b880ae7bdaceabdc7757eb2340c9701	695	SMART	SM00387	HKATPase_4	27	165	5.1E-7	T	10-03-2026	IPR003594	Histidine kinase/HSP90-like ATPase domain	-	-
XP_066791852.1	4b880ae7bdaceabdc7757eb2340c9701	695	SUPERFAMILY	SSF110942	HSP90 C-terminal domain	539	661	4.18E-34	T	10-03-2026	IPR037196	HSP90, C-terminal domain	-	-
XP_066791852.1	4b880ae7bdaceabdc7757eb2340c9701	695	Pfam	PF00183	Hsp90 protein	184	683	0.0	T	10-03-2026	IPR001404	Heat shock protein Hsp90 family	-	-
XP_070209857.1	95df4e42b686ea3c489dac3a97e98a41	5617	Gene3D	G3DSA:1.20.120.330	Nucleotidyltransferases domain 2	5480	5616	2.8E-28	T	10-03-2026	-	-	-	-
XP_070209857.1	95df4e42b686ea3c489dac3a97e98a41	5617	SUPERFAMILY	SSF46565	Chaperone J-domain	5262	5322	1.64E-5	T	10-03-2026	IPR036869	Chaperone J-domain superfamily	-	-
XP_070209857.1	95df4e42b686ea3c489dac3a97e98a41	5617	Pfam	PF05168	HEPN domain	5488	5612	8.7E-7	T	10-03-2026	IPR007842	HEPN domain	-	-
XP_070209857.1	95df4e42b686ea3c489dac3a97e98a41	5617	SUPERFAMILY	SSF55874	ATPase domain of HSP90 chaperone/DNA topoisomerase II/histidine kinase	29	222	9.7E-17	T	10-03-2026	IPR036890	Histidine kinase/HSP90-like ATPase superfamily	-	-
XP_070209857.1	95df4e42b686ea3c489dac3a97e98a41	5617	Gene3D	G3DSA:1.10.287.110	DnaJ domain	5259	5320	1.0E-11	T	10-03-2026	IPR036869	Chaperone J-domain superfamily	-	-
XP_070209857.1	95df4e42b686ea3c489dac3a97e98a41	5617	SMART	SM00748	2HEPN	5492	5607	6.0E-4	T	10-03-2026	IPR007842	HEPN domain	-	-
XP_070209857.1	95df4e42b686ea3c489dac3a97e98a41	5617	SUPERFAMILY	SSF55874	ATPase domain of HSP90 chaperone/DNA topoisomerase II/histidine kinase	2436	2551	5.02E-14	T	10-03-2026	IPR036890	Histidine kinase/HSP90-like ATPase superfamily	-	-
XP_070209857.1	95df4e42b686ea3c489dac3a97e98a41	5617	Gene3D	G3DSA:3.30.565.10	-	1399	1544	7.6E-7	T	10-03-2026	IPR036890	Histidine kinase/HSP90-like ATPase superfamily	-	-
XP_070209857.1	95df4e42b686ea3c489dac3a97e98a41	5617	Pfam	PF25794	Sacsin domain	3461	3694	6.2E-65	T	10-03-2026	IPR058210	Sacsin/Nov domain	-	-
XP_070209857.1	95df4e42b686ea3c489dac3a97e98a41	5617	Pfam	PF25794	Sacsin domain	1399	1643	2.2E-71	T	10-03-2026	IPR058210	Sacsin/Nov domain	-	-
XP_070209857.1	95df4e42b686ea3c489dac3a97e98a41	5617	Pfam	PF25794	Sacsin domain	2431	2675	2.4E-68	T	10-03-2026	IPR058210	Sacsin/Nov domain	-	-
XP_070209857.1	95df4e42b686ea3c489dac3a97e98a41	5617	Pfam	PF25794	Sacsin domain	18	250	1.9E-54	T	10-03-2026	IPR058210	Sacsin/Nov domain	-	-
XP_070209857.1	95df4e42b686ea3c489dac3a97e98a41	5617	SUPERFAMILY	SSF81593	Nucleotidyltransferase substrate binding subunit/domain	5490	5615	2.98E-13	T	10-03-2026	-	-	-	-
XP_070209857.1	95df4e42b686ea3c489dac3a97e98a41	5617	SUPERFAMILY	SSF55874	ATPase domain of HSP90 chaperone/DNA topoisomerase II/histidine kinase	3474	3649	5.02E-15	T	10-03-2026	IPR036890	Histidine kinase/HSP90-like ATPase superfamily	-	-
XP_070209857.1	95df4e42b686ea3c489dac3a97e98a41	5617	SUPERFAMILY	SSF55874	ATPase domain of HSP90 chaperone/DNA topoisomerase II/histidine kinase	1402	1587	2.24E-16	T	10-03-2026	IPR036890	Histidine kinase/HSP90-like ATPase superfamily	-	-
XP_066772696.1	af3a03461d5197da7ff683db1c727a4e	1759	Pfam	PF12449	Protein of unknown function (DUF3684)	195	1234	0.0	T	10-03-2026	IPR022155	Protein of unknown function DUF3684	-	-
XP_066772696.1	af3a03461d5197da7ff683db1c727a4e	1759	Gene3D	G3DSA:3.30.565.10	-	18	179	1.1E-13	T	10-03-2026	IPR036890	Histidine kinase/HSP90-like ATPase superfamily	-	-
XP_066772696.1	af3a03461d5197da7ff683db1c727a4e	1759	SUPERFAMILY	SSF55874	ATPase domain of HSP90 chaperone/DNA topoisomerase II/histidine kinase	42	200	1.03E-19	T	10-03-2026	IPR036890	Histidine kinase/HSP90-like ATPase superfamily	-	-
XP_066772696.1	af3a03461d5197da7ff683db1c727a4e	1759	Pfam	PF25794	Sacsin domain	31	140	1.2E-13	T	10-03-2026	IPR058210	Sacsin/Nov domain	-	-
XP_069048631.1	ae8c726ad365d05758f6ea1916f0c75f	450	SMART	SM00360	rrm1_1	300	373	2.5E-13	T	10-03-2026	IPR000504	RNA recognition motif domain	-	-
XP_069048631.1	ae8c726ad365d05758f6ea1916f0c75f	450	Pfam	PF00076	RNA recognition motif	301	357	1.1E-9	T	10-03-2026	IPR000504	RNA recognition motif domain	-	-
XP_069048631.1	ae8c726ad365d05758f6ea1916f0c75f	450	Pfam	PF02136	Nuclear transport factor 2 (NTF2) domain	11	133	4.0E-30	T	10-03-2026	IPR002075	Nuclear transport factor 2 domain	-	-
XP_069048631.1	ae8c726ad365d05758f6ea1916f0c75f	450	SUPERFAMILY	SSF54427	NTF2-like	4	133	1.95E-36	T	10-03-2026	IPR032710	NTF2-like domain superfamily	-	-
XP_069048631.1	ae8c726ad365d05758f6ea1916f0c75f	450	Gene3D	G3DSA:3.10.450.50	-	1	139	6.1E-47	T	10-03-2026	-	-	-	-
XP_069048631.1	ae8c726ad365d05758f6ea1916f0c75f	450	SUPERFAMILY	SSF54928	RNA-binding domain, RBD	295	406	2.42E-19	T	10-03-2026	IPR035979	RNA-binding domain superfamily	-	-
XP_069048631.1	ae8c726ad365d05758f6ea1916f0c75f	450	Gene3D	G3DSA:3.30.70.330	-	278	412	1.7E-18	T	10-03-2026	IPR012677	Nucleotide-binding alpha-beta plait domain superfamily	-	-
XP_070206298.1	fa62e17a6f3effa1bcdbe14931cf865d	2097	SUPERFAMILY	SSF81593	Nucleotidyltransferase substrate binding subunit/domain	1901	2025	1.41E-18	T	10-03-2026	-	-	-	-
XP_070206298.1	fa62e17a6f3effa1bcdbe14931cf865d	2097	Pfam	PF25794	Sacsin domain	2	189	1.0E-39	T	10-03-2026	IPR058210	Sacsin/Nov domain	-	-
XP_070206298.1	fa62e17a6f3effa1bcdbe14931cf865d	2097	Gene3D	G3DSA:1.20.120.330	Nucleotidyltransferases domain 2	1891	2028	8.0E-32	T	10-03-2026	-	-	-	-
XP_070206298.1	fa62e17a6f3effa1bcdbe14931cf865d	2097	Gene3D	G3DSA:1.10.287.110	DnaJ domain	1742	1802	4.3E-12	T	10-03-2026	IPR036869	Chaperone J-domain superfamily	-	-
XP_070206298.1	fa62e17a6f3effa1bcdbe14931cf865d	2097	Pfam	PF05168	HEPN domain	1901	2022	9.6E-12	T	10-03-2026	IPR007842	HEPN domain	-	-
XP_070206298.1	fa62e17a6f3effa1bcdbe14931cf865d	2097	SMART	SM00748	2HEPN	1903	2019	3.0E-5	T	10-03-2026	IPR007842	HEPN domain	-	-
XP_065081228.1	f019c84bf9a6475d7f5b96d162cc324a	539	Gene3D	G3DSA:3.30.200.20	Phosphorylase Kinase; domain 1	5	105	3.3E-42	T	10-03-2026	-	-	-	-
XP_065081228.1	f019c84bf9a6475d7f5b96d162cc324a	539	Pfam	PF00069	Protein kinase domain	32	341	2.0E-56	T	10-03-2026	IPR000719	Protein kinase domain	-	-
XP_065081228.1	f019c84bf9a6475d7f5b96d162cc324a	539	Gene3D	G3DSA:1.10.510.10	Transferase(Phosphotransferase) domain 1	106	359	3.7E-81	T	10-03-2026	-	-	-	-
XP_065081228.1	f019c84bf9a6475d7f5b96d162cc324a	539	SMART	SM00220	serkin_6	27	341	9.0E-81	T	10-03-2026	IPR000719	Protein kinase domain	-	-
XP_065081228.1	f019c84bf9a6475d7f5b96d162cc324a	539	SUPERFAMILY	SSF56112	Protein kinase-like (PK-like)	31	347	8.5E-76	T	10-03-2026	IPR011009	Protein kinase-like domain superfamily	-	-
XP_068193365.1	d30db8fa7b3b0c30ee7a23880de250c2	719	SUPERFAMILY	SSF55874	ATPase domain of HSP90 chaperone/DNA topoisomerase II/histidine kinase	101	307	4.28E-59	T	10-03-2026	IPR036890	Histidine kinase/HSP90-like ATPase superfamily	-	-
XP_068193365.1	d30db8fa7b3b0c30ee7a23880de250c2	719	Pfam	PF13589	Histidine kinase-, DNA gyrase B-, and HSP90-like ATPase	125	244	3.9E-5	T	10-03-2026	-	-	-	-
XP_068193365.1	d30db8fa7b3b0c30ee7a23880de250c2	719	SUPERFAMILY	SSF110942	HSP90 C-terminal domain	596	713	8.11E-25	T	10-03-2026	IPR037196	HSP90, C-terminal domain	-	-
XP_068193365.1	d30db8fa7b3b0c30ee7a23880de250c2	719	Gene3D	G3DSA:3.30.565.10	-	98	309	4.4E-79	T	10-03-2026	IPR036890	Histidine kinase/HSP90-like ATPase superfamily	-	-
XP_068193365.1	d30db8fa7b3b0c30ee7a23880de250c2	719	Pfam	PF00183	Hsp90 protein	306	717	3.0E-87	T	10-03-2026	IPR001404	Heat shock protein Hsp90 family	-	-
XP_068193365.1	d30db8fa7b3b0c30ee7a23880de250c2	719	SUPERFAMILY	SSF54211	Ribosomal protein S5 domain 2-like	310	567	8.34E-73	T	10-03-2026	IPR020568	Ribosomal protein uS5 domain 2-type superfamily	-	-
XP_068193365.1	d30db8fa7b3b0c30ee7a23880de250c2	719	Gene3D	G3DSA:1.20.120.790	-	580	719	2.5E-38	T	10-03-2026	IPR037196	HSP90, C-terminal domain	-	-
XP_068193365.1	d30db8fa7b3b0c30ee7a23880de250c2	719	Gene3D	G3DSA:3.30.230.80	-	311	479	6.3E-70	T	10-03-2026	-	-	-	-
XP_068193365.1	d30db8fa7b3b0c30ee7a23880de250c2	719	Gene3D	G3DSA:3.40.50.11260	-	480	570	7.5E-30	T	10-03-2026	-	-	-	-
XP_069201609.1	2fb588bded8a9644c97fc673362cb151	1167	Gene3D	G3DSA:1.25.40.10	Tetratricopeptide repeat domain	636	793	1.7E-18	T	10-03-2026	IPR011990	Tetratricopeptide-like helical domain superfamily	-	-
XP_069201609.1	2fb588bded8a9644c97fc673362cb151	1167	Gene3D	G3DSA:1.25.40.10	Tetratricopeptide repeat domain	442	635	1.6E-22	T	10-03-2026	IPR011990	Tetratricopeptide-like helical domain superfamily	-	-
XP_069201609.1	2fb588bded8a9644c97fc673362cb151	1167	Pfam	PF23276	Pentatricopeptide repeat-containing proteins	530	621	0.066	T	10-03-2026	IPR057027	Mitochondrial 15S rRNA processing factor CCM1-like, TPR repeats	-	-
XP_069201609.1	2fb588bded8a9644c97fc673362cb151	1167	Pfam	PF17177	Pentacotripeptide-repeat region of PRORP	637	755	6.6E-4	T	10-03-2026	IPR033443	PROP1-like, PPR domain	-	-
XP_069201609.1	2fb588bded8a9644c97fc673362cb151	1167	SUPERFAMILY	SSF48452	TPR-like	459	735	3.57E-6	T	10-03-2026	IPR011990	Tetratricopeptide-like helical domain superfamily	-	-
XP_070878191.1	4762277885d255b1b28b4ffe4ecef314	298	SMART	SM00513	sap_9	4	38	1.6E-8	T	10-03-2026	IPR003034	SAP domain	-	-
XP_070878191.1	4762277885d255b1b28b4ffe4ecef314	298	Pfam	PF18592	Tho1/MOS11 C-terminal domain	164	202	2.3E-5	T	10-03-2026	IPR040746	THO1_MOS11, C-terminal domain	-	-
XP_070878191.1	4762277885d255b1b28b4ffe4ecef314	298	Pfam	PF02037	SAP domain	3	38	1.2E-10	T	10-03-2026	IPR003034	SAP domain	-	-
XP_070878191.1	4762277885d255b1b28b4ffe4ecef314	298	Gene3D	G3DSA:1.10.720.30	SAP domain	1	45	6.5E-17	T	10-03-2026	IPR036361	SAP domain superfamily	-	-
XP_070878191.1	4762277885d255b1b28b4ffe4ecef314	298	SUPERFAMILY	SSF68906	SAP domain	1	41	1.19E-10	T	10-03-2026	IPR036361	SAP domain superfamily	-	-
XP_069136656.1	80b2013155c01a2aaa98d3b9c068d615	3004	SUPERFAMILY	SSF55874	ATPase domain of HSP90 chaperone/DNA topoisomerase II/histidine kinase	31	216	4.65E-15	T	10-03-2026	IPR036890	Histidine kinase/HSP90-like ATPase superfamily	-	-
XP_069136656.1	80b2013155c01a2aaa98d3b9c068d615	3004	Pfam	PF25794	Sacsin domain	23	255	2.0E-57	T	10-03-2026	IPR058210	Sacsin/Nov domain	-	-
XP_069136656.1	80b2013155c01a2aaa98d3b9c068d615	3004	Pfam	PF25794	Sacsin domain	1371	1621	2.2E-75	T	10-03-2026	IPR058210	Sacsin/Nov domain	-	-
XP_069136656.1	80b2013155c01a2aaa98d3b9c068d615	3004	Pfam	PF25794	Sacsin domain	2167	2406	7.0E-65	T	10-03-2026	IPR058210	Sacsin/Nov domain	-	-
XP_069136656.1	80b2013155c01a2aaa98d3b9c068d615	3004	SUPERFAMILY	SSF55874	ATPase domain of HSP90 chaperone/DNA topoisomerase II/histidine kinase	1384	1515	5.47E-14	T	10-03-2026	IPR036890	Histidine kinase/HSP90-like ATPase superfamily	-	-
XP_069136656.1	80b2013155c01a2aaa98d3b9c068d615	3004	SUPERFAMILY	SSF55874	ATPase domain of HSP90 chaperone/DNA topoisomerase II/histidine kinase	2179	2315	3.01E-12	T	10-03-2026	IPR036890	Histidine kinase/HSP90-like ATPase superfamily	-	-
XP_066822545.1	1889927f565cf078415a1281d3c75a5a	1686	SUPERFAMILY	SSF55874	ATPase domain of HSP90 chaperone/DNA topoisomerase II/histidine kinase	1303	1486	6.39E-14	T	10-03-2026	IPR036890	Histidine kinase/HSP90-like ATPase superfamily	-	-
XP_066822545.1	1889927f565cf078415a1281d3c75a5a	1686	SUPERFAMILY	SSF55874	ATPase domain of HSP90 chaperone/DNA topoisomerase II/histidine kinase	28	182	6.02E-12	T	10-03-2026	IPR036890	Histidine kinase/HSP90-like ATPase superfamily	-	-
XP_066822545.1	1889927f565cf078415a1281d3c75a5a	1686	Gene3D	G3DSA:3.30.565.10	-	1295	1419	3.5E-5	T	10-03-2026	IPR036890	Histidine kinase/HSP90-like ATPase superfamily	-	-
XP_066822545.1	1889927f565cf078415a1281d3c75a5a	1686	Pfam	PF25794	Sacsin domain	1300	1521	1.3E-41	T	10-03-2026	IPR058210	Sacsin/Nov domain	-	-
XP_066822545.1	1889927f565cf078415a1281d3c75a5a	1686	Pfam	PF25794	Sacsin domain	10	236	6.6E-54	T	10-03-2026	IPR058210	Sacsin/Nov domain	-	-
XP_074561051.1	5fcc911b6b6141dd1f5f7f0dbda1db5e	1073	Gene3D	G3DSA:3.30.565.10	-	80	282	3.3E-16	T	10-03-2026	IPR036890	Histidine kinase/HSP90-like ATPase superfamily	-	-
XP_074561051.1	5fcc911b6b6141dd1f5f7f0dbda1db5e	1073	Pfam	PF25794	Sacsin domain	106	214	6.9E-7	T	10-03-2026	IPR058210	Sacsin/Nov domain	-	-
XP_074561051.1	5fcc911b6b6141dd1f5f7f0dbda1db5e	1073	SUPERFAMILY	SSF55874	ATPase domain of HSP90 chaperone/DNA topoisomerase II/histidine kinase	96	264	1.25E-18	T	10-03-2026	IPR036890	Histidine kinase/HSP90-like ATPase superfamily	-	-
XP_073333551.1	99565fa026ab3540f1a69b945567656b	397	Gene3D	G3DSA:3.30.40.10	Zinc/RING finger domain, C3HC4 (zinc finger)	324	397	5.8E-17	T	10-03-2026	IPR013083	Zinc finger, RING/FYVE/PHD-type	-	-
XP_073333551.1	99565fa026ab3540f1a69b945567656b	397	Pfam	PF23632	RNF34/RFFL SAP domain	108	152	1.7E-24	T	10-03-2026	IPR057299	RNF34/RFFL, SAP domain	-	-
XP_073333551.1	99565fa026ab3540f1a69b945567656b	397	SUPERFAMILY	SSF57903	FYVE/PHD zinc finger	50	131	2.01E-13	T	10-03-2026	IPR011011	Zinc finger, FYVE/PHD-type	-	-
XP_073333551.1	99565fa026ab3540f1a69b945567656b	397	Pfam	PF13920	Zinc finger, C3HC4 type (RING finger)	347	388	3.0E-9	T	10-03-2026	-	-	-	-
XP_073333551.1	99565fa026ab3540f1a69b945567656b	397	SUPERFAMILY	SSF68906	SAP domain	289	326	6.72E-5	T	10-03-2026	IPR036361	SAP domain superfamily	-	-
XP_073333551.1	99565fa026ab3540f1a69b945567656b	397	SUPERFAMILY	SSF57850	RING/U-box	343	391	2.53E-7	T	10-03-2026	-	-	-	-
XP_073333551.1	99565fa026ab3540f1a69b945567656b	397	Pfam	PF22968	E3 ubiquitin-protein ligase rififylin-like domain	284	335	1.0E-23	T	10-03-2026	IPR055111	RNF34/RFFL, HeH domain	-	-
XP_073333551.1	99565fa026ab3540f1a69b945567656b	397	SMART	SM00184	ring_2	350	384	0.0017	T	10-03-2026	IPR001841	Zinc finger, RING-type	-	-
XP_073333551.1	99565fa026ab3540f1a69b945567656b	397	Pfam	PF21272	E3 ubiquitin-protein ligase CARP1/2, FYVE/PHD zinc finger	63	103	0.004	T	10-03-2026	IPR049320	E3 ubiquitin-protein ligase CARP1/2, FYVE/PHD zinc finger	-	-
XP_073333551.1	99565fa026ab3540f1a69b945567656b	397	SUPERFAMILY	SSF48371	ARM repeat	86	208	1.27E-5	T	10-03-2026	IPR016024	Armadillo-type fold	-	-
XP_073333551.1	99565fa026ab3540f1a69b945567656b	397	Gene3D	G3DSA:1.10.720.140	-	70	150	1.1E-25	T	10-03-2026	-	-	-	-
XP_072007905.1	ad0e53f935e9e302e98933d593a19f6e	439	Gene3D	G3DSA:1.20.5.170	-	216	276	3.9E-25	T	10-03-2026	-	-	-	-
XP_072007905.1	ad0e53f935e9e302e98933d593a19f6e	439	Gene3D	G3DSA:3.30.160.60	Classic Zinc Finger	122	165	1.4E-19	T	10-03-2026	-	-	-	-
XP_072007905.1	ad0e53f935e9e302e98933d593a19f6e	439	Gene3D	G3DSA:3.30.40.10	Zinc/RING finger domain, C3HC4 (zinc finger)	4	121	2.1E-19	T	10-03-2026	IPR013083	Zinc finger, RING/FYVE/PHD-type	-	-
XP_072007905.1	ad0e53f935e9e302e98933d593a19f6e	439	SUPERFAMILY	SSF57850	RING/U-box	17	111	6.85E-13	T	10-03-2026	-	-	-	-
XP_072007905.1	ad0e53f935e9e302e98933d593a19f6e	439	SMART	SM00336	bboxneu5	122	164	1.1E-6	T	10-03-2026	IPR000315	B-box-type zinc finger	-	-
XP_072007905.1	ad0e53f935e9e302e98933d593a19f6e	439	SUPERFAMILY	SSF57845	B-box zinc-binding domain	119	179	1.1E-15	T	10-03-2026	-	-	-	-
XP_072007905.1	ad0e53f935e9e302e98933d593a19f6e	439	Pfam	PF00643	B-box zinc finger	124	158	8.3E-5	T	10-03-2026	IPR000315	B-box-type zinc finger	-	-
XP_072007905.1	ad0e53f935e9e302e98933d593a19f6e	439	Pfam	PF13445	RING-type zinc-finger	26	66	2.4E-6	T	10-03-2026	IPR027370	Zinc finger, RING-type, eukaryotic	-	-
XP_072007905.1	ad0e53f935e9e302e98933d593a19f6e	439	SMART	SM00184	ring_2	26	81	4.2E-8	T	10-03-2026	IPR001841	Zinc finger, RING-type	-	-
XP_067666363.1	53a7d9b0e81939c71159fabe7af06ef3	4412	SUPERFAMILY	SSF81593	Nucleotidyltransferase substrate binding subunit/domain	4286	4409	2.04E-17	T	10-03-2026	-	-	-	-
XP_067666363.1	53a7d9b0e81939c71159fabe7af06ef3	4412	SMART	SM00748	2HEPN	4281	4403	4.5E-5	T	10-03-2026	IPR007842	HEPN domain	-	-
XP_067666363.1	53a7d9b0e81939c71159fabe7af06ef3	4412	SUPERFAMILY	SSF55874	ATPase domain of HSP90 chaperone/DNA topoisomerase II/histidine kinase	45	237	2.15E-16	T	10-03-2026	IPR036890	Histidine kinase/HSP90-like ATPase superfamily	-	-
XP_067666363.1	53a7d9b0e81939c71159fabe7af06ef3	4412	Gene3D	G3DSA:1.10.287.110	DnaJ domain	4144	4205	7.1E-11	T	10-03-2026	IPR036869	Chaperone J-domain superfamily	-	-
XP_067666363.1	53a7d9b0e81939c71159fabe7af06ef3	4412	Pfam	PF25794	Sacsin domain	39	265	7.0E-59	T	10-03-2026	IPR058210	Sacsin/Nov domain	-	-
XP_067666363.1	53a7d9b0e81939c71159fabe7af06ef3	4412	Pfam	PF25794	Sacsin domain	1367	1606	1.8E-75	T	10-03-2026	IPR058210	Sacsin/Nov domain	-	-
XP_067666363.1	53a7d9b0e81939c71159fabe7af06ef3	4412	Pfam	PF25794	Sacsin domain	2405	2640	1.8E-68	T	10-03-2026	IPR058210	Sacsin/Nov domain	-	-
XP_067666363.1	53a7d9b0e81939c71159fabe7af06ef3	4412	SUPERFAMILY	SSF55874	ATPase domain of HSP90 chaperone/DNA topoisomerase II/histidine kinase	1361	1486	3.74E-12	T	10-03-2026	IPR036890	Histidine kinase/HSP90-like ATPase superfamily	-	-
XP_067666363.1	53a7d9b0e81939c71159fabe7af06ef3	4412	Gene3D	G3DSA:1.20.120.330	Nucleotidyltransferases domain 2	4277	4412	9.2E-33	T	10-03-2026	-	-	-	-
XP_067666363.1	53a7d9b0e81939c71159fabe7af06ef3	4412	SUPERFAMILY	SSF55874	ATPase domain of HSP90 chaperone/DNA topoisomerase II/histidine kinase	2417	2591	2.9E-11	T	10-03-2026	IPR036890	Histidine kinase/HSP90-like ATPase superfamily	-	-
XP_067666363.1	53a7d9b0e81939c71159fabe7af06ef3	4412	Pfam	PF05168	HEPN domain	4284	4408	4.1E-11	T	10-03-2026	IPR007842	HEPN domain	-	-
XP_053646744.1	5b85473f4d9f6c8c91077254c7d847be	718	SUPERFAMILY	SSF55874	ATPase domain of HSP90 chaperone/DNA topoisomerase II/histidine kinase	9	218	5.48E-73	T	10-03-2026	IPR036890	Histidine kinase/HSP90-like ATPase superfamily	-	-
XP_053646744.1	5b85473f4d9f6c8c91077254c7d847be	718	Gene3D	G3DSA:3.30.230.80	-	276	444	2.0E-83	T	10-03-2026	-	-	-	-
XP_053646744.1	5b85473f4d9f6c8c91077254c7d847be	718	SMART	SM00387	HKATPase_4	32	186	5.9E-12	T	10-03-2026	IPR003594	Histidine kinase/HSP90-like ATPase domain	-	-
XP_053646744.1	5b85473f4d9f6c8c91077254c7d847be	718	Pfam	PF13589	Histidine kinase-, DNA gyrase B-, and HSP90-like ATPase	35	151	1.0E-6	T	10-03-2026	-	-	-	-
XP_053646744.1	5b85473f4d9f6c8c91077254c7d847be	718	Gene3D	G3DSA:3.30.565.10	-	2	229	4.0E-96	T	10-03-2026	IPR036890	Histidine kinase/HSP90-like ATPase superfamily	-	-
XP_053646744.1	5b85473f4d9f6c8c91077254c7d847be	718	Pfam	PF00183	Hsp90 protein	188	691	0.0	T	10-03-2026	IPR001404	Heat shock protein Hsp90 family	-	-
XP_053646744.1	5b85473f4d9f6c8c91077254c7d847be	718	SUPERFAMILY	SSF110942	HSP90 C-terminal domain	555	677	1.7E-38	T	10-03-2026	IPR037196	HSP90, C-terminal domain	-	-
XP_053646744.1	5b85473f4d9f6c8c91077254c7d847be	718	Gene3D	G3DSA:1.20.120.790	-	532	681	2.3E-66	T	10-03-2026	IPR037196	HSP90, C-terminal domain	-	-
XP_053646744.1	5b85473f4d9f6c8c91077254c7d847be	718	SUPERFAMILY	SSF54211	Ribosomal protein S5 domain 2-like	277	532	1.14E-107	T	10-03-2026	IPR020568	Ribosomal protein uS5 domain 2-type superfamily	-	-
XP_053646744.1	5b85473f4d9f6c8c91077254c7d847be	718	Gene3D	G3DSA:3.40.50.11260	-	445	531	2.9E-40	T	10-03-2026	-	-	-	-
XP_072947851.1	cdbd74dc56f8d079075a5ff474c6d130	377	SUPERFAMILY	SSF54695	POZ domain	4	116	3.87E-30	T	10-03-2026	IPR011333	SKP1/BTB/POZ domain superfamily	-	-
XP_072947851.1	cdbd74dc56f8d079075a5ff474c6d130	377	Gene3D	G3DSA:3.30.160.60	Classic Zinc Finger	296	360	5.6E-12	T	10-03-2026	-	-	-	-
XP_072947851.1	cdbd74dc56f8d079075a5ff474c6d130	377	Pfam	PF00651	BTB/POZ domain	22	117	9.2E-25	T	10-03-2026	IPR000210	BTB/POZ domain	-	-
XP_072947851.1	cdbd74dc56f8d079075a5ff474c6d130	377	SMART	SM00355	c2h2final6	305	325	11.0	T	10-03-2026	IPR013087	Zinc finger C2H2-type	-	-
XP_072947851.1	cdbd74dc56f8d079075a5ff474c6d130	377	SMART	SM00355	c2h2final6	334	357	0.073	T	10-03-2026	IPR013087	Zinc finger C2H2-type	-	-
XP_072947851.1	cdbd74dc56f8d079075a5ff474c6d130	377	Gene3D	G3DSA:3.30.710.10	Potassium Channel Kv1.1; Chain A	7	122	3.0E-35	T	10-03-2026	IPR011333	SKP1/BTB/POZ domain superfamily	-	-
XP_072947851.1	cdbd74dc56f8d079075a5ff474c6d130	377	SMART	SM00225	BTB_4	32	127	4.4E-23	T	10-03-2026	IPR000210	BTB/POZ domain	-	-
XP_072947851.1	cdbd74dc56f8d079075a5ff474c6d130	377	Pfam	PF00096	Zinc finger, C2H2 type	305	325	0.2	T	10-03-2026	IPR013087	Zinc finger C2H2-type	-	-
XP_072947851.1	cdbd74dc56f8d079075a5ff474c6d130	377	SUPERFAMILY	SSF57667	beta-beta-alpha zinc fingers	305	353	1.02E-6	T	10-03-2026	IPR036236	Zinc finger C2H2 superfamily	-	-
XP_066684297.1	75c0ec44f71e70978d0c36f21cff107e	1704	Gene3D	G3DSA:3.30.565.10	-	61	232	1.9E-18	T	10-03-2026	IPR036890	Histidine kinase/HSP90-like ATPase superfamily	-	-
XP_066684297.1	75c0ec44f71e70978d0c36f21cff107e	1704	SUPERFAMILY	SSF55874	ATPase domain of HSP90 chaperone/DNA topoisomerase II/histidine kinase	66	249	7.52E-19	T	10-03-2026	IPR036890	Histidine kinase/HSP90-like ATPase superfamily	-	-
XP_066684297.1	75c0ec44f71e70978d0c36f21cff107e	1704	Pfam	PF27504	Domain of unknown function (DUF8348)	1099	1213	2.3E-28	T	10-03-2026	IPR059392	Domain of unknown function DUF8348	-	-
XP_066723688.1	a52adda59fd6cd3bf6699d69641e0790	1573	SUPERFAMILY	SSF55874	ATPase domain of HSP90 chaperone/DNA topoisomerase II/histidine kinase	180	363	1.68E-15	T	10-03-2026	IPR036890	Histidine kinase/HSP90-like ATPase superfamily	-	-
XP_066723688.1	a52adda59fd6cd3bf6699d69641e0790	1573	Pfam	PF27504	Domain of unknown function (DUF8348)	1250	1364	1.6E-22	T	10-03-2026	IPR059392	Domain of unknown function DUF8348	-	-
XP_066723688.1	a52adda59fd6cd3bf6699d69641e0790	1573	Gene3D	G3DSA:3.30.565.10	-	177	355	7.3E-16	T	10-03-2026	IPR036890	Histidine kinase/HSP90-like ATPase superfamily	-	-
XP_071500037.1	29b68cf0afd8fa85bee63138aa8f3309	733	Gene3D	G3DSA:3.40.50.11260	-	496	586	1.4E-27	T	10-03-2026	-	-	-	-
XP_071500037.1	29b68cf0afd8fa85bee63138aa8f3309	733	Gene3D	G3DSA:1.20.120.790	-	596	733	4.6E-34	T	10-03-2026	IPR037196	HSP90, C-terminal domain	-	-
XP_071500037.1	29b68cf0afd8fa85bee63138aa8f3309	733	Pfam	PF00183	Hsp90 protein	320	731	6.7E-87	T	10-03-2026	IPR001404	Heat shock protein Hsp90 family	-	-
XP_071500037.1	29b68cf0afd8fa85bee63138aa8f3309	733	Gene3D	G3DSA:3.30.565.10	-	99	328	2.5E-77	T	10-03-2026	IPR036890	Histidine kinase/HSP90-like ATPase superfamily	-	-
XP_071500037.1	29b68cf0afd8fa85bee63138aa8f3309	733	SUPERFAMILY	SSF55874	ATPase domain of HSP90 chaperone/DNA topoisomerase II/histidine kinase	112	323	4.24E-60	T	10-03-2026	IPR036890	Histidine kinase/HSP90-like ATPase superfamily	-	-
XP_071500037.1	29b68cf0afd8fa85bee63138aa8f3309	733	Pfam	PF13589	Histidine kinase-, DNA gyrase B-, and HSP90-like ATPase	137	251	1.2E-5	T	10-03-2026	-	-	-	-
XP_071500037.1	29b68cf0afd8fa85bee63138aa8f3309	733	SUPERFAMILY	SSF54211	Ribosomal protein S5 domain 2-like	325	584	5.16E-70	T	10-03-2026	IPR020568	Ribosomal protein uS5 domain 2-type superfamily	-	-
XP_071500037.1	29b68cf0afd8fa85bee63138aa8f3309	733	SMART	SM00387	HKATPase_4	135	291	0.0067	T	10-03-2026	IPR003594	Histidine kinase/HSP90-like ATPase domain	-	-
XP_071500037.1	29b68cf0afd8fa85bee63138aa8f3309	733	SUPERFAMILY	SSF110942	HSP90 C-terminal domain	611	727	1.7E-23	T	10-03-2026	IPR037196	HSP90, C-terminal domain	-	-
XP_071500037.1	29b68cf0afd8fa85bee63138aa8f3309	733	Gene3D	G3DSA:3.30.230.80	-	329	495	2.0E-64	T	10-03-2026	-	-	-	-
XP_028954985.2	9b5c8f2c5d2ff277226c111277749fab	397	Gene3D	G3DSA:1.25.70.10	Transcription termination factor 3, mitochondrial	172	381	8.3E-42	T	10-03-2026	IPR038538	MTERF superfamily, mitochondrial/chloroplastic	-	-
XP_028954985.2	9b5c8f2c5d2ff277226c111277749fab	397	Pfam	PF02536	mTERF	269	367	1.6E-13	T	10-03-2026	IPR003690	Transcription termination factor, mitochondrial/chloroplastic	-	-
XP_028954985.2	9b5c8f2c5d2ff277226c111277749fab	397	Pfam	PF02536	mTERF	95	247	1.2E-22	T	10-03-2026	IPR003690	Transcription termination factor, mitochondrial/chloroplastic	-	-
XP_028954985.2	9b5c8f2c5d2ff277226c111277749fab	397	SMART	SM00733	mt_12	215	245	230.0	T	10-03-2026	IPR003690	Transcription termination factor, mitochondrial/chloroplastic	-	-
XP_028954985.2	9b5c8f2c5d2ff277226c111277749fab	397	SMART	SM00733	mt_12	284	315	0.017	T	10-03-2026	IPR003690	Transcription termination factor, mitochondrial/chloroplastic	-	-
XP_028954985.2	9b5c8f2c5d2ff277226c111277749fab	397	SMART	SM00733	mt_12	180	210	160.0	T	10-03-2026	IPR003690	Transcription termination factor, mitochondrial/chloroplastic	-	-
XP_028954985.2	9b5c8f2c5d2ff277226c111277749fab	397	SMART	SM00733	mt_12	109	140	3.5E-5	T	10-03-2026	IPR003690	Transcription termination factor, mitochondrial/chloroplastic	-	-
XP_028954985.2	9b5c8f2c5d2ff277226c111277749fab	397	SMART	SM00733	mt_12	145	176	18.0	T	10-03-2026	IPR003690	Transcription termination factor, mitochondrial/chloroplastic	-	-
XP_028954985.2	9b5c8f2c5d2ff277226c111277749fab	397	SMART	SM00733	mt_12	316	350	0.026	T	10-03-2026	IPR003690	Transcription termination factor, mitochondrial/chloroplastic	-	-
XP_045606054.1	c6bc2267a1d3c87f6e3f0a363b2ec57d	686	SUPERFAMILY	SSF54211	Ribosomal protein S5 domain 2-like	281	539	5.16E-76	T	10-03-2026	IPR020568	Ribosomal protein uS5 domain 2-type superfamily	-	-
XP_045606054.1	c6bc2267a1d3c87f6e3f0a363b2ec57d	686	Gene3D	G3DSA:3.30.565.10	-	49	280	4.7E-76	T	10-03-2026	IPR036890	Histidine kinase/HSP90-like ATPase superfamily	-	-
XP_045606054.1	c6bc2267a1d3c87f6e3f0a363b2ec57d	686	SUPERFAMILY	SSF55874	ATPase domain of HSP90 chaperone/DNA topoisomerase II/histidine kinase	68	278	1.01E-60	T	10-03-2026	IPR036890	Histidine kinase/HSP90-like ATPase superfamily	-	-
XP_045606054.1	c6bc2267a1d3c87f6e3f0a363b2ec57d	686	Pfam	PF00183	Hsp90 protein	275	684	4.3E-97	T	10-03-2026	IPR001404	Heat shock protein Hsp90 family	-	-
XP_045606054.1	c6bc2267a1d3c87f6e3f0a363b2ec57d	686	SUPERFAMILY	SSF110942	HSP90 C-terminal domain	563	679	4.84E-24	T	10-03-2026	IPR037196	HSP90, C-terminal domain	-	-
XP_045606054.1	c6bc2267a1d3c87f6e3f0a363b2ec57d	686	Gene3D	G3DSA:1.20.120.790	-	548	686	1.4E-33	T	10-03-2026	IPR037196	HSP90, C-terminal domain	-	-
XP_045606054.1	c6bc2267a1d3c87f6e3f0a363b2ec57d	686	Gene3D	G3DSA:3.30.230.80	-	282	450	3.5E-63	T	10-03-2026	-	-	-	-
XP_045606054.1	c6bc2267a1d3c87f6e3f0a363b2ec57d	686	Pfam	PF13589	Histidine kinase-, DNA gyrase B-, and HSP90-like ATPase	92	207	2.0E-6	T	10-03-2026	-	-	-	-
XP_045606054.1	c6bc2267a1d3c87f6e3f0a363b2ec57d	686	Gene3D	G3DSA:3.40.50.11260	-	451	541	1.7E-31	T	10-03-2026	-	-	-	-
XP_067662991.1	3f0b3fd3053e2348ee8079380355f58c	719	Gene3D	G3DSA:1.20.120.790	-	582	719	3.3E-38	T	10-03-2026	IPR037196	HSP90, C-terminal domain	-	-
XP_067662991.1	3f0b3fd3053e2348ee8079380355f58c	719	Gene3D	G3DSA:3.30.230.80	-	315	481	2.0E-64	T	10-03-2026	-	-	-	-
XP_067662991.1	3f0b3fd3053e2348ee8079380355f58c	719	Gene3D	G3DSA:3.30.565.10	-	86	314	1.4E-79	T	10-03-2026	IPR036890	Histidine kinase/HSP90-like ATPase superfamily	-	-
XP_067662991.1	3f0b3fd3053e2348ee8079380355f58c	719	Pfam	PF00183	Hsp90 protein	309	717	8.0E-94	T	10-03-2026	IPR001404	Heat shock protein Hsp90 family	-	-
XP_067662991.1	3f0b3fd3053e2348ee8079380355f58c	719	SUPERFAMILY	SSF55874	ATPase domain of HSP90 chaperone/DNA topoisomerase II/histidine kinase	100	309	9.99E-64	T	10-03-2026	IPR036890	Histidine kinase/HSP90-like ATPase superfamily	-	-
XP_067662991.1	3f0b3fd3053e2348ee8079380355f58c	719	SUPERFAMILY	SSF110942	HSP90 C-terminal domain	597	713	6.93E-26	T	10-03-2026	IPR037196	HSP90, C-terminal domain	-	-
XP_067662991.1	3f0b3fd3053e2348ee8079380355f58c	719	Gene3D	G3DSA:3.40.50.11260	-	482	572	2.3E-30	T	10-03-2026	-	-	-	-
XP_067662991.1	3f0b3fd3053e2348ee8079380355f58c	719	SMART	SM00387	HKATPase_4	122	278	2.0E-4	T	10-03-2026	IPR003594	Histidine kinase/HSP90-like ATPase domain	-	-
XP_067662991.1	3f0b3fd3053e2348ee8079380355f58c	719	Pfam	PF13589	Histidine kinase-, DNA gyrase B-, and HSP90-like ATPase	124	249	4.6E-7	T	10-03-2026	-	-	-	-
XP_067662991.1	3f0b3fd3053e2348ee8079380355f58c	719	SUPERFAMILY	SSF54211	Ribosomal protein S5 domain 2-like	313	570	1.59E-71	T	10-03-2026	IPR020568	Ribosomal protein uS5 domain 2-type superfamily	-	-
XP_070096236.1	ddd1606d4408b358b668eaf2ec89b93e	768	Pfam	PF25794	Sacsin domain	95	327	2.5E-76	T	10-03-2026	IPR058210	Sacsin/Nov domain	-	-
XP_070096236.1	ddd1606d4408b358b668eaf2ec89b93e	768	Pfam	PF00240	Ubiquitin family	22	67	5.4E-4	T	10-03-2026	IPR000626	Ubiquitin-like domain	-	-
XP_070096236.1	ddd1606d4408b358b668eaf2ec89b93e	768	SUPERFAMILY	SSF54236	Ubiquitin-like	7	73	1.17E-10	T	10-03-2026	IPR029071	Ubiquitin-like domain superfamily	-	-
XP_070096236.1	ddd1606d4408b358b668eaf2ec89b93e	768	SUPERFAMILY	SSF55874	ATPase domain of HSP90 chaperone/DNA topoisomerase II/histidine kinase	89	289	1.4E-23	T	10-03-2026	IPR036890	Histidine kinase/HSP90-like ATPase superfamily	-	-
XP_070096236.1	ddd1606d4408b358b668eaf2ec89b93e	768	Gene3D	G3DSA:3.30.565.10	-	93	250	5.2E-6	T	10-03-2026	IPR036890	Histidine kinase/HSP90-like ATPase superfamily	-	-
XP_070096236.1	ddd1606d4408b358b668eaf2ec89b93e	768	Gene3D	G3DSA:3.10.20.90	-	10	76	2.4E-7	T	10-03-2026	-	-	-	-
XP_067087033.1	68b8cba540c8b165af7e4a2ebb12d123	500	SUPERFAMILY	SSF52540	P-loop containing nucleoside triphosphate hydrolases	132	322	1.42E-31	T	10-03-2026	IPR027417	P-loop containing nucleoside triphosphate hydrolase	-	-
XP_067087033.1	68b8cba540c8b165af7e4a2ebb12d123	500	Pfam	PF00406	Adenylate kinase	139	295	1.3E-27	T	10-03-2026	-	-	-	-
XP_067087033.1	68b8cba540c8b165af7e4a2ebb12d123	500	SUPERFAMILY	SSF47391	Dimerization-anchoring domain of cAMP-dependent PK regulatory subunit	3	44	9.94E-7	T	10-03-2026	-	-	-	-
XP_067087033.1	68b8cba540c8b165af7e4a2ebb12d123	500	Gene3D	G3DSA:3.40.50.300	-	126	320	2.5E-53	T	10-03-2026	IPR027417	P-loop containing nucleoside triphosphate hydrolase	-	-
XP_067645957.1	e8f4f380c3256270cc5d084a5a742873	714	Pfam	PF13589	Histidine kinase-, DNA gyrase B-, and HSP90-like ATPase	32	147	4.1E-6	T	10-03-2026	-	-	-	-
XP_067645957.1	e8f4f380c3256270cc5d084a5a742873	714	Gene3D	G3DSA:3.30.565.10	-	1	227	2.8E-95	T	10-03-2026	IPR036890	Histidine kinase/HSP90-like ATPase superfamily	-	-
XP_067645957.1	e8f4f380c3256270cc5d084a5a742873	714	Gene3D	G3DSA:3.30.230.80	-	273	441	1.5E-83	T	10-03-2026	-	-	-	-
XP_067645957.1	e8f4f380c3256270cc5d084a5a742873	714	SUPERFAMILY	SSF54211	Ribosomal protein S5 domain 2-like	274	529	1.74E-106	T	10-03-2026	IPR020568	Ribosomal protein uS5 domain 2-type superfamily	-	-
XP_067645957.1	e8f4f380c3256270cc5d084a5a742873	714	Gene3D	G3DSA:3.40.50.11260	-	442	528	1.1E-37	T	10-03-2026	-	-	-	-
XP_067645957.1	e8f4f380c3256270cc5d084a5a742873	714	SMART	SM00387	HKATPase_4	28	182	1.7E-9	T	10-03-2026	IPR003594	Histidine kinase/HSP90-like ATPase domain	-	-
XP_067645957.1	e8f4f380c3256270cc5d084a5a742873	714	Gene3D	G3DSA:1.20.120.790	-	529	679	9.2E-68	T	10-03-2026	IPR037196	HSP90, C-terminal domain	-	-
XP_067645957.1	e8f4f380c3256270cc5d084a5a742873	714	SUPERFAMILY	SSF55874	ATPase domain of HSP90 chaperone/DNA topoisomerase II/histidine kinase	5	214	2.23E-72	T	10-03-2026	IPR036890	Histidine kinase/HSP90-like ATPase superfamily	-	-
XP_067645957.1	e8f4f380c3256270cc5d084a5a742873	714	SUPERFAMILY	SSF110942	HSP90 C-terminal domain	552	674	2.35E-39	T	10-03-2026	IPR037196	HSP90, C-terminal domain	-	-
XP_067645957.1	e8f4f380c3256270cc5d084a5a742873	714	Pfam	PF00183	Hsp90 protein	184	690	0.0	T	10-03-2026	IPR001404	Heat shock protein Hsp90 family	-	-
XP_071510524.1	698674b2cbd63bfeb17e0739730b7169	391	Pfam	PF00564	PB1 domain	19	97	5.1E-5	T	10-03-2026	IPR000270	PB1 domain	-	-
XP_071510524.1	698674b2cbd63bfeb17e0739730b7169	391	SMART	SM00666	PB1_new	16	97	1.1E-16	T	10-03-2026	IPR000270	PB1 domain	-	-
XP_071510524.1	698674b2cbd63bfeb17e0739730b7169	391	SUPERFAMILY	SSF54277	CAD & PB1 domains	6	112	7.85E-20	T	10-03-2026	-	-	-	-
XP_071510524.1	698674b2cbd63bfeb17e0739730b7169	391	Gene3D	G3DSA:3.10.20.90	-	14	95	2.7E-14	T	10-03-2026	-	-	-	-
XP_073457677.1	ea9ad68813d2d49fb8bdaa3656143fe4	3505	Pfam	PF25794	Sacsin domain	2297	2528	2.1E-77	T	10-03-2026	IPR058210	Sacsin/Nov domain	-	-
XP_073457677.1	ea9ad68813d2d49fb8bdaa3656143fe4	3505	Pfam	PF25794	Sacsin domain	1309	1553	2.8E-78	T	10-03-2026	IPR058210	Sacsin/Nov domain	-	-
XP_073457677.1	ea9ad68813d2d49fb8bdaa3656143fe4	3505	Pfam	PF25794	Sacsin domain	10	240	3.8E-67	T	10-03-2026	IPR058210	Sacsin/Nov domain	-	-
XP_073457677.1	ea9ad68813d2d49fb8bdaa3656143fe4	3505	SUPERFAMILY	SSF55874	ATPase domain of HSP90 chaperone/DNA topoisomerase II/histidine kinase	20	215	2.48E-17	T	10-03-2026	IPR036890	Histidine kinase/HSP90-like ATPase superfamily	-	-
XP_073457677.1	ea9ad68813d2d49fb8bdaa3656143fe4	3505	SUPERFAMILY	SSF55874	ATPase domain of HSP90 chaperone/DNA topoisomerase II/histidine kinase	1321	1428	1.69E-14	T	10-03-2026	IPR036890	Histidine kinase/HSP90-like ATPase superfamily	-	-
XP_073457677.1	ea9ad68813d2d49fb8bdaa3656143fe4	3505	Gene3D	G3DSA:3.30.565.10	-	1314	1537	2.3E-5	T	10-03-2026	IPR036890	Histidine kinase/HSP90-like ATPase superfamily	-	-
XP_073457677.1	ea9ad68813d2d49fb8bdaa3656143fe4	3505	SUPERFAMILY	SSF55874	ATPase domain of HSP90 chaperone/DNA topoisomerase II/histidine kinase	2296	2474	3.08E-15	T	10-03-2026	IPR036890	Histidine kinase/HSP90-like ATPase superfamily	-	-
XP_066735984.1	d5cad8cae85824860cd500d032850bfc	168	Pfam	PF13020	Protein NO VEIN, C-terminal	72	136	0.019	T	10-03-2026	IPR024975	Protein NO VEIN, C-terminal	-	-
XP_073070022.1	c9b80e35b5e675445939a01b1cd450bf	594	Gene3D	G3DSA:3.80.10.10	Ribonuclease Inhibitor	21	356	1.4E-84	T	10-03-2026	IPR032675	Leucine-rich repeat domain superfamily	-	-
XP_073070022.1	c9b80e35b5e675445939a01b1cd450bf	594	SUPERFAMILY	SSF52047	RNI-like	9	391	4.32E-54	T	10-03-2026	-	-	-	-
XP_073070022.1	c9b80e35b5e675445939a01b1cd450bf	594	SUPERFAMILY	SSF69099	Ran-GTPase activating protein 1 (RanGAP1), C-terminal domain	438	593	6.15E-58	T	10-03-2026	IPR036720	Ran-GTPase activating protein 1, C-terminal domain superfamily	-	-
XP_073070022.1	c9b80e35b5e675445939a01b1cd450bf	594	Gene3D	G3DSA:1.25.40.200	-	425	594	2.5E-65	T	10-03-2026	IPR036720	Ran-GTPase activating protein 1, C-terminal domain superfamily	-	-
XP_073070022.1	c9b80e35b5e675445939a01b1cd450bf	594	Pfam	PF13516	Leucine Rich repeat	293	314	430.0	T	10-03-2026	IPR001611	Leucine-rich repeat	-	-
XP_073070022.1	c9b80e35b5e675445939a01b1cd450bf	594	Pfam	PF13516	Leucine Rich repeat	235	257	1800.0	T	10-03-2026	IPR001611	Leucine-rich repeat	-	-
XP_073070022.1	c9b80e35b5e675445939a01b1cd450bf	594	Pfam	PF13516	Leucine Rich repeat	114	130	760.0	T	10-03-2026	IPR001611	Leucine-rich repeat	-	-
XP_073070022.1	c9b80e35b5e675445939a01b1cd450bf	594	Pfam	PF07834	RanGAP1 C-terminal domain	429	591	6.2E-70	T	10-03-2026	IPR009109	Ran-GTPase activating protein 1, C-terminal	-	-
XP_073070022.1	c9b80e35b5e675445939a01b1cd450bf	594	SMART	SM00368	LRR_RI_2	207	234	110.0	T	10-03-2026	-	-	-	-
XP_073070022.1	c9b80e35b5e675445939a01b1cd450bf	594	SMART	SM00368	LRR_RI_2	235	262	8.1E-5	T	10-03-2026	-	-	-	-
XP_073070022.1	c9b80e35b5e675445939a01b1cd450bf	594	SMART	SM00368	LRR_RI_2	111	138	0.0056	T	10-03-2026	-	-	-	-
XP_073070022.1	c9b80e35b5e675445939a01b1cd450bf	594	SMART	SM00368	LRR_RI_2	48	75	0.021	T	10-03-2026	-	-	-	-
XP_073070022.1	c9b80e35b5e675445939a01b1cd450bf	594	SMART	SM00368	LRR_RI_2	141	168	0.021	T	10-03-2026	-	-	-	-
XP_073070022.1	c9b80e35b5e675445939a01b1cd450bf	594	SMART	SM00368	LRR_RI_2	292	319	2.1	T	10-03-2026	-	-	-	-
XP_073070022.1	c9b80e35b5e675445939a01b1cd450bf	594	SMART	SM00368	LRR_RI_2	263	290	88.0	T	10-03-2026	-	-	-	-
XP_073070022.1	c9b80e35b5e675445939a01b1cd450bf	594	SMART	SM00368	LRR_RI_2	320	347	5.1E-6	T	10-03-2026	-	-	-	-
XP_066718934.1	e01a63ba7705f4777f8ffe886e45798f	186	Pfam	PF27504	Domain of unknown function (DUF8348)	71	184	2.8E-24	T	10-03-2026	IPR059392	Domain of unknown function DUF8348	-	-
XP_073329757.1	5869a614e0207de22a900687993b3b23	4293	Gene3D	G3DSA:1.10.287.110	DnaJ domain	4044	4103	4.3E-16	T	10-03-2026	IPR036869	Chaperone J-domain superfamily	-	-
XP_073329757.1	5869a614e0207de22a900687993b3b23	4293	Gene3D	G3DSA:3.30.565.10	-	2320	2537	1.9E-6	T	10-03-2026	IPR036890	Histidine kinase/HSP90-like ATPase superfamily	-	-
XP_073329757.1	5869a614e0207de22a900687993b3b23	4293	SMART	SM00748	2HEPN	4168	4284	1.4E-4	T	10-03-2026	IPR007842	HEPN domain	-	-
XP_073329757.1	5869a614e0207de22a900687993b3b23	4293	Pfam	PF05168	HEPN domain	4164	4288	1.4E-6	T	10-03-2026	IPR007842	HEPN domain	-	-
XP_073329757.1	5869a614e0207de22a900687993b3b23	4293	Pfam	PF25794	Sacsin domain	17	254	3.9E-69	T	10-03-2026	IPR058210	Sacsin/Nov domain	-	-
XP_073329757.1	5869a614e0207de22a900687993b3b23	4293	Pfam	PF25794	Sacsin domain	1338	1585	3.0E-83	T	10-03-2026	IPR058210	Sacsin/Nov domain	-	-
XP_073329757.1	5869a614e0207de22a900687993b3b23	4293	Pfam	PF25794	Sacsin domain	2331	2568	1.7E-82	T	10-03-2026	IPR058210	Sacsin/Nov domain	-	-
XP_073329757.1	5869a614e0207de22a900687993b3b23	4293	SUPERFAMILY	SSF55874	ATPase domain of HSP90 chaperone/DNA topoisomerase II/histidine kinase	1334	1530	5.02E-16	T	10-03-2026	IPR036890	Histidine kinase/HSP90-like ATPase superfamily	-	-
XP_073329757.1	5869a614e0207de22a900687993b3b23	4293	SUPERFAMILY	SSF55874	ATPase domain of HSP90 chaperone/DNA topoisomerase II/histidine kinase	2333	2511	1.4E-16	T	10-03-2026	IPR036890	Histidine kinase/HSP90-like ATPase superfamily	-	-
XP_073329757.1	5869a614e0207de22a900687993b3b23	4293	Gene3D	G3DSA:1.20.120.330	Nucleotidyltransferases domain 2	4157	4293	5.2E-32	T	10-03-2026	-	-	-	-
XP_073329757.1	5869a614e0207de22a900687993b3b23	4293	SUPERFAMILY	SSF81593	Nucleotidyltransferase substrate binding subunit/domain	4166	4292	2.79E-19	T	10-03-2026	-	-	-	-
XP_073329757.1	5869a614e0207de22a900687993b3b23	4293	SUPERFAMILY	SSF55874	ATPase domain of HSP90 chaperone/DNA topoisomerase II/histidine kinase	15	239	1.23E-19	T	10-03-2026	IPR036890	Histidine kinase/HSP90-like ATPase superfamily	-	-
XP_075662629.1	384d03fa69aee1506d244ab1df95facc	1708	Pfam	PF25794	Sacsin domain	28	144	1.6E-7	T	10-03-2026	IPR058210	Sacsin/Nov domain	-	-
XP_075662629.1	384d03fa69aee1506d244ab1df95facc	1708	Gene3D	G3DSA:3.30.565.10	-	6	218	1.4E-16	T	10-03-2026	IPR036890	Histidine kinase/HSP90-like ATPase superfamily	-	-
XP_075662629.1	384d03fa69aee1506d244ab1df95facc	1708	SUPERFAMILY	SSF55874	ATPase domain of HSP90 chaperone/DNA topoisomerase II/histidine kinase	29	210	1.65E-18	T	10-03-2026	IPR036890	Histidine kinase/HSP90-like ATPase superfamily	-	-
XP_069262826.1	1ca8a02fd0d917a697dd13642e2062d8	543	Gene3D	G3DSA:3.10.450.50	-	52	184	4.0E-38	T	10-03-2026	-	-	-	-
XP_069262826.1	1ca8a02fd0d917a697dd13642e2062d8	543	Pfam	PF00076	RNA recognition motif	417	478	4.8E-4	T	10-03-2026	IPR000504	RNA recognition motif domain	-	-
XP_069262826.1	1ca8a02fd0d917a697dd13642e2062d8	543	Gene3D	G3DSA:3.30.70.330	-	386	539	2.3E-13	T	10-03-2026	IPR012677	Nucleotide-binding alpha-beta plait domain superfamily	-	-
XP_069262826.1	1ca8a02fd0d917a697dd13642e2062d8	543	Pfam	PF02136	Nuclear transport factor 2 (NTF2) domain	63	178	2.4E-22	T	10-03-2026	IPR002075	Nuclear transport factor 2 domain	-	-
XP_069262826.1	1ca8a02fd0d917a697dd13642e2062d8	543	SUPERFAMILY	SSF54928	RNA-binding domain, RBD	410	514	9.54E-15	T	10-03-2026	IPR035979	RNA-binding domain superfamily	-	-
XP_069262826.1	1ca8a02fd0d917a697dd13642e2062d8	543	SMART	SM00360	rrm1_1	415	481	3.4E-10	T	10-03-2026	IPR000504	RNA recognition motif domain	-	-
XP_069262826.1	1ca8a02fd0d917a697dd13642e2062d8	543	SUPERFAMILY	SSF54427	NTF2-like	61	178	1.66E-35	T	10-03-2026	IPR032710	NTF2-like domain superfamily	-	-
XP_070196973.1	c7dbf4e86cac972fce632a44aafe64da	456	Pfam	PF04548	AIG1 family	13	218	1.3E-52	T	10-03-2026	IPR006703	AIG1-type guanine nucleotide-binding (G) domain	-	-
XP_070196973.1	c7dbf4e86cac972fce632a44aafe64da	456	Gene3D	G3DSA:3.40.50.300	-	10	237	4.0E-55	T	10-03-2026	IPR027417	P-loop containing nucleoside triphosphate hydrolase	-	-
XP_070196973.1	c7dbf4e86cac972fce632a44aafe64da	456	SUPERFAMILY	SSF52540	P-loop containing nucleoside triphosphate hydrolases	10	155	3.4E-25	T	10-03-2026	IPR027417	P-loop containing nucleoside triphosphate hydrolase	-	-
XP_072017069.1	b16c2634533bd6cada4909265b14f599	3157	SUPERFAMILY	SSF55874	ATPase domain of HSP90 chaperone/DNA topoisomerase II/histidine kinase	28	234	3.61E-17	T	10-03-2026	IPR036890	Histidine kinase/HSP90-like ATPase superfamily	-	-
XP_072017069.1	b16c2634533bd6cada4909265b14f599	3157	Gene3D	G3DSA:1.20.120.330	Nucleotidyltransferases domain 2	3012	3155	2.3E-22	T	10-03-2026	-	-	-	-
XP_072017069.1	b16c2634533bd6cada4909265b14f599	3157	Gene3D	G3DSA:3.30.565.10	-	1171	1384	2.6E-6	T	10-03-2026	IPR036890	Histidine kinase/HSP90-like ATPase superfamily	-	-
XP_072017069.1	b16c2634533bd6cada4909265b14f599	3157	Pfam	PF05168	HEPN domain	3021	3152	1.6E-8	T	10-03-2026	IPR007842	HEPN domain	-	-
XP_072017069.1	b16c2634533bd6cada4909265b14f599	3157	SMART	SM00748	2HEPN	3024	3152	0.0032	T	10-03-2026	IPR007842	HEPN domain	-	-
XP_072017069.1	b16c2634533bd6cada4909265b14f599	3157	SUPERFAMILY	SSF81593	Nucleotidyltransferase substrate binding subunit/domain	3022	3152	8.63E-13	T	10-03-2026	-	-	-	-
XP_072017069.1	b16c2634533bd6cada4909265b14f599	3157	SUPERFAMILY	SSF55874	ATPase domain of HSP90 chaperone/DNA topoisomerase II/histidine kinase	1170	1294	1.05E-15	T	10-03-2026	IPR036890	Histidine kinase/HSP90-like ATPase superfamily	-	-
XP_072017069.1	b16c2634533bd6cada4909265b14f599	3157	Pfam	PF25794	Sacsin domain	1171	1415	8.9E-69	T	10-03-2026	IPR058210	Sacsin/Nov domain	-	-
XP_072017069.1	b16c2634533bd6cada4909265b14f599	3157	Pfam	PF25794	Sacsin domain	16	256	7.2E-69	T	10-03-2026	IPR058210	Sacsin/Nov domain	-	-
XP_075448360.1	6661f9e886a74e654ccbcc633148c04d	4586	SUPERFAMILY	SSF55874	ATPase domain of HSP90 chaperone/DNA topoisomerase II/histidine kinase	1461	1625	1.81E-17	T	10-03-2026	IPR036890	Histidine kinase/HSP90-like ATPase superfamily	-	-
XP_075448360.1	6661f9e886a74e654ccbcc633148c04d	4586	Gene3D	G3DSA:3.30.565.10	-	95	249	1.8E-5	T	10-03-2026	IPR036890	Histidine kinase/HSP90-like ATPase superfamily	-	-
XP_075448360.1	6661f9e886a74e654ccbcc633148c04d	4586	SMART	SM00748	2HEPN	4458	4574	6.5E-23	T	10-03-2026	IPR007842	HEPN domain	-	-
XP_075448360.1	6661f9e886a74e654ccbcc633148c04d	4586	SUPERFAMILY	SSF81593	Nucleotidyltransferase substrate binding subunit/domain	4456	4582	2.9E-22	T	10-03-2026	-	-	-	-
XP_075448360.1	6661f9e886a74e654ccbcc633148c04d	4586	SUPERFAMILY	SSF55874	ATPase domain of HSP90 chaperone/DNA topoisomerase II/histidine kinase	2529	2664	2.24E-15	T	10-03-2026	IPR036890	Histidine kinase/HSP90-like ATPase superfamily	-	-
XP_075448360.1	6661f9e886a74e654ccbcc633148c04d	4586	Gene3D	G3DSA:3.10.20.90	-	19	89	7.7E-8	T	10-03-2026	-	-	-	-
XP_075448360.1	6661f9e886a74e654ccbcc633148c04d	4586	Pfam	PF00240	Ubiquitin family	22	79	0.02	T	10-03-2026	IPR000626	Ubiquitin-like domain	-	-
XP_075448360.1	6661f9e886a74e654ccbcc633148c04d	4586	Gene3D	G3DSA:1.20.120.330	Nucleotidyltransferases domain 2	4446	4586	5.5E-37	T	10-03-2026	-	-	-	-
XP_075448360.1	6661f9e886a74e654ccbcc633148c04d	4586	SUPERFAMILY	SSF54236	Ubiquitin-like	10	80	9.44E-10	T	10-03-2026	IPR029071	Ubiquitin-like domain superfamily	-	-
XP_075448360.1	6661f9e886a74e654ccbcc633148c04d	4586	SUPERFAMILY	SSF46565	Chaperone J-domain	4314	4373	1.31E-9	T	10-03-2026	IPR036869	Chaperone J-domain superfamily	-	-
XP_075448360.1	6661f9e886a74e654ccbcc633148c04d	4586	SUPERFAMILY	SSF55874	ATPase domain of HSP90 chaperone/DNA topoisomerase II/histidine kinase	90	285	1.14E-22	T	10-03-2026	IPR036890	Histidine kinase/HSP90-like ATPase superfamily	-	-
XP_075448360.1	6661f9e886a74e654ccbcc633148c04d	4586	SMART	SM00213	ubq_7	9	80	3.2E-4	T	10-03-2026	IPR000626	Ubiquitin-like domain	-	-
XP_075448360.1	6661f9e886a74e654ccbcc633148c04d	4586	Gene3D	G3DSA:1.10.287.110	DnaJ domain	4313	4375	6.8E-22	T	10-03-2026	IPR036869	Chaperone J-domain superfamily	-	-
XP_075448360.1	6661f9e886a74e654ccbcc633148c04d	4586	Pfam	PF25794	Sacsin domain	1466	1715	3.0E-72	T	10-03-2026	IPR058210	Sacsin/Nov domain	-	-
XP_075448360.1	6661f9e886a74e654ccbcc633148c04d	4586	Pfam	PF25794	Sacsin domain	2533	2769	6.0E-78	T	10-03-2026	IPR058210	Sacsin/Nov domain	-	-
XP_075448360.1	6661f9e886a74e654ccbcc633148c04d	4586	Pfam	PF25794	Sacsin domain	96	328	2.6E-75	T	10-03-2026	IPR058210	Sacsin/Nov domain	-	-
XP_075448360.1	6661f9e886a74e654ccbcc633148c04d	4586	Pfam	PF05168	HEPN domain	4454	4575	1.3E-5	T	10-03-2026	IPR007842	HEPN domain	-	-
XP_072021909.1	45d3a91d5b5d1c5eeb7ec16bee349db2	4252	Gene3D	G3DSA:3.30.565.10	-	34	242	5.4E-6	T	10-03-2026	IPR036890	Histidine kinase/HSP90-like ATPase superfamily	-	-
XP_072021909.1	45d3a91d5b5d1c5eeb7ec16bee349db2	4252	Gene3D	G3DSA:3.30.565.10	-	1367	1520	7.9E-6	T	10-03-2026	IPR036890	Histidine kinase/HSP90-like ATPase superfamily	-	-
XP_072021909.1	45d3a91d5b5d1c5eeb7ec16bee349db2	4252	Gene3D	G3DSA:1.10.287.110	DnaJ domain	4192	4250	1.2E-11	T	10-03-2026	IPR036869	Chaperone J-domain superfamily	-	-
XP_072021909.1	45d3a91d5b5d1c5eeb7ec16bee349db2	4252	SUPERFAMILY	SSF55874	ATPase domain of HSP90 chaperone/DNA topoisomerase II/histidine kinase	38	222	2.71E-18	T	10-03-2026	IPR036890	Histidine kinase/HSP90-like ATPase superfamily	-	-
XP_072021909.1	45d3a91d5b5d1c5eeb7ec16bee349db2	4252	Pfam	PF25794	Sacsin domain	26	262	2.4E-68	T	10-03-2026	IPR058210	Sacsin/Nov domain	-	-
XP_072021909.1	45d3a91d5b5d1c5eeb7ec16bee349db2	4252	Pfam	PF25794	Sacsin domain	1364	1614	8.2E-69	T	10-03-2026	IPR058210	Sacsin/Nov domain	-	-
XP_072021909.1	45d3a91d5b5d1c5eeb7ec16bee349db2	4252	Pfam	PF25794	Sacsin domain	2463	2699	2.5E-64	T	10-03-2026	IPR058210	Sacsin/Nov domain	-	-
XP_072021909.1	45d3a91d5b5d1c5eeb7ec16bee349db2	4252	SUPERFAMILY	SSF55874	ATPase domain of HSP90 chaperone/DNA topoisomerase II/histidine kinase	2465	2580	2.18E-13	T	10-03-2026	IPR036890	Histidine kinase/HSP90-like ATPase superfamily	-	-
XP_072021909.1	45d3a91d5b5d1c5eeb7ec16bee349db2	4252	SUPERFAMILY	SSF55874	ATPase domain of HSP90 chaperone/DNA topoisomerase II/histidine kinase	1376	1482	5.02E-15	T	10-03-2026	IPR036890	Histidine kinase/HSP90-like ATPase superfamily	-	-
XP_069502954.1	a3010418a70c9de1a7f654de5142c961	712	Gene3D	G3DSA:1.20.120.790	-	577	712	5.6E-38	T	10-03-2026	IPR037196	HSP90, C-terminal domain	-	-
XP_069502954.1	a3010418a70c9de1a7f654de5142c961	712	SUPERFAMILY	SSF54211	Ribosomal protein S5 domain 2-like	303	560	5.46E-73	T	10-03-2026	IPR020568	Ribosomal protein uS5 domain 2-type superfamily	-	-
XP_069502954.1	a3010418a70c9de1a7f654de5142c961	712	Gene3D	G3DSA:3.40.50.11260	-	477	572	1.4E-29	T	10-03-2026	-	-	-	-
XP_069502954.1	a3010418a70c9de1a7f654de5142c961	712	Pfam	PF13589	Histidine kinase-, DNA gyrase B-, and HSP90-like ATPase	118	239	1.3E-5	T	10-03-2026	-	-	-	-
XP_069502954.1	a3010418a70c9de1a7f654de5142c961	712	Gene3D	G3DSA:3.30.230.80	-	304	476	6.7E-69	T	10-03-2026	-	-	-	-
XP_069502954.1	a3010418a70c9de1a7f654de5142c961	712	Gene3D	G3DSA:3.30.565.10	-	90	302	1.8E-80	T	10-03-2026	IPR036890	Histidine kinase/HSP90-like ATPase superfamily	-	-
XP_069502954.1	a3010418a70c9de1a7f654de5142c961	712	Pfam	PF00183	Hsp90 protein	299	710	7.7E-87	T	10-03-2026	IPR001404	Heat shock protein Hsp90 family	-	-
XP_069502954.1	a3010418a70c9de1a7f654de5142c961	712	SUPERFAMILY	SSF55874	ATPase domain of HSP90 chaperone/DNA topoisomerase II/histidine kinase	94	301	9.58E-61	T	10-03-2026	IPR036890	Histidine kinase/HSP90-like ATPase superfamily	-	-
XP_069502954.1	a3010418a70c9de1a7f654de5142c961	712	SUPERFAMILY	SSF110942	HSP90 C-terminal domain	589	706	1.27E-24	T	10-03-2026	IPR037196	HSP90, C-terminal domain	-	-
XP_075660983.1	cf0970c745db894efae1d463f6957731	1708	Pfam	PF25794	Sacsin domain	28	145	1.2E-7	T	10-03-2026	IPR058210	Sacsin/Nov domain	-	-
XP_075660983.1	cf0970c745db894efae1d463f6957731	1708	SUPERFAMILY	SSF55874	ATPase domain of HSP90 chaperone/DNA topoisomerase II/histidine kinase	31	201	6.52E-19	T	10-03-2026	IPR036890	Histidine kinase/HSP90-like ATPase superfamily	-	-
XP_075660983.1	cf0970c745db894efae1d463f6957731	1708	Gene3D	G3DSA:3.30.565.10	-	15	219	2.8E-16	T	10-03-2026	IPR036890	Histidine kinase/HSP90-like ATPase superfamily	-	-
XP_064771173.1	ef73260e8ad7cf0a62bb86861704d26c	1743	Pfam	PF12449	Protein of unknown function (DUF3684)	201	271	4.0E-8	T	10-03-2026	IPR022155	Protein of unknown function DUF3684	-	-
XP_064771173.1	ef73260e8ad7cf0a62bb86861704d26c	1743	Pfam	PF12449	Protein of unknown function (DUF3684)	291	1244	0.0	T	10-03-2026	IPR022155	Protein of unknown function DUF3684	-	-
XP_064771173.1	ef73260e8ad7cf0a62bb86861704d26c	1743	Gene3D	G3DSA:3.30.565.10	-	27	196	2.0E-15	T	10-03-2026	IPR036890	Histidine kinase/HSP90-like ATPase superfamily	-	-
XP_064771173.1	ef73260e8ad7cf0a62bb86861704d26c	1743	SUPERFAMILY	SSF55874	ATPase domain of HSP90 chaperone/DNA topoisomerase II/histidine kinase	43	182	5.38E-21	T	10-03-2026	IPR036890	Histidine kinase/HSP90-like ATPase superfamily	-	-
XP_064771173.1	ef73260e8ad7cf0a62bb86861704d26c	1743	Pfam	PF25794	Sacsin domain	32	144	1.2E-14	T	10-03-2026	IPR058210	Sacsin/Nov domain	-	-
XP_067652267.1	70d499a598aba0243ab4309f4d5ebcff	378	Pfam	PF00169	PH domain	4	117	7.3E-10	T	10-03-2026	IPR001849	Pleckstrin homology domain	-	-
XP_067652267.1	70d499a598aba0243ab4309f4d5ebcff	378	SMART	SM00233	PH_update	4	121	1.1E-8	T	10-03-2026	IPR001849	Pleckstrin homology domain	-	-
XP_067652267.1	70d499a598aba0243ab4309f4d5ebcff	378	SUPERFAMILY	SSF50729	PH domain-like	2	116	1.31E-16	T	10-03-2026	-	-	-	-
XP_067652267.1	70d499a598aba0243ab4309f4d5ebcff	378	Gene3D	G3DSA:2.30.29.30	-	1	119	6.9E-18	T	10-03-2026	IPR011993	PH-like domain superfamily	-	-
XP_072024447.1	d874cbdc0ecade6f05d3b4c90f9e9b5a	318	Pfam	PF03896	Translocon-associated protein (TRAP), alpha subunit	100	290	4.2E-30	T	10-03-2026	IPR005595	Translocon-associated protein (TRAP), alpha subunit	-	-
XP_067624909.1	aff4d4bde833c21c724e38ce18f600fa	741	Pfam	PF01031	Dynamin central region	224	504	1.4E-99	T	10-03-2026	IPR000375	Dynamin stalk domain	-	-
XP_067624909.1	aff4d4bde833c21c724e38ce18f600fa	741	Pfam	PF02212	Dynamin GTPase effector domain	645	735	6.1E-27	T	10-03-2026	IPR003130	Dynamin GTPase effector	-	-
XP_067624909.1	aff4d4bde833c21c724e38ce18f600fa	741	SMART	SM00053	dynamin_3	1	254	1.6E-121	T	10-03-2026	IPR001401	Dynamin, GTPase domain	-	-
XP_067624909.1	aff4d4bde833c21c724e38ce18f600fa	741	SUPERFAMILY	SSF52540	P-loop containing nucleoside triphosphate hydrolases	1	308	2.83E-72	T	10-03-2026	IPR027417	P-loop containing nucleoside triphosphate hydrolase	-	-
XP_067624909.1	aff4d4bde833c21c724e38ce18f600fa	741	Gene3D	G3DSA:3.40.50.300	-	1	309	2.2E-109	T	10-03-2026	IPR027417	P-loop containing nucleoside triphosphate hydrolase	-	-
XP_067624909.1	aff4d4bde833c21c724e38ce18f600fa	741	Gene3D	G3DSA:1.20.120.1240	Dynamin, middle domain	321	705	1.5E-93	T	10-03-2026	-	-	-	-
XP_067624909.1	aff4d4bde833c21c724e38ce18f600fa	741	SMART	SM00302	GED_2	644	735	1.9E-38	T	10-03-2026	IPR003130	Dynamin GTPase effector	-	-
XP_067624909.1	aff4d4bde833c21c724e38ce18f600fa	741	Pfam	PF00350	Dynamin family	28	216	2.6E-49	T	10-03-2026	IPR045063	Dynamin, N-terminal	-	-
XP_069136653.1	c2b75377f02384191a0b4723e9d3532e	4802	Gene3D	G3DSA:1.10.287.110	DnaJ domain	4546	4605	1.7E-11	T	10-03-2026	IPR036869	Chaperone J-domain superfamily	-	-
XP_069136653.1	c2b75377f02384191a0b4723e9d3532e	4802	SUPERFAMILY	SSF81593	Nucleotidyltransferase substrate binding subunit/domain	4674	4796	3.49E-17	T	10-03-2026	-	-	-	-
XP_069136653.1	c2b75377f02384191a0b4723e9d3532e	4802	Gene3D	G3DSA:3.30.565.10	-	1789	1988	3.3E-5	T	10-03-2026	IPR036890	Histidine kinase/HSP90-like ATPase superfamily	-	-
XP_069136653.1	c2b75377f02384191a0b4723e9d3532e	4802	SMART	SM00748	2HEPN	4678	4794	0.0011	T	10-03-2026	IPR007842	HEPN domain	-	-
XP_069136653.1	c2b75377f02384191a0b4723e9d3532e	4802	Gene3D	G3DSA:1.20.120.330	Nucleotidyltransferases domain 2	4667	4799	4.4E-32	T	10-03-2026	-	-	-	-
XP_069136653.1	c2b75377f02384191a0b4723e9d3532e	4802	Pfam	PF05168	HEPN domain	4675	4796	2.2E-10	T	10-03-2026	IPR007842	HEPN domain	-	-
XP_069136653.1	c2b75377f02384191a0b4723e9d3532e	4802	SUPERFAMILY	SSF55874	ATPase domain of HSP90 chaperone/DNA topoisomerase II/histidine kinase	32	212	6.02E-16	T	10-03-2026	IPR036890	Histidine kinase/HSP90-like ATPase superfamily	-	-
XP_069136653.1	c2b75377f02384191a0b4723e9d3532e	4802	Pfam	PF25794	Sacsin domain	2827	3066	3.3E-66	T	10-03-2026	IPR058210	Sacsin/Nov domain	-	-
XP_069136653.1	c2b75377f02384191a0b4723e9d3532e	4802	Pfam	PF25794	Sacsin domain	1779	2029	1.6E-75	T	10-03-2026	IPR058210	Sacsin/Nov domain	-	-
XP_069136653.1	c2b75377f02384191a0b4723e9d3532e	4802	Pfam	PF25794	Sacsin domain	23	255	4.3E-59	T	10-03-2026	IPR058210	Sacsin/Nov domain	-	-
XP_069136653.1	c2b75377f02384191a0b4723e9d3532e	4802	SUPERFAMILY	SSF46565	Chaperone J-domain	4557	4607	2.49E-6	T	10-03-2026	IPR036869	Chaperone J-domain superfamily	-	-
XP_069136653.1	c2b75377f02384191a0b4723e9d3532e	4802	SUPERFAMILY	SSF55874	ATPase domain of HSP90 chaperone/DNA topoisomerase II/histidine kinase	1792	1974	8.28E-14	T	10-03-2026	IPR036890	Histidine kinase/HSP90-like ATPase superfamily	-	-
XP_069136653.1	c2b75377f02384191a0b4723e9d3532e	4802	SUPERFAMILY	SSF55874	ATPase domain of HSP90 chaperone/DNA topoisomerase II/histidine kinase	2845	2976	7.15E-12	T	10-03-2026	IPR036890	Histidine kinase/HSP90-like ATPase superfamily	-	-
XP_075661360.1	c17acf9ad068e03368f51e8a243d27c1	1782	Pfam	PF25794	Sacsin domain	28	144	6.5E-7	T	10-03-2026	IPR058210	Sacsin/Nov domain	-	-
XP_075661360.1	c17acf9ad068e03368f51e8a243d27c1	1782	SUPERFAMILY	SSF55874	ATPase domain of HSP90 chaperone/DNA topoisomerase II/histidine kinase	29	207	4.26E-18	T	10-03-2026	IPR036890	Histidine kinase/HSP90-like ATPase superfamily	-	-
XP_075661360.1	c17acf9ad068e03368f51e8a243d27c1	1782	Gene3D	G3DSA:3.30.565.10	-	8	218	1.3E-15	T	10-03-2026	IPR036890	Histidine kinase/HSP90-like ATPase superfamily	-	-
XP_064767113.1	77e7bf6877eb25d87473ed68fea263a1	699	SUPERFAMILY	SSF110942	HSP90 C-terminal domain	542	664	1.44E-34	T	10-03-2026	IPR037196	HSP90, C-terminal domain	-	-
XP_064767113.1	77e7bf6877eb25d87473ed68fea263a1	699	Gene3D	G3DSA:1.20.120.790	-	519	669	2.5E-60	T	10-03-2026	IPR037196	HSP90, C-terminal domain	-	-
XP_064767113.1	77e7bf6877eb25d87473ed68fea263a1	699	Gene3D	G3DSA:3.30.230.80	-	263	431	5.5E-85	T	10-03-2026	-	-	-	-
XP_064767113.1	77e7bf6877eb25d87473ed68fea263a1	699	Gene3D	G3DSA:3.30.565.10	-	2	228	2.3E-91	T	10-03-2026	IPR036890	Histidine kinase/HSP90-like ATPase superfamily	-	-
XP_064767113.1	77e7bf6877eb25d87473ed68fea263a1	699	Gene3D	G3DSA:3.40.50.11260	-	432	518	1.2E-37	T	10-03-2026	-	-	-	-
XP_064767113.1	77e7bf6877eb25d87473ed68fea263a1	699	Pfam	PF02518	Histidine kinase-, DNA gyrase B-, and HSP90-like ATPase	28	163	0.0041	T	10-03-2026	IPR003594	Histidine kinase/HSP90-like ATPase domain	-	-
XP_064767113.1	77e7bf6877eb25d87473ed68fea263a1	699	SUPERFAMILY	SSF55874	ATPase domain of HSP90 chaperone/DNA topoisomerase II/histidine kinase	5	212	3.68E-71	T	10-03-2026	IPR036890	Histidine kinase/HSP90-like ATPase superfamily	-	-
XP_064767113.1	77e7bf6877eb25d87473ed68fea263a1	699	SUPERFAMILY	SSF54211	Ribosomal protein S5 domain 2-like	264	519	1.67E-105	T	10-03-2026	IPR020568	Ribosomal protein uS5 domain 2-type superfamily	-	-
XP_064767113.1	77e7bf6877eb25d87473ed68fea263a1	699	Pfam	PF00183	Hsp90 protein	184	691	0.0	T	10-03-2026	IPR001404	Heat shock protein Hsp90 family	-	-
XP_064767113.1	77e7bf6877eb25d87473ed68fea263a1	699	SMART	SM00387	HKATPase_4	27	165	7.3E-8	T	10-03-2026	IPR003594	Histidine kinase/HSP90-like ATPase domain	-	-
XP_066697071.1	6ea9507b6b07589adfa16dfe996e9950	1672	Gene3D	G3DSA:3.30.565.10	-	39	219	3.9E-11	T	10-03-2026	IPR036890	Histidine kinase/HSP90-like ATPase superfamily	-	-
XP_066697071.1	6ea9507b6b07589adfa16dfe996e9950	1672	SUPERFAMILY	SSF55874	ATPase domain of HSP90 chaperone/DNA topoisomerase II/histidine kinase	59	196	1.44E-11	T	10-03-2026	IPR036890	Histidine kinase/HSP90-like ATPase superfamily	-	-
XP_066697071.1	6ea9507b6b07589adfa16dfe996e9950	1672	Pfam	PF27504	Domain of unknown function (DUF8348)	1086	1200	9.1E-21	T	10-03-2026	IPR059392	Domain of unknown function DUF8348	-	-
XP_070697966.1	723cf5b631bcf30986ce6460c9516726	617	SUPERFAMILY	SSF48678	Moesin tail domain	530	617	1.83E-30	T	10-03-2026	IPR008954	Moesin tail domain superfamily	-	-
XP_070697966.1	723cf5b631bcf30986ce6460c9516726	617	SMART	SM01196	FERM_C_3	210	299	5.9E-34	T	10-03-2026	IPR018980	FERM, C-terminal PH-like domain	-	-
XP_070697966.1	723cf5b631bcf30986ce6460c9516726	617	Gene3D	G3DSA:1.20.5.450	-	297	346	7.7E-19	T	10-03-2026	-	-	-	-
XP_070697966.1	723cf5b631bcf30986ce6460c9516726	617	Pfam	PF00769	Ezrin/radixin/moesin family C terminal	542	617	2.9E-29	T	10-03-2026	IPR011259	Ezrin/radixin/moesin, C-terminal	-	-
XP_070697966.1	723cf5b631bcf30986ce6460c9516726	617	Pfam	PF20492	Ezrin/radixin/moesin, alpha-helical domain	337	455	1.4E-24	T	10-03-2026	IPR046810	Ezrin/radixin/moesin, alpha-helical domain	-	-
XP_070697966.1	723cf5b631bcf30986ce6460c9516726	617	Gene3D	G3DSA:3.10.20.90	-	1	83	1.7E-32	T	10-03-2026	-	-	-	-
XP_070697966.1	723cf5b631bcf30986ce6460c9516726	617	Pfam	PF00373	FERM central domain	91	206	4.4E-29	T	10-03-2026	IPR019748	FERM central domain	-	-
XP_070697966.1	723cf5b631bcf30986ce6460c9516726	617	Gene3D	G3DSA:6.10.360.10	-	542	616	1.3E-30	T	10-03-2026	IPR008954	Moesin tail domain superfamily	-	-
XP_070697966.1	723cf5b631bcf30986ce6460c9516726	617	SMART	SM00295	B41_5	1	206	2.0E-75	T	10-03-2026	IPR019749	Band 4.1 domain	-	-
XP_070697966.1	723cf5b631bcf30986ce6460c9516726	617	Pfam	PF09380	FERM C-terminal PH-like domain	210	298	9.9E-22	T	10-03-2026	IPR018980	FERM, C-terminal PH-like domain	-	-
XP_070697966.1	723cf5b631bcf30986ce6460c9516726	617	Pfam	PF09379	FERM N-terminal domain	9	70	4.1E-13	T	10-03-2026	IPR018979	FERM, N-terminal	-	-
XP_070697966.1	723cf5b631bcf30986ce6460c9516726	617	SUPERFAMILY	SSF47031	Second domain of FERM	89	198	6.67E-37	T	10-03-2026	IPR035963	FERM superfamily, second domain	-	-
XP_070697966.1	723cf5b631bcf30986ce6460c9516726	617	Gene3D	G3DSA:1.20.80.10	-	84	199	1.5E-39	T	10-03-2026	IPR014352	FERM/acyl-CoA-binding protein superfamily	-	-
XP_070697966.1	723cf5b631bcf30986ce6460c9516726	617	SUPERFAMILY	SSF54236	Ubiquitin-like	2	87	6.41E-24	T	10-03-2026	IPR029071	Ubiquitin-like domain superfamily	-	-
XP_070697966.1	723cf5b631bcf30986ce6460c9516726	617	SUPERFAMILY	SSF50729	PH domain-like	199	341	1.41E-42	T	10-03-2026	-	-	-	-
XP_070697966.1	723cf5b631bcf30986ce6460c9516726	617	Gene3D	G3DSA:2.30.29.30	-	201	296	1.7E-32	T	10-03-2026	IPR011993	PH-like domain superfamily	-	-
XP_008522783.1	35df1748915e901d945e77fd21adadbe	503	Gene3D	G3DSA:1.10.150.900	-	409	491	5.2E-11	T	10-03-2026	-	-	-	-
XP_008522783.1	35df1748915e901d945e77fd21adadbe	503	Pfam	PF01546	Peptidase family M20/M25/M40	121	488	1.5E-22	T	10-03-2026	IPR002933	Peptidase M20	-	-
XP_008522783.1	35df1748915e901d945e77fd21adadbe	503	Gene3D	G3DSA:3.30.70.360	-	247	394	5.8E-14	T	10-03-2026	-	-	-	-
XP_008522783.1	35df1748915e901d945e77fd21adadbe	503	Gene3D	G3DSA:3.40.630.10	Zn peptidases	45	246	2.8E-40	T	10-03-2026	-	-	-	-
XP_008522783.1	35df1748915e901d945e77fd21adadbe	503	Pfam	PF07687	Peptidase dimerisation domain	241	384	1.2E-9	T	10-03-2026	IPR011650	Peptidase M20, dimerisation domain	-	-
XP_008522783.1	35df1748915e901d945e77fd21adadbe	503	SUPERFAMILY	SSF55031	Bacterial exopeptidase dimerisation domain	244	385	7.46E-11	T	10-03-2026	IPR036264	Bacterial exopeptidase dimerisation domain	-	-
XP_008522783.1	35df1748915e901d945e77fd21adadbe	503	SUPERFAMILY	SSF53187	Zn-dependent exopeptidases	50	489	1.09E-47	T	10-03-2026	-	-	-	-
XP_070712296.1	2d9cd77035a508c537672cb8b560ff04	209	SUPERFAMILY	SSF55874	ATPase domain of HSP90 chaperone/DNA topoisomerase II/histidine kinase	2	197	1.02E-66	T	10-03-2026	IPR036890	Histidine kinase/HSP90-like ATPase superfamily	-	-
XP_070712296.1	2d9cd77035a508c537672cb8b560ff04	209	Gene3D	G3DSA:3.30.565.10	-	1	207	4.0E-85	T	10-03-2026	IPR036890	Histidine kinase/HSP90-like ATPase superfamily	-	-
XP_070712296.1	2d9cd77035a508c537672cb8b560ff04	209	Pfam	PF00183	Hsp90 protein	167	208	1.1E-6	T	10-03-2026	IPR001404	Heat shock protein Hsp90 family	-	-
XP_070712296.1	2d9cd77035a508c537672cb8b560ff04	209	Pfam	PF13589	Histidine kinase-, DNA gyrase B-, and HSP90-like ATPase	13	131	1.2E-7	T	10-03-2026	-	-	-	-
XP_074072311.1	a79522f92d2a043b5d855e9d77f63001	4608	SUPERFAMILY	SSF46565	Chaperone J-domain	4335	4400	5.76E-10	T	10-03-2026	IPR036869	Chaperone J-domain superfamily	-	-
XP_074072311.1	a79522f92d2a043b5d855e9d77f63001	4608	SUPERFAMILY	SSF55874	ATPase domain of HSP90 chaperone/DNA topoisomerase II/histidine kinase	1483	1669	3.08E-17	T	10-03-2026	IPR036890	Histidine kinase/HSP90-like ATPase superfamily	-	-
XP_074072311.1	a79522f92d2a043b5d855e9d77f63001	4608	SUPERFAMILY	SSF81593	Nucleotidyltransferase substrate binding subunit/domain	4478	4604	2.47E-23	T	10-03-2026	-	-	-	-
XP_074072311.1	a79522f92d2a043b5d855e9d77f63001	4608	SUPERFAMILY	SSF55874	ATPase domain of HSP90 chaperone/DNA topoisomerase II/histidine kinase	2550	2691	1.43E-16	T	10-03-2026	IPR036890	Histidine kinase/HSP90-like ATPase superfamily	-	-
XP_074072311.1	a79522f92d2a043b5d855e9d77f63001	4608	SUPERFAMILY	SSF54236	Ubiquitin-like	31	102	1.75E-8	T	10-03-2026	IPR029071	Ubiquitin-like domain superfamily	-	-
XP_074072311.1	a79522f92d2a043b5d855e9d77f63001	4608	Pfam	PF00240	Ubiquitin family	44	100	0.13	T	10-03-2026	IPR000626	Ubiquitin-like domain	-	-
XP_074072311.1	a79522f92d2a043b5d855e9d77f63001	4608	Pfam	PF05168	HEPN domain	4476	4597	2.1E-5	T	10-03-2026	IPR007842	HEPN domain	-	-
XP_074072311.1	a79522f92d2a043b5d855e9d77f63001	4608	Gene3D	G3DSA:3.30.565.10	-	117	272	3.0E-5	T	10-03-2026	IPR036890	Histidine kinase/HSP90-like ATPase superfamily	-	-
XP_074072311.1	a79522f92d2a043b5d855e9d77f63001	4608	SMART	SM00748	2HEPN	4480	4596	4.4E-26	T	10-03-2026	IPR007842	HEPN domain	-	-
XP_074072311.1	a79522f92d2a043b5d855e9d77f63001	4608	Gene3D	G3DSA:1.10.287.110	DnaJ domain	4335	4397	1.9E-23	T	10-03-2026	IPR036869	Chaperone J-domain superfamily	-	-
XP_074072311.1	a79522f92d2a043b5d855e9d77f63001	4608	Pfam	PF25794	Sacsin domain	118	350	3.4E-75	T	10-03-2026	IPR058210	Sacsin/Nov domain	-	-
XP_074072311.1	a79522f92d2a043b5d855e9d77f63001	4608	Pfam	PF25794	Sacsin domain	1488	1738	8.6E-73	T	10-03-2026	IPR058210	Sacsin/Nov domain	-	-
XP_074072311.1	a79522f92d2a043b5d855e9d77f63001	4608	Pfam	PF25794	Sacsin domain	2554	2790	3.6E-79	T	10-03-2026	IPR058210	Sacsin/Nov domain	-	-
XP_074072311.1	a79522f92d2a043b5d855e9d77f63001	4608	Gene3D	G3DSA:1.20.120.330	Nucleotidyltransferases domain 2	4468	4608	7.5E-38	T	10-03-2026	-	-	-	-
XP_074072311.1	a79522f92d2a043b5d855e9d77f63001	4608	Gene3D	G3DSA:3.10.20.90	-	36	111	3.7E-5	T	10-03-2026	-	-	-	-
XP_074072311.1	a79522f92d2a043b5d855e9d77f63001	4608	SUPERFAMILY	SSF55874	ATPase domain of HSP90 chaperone/DNA topoisomerase II/histidine kinase	112	313	2.11E-22	T	10-03-2026	IPR036890	Histidine kinase/HSP90-like ATPase superfamily	-	-
XP_069969716.1	7772e821d1bfd1b399c5ab35a81b5d88	796	SUPERFAMILY	SSF81593	Nucleotidyltransferase substrate binding subunit/domain	669	790	6.67E-11	T	10-03-2026	-	-	-	-
XP_069969716.1	7772e821d1bfd1b399c5ab35a81b5d88	796	Gene3D	G3DSA:1.20.120.330	Nucleotidyltransferases domain 2	660	792	6.2E-25	T	10-03-2026	-	-	-	-
XP_069969716.1	7772e821d1bfd1b399c5ab35a81b5d88	796	Pfam	PF05168	HEPN domain	668	788	6.8E-4	T	10-03-2026	IPR007842	HEPN domain	-	-
XP_069969716.1	7772e821d1bfd1b399c5ab35a81b5d88	796	Pfam	PF25794	Sacsin domain	19	238	1.9E-47	T	10-03-2026	IPR058210	Sacsin/Nov domain	-	-
XP_069969716.1	7772e821d1bfd1b399c5ab35a81b5d88	796	SUPERFAMILY	SSF55874	ATPase domain of HSP90 chaperone/DNA topoisomerase II/histidine kinase	18	135	2.74E-16	T	10-03-2026	IPR036890	Histidine kinase/HSP90-like ATPase superfamily	-	-
XP_063961226.1	a915c84d5bee9d8b6d2ac2eb93084e77	5302	Gene3D	G3DSA:1.10.287.110	DnaJ domain	5033	5093	6.5E-15	T	10-03-2026	IPR036869	Chaperone J-domain superfamily	-	-
XP_063961226.1	a915c84d5bee9d8b6d2ac2eb93084e77	5302	SMART	SM00748	2HEPN	5171	5290	1.7E-7	T	10-03-2026	IPR007842	HEPN domain	-	-
XP_063961226.1	a915c84d5bee9d8b6d2ac2eb93084e77	5302	SUPERFAMILY	SSF55874	ATPase domain of HSP90 chaperone/DNA topoisomerase II/histidine kinase	2324	2516	4.89E-17	T	10-03-2026	IPR036890	Histidine kinase/HSP90-like ATPase superfamily	-	-
XP_063961226.1	a915c84d5bee9d8b6d2ac2eb93084e77	5302	SUPERFAMILY	SSF55874	ATPase domain of HSP90 chaperone/DNA topoisomerase II/histidine kinase	1313	1433	2.07E-15	T	10-03-2026	IPR036890	Histidine kinase/HSP90-like ATPase superfamily	-	-
XP_063961226.1	a915c84d5bee9d8b6d2ac2eb93084e77	5302	SUPERFAMILY	SSF81593	Nucleotidyltransferase substrate binding subunit/domain	5169	5297	1.84E-15	T	10-03-2026	-	-	-	-
XP_063961226.1	a915c84d5bee9d8b6d2ac2eb93084e77	5302	Gene3D	G3DSA:1.20.120.330	Nucleotidyltransferases domain 2	5160	5299	2.2E-30	T	10-03-2026	-	-	-	-
XP_063961226.1	a915c84d5bee9d8b6d2ac2eb93084e77	5302	Gene3D	G3DSA:3.30.565.10	-	3314	3522	9.7E-6	T	10-03-2026	IPR036890	Histidine kinase/HSP90-like ATPase superfamily	-	-
XP_063961226.1	a915c84d5bee9d8b6d2ac2eb93084e77	5302	Pfam	PF05168	HEPN domain	5167	5291	4.5E-7	T	10-03-2026	IPR007842	HEPN domain	-	-
XP_063961226.1	a915c84d5bee9d8b6d2ac2eb93084e77	5302	SUPERFAMILY	SSF55874	ATPase domain of HSP90 chaperone/DNA topoisomerase II/histidine kinase	3315	3514	1.09E-15	T	10-03-2026	IPR036890	Histidine kinase/HSP90-like ATPase superfamily	-	-
XP_063961226.1	a915c84d5bee9d8b6d2ac2eb93084e77	5302	Pfam	PF25794	Sacsin domain	1315	1564	3.0E-76	T	10-03-2026	IPR058210	Sacsin/Nov domain	-	-
XP_063961226.1	a915c84d5bee9d8b6d2ac2eb93084e77	5302	Pfam	PF25794	Sacsin domain	4	199	6.7E-42	T	10-03-2026	IPR058210	Sacsin/Nov domain	-	-
XP_063961226.1	a915c84d5bee9d8b6d2ac2eb93084e77	5302	Pfam	PF25794	Sacsin domain	3314	3540	2.3E-69	T	10-03-2026	IPR058210	Sacsin/Nov domain	-	-
XP_063961226.1	a915c84d5bee9d8b6d2ac2eb93084e77	5302	Pfam	PF25794	Sacsin domain	2328	2575	3.7E-74	T	10-03-2026	IPR058210	Sacsin/Nov domain	-	-
XP_063961226.1	a915c84d5bee9d8b6d2ac2eb93084e77	5302	SUPERFAMILY	SSF55874	ATPase domain of HSP90 chaperone/DNA topoisomerase II/histidine kinase	27	155	1.84E-6	T	10-03-2026	IPR036890	Histidine kinase/HSP90-like ATPase superfamily	-	-
XP_063961226.1	a915c84d5bee9d8b6d2ac2eb93084e77	5302	SUPERFAMILY	SSF46565	Chaperone J-domain	5045	5092	1.94E-5	T	10-03-2026	IPR036869	Chaperone J-domain superfamily	-	-
XP_068855359.1	763be6bac32c55c8bb83d4b290db5a55	233	SUPERFAMILY	SSF57959	Leucine zipper domain	160	224	1.97E-17	T	10-03-2026	IPR046347	Basic-leucine zipper domain superfamily	-	-
XP_068855359.1	763be6bac32c55c8bb83d4b290db5a55	233	Pfam	PF07716	Basic region leucine zipper	162	215	1.2E-12	T	10-03-2026	IPR004827	Basic-leucine zipper domain	-	-
XP_068855359.1	763be6bac32c55c8bb83d4b290db5a55	233	Gene3D	G3DSA:1.20.5.170	-	150	226	3.0E-18	T	10-03-2026	-	-	-	-
XP_068855359.1	763be6bac32c55c8bb83d4b290db5a55	233	SMART	SM00338	brlzneu	161	225	4.0E-8	T	10-03-2026	IPR004827	Basic-leucine zipper domain	-	-
XP_067666359.1	b2f3a5463571e0999e06d2b72a38dca1	2285	Pfam	PF25794	Sacsin domain	1356	1588	7.8E-71	T	10-03-2026	IPR058210	Sacsin/Nov domain	-	-
XP_067666359.1	b2f3a5463571e0999e06d2b72a38dca1	2285	Pfam	PF25794	Sacsin domain	23	248	2.2E-54	T	10-03-2026	IPR058210	Sacsin/Nov domain	-	-
XP_067666359.1	b2f3a5463571e0999e06d2b72a38dca1	2285	SUPERFAMILY	SSF55874	ATPase domain of HSP90 chaperone/DNA topoisomerase II/histidine kinase	1363	1474	6.02E-15	T	10-03-2026	IPR036890	Histidine kinase/HSP90-like ATPase superfamily	-	-
XP_067666359.1	b2f3a5463571e0999e06d2b72a38dca1	2285	SUPERFAMILY	SSF55874	ATPase domain of HSP90 chaperone/DNA topoisomerase II/histidine kinase	30	217	8.28E-17	T	10-03-2026	IPR036890	Histidine kinase/HSP90-like ATPase superfamily	-	-
XP_067666359.1	b2f3a5463571e0999e06d2b72a38dca1	2285	Gene3D	G3DSA:3.30.565.10	-	24	170	9.4E-6	T	10-03-2026	IPR036890	Histidine kinase/HSP90-like ATPase superfamily	-	-
XP_069937185.1	c4e5a701ec0481944846bed9a0ad5ac1	3464	Pfam	PF25794	Sacsin domain	1565	1793	1.4E-64	T	10-03-2026	IPR058210	Sacsin/Nov domain	-	-
XP_069937185.1	c4e5a701ec0481944846bed9a0ad5ac1	3464	Pfam	PF25794	Sacsin domain	536	782	2.6E-78	T	10-03-2026	IPR058210	Sacsin/Nov domain	-	-
XP_069937185.1	c4e5a701ec0481944846bed9a0ad5ac1	3464	Gene3D	G3DSA:1.20.120.330	Nucleotidyltransferases domain 2	3329	3462	7.7E-18	T	10-03-2026	-	-	-	-
XP_069937185.1	c4e5a701ec0481944846bed9a0ad5ac1	3464	Gene3D	G3DSA:1.10.287.110	DnaJ domain	3223	3282	1.2E-9	T	10-03-2026	IPR036869	Chaperone J-domain superfamily	-	-
XP_069937185.1	c4e5a701ec0481944846bed9a0ad5ac1	3464	SUPERFAMILY	SSF55874	ATPase domain of HSP90 chaperone/DNA topoisomerase II/histidine kinase	531	657	2.76E-16	T	10-03-2026	IPR036890	Histidine kinase/HSP90-like ATPase superfamily	-	-
XP_069937185.1	c4e5a701ec0481944846bed9a0ad5ac1	3464	Gene3D	G3DSA:3.30.565.10	-	535	719	4.9E-8	T	10-03-2026	IPR036890	Histidine kinase/HSP90-like ATPase superfamily	-	-
XP_069937185.1	c4e5a701ec0481944846bed9a0ad5ac1	3464	Gene3D	G3DSA:3.30.565.10	-	1567	1757	1.2E-5	T	10-03-2026	IPR036890	Histidine kinase/HSP90-like ATPase superfamily	-	-
XP_069937185.1	c4e5a701ec0481944846bed9a0ad5ac1	3464	SUPERFAMILY	SSF55874	ATPase domain of HSP90 chaperone/DNA topoisomerase II/histidine kinase	1563	1701	1.27E-16	T	10-03-2026	IPR036890	Histidine kinase/HSP90-like ATPase superfamily	-	-
XP_069937185.1	c4e5a701ec0481944846bed9a0ad5ac1	3464	SUPERFAMILY	SSF81593	Nucleotidyltransferase substrate binding subunit/domain	3339	3459	3.02E-8	T	10-03-2026	-	-	-	-
XP_069195006.1	1c93f327baec7a1e8373d59a73ac5971	4276	SUPERFAMILY	SSF55874	ATPase domain of HSP90 chaperone/DNA topoisomerase II/histidine kinase	1300	1423	1.55E-17	T	10-03-2026	IPR036890	Histidine kinase/HSP90-like ATPase superfamily	-	-
XP_069195006.1	1c93f327baec7a1e8373d59a73ac5971	4276	Gene3D	G3DSA:3.30.565.10	-	2340	2541	7.4E-6	T	10-03-2026	IPR036890	Histidine kinase/HSP90-like ATPase superfamily	-	-
XP_069195006.1	1c93f327baec7a1e8373d59a73ac5971	4276	Gene3D	G3DSA:1.10.287.110	DnaJ domain	3997	4057	4.9E-11	T	10-03-2026	IPR036869	Chaperone J-domain superfamily	-	-
XP_069195006.1	1c93f327baec7a1e8373d59a73ac5971	4276	Pfam	PF25794	Sacsin domain	2329	2561	1.3E-66	T	10-03-2026	IPR058210	Sacsin/Nov domain	-	-
XP_069195006.1	1c93f327baec7a1e8373d59a73ac5971	4276	Pfam	PF25794	Sacsin domain	20	244	4.9E-50	T	10-03-2026	IPR058210	Sacsin/Nov domain	-	-
XP_069195006.1	1c93f327baec7a1e8373d59a73ac5971	4276	Pfam	PF25794	Sacsin domain	1305	1550	3.6E-80	T	10-03-2026	IPR058210	Sacsin/Nov domain	-	-
XP_069195006.1	1c93f327baec7a1e8373d59a73ac5971	4276	Gene3D	G3DSA:1.20.120.330	Nucleotidyltransferases domain 2	4140	4274	1.5E-20	T	10-03-2026	-	-	-	-
XP_069195006.1	1c93f327baec7a1e8373d59a73ac5971	4276	Pfam	PF05168	HEPN domain	4149	4267	0.02	T	10-03-2026	IPR007842	HEPN domain	-	-
XP_069195006.1	1c93f327baec7a1e8373d59a73ac5971	4276	Gene3D	G3DSA:3.30.565.10	-	1307	1504	7.0E-7	T	10-03-2026	IPR036890	Histidine kinase/HSP90-like ATPase superfamily	-	-
XP_069195006.1	1c93f327baec7a1e8373d59a73ac5971	4276	Gene3D	G3DSA:3.30.565.10	-	13	164	8.0E-6	T	10-03-2026	IPR036890	Histidine kinase/HSP90-like ATPase superfamily	-	-
XP_069195006.1	1c93f327baec7a1e8373d59a73ac5971	4276	SUPERFAMILY	SSF81593	Nucleotidyltransferase substrate binding subunit/domain	4150	4271	2.86E-7	T	10-03-2026	-	-	-	-
XP_069195006.1	1c93f327baec7a1e8373d59a73ac5971	4276	SUPERFAMILY	SSF55874	ATPase domain of HSP90 chaperone/DNA topoisomerase II/histidine kinase	2326	2516	2.07E-15	T	10-03-2026	IPR036890	Histidine kinase/HSP90-like ATPase superfamily	-	-
XP_069195006.1	1c93f327baec7a1e8373d59a73ac5971	4276	SUPERFAMILY	SSF55874	ATPase domain of HSP90 chaperone/DNA topoisomerase II/histidine kinase	18	216	8.13E-20	T	10-03-2026	IPR036890	Histidine kinase/HSP90-like ATPase superfamily	-	-
XP_069048630.1	78be554b29b22816b6668795cd4dfb7a	473	Pfam	PF02136	Nuclear transport factor 2 (NTF2) domain	11	133	4.3E-30	T	10-03-2026	IPR002075	Nuclear transport factor 2 domain	-	-
XP_069048630.1	78be554b29b22816b6668795cd4dfb7a	473	Pfam	PF00076	RNA recognition motif	321	378	1.0E-9	T	10-03-2026	IPR000504	RNA recognition motif domain	-	-
XP_069048630.1	78be554b29b22816b6668795cd4dfb7a	473	SUPERFAMILY	SSF54427	NTF2-like	4	133	2.14E-36	T	10-03-2026	IPR032710	NTF2-like domain superfamily	-	-
XP_069048630.1	78be554b29b22816b6668795cd4dfb7a	473	SUPERFAMILY	SSF54928	RNA-binding domain, RBD	315	429	1.14E-18	T	10-03-2026	IPR035979	RNA-binding domain superfamily	-	-
XP_069048630.1	78be554b29b22816b6668795cd4dfb7a	473	Gene3D	G3DSA:3.10.450.50	-	1	139	6.8E-47	T	10-03-2026	-	-	-	-
XP_069048630.1	78be554b29b22816b6668795cd4dfb7a	473	Gene3D	G3DSA:3.30.70.330	-	296	435	1.9E-18	T	10-03-2026	IPR012677	Nucleotide-binding alpha-beta plait domain superfamily	-	-
XP_069048630.1	78be554b29b22816b6668795cd4dfb7a	473	SMART	SM00360	rrm1_1	320	396	3.2E-11	T	10-03-2026	IPR000504	RNA recognition motif domain	-	-
XP_011726470.2	cb1a7b97ec5581e2c3ce52e81c089713	776	SUPERFAMILY	SSF48371	ARM repeat	375	548	1.22E-18	T	10-03-2026	IPR016024	Armadillo-type fold	-	-
XP_011726470.2	cb1a7b97ec5581e2c3ce52e81c089713	776	Pfam	PF21051	ARMC9, LIS1 homology motif	8	39	8.4E-12	T	10-03-2026	IPR048957	ARMC9, LIS1 homology motif	-	-
XP_011726470.2	cb1a7b97ec5581e2c3ce52e81c089713	776	SMART	SM00667	Lish	7	39	2.8E-4	T	10-03-2026	IPR006594	LIS1 homology motif	-	-
XP_011726470.2	cb1a7b97ec5581e2c3ce52e81c089713	776	Pfam	PF23138	Armc9, CTLH-like domain	57	188	2.1E-53	T	10-03-2026	IPR056327	ARMC9, CTLH-like domain	-	-
XP_011726470.2	cb1a7b97ec5581e2c3ce52e81c089713	776	Gene3D	G3DSA:1.25.10.10	-	370	567	3.1E-18	T	10-03-2026	IPR011989	Armadillo-like helical	-	-
XP_011726470.2	cb1a7b97ec5581e2c3ce52e81c089713	776	Pfam	PF21050	LisH domain-containing protein ARMC9, ARM repeats	452	570	3.2E-47	T	10-03-2026	IPR048959	LisH domain-containing protein ARMC9, ARM repeat domain	-	-
XP_070206171.1	d3ac39dda5f3266e35c160c187a244dc	4467	Gene3D	G3DSA:1.10.287.110	DnaJ domain	4198	4258	2.1E-11	T	10-03-2026	IPR036869	Chaperone J-domain superfamily	-	-
XP_070206171.1	d3ac39dda5f3266e35c160c187a244dc	4467	SUPERFAMILY	SSF55874	ATPase domain of HSP90 chaperone/DNA topoisomerase II/histidine kinase	1356	1472	1.07E-17	T	10-03-2026	IPR036890	Histidine kinase/HSP90-like ATPase superfamily	-	-
XP_070206171.1	d3ac39dda5f3266e35c160c187a244dc	4467	SMART	SM00748	2HEPN	4342	4457	0.0085	T	10-03-2026	IPR007842	HEPN domain	-	-
XP_070206171.1	d3ac39dda5f3266e35c160c187a244dc	4467	Pfam	PF25794	Sacsin domain	2401	2636	9.2E-66	T	10-03-2026	IPR058210	Sacsin/Nov domain	-	-
XP_070206171.1	d3ac39dda5f3266e35c160c187a244dc	4467	Pfam	PF25794	Sacsin domain	13	223	7.4E-47	T	10-03-2026	IPR058210	Sacsin/Nov domain	-	-
XP_070206171.1	d3ac39dda5f3266e35c160c187a244dc	4467	Pfam	PF25794	Sacsin domain	1351	1595	3.9E-68	T	10-03-2026	IPR058210	Sacsin/Nov domain	-	-
XP_070206171.1	d3ac39dda5f3266e35c160c187a244dc	4467	Gene3D	G3DSA:3.30.565.10	-	2403	2572	5.7E-6	T	10-03-2026	IPR036890	Histidine kinase/HSP90-like ATPase superfamily	-	-
XP_070206171.1	d3ac39dda5f3266e35c160c187a244dc	4467	Gene3D	G3DSA:1.20.120.330	Nucleotidyltransferases domain 2	4331	4466	5.1E-27	T	10-03-2026	-	-	-	-
XP_070206171.1	d3ac39dda5f3266e35c160c187a244dc	4467	Gene3D	G3DSA:3.30.565.10	-	1351	1548	1.7E-5	T	10-03-2026	IPR036890	Histidine kinase/HSP90-like ATPase superfamily	-	-
XP_070206171.1	d3ac39dda5f3266e35c160c187a244dc	4467	SUPERFAMILY	SSF55874	ATPase domain of HSP90 chaperone/DNA topoisomerase II/histidine kinase	2415	2583	9.03E-15	T	10-03-2026	IPR036890	Histidine kinase/HSP90-like ATPase superfamily	-	-
XP_070206171.1	d3ac39dda5f3266e35c160c187a244dc	4467	SUPERFAMILY	SSF55874	ATPase domain of HSP90 chaperone/DNA topoisomerase II/histidine kinase	13	186	7.31E-17	T	10-03-2026	IPR036890	Histidine kinase/HSP90-like ATPase superfamily	-	-
XP_070206171.1	d3ac39dda5f3266e35c160c187a244dc	4467	SUPERFAMILY	SSF81593	Nucleotidyltransferase substrate binding subunit/domain	4340	4465	2.0E-11	T	10-03-2026	-	-	-	-
XP_070206171.1	d3ac39dda5f3266e35c160c187a244dc	4467	Pfam	PF05168	HEPN domain	4339	4462	7.1E-5	T	10-03-2026	IPR007842	HEPN domain	-	-
XP_069257888.1	ef9e86e2bb4d8936b5eb3691a9adc068	461	Gene3D	G3DSA:3.30.559.10	-	211	458	1.2E-91	T	10-03-2026	IPR023213	Chloramphenicol acetyltransferase-like domain superfamily	-	-
XP_069257888.1	ef9e86e2bb4d8936b5eb3691a9adc068	461	Pfam	PF00198	2-oxoacid dehydrogenases acyltransferase (catalytic domain)	227	460	2.6E-80	T	10-03-2026	IPR001078	2-oxoacid dehydrogenase acyltransferase, catalytic domain	-	-
XP_069257888.1	ef9e86e2bb4d8936b5eb3691a9adc068	461	SUPERFAMILY	SSF51230	Single hybrid motif	73	165	1.44E-24	T	10-03-2026	IPR011053	Single hybrid motif	-	-
XP_069257888.1	ef9e86e2bb4d8936b5eb3691a9adc068	461	Gene3D	G3DSA:2.40.50.100	-	69	172	1.9E-21	T	10-03-2026	-	-	-	-
XP_069257888.1	ef9e86e2bb4d8936b5eb3691a9adc068	461	SUPERFAMILY	SSF52777	CoA-dependent acyltransferases	228	460	4.31E-87	T	10-03-2026	-	-	-	-
XP_069257888.1	ef9e86e2bb4d8936b5eb3691a9adc068	461	Pfam	PF00364	Biotin-requiring enzyme	74	146	9.0E-14	T	10-03-2026	IPR000089	Biotin/lipoyl attachment	-	-
XP_069976127.1	53b8cafa3da543d3d252cdf4e1c3ef89	500	Gene3D	G3DSA:3.30.710.10	Potassium Channel Kv1.1; Chain A	3	117	1.4E-29	T	10-03-2026	IPR011333	SKP1/BTB/POZ domain superfamily	-	-
XP_069976127.1	53b8cafa3da543d3d252cdf4e1c3ef89	500	Pfam	PF00651	BTB/POZ domain	22	115	9.4E-18	T	10-03-2026	IPR000210	BTB/POZ domain	-	-
XP_069976127.1	53b8cafa3da543d3d252cdf4e1c3ef89	500	Gene3D	G3DSA:3.30.160.60	Classic Zinc Finger	445	474	2.5E-6	T	10-03-2026	-	-	-	-
XP_069976127.1	53b8cafa3da543d3d252cdf4e1c3ef89	500	Pfam	PF00096	Zinc finger, C2H2 type	422	444	0.12	T	10-03-2026	IPR013087	Zinc finger C2H2-type	-	-
XP_069976127.1	53b8cafa3da543d3d252cdf4e1c3ef89	500	SUPERFAMILY	SSF54695	POZ domain	5	115	7.85E-24	T	10-03-2026	IPR011333	SKP1/BTB/POZ domain superfamily	-	-
XP_069976127.1	53b8cafa3da543d3d252cdf4e1c3ef89	500	SMART	SM00355	c2h2final6	422	444	9.5E-4	T	10-03-2026	IPR013087	Zinc finger C2H2-type	-	-
XP_069976127.1	53b8cafa3da543d3d252cdf4e1c3ef89	500	SMART	SM00355	c2h2final6	450	473	1.4	T	10-03-2026	IPR013087	Zinc finger C2H2-type	-	-
XP_069976127.1	53b8cafa3da543d3d252cdf4e1c3ef89	500	SMART	SM00225	BTB_4	31	126	1.2E-16	T	10-03-2026	IPR000210	BTB/POZ domain	-	-
XP_069976127.1	53b8cafa3da543d3d252cdf4e1c3ef89	500	Gene3D	G3DSA:3.30.160.60	Classic Zinc Finger	421	444	4.5E-11	T	10-03-2026	-	-	-	-
XP_069976127.1	53b8cafa3da543d3d252cdf4e1c3ef89	500	SUPERFAMILY	SSF57667	beta-beta-alpha zinc fingers	420	468	9.37E-13	T	10-03-2026	IPR036236	Zinc finger C2H2 superfamily	-	-
XP_067115860.1	462212fad593481c02dc1b3682efc1e1	4273	Gene3D	G3DSA:1.20.120.330	Nucleotidyltransferases domain 2	4137	4272	5.4E-33	T	10-03-2026	-	-	-	-
XP_067115860.1	462212fad593481c02dc1b3682efc1e1	4273	Gene3D	G3DSA:1.10.287.110	DnaJ domain	4011	4070	3.9E-17	T	10-03-2026	IPR036869	Chaperone J-domain superfamily	-	-
XP_067115860.1	462212fad593481c02dc1b3682efc1e1	4273	Pfam	PF25794	Sacsin domain	1327	1574	1.6E-84	T	10-03-2026	IPR058210	Sacsin/Nov domain	-	-
XP_067115860.1	462212fad593481c02dc1b3682efc1e1	4273	Pfam	PF25794	Sacsin domain	18	249	1.6E-63	T	10-03-2026	IPR058210	Sacsin/Nov domain	-	-
XP_067115860.1	462212fad593481c02dc1b3682efc1e1	4273	Pfam	PF25794	Sacsin domain	2329	2563	3.0E-78	T	10-03-2026	IPR058210	Sacsin/Nov domain	-	-
XP_067115860.1	462212fad593481c02dc1b3682efc1e1	4273	SUPERFAMILY	SSF46565	Chaperone J-domain	4028	4072	1.96E-6	T	10-03-2026	IPR036869	Chaperone J-domain superfamily	-	-
XP_067115860.1	462212fad593481c02dc1b3682efc1e1	4273	Pfam	PF05168	HEPN domain	4144	4229	6.2E-6	T	10-03-2026	IPR007842	HEPN domain	-	-
XP_067115860.1	462212fad593481c02dc1b3682efc1e1	4273	SUPERFAMILY	SSF55874	ATPase domain of HSP90 chaperone/DNA topoisomerase II/histidine kinase	2325	2504	1.74E-15	T	10-03-2026	IPR036890	Histidine kinase/HSP90-like ATPase superfamily	-	-
XP_067115860.1	462212fad593481c02dc1b3682efc1e1	4273	SMART	SM00748	2HEPN	4148	4264	7.1E-4	T	10-03-2026	IPR007842	HEPN domain	-	-
XP_067115860.1	462212fad593481c02dc1b3682efc1e1	4273	SUPERFAMILY	SSF55874	ATPase domain of HSP90 chaperone/DNA topoisomerase II/histidine kinase	1333	1444	2.37E-16	T	10-03-2026	IPR036890	Histidine kinase/HSP90-like ATPase superfamily	-	-
XP_067115860.1	462212fad593481c02dc1b3682efc1e1	4273	SUPERFAMILY	SSF55874	ATPase domain of HSP90 chaperone/DNA topoisomerase II/histidine kinase	12	214	6.02E-18	T	10-03-2026	IPR036890	Histidine kinase/HSP90-like ATPase superfamily	-	-
XP_067115860.1	462212fad593481c02dc1b3682efc1e1	4273	SUPERFAMILY	SSF81593	Nucleotidyltransferase substrate binding subunit/domain	4146	4270	2.43E-19	T	10-03-2026	-	-	-	-
XP_075733979.1	ffa2dcdcae46a39eaf7125ab7fcefa44	336	Gene3D	G3DSA:1.10.4020.10	-	245	335	3.2E-13	T	10-03-2026	IPR038269	SCAN domain superfamily	-	-
XP_075733979.1	ffa2dcdcae46a39eaf7125ab7fcefa44	336	Pfam	PF02023	SCAN domain	249	333	1.1E-6	T	10-03-2026	IPR003309	SCAN domain	-	-
XP_075733979.1	ffa2dcdcae46a39eaf7125ab7fcefa44	336	SUPERFAMILY	SSF47353	Retrovirus capsid dimerization domain-like	245	334	6.87E-10	T	10-03-2026	-	-	-	-
XP_070554687.1	4eb816e5b4455174c7f73310e01c0d94	1955	SUPERFAMILY	SSF55874	ATPase domain of HSP90 chaperone/DNA topoisomerase II/histidine kinase	1005	1137	2.57E-8	T	10-03-2026	IPR036890	Histidine kinase/HSP90-like ATPase superfamily	-	-
XP_070554687.1	4eb816e5b4455174c7f73310e01c0d94	1955	Pfam	PF25794	Sacsin domain	1849	1923	2.6E-19	T	10-03-2026	IPR058210	Sacsin/Nov domain	-	-
XP_070554687.1	4eb816e5b4455174c7f73310e01c0d94	1955	Pfam	PF25794	Sacsin domain	993	1086	2.2E-25	T	10-03-2026	IPR058210	Sacsin/Nov domain	-	-
XP_070554687.1	4eb816e5b4455174c7f73310e01c0d94	1955	SUPERFAMILY	SSF55874	ATPase domain of HSP90 chaperone/DNA topoisomerase II/histidine kinase	1844	1893	7.82E-5	T	10-03-2026	IPR036890	Histidine kinase/HSP90-like ATPase superfamily	-	-
XP_073405664.1	e02f4cd8a2ddc8e870fb9c87274ae627	486	SMART	SM00368	LRR_RI_2	207	234	32.0	T	10-03-2026	-	-	-	-
XP_073405664.1	e02f4cd8a2ddc8e870fb9c87274ae627	486	SMART	SM00368	LRR_RI_2	292	319	3.1	T	10-03-2026	-	-	-	-
XP_073405664.1	e02f4cd8a2ddc8e870fb9c87274ae627	486	SMART	SM00368	LRR_RI_2	320	347	1.4	T	10-03-2026	-	-	-	-
XP_073405664.1	e02f4cd8a2ddc8e870fb9c87274ae627	486	SMART	SM00368	LRR_RI_2	111	138	0.0046	T	10-03-2026	-	-	-	-
XP_073405664.1	e02f4cd8a2ddc8e870fb9c87274ae627	486	SMART	SM00368	LRR_RI_2	235	262	1.3E-4	T	10-03-2026	-	-	-	-
XP_073405664.1	e02f4cd8a2ddc8e870fb9c87274ae627	486	SMART	SM00368	LRR_RI_2	48	75	0.015	T	10-03-2026	-	-	-	-
XP_073405664.1	e02f4cd8a2ddc8e870fb9c87274ae627	486	SMART	SM00368	LRR_RI_2	263	290	36.0	T	10-03-2026	-	-	-	-
XP_073405664.1	e02f4cd8a2ddc8e870fb9c87274ae627	486	SMART	SM00368	LRR_RI_2	141	168	0.0065	T	10-03-2026	-	-	-	-
XP_073405664.1	e02f4cd8a2ddc8e870fb9c87274ae627	486	Pfam	PF07834	RanGAP1 C-terminal domain	398	486	1.2E-24	T	10-03-2026	IPR009109	Ran-GTPase activating protein 1, C-terminal	-	-
XP_073405664.1	e02f4cd8a2ddc8e870fb9c87274ae627	486	SUPERFAMILY	SSF52047	RNI-like	6	363	7.59E-55	T	10-03-2026	-	-	-	-
XP_073405664.1	e02f4cd8a2ddc8e870fb9c87274ae627	486	Gene3D	G3DSA:1.25.40.200	-	411	486	1.0E-15	T	10-03-2026	IPR036720	Ran-GTPase activating protein 1, C-terminal domain superfamily	-	-
XP_073405664.1	e02f4cd8a2ddc8e870fb9c87274ae627	486	SUPERFAMILY	SSF69099	Ran-GTPase activating protein 1 (RanGAP1), C-terminal domain	423	485	1.7E-11	T	10-03-2026	IPR036720	Ran-GTPase activating protein 1, C-terminal domain superfamily	-	-
XP_073405664.1	e02f4cd8a2ddc8e870fb9c87274ae627	486	Pfam	PF13516	Leucine Rich repeat	235	257	16.0	T	10-03-2026	IPR001611	Leucine-rich repeat	-	-
XP_073405664.1	e02f4cd8a2ddc8e870fb9c87274ae627	486	Pfam	PF13516	Leucine Rich repeat	293	314	2500.0	T	10-03-2026	IPR001611	Leucine-rich repeat	-	-
XP_073405664.1	e02f4cd8a2ddc8e870fb9c87274ae627	486	Pfam	PF13516	Leucine Rich repeat	114	130	73.0	T	10-03-2026	IPR001611	Leucine-rich repeat	-	-
XP_073405664.1	e02f4cd8a2ddc8e870fb9c87274ae627	486	Gene3D	G3DSA:3.80.10.10	Ribonuclease Inhibitor	21	367	1.0E-85	T	10-03-2026	IPR032675	Leucine-rich repeat domain superfamily	-	-
XP_069207304.1	711dbc22a9968a4c6ddd9c16f61a86ae	973	Gene3D	G3DSA:4.10.860.10	UVR domain	228	279	2.6E-23	T	10-03-2026	-	-	-	-
XP_069207304.1	711dbc22a9968a4c6ddd9c16f61a86ae	973	SMART	SM00088	motif in proteasome subunits, Int-6, Nip-1 and TRIP-15	414	512	5.7E-6	T	10-03-2026	IPR000717	Proteasome component (PCI) domain	-	-
XP_069207304.1	711dbc22a9968a4c6ddd9c16f61a86ae	973	Pfam	PF22591	eIF3a, PCI domain, TPR-like region	9	395	2.1E-116	T	10-03-2026	IPR054711	eIF3a, PCI domain, TPR-like region	-	-
XP_069207304.1	711dbc22a9968a4c6ddd9c16f61a86ae	973	Pfam	PF01399	PCI domain	412	488	0.038	T	10-03-2026	IPR000717	Proteasome component (PCI) domain	-	-
XP_069207304.1	711dbc22a9968a4c6ddd9c16f61a86ae	973	Gene3D	G3DSA:1.25.40.860	-	280	471	2.3E-37	T	10-03-2026	-	-	-	-
XP_074585819.1	71d47cff826ad4fa112b55b66d6d1214	583	Gene3D	G3DSA:1.10.287.110	DnaJ domain	110	206	3.5E-12	T	10-03-2026	IPR036869	Chaperone J-domain superfamily	-	-
XP_074585819.1	71d47cff826ad4fa112b55b66d6d1214	583	Pfam	PF11926	Domain of unknown function (DUF3444)	357	556	1.1E-57	T	10-03-2026	IPR024593	Domain of unknown function DUF3444	-	-
XP_074585819.1	71d47cff826ad4fa112b55b66d6d1214	583	SMART	SM00271	dnaj_3	121	181	5.3E-4	T	10-03-2026	IPR001623	DnaJ domain	-	-
XP_074585819.1	71d47cff826ad4fa112b55b66d6d1214	583	Pfam	PF00226	DnaJ domain	122	186	1.5E-6	T	10-03-2026	IPR001623	DnaJ domain	-	-
XP_074585819.1	71d47cff826ad4fa112b55b66d6d1214	583	SUPERFAMILY	SSF46565	Chaperone J-domain	116	190	7.72E-12	T	10-03-2026	IPR036869	Chaperone J-domain superfamily	-	-
XP_074585819.1	71d47cff826ad4fa112b55b66d6d1214	583	Pfam	PF23551	Zinc beta-ribbon domain	211	245	1.1E-4	T	10-03-2026	IPR056988	Zinc beta-ribbon domain, plants	-	-
XP_074585820.1	9110fd26421816afc19b16eff06b1564	473	Pfam	PF23551	Zinc beta-ribbon domain	101	135	8.8E-5	T	10-03-2026	IPR056988	Zinc beta-ribbon domain, plants	-	-
XP_074585820.1	9110fd26421816afc19b16eff06b1564	473	Pfam	PF11926	Domain of unknown function (DUF3444)	247	446	7.2E-58	T	10-03-2026	IPR024593	Domain of unknown function DUF3444	-	-
XP_074563040.1	a70401ccae0bed4478f4d18c30b255c4	1709	Gene3D	G3DSA:3.30.565.10	-	24	225	6.5E-16	T	10-03-2026	IPR036890	Histidine kinase/HSP90-like ATPase superfamily	-	-
XP_074563040.1	a70401ccae0bed4478f4d18c30b255c4	1709	SUPERFAMILY	SSF55874	ATPase domain of HSP90 chaperone/DNA topoisomerase II/histidine kinase	39	207	2.41E-18	T	10-03-2026	IPR036890	Histidine kinase/HSP90-like ATPase superfamily	-	-
XP_074563040.1	a70401ccae0bed4478f4d18c30b255c4	1709	Pfam	PF25794	Sacsin domain	49	157	1.1E-6	T	10-03-2026	IPR058210	Sacsin/Nov domain	-	-
XP_068602456.1	12a080bbac5a1a612d01bf940defab40	4292	SUPERFAMILY	SSF55874	ATPase domain of HSP90 chaperone/DNA topoisomerase II/histidine kinase	1332	1532	1.77E-16	T	10-03-2026	IPR036890	Histidine kinase/HSP90-like ATPase superfamily	-	-
XP_068602456.1	12a080bbac5a1a612d01bf940defab40	4292	SUPERFAMILY	SSF81593	Nucleotidyltransferase substrate binding subunit/domain	4165	4291	4.71E-20	T	10-03-2026	-	-	-	-
XP_068602456.1	12a080bbac5a1a612d01bf940defab40	4292	SMART	SM00748	2HEPN	4167	4283	1.0E-4	T	10-03-2026	IPR007842	HEPN domain	-	-
XP_068602456.1	12a080bbac5a1a612d01bf940defab40	4292	Gene3D	G3DSA:3.30.565.10	-	2318	2541	2.0E-5	T	10-03-2026	IPR036890	Histidine kinase/HSP90-like ATPase superfamily	-	-
XP_068602456.1	12a080bbac5a1a612d01bf940defab40	4292	SUPERFAMILY	SSF46565	Chaperone J-domain	4052	4095	5.68E-5	T	10-03-2026	IPR036869	Chaperone J-domain superfamily	-	-
XP_068602456.1	12a080bbac5a1a612d01bf940defab40	4292	Pfam	PF05168	HEPN domain	4163	4289	1.5E-7	T	10-03-2026	IPR007842	HEPN domain	-	-
XP_068602456.1	12a080bbac5a1a612d01bf940defab40	4292	SUPERFAMILY	SSF55874	ATPase domain of HSP90 chaperone/DNA topoisomerase II/histidine kinase	2336	2514	1.24E-15	T	10-03-2026	IPR036890	Histidine kinase/HSP90-like ATPase superfamily	-	-
XP_068602456.1	12a080bbac5a1a612d01bf940defab40	4292	Gene3D	G3DSA:1.20.120.330	Nucleotidyltransferases domain 2	4156	4292	3.0E-32	T	10-03-2026	-	-	-	-
XP_068602456.1	12a080bbac5a1a612d01bf940defab40	4292	Gene3D	G3DSA:1.10.287.110	DnaJ domain	4039	4098	3.9E-17	T	10-03-2026	IPR036869	Chaperone J-domain superfamily	-	-
XP_068602456.1	12a080bbac5a1a612d01bf940defab40	4292	Pfam	PF25794	Sacsin domain	1341	1587	1.4E-83	T	10-03-2026	IPR058210	Sacsin/Nov domain	-	-
XP_068602456.1	12a080bbac5a1a612d01bf940defab40	4292	Pfam	PF25794	Sacsin domain	20	258	3.1E-68	T	10-03-2026	IPR058210	Sacsin/Nov domain	-	-
XP_068602456.1	12a080bbac5a1a612d01bf940defab40	4292	Pfam	PF25794	Sacsin domain	2334	2566	2.6E-79	T	10-03-2026	IPR058210	Sacsin/Nov domain	-	-
XP_068602456.1	12a080bbac5a1a612d01bf940defab40	4292	SUPERFAMILY	SSF55874	ATPase domain of HSP90 chaperone/DNA topoisomerase II/histidine kinase	18	223	2.94E-19	T	10-03-2026	IPR036890	Histidine kinase/HSP90-like ATPase superfamily	-	-
XP_070559635.1	d6909031c0d6206316e8290ab0f79de1	1176	SUPERFAMILY	SSF55874	ATPase domain of HSP90 chaperone/DNA topoisomerase II/histidine kinase	8	216	9.03E-18	T	10-03-2026	IPR036890	Histidine kinase/HSP90-like ATPase superfamily	-	-
XP_070559635.1	d6909031c0d6206316e8290ab0f79de1	1176	Pfam	PF25794	Sacsin domain	15	241	1.0E-65	T	10-03-2026	IPR058210	Sacsin/Nov domain	-	-
XP_069137457.1	528566f05a6b13e15373624382564e36	4408	Gene3D	G3DSA:1.20.120.330	Nucleotidyltransferases domain 2	4273	4407	1.1E-33	T	10-03-2026	-	-	-	-
XP_069137457.1	528566f05a6b13e15373624382564e36	4408	SUPERFAMILY	SSF46565	Chaperone J-domain	4156	4211	9.03E-6	T	10-03-2026	IPR036869	Chaperone J-domain superfamily	-	-
XP_069137457.1	528566f05a6b13e15373624382564e36	4408	SUPERFAMILY	SSF55874	ATPase domain of HSP90 chaperone/DNA topoisomerase II/histidine kinase	32	226	1.27E-15	T	10-03-2026	IPR036890	Histidine kinase/HSP90-like ATPase superfamily	-	-
XP_069137457.1	528566f05a6b13e15373624382564e36	4408	SUPERFAMILY	SSF55874	ATPase domain of HSP90 chaperone/DNA topoisomerase II/histidine kinase	1384	1563	9.03E-14	T	10-03-2026	IPR036890	Histidine kinase/HSP90-like ATPase superfamily	-	-
XP_069137457.1	528566f05a6b13e15373624382564e36	4408	Pfam	PF25794	Sacsin domain	2418	2653	9.8E-65	T	10-03-2026	IPR058210	Sacsin/Nov domain	-	-
XP_069137457.1	528566f05a6b13e15373624382564e36	4408	Pfam	PF25794	Sacsin domain	23	255	1.3E-58	T	10-03-2026	IPR058210	Sacsin/Nov domain	-	-
XP_069137457.1	528566f05a6b13e15373624382564e36	4408	Pfam	PF25794	Sacsin domain	1371	1621	1.3E-75	T	10-03-2026	IPR058210	Sacsin/Nov domain	-	-
XP_069137457.1	528566f05a6b13e15373624382564e36	4408	SUPERFAMILY	SSF81593	Nucleotidyltransferase substrate binding subunit/domain	4280	4405	1.65E-16	T	10-03-2026	-	-	-	-
XP_069137457.1	528566f05a6b13e15373624382564e36	4408	SMART	SM00748	2HEPN	4284	4400	7.9E-5	T	10-03-2026	IPR007842	HEPN domain	-	-
XP_069137457.1	528566f05a6b13e15373624382564e36	4408	Gene3D	G3DSA:1.10.287.110	DnaJ domain	4152	4211	1.8E-12	T	10-03-2026	IPR036869	Chaperone J-domain superfamily	-	-
XP_069137457.1	528566f05a6b13e15373624382564e36	4408	SUPERFAMILY	SSF55874	ATPase domain of HSP90 chaperone/DNA topoisomerase II/histidine kinase	2430	2567	7.9E-13	T	10-03-2026	IPR036890	Histidine kinase/HSP90-like ATPase superfamily	-	-
XP_069137457.1	528566f05a6b13e15373624382564e36	4408	Gene3D	G3DSA:3.30.565.10	-	1375	1537	2.7E-5	T	10-03-2026	IPR036890	Histidine kinase/HSP90-like ATPase superfamily	-	-
XP_069137457.1	528566f05a6b13e15373624382564e36	4408	Pfam	PF05168	HEPN domain	4281	4405	5.2E-12	T	10-03-2026	IPR007842	HEPN domain	-	-
XP_072040143.1	3838bb2a333fbed1026a34d7911e8708	746	Gene3D	G3DSA:3.30.230.80	-	339	508	2.4E-64	T	10-03-2026	-	-	-	-
XP_072040143.1	3838bb2a333fbed1026a34d7911e8708	746	SUPERFAMILY	SSF54211	Ribosomal protein S5 domain 2-like	338	596	2.05E-69	T	10-03-2026	IPR020568	Ribosomal protein uS5 domain 2-type superfamily	-	-
XP_072040143.1	3838bb2a333fbed1026a34d7911e8708	746	Gene3D	G3DSA:3.30.565.10	-	106	336	5.9E-77	T	10-03-2026	IPR036890	Histidine kinase/HSP90-like ATPase superfamily	-	-
XP_072040143.1	3838bb2a333fbed1026a34d7911e8708	746	Gene3D	G3DSA:1.20.120.790	-	609	746	4.7E-34	T	10-03-2026	IPR037196	HSP90, C-terminal domain	-	-
XP_072040143.1	3838bb2a333fbed1026a34d7911e8708	746	Pfam	PF00183	Hsp90 protein	333	744	1.4E-88	T	10-03-2026	IPR001404	Heat shock protein Hsp90 family	-	-
XP_072040143.1	3838bb2a333fbed1026a34d7911e8708	746	SUPERFAMILY	SSF110942	HSP90 C-terminal domain	623	739	2.48E-23	T	10-03-2026	IPR037196	HSP90, C-terminal domain	-	-
XP_072040143.1	3838bb2a333fbed1026a34d7911e8708	746	Pfam	PF13589	Histidine kinase-, DNA gyrase B-, and HSP90-like ATPase	148	265	3.1E-6	T	10-03-2026	-	-	-	-
XP_072040143.1	3838bb2a333fbed1026a34d7911e8708	746	Gene3D	G3DSA:3.40.50.11260	-	509	598	2.1E-29	T	10-03-2026	-	-	-	-
XP_072040143.1	3838bb2a333fbed1026a34d7911e8708	746	SUPERFAMILY	SSF55874	ATPase domain of HSP90 chaperone/DNA topoisomerase II/histidine kinase	123	336	3.27E-57	T	10-03-2026	IPR036890	Histidine kinase/HSP90-like ATPase superfamily	-	-
XP_064850587.1	e8b1cb4002d1398f02c97f6d416557f0	703	Pfam	PF13589	Histidine kinase-, DNA gyrase B-, and HSP90-like ATPase	34	148	7.4E-4	T	10-03-2026	-	-	-	-
XP_064850587.1	e8b1cb4002d1398f02c97f6d416557f0	703	Gene3D	G3DSA:1.20.120.790	-	522	672	7.8E-61	T	10-03-2026	IPR037196	HSP90, C-terminal domain	-	-
XP_064850587.1	e8b1cb4002d1398f02c97f6d416557f0	703	SMART	SM00387	HKATPase_4	29	167	8.4E-8	T	10-03-2026	IPR003594	Histidine kinase/HSP90-like ATPase domain	-	-
XP_064850587.1	e8b1cb4002d1398f02c97f6d416557f0	703	SUPERFAMILY	SSF55874	ATPase domain of HSP90 chaperone/DNA topoisomerase II/histidine kinase	6	214	1.51E-69	T	10-03-2026	IPR036890	Histidine kinase/HSP90-like ATPase superfamily	-	-
XP_064850587.1	e8b1cb4002d1398f02c97f6d416557f0	703	SUPERFAMILY	SSF110942	HSP90 C-terminal domain	544	667	4.58E-34	T	10-03-2026	IPR037196	HSP90, C-terminal domain	-	-
XP_064850587.1	e8b1cb4002d1398f02c97f6d416557f0	703	Gene3D	G3DSA:3.40.50.11260	-	435	521	6.9E-38	T	10-03-2026	-	-	-	-
XP_064850587.1	e8b1cb4002d1398f02c97f6d416557f0	703	Pfam	PF00183	Hsp90 protein	186	692	0.0	T	10-03-2026	IPR001404	Heat shock protein Hsp90 family	-	-
XP_064850587.1	e8b1cb4002d1398f02c97f6d416557f0	703	Gene3D	G3DSA:3.30.565.10	-	5	230	8.6E-89	T	10-03-2026	IPR036890	Histidine kinase/HSP90-like ATPase superfamily	-	-
XP_064850587.1	e8b1cb4002d1398f02c97f6d416557f0	703	Gene3D	G3DSA:3.30.230.80	-	266	434	9.1E-80	T	10-03-2026	-	-	-	-
XP_064850587.1	e8b1cb4002d1398f02c97f6d416557f0	703	SUPERFAMILY	SSF54211	Ribosomal protein S5 domain 2-like	267	522	4.78E-100	T	10-03-2026	IPR020568	Ribosomal protein uS5 domain 2-type superfamily	-	-
XP_072217019.1	6dc347c71365ec505b93f74df17d9959	462	Gene3D	G3DSA:1.10.287.1490	-	47	207	1.4E-5	T	10-03-2026	-	-	-	-
XP_072205813.1	6f85f704b6e5ff88ad0105f69cce2512	707	Gene3D	G3DSA:1.20.120.790	-	569	707	9.1E-40	T	10-03-2026	IPR037196	HSP90, C-terminal domain	-	-
XP_072205813.1	6f85f704b6e5ff88ad0105f69cce2512	707	Pfam	PF13589	Histidine kinase-, DNA gyrase B-, and HSP90-like ATPase	113	227	6.8E-6	T	10-03-2026	-	-	-	-
XP_072205813.1	6f85f704b6e5ff88ad0105f69cce2512	707	SUPERFAMILY	SSF110942	HSP90 C-terminal domain	584	701	6.41E-26	T	10-03-2026	IPR037196	HSP90, C-terminal domain	-	-
XP_072205813.1	6f85f704b6e5ff88ad0105f69cce2512	707	Gene3D	G3DSA:3.40.50.11260	-	468	558	1.8E-31	T	10-03-2026	-	-	-	-
XP_072205813.1	6f85f704b6e5ff88ad0105f69cce2512	707	Gene3D	G3DSA:3.30.230.80	-	299	467	7.0E-69	T	10-03-2026	-	-	-	-
XP_072205813.1	6f85f704b6e5ff88ad0105f69cce2512	707	Pfam	PF00183	Hsp90 protein	294	705	7.3E-90	T	10-03-2026	IPR001404	Heat shock protein Hsp90 family	-	-
XP_072205813.1	6f85f704b6e5ff88ad0105f69cce2512	707	SUPERFAMILY	SSF55874	ATPase domain of HSP90 chaperone/DNA topoisomerase II/histidine kinase	89	296	5.5E-62	T	10-03-2026	IPR036890	Histidine kinase/HSP90-like ATPase superfamily	-	-
XP_072205813.1	6f85f704b6e5ff88ad0105f69cce2512	707	Gene3D	G3DSA:3.30.565.10	-	86	297	2.6E-82	T	10-03-2026	IPR036890	Histidine kinase/HSP90-like ATPase superfamily	-	-
XP_072205813.1	6f85f704b6e5ff88ad0105f69cce2512	707	SUPERFAMILY	SSF54211	Ribosomal protein S5 domain 2-like	298	555	3.94E-74	T	10-03-2026	IPR020568	Ribosomal protein uS5 domain 2-type superfamily	-	-
XP_075440130.1	1d5eb40880fce7ebdf1c22e8af4ee967	434	Gene3D	G3DSA:3.30.40.10	Zinc/RING finger domain, C3HC4 (zinc finger)	12	115	1.1E-19	T	10-03-2026	IPR013083	Zinc finger, RING/FYVE/PHD-type	-	-
XP_075440130.1	1d5eb40880fce7ebdf1c22e8af4ee967	434	SMART	SM00336	bboxneu5	119	161	1.0E-4	T	10-03-2026	IPR000315	B-box-type zinc finger	-	-
XP_075440130.1	1d5eb40880fce7ebdf1c22e8af4ee967	434	SMART	SM00184	ring_2	26	81	3.6E-8	T	10-03-2026	IPR001841	Zinc finger, RING-type	-	-
XP_075440130.1	1d5eb40880fce7ebdf1c22e8af4ee967	434	Pfam	PF00643	B-box zinc finger	120	155	0.0017	T	10-03-2026	IPR000315	B-box-type zinc finger	-	-
XP_075440130.1	1d5eb40880fce7ebdf1c22e8af4ee967	434	SUPERFAMILY	SSF57850	RING/U-box	17	111	7.57E-13	T	10-03-2026	-	-	-	-
XP_075440130.1	1d5eb40880fce7ebdf1c22e8af4ee967	434	Gene3D	G3DSA:1.20.5.170	-	214	272	1.5E-24	T	10-03-2026	-	-	-	-
XP_075440130.1	1d5eb40880fce7ebdf1c22e8af4ee967	434	Pfam	PF13445	RING-type zinc-finger	26	79	9.0E-7	T	10-03-2026	IPR027370	Zinc finger, RING-type, eukaryotic	-	-
XP_075440130.1	1d5eb40880fce7ebdf1c22e8af4ee967	434	SUPERFAMILY	SSF57845	B-box zinc-binding domain	115	175	7.63E-15	T	10-03-2026	-	-	-	-
XP_075440130.1	1d5eb40880fce7ebdf1c22e8af4ee967	434	Gene3D	G3DSA:3.30.160.60	Classic Zinc Finger	117	162	1.9E-18	T	10-03-2026	-	-	-	-
XP_067004377.2	2bece96c26f16de9cb1bfd047030cf0e	755	Pfam	PF00096	Zinc finger, C2H2 type	610	632	20.0	T	10-03-2026	IPR013087	Zinc finger C2H2-type	-	-
XP_067004377.2	2bece96c26f16de9cb1bfd047030cf0e	755	Pfam	PF00096	Zinc finger, C2H2 type	355	375	0.0084	T	10-03-2026	IPR013087	Zinc finger C2H2-type	-	-
XP_067004377.2	2bece96c26f16de9cb1bfd047030cf0e	755	Pfam	PF00096	Zinc finger, C2H2 type	554	576	7.8E-4	T	10-03-2026	IPR013087	Zinc finger C2H2-type	-	-
XP_067004377.2	2bece96c26f16de9cb1bfd047030cf0e	755	Pfam	PF00096	Zinc finger, C2H2 type	527	548	5.5	T	10-03-2026	IPR013087	Zinc finger C2H2-type	-	-
XP_067004377.2	2bece96c26f16de9cb1bfd047030cf0e	755	Pfam	PF00096	Zinc finger, C2H2 type	325	347	0.68	T	10-03-2026	IPR013087	Zinc finger C2H2-type	-	-
XP_067004377.2	2bece96c26f16de9cb1bfd047030cf0e	755	Gene3D	G3DSA:3.30.160.60	Classic Zinc Finger	608	636	2.5E-15	T	10-03-2026	-	-	-	-
XP_067004377.2	2bece96c26f16de9cb1bfd047030cf0e	755	Gene3D	G3DSA:3.30.160.60	Classic Zinc Finger	555	578	4.2E-16	T	10-03-2026	-	-	-	-
XP_067004377.2	2bece96c26f16de9cb1bfd047030cf0e	755	Gene3D	G3DSA:3.30.160.60	Classic Zinc Finger	352	375	1.1E-14	T	10-03-2026	-	-	-	-
XP_067004377.2	2bece96c26f16de9cb1bfd047030cf0e	755	SUPERFAMILY	SSF57667	beta-beta-alpha zinc fingers	563	619	9.45E-22	T	10-03-2026	IPR036236	Zinc finger C2H2 superfamily	-	-
XP_067004377.2	2bece96c26f16de9cb1bfd047030cf0e	755	Gene3D	G3DSA:3.30.160.60	Classic Zinc Finger	579	607	1.9E-14	T	10-03-2026	-	-	-	-
XP_067004377.2	2bece96c26f16de9cb1bfd047030cf0e	755	SMART	SM00355	c2h2final6	526	548	4.1	T	10-03-2026	IPR013087	Zinc finger C2H2-type	-	-
XP_067004377.2	2bece96c26f16de9cb1bfd047030cf0e	755	SMART	SM00355	c2h2final6	554	576	2.6E-5	T	10-03-2026	IPR013087	Zinc finger C2H2-type	-	-
XP_067004377.2	2bece96c26f16de9cb1bfd047030cf0e	755	SMART	SM00355	c2h2final6	582	604	0.064	T	10-03-2026	IPR013087	Zinc finger C2H2-type	-	-
XP_067004377.2	2bece96c26f16de9cb1bfd047030cf0e	755	SMART	SM00355	c2h2final6	381	403	0.0085	T	10-03-2026	IPR013087	Zinc finger C2H2-type	-	-
XP_067004377.2	2bece96c26f16de9cb1bfd047030cf0e	755	SMART	SM00355	c2h2final6	325	347	0.0062	T	10-03-2026	IPR013087	Zinc finger C2H2-type	-	-
XP_067004377.2	2bece96c26f16de9cb1bfd047030cf0e	755	SMART	SM00355	c2h2final6	638	662	0.058	T	10-03-2026	IPR013087	Zinc finger C2H2-type	-	-
XP_067004377.2	2bece96c26f16de9cb1bfd047030cf0e	755	SMART	SM00355	c2h2final6	353	375	1.5E-4	T	10-03-2026	IPR013087	Zinc finger C2H2-type	-	-
XP_067004377.2	2bece96c26f16de9cb1bfd047030cf0e	755	SMART	SM00355	c2h2final6	610	632	0.016	T	10-03-2026	IPR013087	Zinc finger C2H2-type	-	-
XP_067004377.2	2bece96c26f16de9cb1bfd047030cf0e	755	Gene3D	G3DSA:3.30.160.60	Classic Zinc Finger	323	351	1.2E-10	T	10-03-2026	-	-	-	-
XP_067004377.2	2bece96c26f16de9cb1bfd047030cf0e	755	Gene3D	G3DSA:3.30.160.60	Classic Zinc Finger	376	405	1.9E-10	T	10-03-2026	-	-	-	-
XP_067004377.2	2bece96c26f16de9cb1bfd047030cf0e	755	SUPERFAMILY	SSF57667	beta-beta-alpha zinc fingers	527	576	2.64E-14	T	10-03-2026	IPR036236	Zinc finger C2H2 superfamily	-	-
XP_067004377.2	2bece96c26f16de9cb1bfd047030cf0e	755	SUPERFAMILY	SSF57667	beta-beta-alpha zinc fingers	604	658	2.84E-13	T	10-03-2026	IPR036236	Zinc finger C2H2 superfamily	-	-
XP_067004377.2	2bece96c26f16de9cb1bfd047030cf0e	755	SUPERFAMILY	SSF57667	beta-beta-alpha zinc fingers	362	409	2.12E-13	T	10-03-2026	IPR036236	Zinc finger C2H2 superfamily	-	-
XP_067004377.2	2bece96c26f16de9cb1bfd047030cf0e	755	Gene3D	G3DSA:3.30.160.60	Classic Zinc Finger	513	554	5.3E-5	T	10-03-2026	-	-	-	-
XP_067004377.2	2bece96c26f16de9cb1bfd047030cf0e	755	SUPERFAMILY	SSF57667	beta-beta-alpha zinc fingers	323	375	5.12E-17	T	10-03-2026	IPR036236	Zinc finger C2H2 superfamily	-	-
XP_067004377.2	2bece96c26f16de9cb1bfd047030cf0e	755	Gene3D	G3DSA:3.30.160.60	Classic Zinc Finger	637	666	2.8E-5	T	10-03-2026	-	-	-	-
XP_069217127.1	514233e4cc7d5f45247b59dd42e5bdb6	307	SMART	SM00513	sap_9	4	38	3.2E-8	T	10-03-2026	IPR003034	SAP domain	-	-
XP_069217127.1	514233e4cc7d5f45247b59dd42e5bdb6	307	Gene3D	G3DSA:1.10.720.30	SAP domain	1	47	3.3E-18	T	10-03-2026	IPR036361	SAP domain superfamily	-	-
XP_069217127.1	514233e4cc7d5f45247b59dd42e5bdb6	307	SUPERFAMILY	SSF68906	SAP domain	2	40	3.11E-10	T	10-03-2026	IPR036361	SAP domain superfamily	-	-
XP_069217127.1	514233e4cc7d5f45247b59dd42e5bdb6	307	Pfam	PF02037	SAP domain	3	38	8.5E-11	T	10-03-2026	IPR003034	SAP domain	-	-
XP_069217127.1	514233e4cc7d5f45247b59dd42e5bdb6	307	Pfam	PF18592	Tho1/MOS11 C-terminal domain	157	193	4.2E-6	T	10-03-2026	IPR040746	THO1_MOS11, C-terminal domain	-	-
XP_070704007.1	0d9ecf592c2314efb2c488b79123dc7d	715	Gene3D	G3DSA:1.20.120.790	-	577	715	2.4E-37	T	10-03-2026	IPR037196	HSP90, C-terminal domain	-	-
XP_070704007.1	0d9ecf592c2314efb2c488b79123dc7d	715	SMART	SM00387	HKATPase_4	119	272	1.5E-5	T	10-03-2026	IPR003594	Histidine kinase/HSP90-like ATPase domain	-	-
XP_070704007.1	0d9ecf592c2314efb2c488b79123dc7d	715	Gene3D	G3DSA:3.30.230.80	-	307	475	1.3E-70	T	10-03-2026	-	-	-	-
XP_070704007.1	0d9ecf592c2314efb2c488b79123dc7d	715	Pfam	PF00183	Hsp90 protein	302	713	1.9E-87	T	10-03-2026	IPR001404	Heat shock protein Hsp90 family	-	-
XP_070704007.1	0d9ecf592c2314efb2c488b79123dc7d	715	Pfam	PF13589	Histidine kinase-, DNA gyrase B-, and HSP90-like ATPase	123	233	6.0E-5	T	10-03-2026	-	-	-	-
XP_070704007.1	0d9ecf592c2314efb2c488b79123dc7d	715	SUPERFAMILY	SSF55874	ATPase domain of HSP90 chaperone/DNA topoisomerase II/histidine kinase	97	303	1.83E-59	T	10-03-2026	IPR036890	Histidine kinase/HSP90-like ATPase superfamily	-	-
XP_070704007.1	0d9ecf592c2314efb2c488b79123dc7d	715	SUPERFAMILY	SSF54211	Ribosomal protein S5 domain 2-like	306	563	1.29E-73	T	10-03-2026	IPR020568	Ribosomal protein uS5 domain 2-type superfamily	-	-
XP_070704007.1	0d9ecf592c2314efb2c488b79123dc7d	715	Gene3D	G3DSA:3.40.50.11260	-	476	565	2.4E-30	T	10-03-2026	-	-	-	-
XP_070704007.1	0d9ecf592c2314efb2c488b79123dc7d	715	SUPERFAMILY	SSF110942	HSP90 C-terminal domain	593	709	1.06E-24	T	10-03-2026	IPR037196	HSP90, C-terminal domain	-	-
XP_070704007.1	0d9ecf592c2314efb2c488b79123dc7d	715	Gene3D	G3DSA:3.30.565.10	-	94	305	7.7E-79	T	10-03-2026	IPR036890	Histidine kinase/HSP90-like ATPase superfamily	-	-
XP_067089657.1	18d44283d8864ea639f21802f48bdd95	716	SUPERFAMILY	SSF110942	HSP90 C-terminal domain	593	710	1.14E-23	T	10-03-2026	IPR037196	HSP90, C-terminal domain	-	-
XP_067089657.1	18d44283d8864ea639f21802f48bdd95	716	Gene3D	G3DSA:3.30.565.10	-	94	306	1.1E-78	T	10-03-2026	IPR036890	Histidine kinase/HSP90-like ATPase superfamily	-	-
XP_067089657.1	18d44283d8864ea639f21802f48bdd95	716	Gene3D	G3DSA:3.40.50.11260	-	477	567	2.1E-29	T	10-03-2026	-	-	-	-
XP_067089657.1	18d44283d8864ea639f21802f48bdd95	716	Gene3D	G3DSA:3.30.230.80	-	308	476	1.8E-70	T	10-03-2026	-	-	-	-
XP_067089657.1	18d44283d8864ea639f21802f48bdd95	716	SUPERFAMILY	SSF54211	Ribosomal protein S5 domain 2-like	307	564	1.59E-73	T	10-03-2026	IPR020568	Ribosomal protein uS5 domain 2-type superfamily	-	-
XP_067089657.1	18d44283d8864ea639f21802f48bdd95	716	Pfam	PF13589	Histidine kinase-, DNA gyrase B-, and HSP90-like ATPase	122	234	2.6E-4	T	10-03-2026	-	-	-	-
XP_067089657.1	18d44283d8864ea639f21802f48bdd95	716	Pfam	PF00183	Hsp90 protein	303	714	3.0E-86	T	10-03-2026	IPR001404	Heat shock protein Hsp90 family	-	-
XP_067089657.1	18d44283d8864ea639f21802f48bdd95	716	SUPERFAMILY	SSF55874	ATPase domain of HSP90 chaperone/DNA topoisomerase II/histidine kinase	98	304	9.7E-58	T	10-03-2026	IPR036890	Histidine kinase/HSP90-like ATPase superfamily	-	-
XP_067089657.1	18d44283d8864ea639f21802f48bdd95	716	SMART	SM00387	HKATPase_4	120	273	0.0011	T	10-03-2026	IPR003594	Histidine kinase/HSP90-like ATPase domain	-	-
XP_067089657.1	18d44283d8864ea639f21802f48bdd95	716	Gene3D	G3DSA:1.20.120.790	-	578	716	3.5E-37	T	10-03-2026	IPR037196	HSP90, C-terminal domain	-	-
XP_069039383.1	a20b350833f47c4848e9ef463e227007	962	SUPERFAMILY	SSF50156	PDZ domain-like	867	943	2.76E-17	T	10-03-2026	IPR036034	PDZ superfamily	-	-
XP_069039383.1	a20b350833f47c4848e9ef463e227007	962	Gene3D	G3DSA:2.30.42.10	-	314	439	2.9E-36	T	10-03-2026	IPR036034	PDZ superfamily	-	-
XP_069039383.1	a20b350833f47c4848e9ef463e227007	962	Gene3D	G3DSA:2.30.42.10	-	184	299	1.3E-30	T	10-03-2026	IPR036034	PDZ superfamily	-	-
XP_069039383.1	a20b350833f47c4848e9ef463e227007	962	SUPERFAMILY	SSF50156	PDZ domain-like	179	294	8.15E-25	T	10-03-2026	IPR036034	PDZ superfamily	-	-
XP_069039383.1	a20b350833f47c4848e9ef463e227007	962	SMART	SM00228	pdz_new	205	277	6.0E-21	T	10-03-2026	IPR001478	PDZ domain	-	-
XP_069039383.1	a20b350833f47c4848e9ef463e227007	962	SMART	SM00228	pdz_new	343	415	2.9E-18	T	10-03-2026	IPR001478	PDZ domain	-	-
XP_069039383.1	a20b350833f47c4848e9ef463e227007	962	SMART	SM00228	pdz_new	879	959	8.3E-10	T	10-03-2026	IPR001478	PDZ domain	-	-
XP_069039383.1	a20b350833f47c4848e9ef463e227007	962	Gene3D	G3DSA:2.30.42.10	-	866	961	3.6E-23	T	10-03-2026	IPR036034	PDZ superfamily	-	-
XP_069039383.1	a20b350833f47c4848e9ef463e227007	962	Gene3D	G3DSA:1.20.1160.20	-	45	121	4.1E-21	T	10-03-2026	-	-	-	-
XP_069039383.1	a20b350833f47c4848e9ef463e227007	962	Gene3D	G3DSA:1.20.1160.20	-	478	555	8.1E-18	T	10-03-2026	-	-	-	-
XP_069039383.1	a20b350833f47c4848e9ef463e227007	962	Pfam	PF00595	PDZ domain	195	273	1.4E-16	T	10-03-2026	IPR001478	PDZ domain	-	-
XP_069039383.1	a20b350833f47c4848e9ef463e227007	962	Pfam	PF00595	PDZ domain	874	942	6.8E-6	T	10-03-2026	IPR001478	PDZ domain	-	-
XP_069039383.1	a20b350833f47c4848e9ef463e227007	962	Pfam	PF00595	PDZ domain	341	411	1.1E-11	T	10-03-2026	IPR001478	PDZ domain	-	-
XP_069039383.1	a20b350833f47c4848e9ef463e227007	962	SUPERFAMILY	SSF50156	PDZ domain-like	324	431	3.02E-24	T	10-03-2026	IPR036034	PDZ superfamily	-	-
XP_065396921.1	1b263e2031e8f4c5ca3ea6087d03646d	473	Pfam	PF01546	Peptidase family M20/M25/M40	121	459	9.3E-16	T	10-03-2026	IPR002933	Peptidase M20	-	-
XP_065396921.1	1b263e2031e8f4c5ca3ea6087d03646d	473	SUPERFAMILY	SSF55031	Bacterial exopeptidase dimerisation domain	214	359	2.3E-9	T	10-03-2026	IPR036264	Bacterial exopeptidase dimerisation domain	-	-
XP_065396921.1	1b263e2031e8f4c5ca3ea6087d03646d	473	SUPERFAMILY	SSF53187	Zn-dependent exopeptidases	50	459	2.77E-35	T	10-03-2026	-	-	-	-
XP_065396921.1	1b263e2031e8f4c5ca3ea6087d03646d	473	Gene3D	G3DSA:3.30.70.360	-	216	365	5.0E-12	T	10-03-2026	-	-	-	-
XP_065396921.1	1b263e2031e8f4c5ca3ea6087d03646d	473	Pfam	PF07687	Peptidase dimerisation domain	211	355	1.3E-8	T	10-03-2026	IPR011650	Peptidase M20, dimerisation domain	-	-
XP_065396921.1	1b263e2031e8f4c5ca3ea6087d03646d	473	Gene3D	G3DSA:1.10.150.900	-	380	461	3.6E-11	T	10-03-2026	-	-	-	-
XP_065396921.1	1b263e2031e8f4c5ca3ea6087d03646d	473	Gene3D	G3DSA:3.40.630.10	Zn peptidases	44	215	2.1E-25	T	10-03-2026	-	-	-	-
XP_070206313.1	8e72f697640438a3501b5cd0697f495f	4674	SUPERFAMILY	SSF81593	Nucleotidyltransferase substrate binding subunit/domain	4493	4619	6.67E-18	T	10-03-2026	-	-	-	-
XP_070206313.1	8e72f697640438a3501b5cd0697f495f	4674	Gene3D	G3DSA:1.20.120.330	Nucleotidyltransferases domain 2	4483	4621	6.1E-32	T	10-03-2026	-	-	-	-
XP_070206313.1	8e72f697640438a3501b5cd0697f495f	4674	Pfam	PF05168	HEPN domain	4493	4617	1.4E-11	T	10-03-2026	IPR007842	HEPN domain	-	-
XP_070206313.1	8e72f697640438a3501b5cd0697f495f	4674	SUPERFAMILY	SSF55874	ATPase domain of HSP90 chaperone/DNA topoisomerase II/histidine kinase	41	163	4.14E-13	T	10-03-2026	IPR036890	Histidine kinase/HSP90-like ATPase superfamily	-	-
XP_070206313.1	8e72f697640438a3501b5cd0697f495f	4674	Pfam	PF25794	Sacsin domain	38	279	4.2E-48	T	10-03-2026	IPR058210	Sacsin/Nov domain	-	-
XP_070206313.1	8e72f697640438a3501b5cd0697f495f	4674	Pfam	PF25794	Sacsin domain	2522	2769	3.8E-64	T	10-03-2026	IPR058210	Sacsin/Nov domain	-	-
XP_070206313.1	8e72f697640438a3501b5cd0697f495f	4674	Pfam	PF25794	Sacsin domain	1462	1704	7.2E-65	T	10-03-2026	IPR058210	Sacsin/Nov domain	-	-
XP_070206313.1	8e72f697640438a3501b5cd0697f495f	4674	SUPERFAMILY	SSF55874	ATPase domain of HSP90 chaperone/DNA topoisomerase II/histidine kinase	1457	1648	3.44E-15	T	10-03-2026	IPR036890	Histidine kinase/HSP90-like ATPase superfamily	-	-
XP_070206313.1	8e72f697640438a3501b5cd0697f495f	4674	SUPERFAMILY	SSF55874	ATPase domain of HSP90 chaperone/DNA topoisomerase II/histidine kinase	2526	2716	5.16E-12	T	10-03-2026	IPR036890	Histidine kinase/HSP90-like ATPase superfamily	-	-
XP_070206313.1	8e72f697640438a3501b5cd0697f495f	4674	Gene3D	G3DSA:1.10.287.110	DnaJ domain	4359	4422	1.3E-9	T	10-03-2026	IPR036869	Chaperone J-domain superfamily	-	-
XP_070206313.1	8e72f697640438a3501b5cd0697f495f	4674	SMART	SM00748	2HEPN	4495	4611	6.2E-5	T	10-03-2026	IPR007842	HEPN domain	-	-
XP_069496476.1	ea576efba0f216b7b7b187b317fa57a7	4271	Pfam	PF05168	HEPN domain	4142	4236	7.4E-5	T	10-03-2026	IPR007842	HEPN domain	-	-
XP_069496476.1	ea576efba0f216b7b7b187b317fa57a7	4271	Pfam	PF25794	Sacsin domain	2330	2565	1.1E-79	T	10-03-2026	IPR058210	Sacsin/Nov domain	-	-
XP_069496476.1	ea576efba0f216b7b7b187b317fa57a7	4271	Pfam	PF25794	Sacsin domain	1330	1574	6.0E-76	T	10-03-2026	IPR058210	Sacsin/Nov domain	-	-
XP_069496476.1	ea576efba0f216b7b7b187b317fa57a7	4271	Pfam	PF25794	Sacsin domain	17	251	1.8E-67	T	10-03-2026	IPR058210	Sacsin/Nov domain	-	-
XP_069496476.1	ea576efba0f216b7b7b187b317fa57a7	4271	SUPERFAMILY	SSF81593	Nucleotidyltransferase substrate binding subunit/domain	4142	4267	4.71E-16	T	10-03-2026	-	-	-	-
XP_069496476.1	ea576efba0f216b7b7b187b317fa57a7	4271	SUPERFAMILY	SSF55874	ATPase domain of HSP90 chaperone/DNA topoisomerase II/histidine kinase	28	234	3.76E-18	T	10-03-2026	IPR036890	Histidine kinase/HSP90-like ATPase superfamily	-	-
XP_069496476.1	ea576efba0f216b7b7b187b317fa57a7	4271	Gene3D	G3DSA:1.10.287.110	DnaJ domain	4014	4073	1.2E-13	T	10-03-2026	IPR036869	Chaperone J-domain superfamily	-	-
XP_069496476.1	ea576efba0f216b7b7b187b317fa57a7	4271	SUPERFAMILY	SSF55874	ATPase domain of HSP90 chaperone/DNA topoisomerase II/histidine kinase	2334	2509	4.14E-15	T	10-03-2026	IPR036890	Histidine kinase/HSP90-like ATPase superfamily	-	-
XP_069496476.1	ea576efba0f216b7b7b187b317fa57a7	4271	SMART	SM00748	2HEPN	4144	4260	0.0041	T	10-03-2026	IPR007842	HEPN domain	-	-
XP_069496476.1	ea576efba0f216b7b7b187b317fa57a7	4271	Gene3D	G3DSA:1.20.120.330	Nucleotidyltransferases domain 2	4133	4271	3.6E-31	T	10-03-2026	-	-	-	-
XP_069496476.1	ea576efba0f216b7b7b187b317fa57a7	4271	SUPERFAMILY	SSF55874	ATPase domain of HSP90 chaperone/DNA topoisomerase II/histidine kinase	1342	1476	1.84E-13	T	10-03-2026	IPR036890	Histidine kinase/HSP90-like ATPase superfamily	-	-
XP_073866590.1	3eb6ead2fef33e13d18d7ad7ec9e35e1	656	Pfam	PF21050	LisH domain-containing protein ARMC9, ARM repeats	343	462	1.5E-47	T	10-03-2026	IPR048959	LisH domain-containing protein ARMC9, ARM repeat domain	-	-
XP_073866590.1	3eb6ead2fef33e13d18d7ad7ec9e35e1	656	Pfam	PF21051	ARMC9, LIS1 homology motif	8	39	6.9E-12	T	10-03-2026	IPR048957	ARMC9, LIS1 homology motif	-	-
XP_073866590.1	3eb6ead2fef33e13d18d7ad7ec9e35e1	656	SUPERFAMILY	SSF48371	ARM repeat	266	439	9.36E-19	T	10-03-2026	IPR016024	Armadillo-type fold	-	-
XP_073866590.1	3eb6ead2fef33e13d18d7ad7ec9e35e1	656	Gene3D	G3DSA:1.25.10.10	-	261	462	2.6E-18	T	10-03-2026	IPR011989	Armadillo-like helical	-	-
XP_073866590.1	3eb6ead2fef33e13d18d7ad7ec9e35e1	656	SMART	SM00667	Lish	7	39	1.9E-4	T	10-03-2026	IPR006594	LIS1 homology motif	-	-
XP_069267698.1	390bcfa2e0fe2579cebf208023ccd9a5	534	SUPERFAMILY	SSF54427	NTF2-like	62	179	1.46E-35	T	10-03-2026	IPR032710	NTF2-like domain superfamily	-	-
XP_069267698.1	390bcfa2e0fe2579cebf208023ccd9a5	534	Pfam	PF02136	Nuclear transport factor 2 (NTF2) domain	64	179	3.2E-22	T	10-03-2026	IPR002075	Nuclear transport factor 2 domain	-	-
XP_069267698.1	390bcfa2e0fe2579cebf208023ccd9a5	534	Pfam	PF00076	RNA recognition motif	408	468	6.5E-4	T	10-03-2026	IPR000504	RNA recognition motif domain	-	-
XP_069267698.1	390bcfa2e0fe2579cebf208023ccd9a5	534	Gene3D	G3DSA:3.30.70.330	-	332	494	1.9E-12	T	10-03-2026	IPR012677	Nucleotide-binding alpha-beta plait domain superfamily	-	-
XP_069267698.1	390bcfa2e0fe2579cebf208023ccd9a5	534	SMART	SM00360	rrm1_1	406	472	1.2E-9	T	10-03-2026	IPR000504	RNA recognition motif domain	-	-
XP_069267698.1	390bcfa2e0fe2579cebf208023ccd9a5	534	SUPERFAMILY	SSF54928	RNA-binding domain, RBD	400	505	2.28E-14	T	10-03-2026	IPR035979	RNA-binding domain superfamily	-	-
XP_069267698.1	390bcfa2e0fe2579cebf208023ccd9a5	534	Gene3D	G3DSA:3.10.450.50	-	52	185	1.8E-38	T	10-03-2026	-	-	-	-
XP_064409147.1	0a1c033d20b59e3dd6c64749247bc378	4841	SUPERFAMILY	SSF46565	Chaperone J-domain	4610	4661	1.83E-7	T	10-03-2026	IPR036869	Chaperone J-domain superfamily	-	-
XP_064409147.1	0a1c033d20b59e3dd6c64749247bc378	4841	Gene3D	G3DSA:1.10.287.110	DnaJ domain	4596	4655	1.8E-16	T	10-03-2026	IPR036869	Chaperone J-domain superfamily	-	-
XP_064409147.1	0a1c033d20b59e3dd6c64749247bc378	4841	SMART	SM00748	2HEPN	4715	4831	2.8E-4	T	10-03-2026	IPR007842	HEPN domain	-	-
XP_064409147.1	0a1c033d20b59e3dd6c64749247bc378	4841	SUPERFAMILY	SSF55874	ATPase domain of HSP90 chaperone/DNA topoisomerase II/histidine kinase	2920	3096	9.4E-15	T	10-03-2026	IPR036890	Histidine kinase/HSP90-like ATPase superfamily	-	-
XP_064409147.1	0a1c033d20b59e3dd6c64749247bc378	4841	SUPERFAMILY	SSF55874	ATPase domain of HSP90 chaperone/DNA topoisomerase II/histidine kinase	1910	2101	5.02E-16	T	10-03-2026	IPR036890	Histidine kinase/HSP90-like ATPase superfamily	-	-
XP_064409147.1	0a1c033d20b59e3dd6c64749247bc378	4841	SUPERFAMILY	SSF81593	Nucleotidyltransferase substrate binding subunit/domain	4713	4838	3.22E-18	T	10-03-2026	-	-	-	-
XP_064409147.1	0a1c033d20b59e3dd6c64749247bc378	4841	SUPERFAMILY	SSF55874	ATPase domain of HSP90 chaperone/DNA topoisomerase II/histidine kinase	37	260	9.03E-21	T	10-03-2026	IPR036890	Histidine kinase/HSP90-like ATPase superfamily	-	-
XP_064409147.1	0a1c033d20b59e3dd6c64749247bc378	4841	Pfam	PF25794	Sacsin domain	2916	3152	6.6E-81	T	10-03-2026	IPR058210	Sacsin/Nov domain	-	-
XP_064409147.1	0a1c033d20b59e3dd6c64749247bc378	4841	Pfam	PF25794	Sacsin domain	46	286	8.5E-70	T	10-03-2026	IPR058210	Sacsin/Nov domain	-	-
XP_064409147.1	0a1c033d20b59e3dd6c64749247bc378	4841	Pfam	PF25794	Sacsin domain	1912	2154	1.0E-79	T	10-03-2026	IPR058210	Sacsin/Nov domain	-	-
XP_064409147.1	0a1c033d20b59e3dd6c64749247bc378	4841	Gene3D	G3DSA:3.30.565.10	-	29	258	2.8E-6	T	10-03-2026	IPR036890	Histidine kinase/HSP90-like ATPase superfamily	-	-
XP_064409147.1	0a1c033d20b59e3dd6c64749247bc378	4841	Gene3D	G3DSA:1.20.120.330	Nucleotidyltransferases domain 2	4704	4841	4.0E-33	T	10-03-2026	-	-	-	-
XP_064409147.1	0a1c033d20b59e3dd6c64749247bc378	4841	Gene3D	G3DSA:3.30.565.10	-	1915	2134	2.9E-5	T	10-03-2026	IPR036890	Histidine kinase/HSP90-like ATPase superfamily	-	-
XP_064409147.1	0a1c033d20b59e3dd6c64749247bc378	4841	Pfam	PF05168	HEPN domain	4712	4821	2.7E-8	T	10-03-2026	IPR007842	HEPN domain	-	-
XP_066822606.1	9a4952ac94d058a9ee5dce6ef00e2e76	1107	Pfam	PF12719	Nuclear condensing complex subunits, C-term domain	601	875	4.6E-87	T	10-03-2026	IPR025977	Nuclear condensin complex subunit 3, C-terminal domain	-	-
XP_066822606.1	9a4952ac94d058a9ee5dce6ef00e2e76	1107	SUPERFAMILY	SSF48371	ARM repeat	128	1059	1.84E-25	T	10-03-2026	IPR016024	Armadillo-type fold	-	-
XP_066822606.1	9a4952ac94d058a9ee5dce6ef00e2e76	1107	Gene3D	G3DSA:1.25.10.10	-	87	538	3.0E-12	T	10-03-2026	IPR011989	Armadillo-like helical	-	-
XP_015914710.1	986775429ccb9a17258adfe91a27f39f	722	Gene3D	G3DSA:1.20.120.790	-	539	689	2.0E-67	T	10-03-2026	IPR037196	HSP90, C-terminal domain	-	-
XP_015914710.1	986775429ccb9a17258adfe91a27f39f	722	Gene3D	G3DSA:3.30.230.80	-	283	451	1.4E-86	T	10-03-2026	-	-	-	-
XP_015914710.1	986775429ccb9a17258adfe91a27f39f	722	SUPERFAMILY	SSF54211	Ribosomal protein S5 domain 2-like	284	539	2.5E-109	T	10-03-2026	IPR020568	Ribosomal protein uS5 domain 2-type superfamily	-	-
XP_015914710.1	986775429ccb9a17258adfe91a27f39f	722	SUPERFAMILY	SSF55874	ATPase domain of HSP90 chaperone/DNA topoisomerase II/histidine kinase	16	224	1.07E-73	T	10-03-2026	IPR036890	Histidine kinase/HSP90-like ATPase superfamily	-	-
XP_015914710.1	986775429ccb9a17258adfe91a27f39f	722	SUPERFAMILY	SSF110942	HSP90 C-terminal domain	562	684	6.15E-39	T	10-03-2026	IPR037196	HSP90, C-terminal domain	-	-
XP_015914710.1	986775429ccb9a17258adfe91a27f39f	722	Gene3D	G3DSA:3.40.50.11260	-	452	538	1.0E-38	T	10-03-2026	-	-	-	-
XP_015914710.1	986775429ccb9a17258adfe91a27f39f	722	SMART	SM00387	HKATPase_4	38	192	3.8E-10	T	10-03-2026	IPR003594	Histidine kinase/HSP90-like ATPase domain	-	-
XP_015914710.1	986775429ccb9a17258adfe91a27f39f	722	Gene3D	G3DSA:3.30.565.10	-	4	237	2.5E-96	T	10-03-2026	IPR036890	Histidine kinase/HSP90-like ATPase superfamily	-	-
XP_015914710.1	986775429ccb9a17258adfe91a27f39f	722	Pfam	PF00183	Hsp90 protein	194	705	0.0	T	10-03-2026	IPR001404	Heat shock protein Hsp90 family	-	-
XP_015914710.1	986775429ccb9a17258adfe91a27f39f	722	Pfam	PF13589	Histidine kinase-, DNA gyrase B-, and HSP90-like ATPase	41	157	2.9E-7	T	10-03-2026	-	-	-	-
XP_060610799.2	6c78269519b3eeea0483246fcb9c62c1	580	SUPERFAMILY	SSF81606	PP2C-like	27	534	5.84E-75	T	10-03-2026	IPR036457	PPM-type phosphatase-like domain superfamily	-	-
XP_060610799.2	6c78269519b3eeea0483246fcb9c62c1	580	Gene3D	G3DSA:3.60.40.10	-	261	534	3.3E-70	T	10-03-2026	IPR036457	PPM-type phosphatase-like domain superfamily	-	-
XP_060610799.2	6c78269519b3eeea0483246fcb9c62c1	580	Gene3D	G3DSA:3.60.40.10	-	1	141	1.3E-28	T	10-03-2026	IPR036457	PPM-type phosphatase-like domain superfamily	-	-
XP_060610799.2	6c78269519b3eeea0483246fcb9c62c1	580	Pfam	PF00481	Protein phosphatase 2C	315	517	1.0E-53	T	10-03-2026	IPR001932	PPM-type phosphatase-like domain	-	-
XP_060610799.2	6c78269519b3eeea0483246fcb9c62c1	580	Pfam	PF00481	Protein phosphatase 2C	29	110	2.2E-11	T	10-03-2026	IPR001932	PPM-type phosphatase-like domain	-	-
XP_060610799.2	6c78269519b3eeea0483246fcb9c62c1	580	SMART	SM00332	PP2C_4	19	531	7.3E-104	T	10-03-2026	IPR001932	PPM-type phosphatase-like domain	-	-
XP_012646034.2	3cef424a3ce1ae2f959e89da0e8310fa	535	Pfam	PF13202	EF hand	218	237	1.4	T	10-03-2026	IPR002048	EF-hand domain	-	-
XP_012646034.2	3cef424a3ce1ae2f959e89da0e8310fa	535	Pfam	PF13015	Glucosidase II beta subunit-like protein	383	520	5.0E-17	T	10-03-2026	IPR036607	Glucosidase 2 subunit beta-like	-	-
XP_012646034.2	3cef424a3ce1ae2f959e89da0e8310fa	535	SUPERFAMILY	SSF57424	LDL receptor-like module	69	109	2.62E-5	T	10-03-2026	IPR036055	LDL receptor-like superfamily	-	-
XP_012646034.2	3cef424a3ce1ae2f959e89da0e8310fa	535	Pfam	PF12999	Glucosidase II beta subunit-like	15	165	2.7E-39	T	10-03-2026	IPR028146	Glucosidase II beta subunit, N-terminal	-	-
XP_012646034.2	3cef424a3ce1ae2f959e89da0e8310fa	535	Gene3D	G3DSA:1.10.238.10	-	109	268	3.1E-6	T	10-03-2026	-	-	-	-
XP_012646034.2	3cef424a3ce1ae2f959e89da0e8310fa	535	Gene3D	G3DSA:2.70.130.10	-	416	520	1.7E-26	T	10-03-2026	IPR009011	Mannose-6-phosphate receptor binding domain superfamily	-	-
XP_012646034.2	3cef424a3ce1ae2f959e89da0e8310fa	535	Gene3D	G3DSA:4.10.400.10	-	68	108	2.5E-6	T	10-03-2026	IPR036055	LDL receptor-like superfamily	-	-
XP_012646034.2	3cef424a3ce1ae2f959e89da0e8310fa	535	SUPERFAMILY	SSF50911	Mannose 6-phosphate receptor domain	406	521	5.89E-18	T	10-03-2026	IPR009011	Mannose-6-phosphate receptor binding domain superfamily	-	-
XP_069301576.1	0eeff364a49bb4fba2e3aa1162fa4504	510	Pfam	PF00076	RNA recognition motif	381	440	1.8E-4	T	10-03-2026	IPR000504	RNA recognition motif domain	-	-
XP_069301576.1	0eeff364a49bb4fba2e3aa1162fa4504	510	Pfam	PF02136	Nuclear transport factor 2 (NTF2) domain	37	152	2.5E-22	T	10-03-2026	IPR002075	Nuclear transport factor 2 domain	-	-
XP_069301576.1	0eeff364a49bb4fba2e3aa1162fa4504	510	SMART	SM00360	rrm1_1	379	445	6.5E-8	T	10-03-2026	IPR000504	RNA recognition motif domain	-	-
XP_069301576.1	0eeff364a49bb4fba2e3aa1162fa4504	510	Gene3D	G3DSA:3.30.70.330	-	329	472	7.0E-13	T	10-03-2026	IPR012677	Nucleotide-binding alpha-beta plait domain superfamily	-	-
XP_069301576.1	0eeff364a49bb4fba2e3aa1162fa4504	510	Gene3D	G3DSA:3.10.450.50	-	25	159	4.3E-37	T	10-03-2026	-	-	-	-
XP_069301576.1	0eeff364a49bb4fba2e3aa1162fa4504	510	SUPERFAMILY	SSF54928	RNA-binding domain, RBD	378	475	1.9E-14	T	10-03-2026	IPR035979	RNA-binding domain superfamily	-	-
XP_069301576.1	0eeff364a49bb4fba2e3aa1162fa4504	510	SUPERFAMILY	SSF54427	NTF2-like	35	152	8.96E-33	T	10-03-2026	IPR032710	NTF2-like domain superfamily	-	-
XP_071976258.1	12232fb83c0526f43b0b82f6455f8335	710	Gene3D	G3DSA:3.40.50.11260	-	475	570	9.3E-29	T	10-03-2026	-	-	-	-
XP_071976258.1	12232fb83c0526f43b0b82f6455f8335	710	SUPERFAMILY	SSF55874	ATPase domain of HSP90 chaperone/DNA topoisomerase II/histidine kinase	92	299	5.5E-61	T	10-03-2026	IPR036890	Histidine kinase/HSP90-like ATPase superfamily	-	-
XP_071976258.1	12232fb83c0526f43b0b82f6455f8335	710	SMART	SM00387	HKATPase_4	114	267	1.2E-5	T	10-03-2026	IPR003594	Histidine kinase/HSP90-like ATPase domain	-	-
XP_071976258.1	12232fb83c0526f43b0b82f6455f8335	710	SUPERFAMILY	SSF54211	Ribosomal protein S5 domain 2-like	301	558	1.37E-72	T	10-03-2026	IPR020568	Ribosomal protein uS5 domain 2-type superfamily	-	-
XP_071976258.1	12232fb83c0526f43b0b82f6455f8335	710	Gene3D	G3DSA:3.30.565.10	-	89	300	2.8E-81	T	10-03-2026	IPR036890	Histidine kinase/HSP90-like ATPase superfamily	-	-
XP_071976258.1	12232fb83c0526f43b0b82f6455f8335	710	Gene3D	G3DSA:3.30.230.80	-	302	474	2.2E-70	T	10-03-2026	-	-	-	-
XP_071976258.1	12232fb83c0526f43b0b82f6455f8335	710	Gene3D	G3DSA:1.20.120.790	-	573	710	1.4E-38	T	10-03-2026	IPR037196	HSP90, C-terminal domain	-	-
XP_071976258.1	12232fb83c0526f43b0b82f6455f8335	710	Pfam	PF13589	Histidine kinase-, DNA gyrase B-, and HSP90-like ATPase	116	229	1.4E-5	T	10-03-2026	-	-	-	-
XP_071976258.1	12232fb83c0526f43b0b82f6455f8335	710	Pfam	PF00183	Hsp90 protein	296	708	5.4E-89	T	10-03-2026	IPR001404	Heat shock protein Hsp90 family	-	-
XP_071976258.1	12232fb83c0526f43b0b82f6455f8335	710	SUPERFAMILY	SSF110942	HSP90 C-terminal domain	587	704	4.05E-25	T	10-03-2026	IPR037196	HSP90, C-terminal domain	-	-
XP_071496904.1	4f5f1b0e10e78053419de7b555211832	4302	Gene3D	G3DSA:3.30.565.10	-	2355	2567	2.7E-6	T	10-03-2026	IPR036890	Histidine kinase/HSP90-like ATPase superfamily	-	-
XP_071496904.1	4f5f1b0e10e78053419de7b555211832	4302	SUPERFAMILY	SSF46565	Chaperone J-domain	4064	4110	8.77E-7	T	10-03-2026	IPR036869	Chaperone J-domain superfamily	-	-
XP_071496904.1	4f5f1b0e10e78053419de7b555211832	4302	SUPERFAMILY	SSF55874	ATPase domain of HSP90 chaperone/DNA topoisomerase II/histidine kinase	11	214	1.6E-15	T	10-03-2026	IPR036890	Histidine kinase/HSP90-like ATPase superfamily	-	-
XP_071496904.1	4f5f1b0e10e78053419de7b555211832	4302	Gene3D	G3DSA:1.10.287.110	DnaJ domain	4052	4112	1.2E-16	T	10-03-2026	IPR036869	Chaperone J-domain superfamily	-	-
XP_071496904.1	4f5f1b0e10e78053419de7b555211832	4302	SUPERFAMILY	SSF55874	ATPase domain of HSP90 chaperone/DNA topoisomerase II/histidine kinase	1377	1500	5.02E-16	T	10-03-2026	IPR036890	Histidine kinase/HSP90-like ATPase superfamily	-	-
XP_071496904.1	4f5f1b0e10e78053419de7b555211832	4302	SMART	SM00748	2HEPN	4166	4293	1.5E-7	T	10-03-2026	IPR007842	HEPN domain	-	-
XP_071496904.1	4f5f1b0e10e78053419de7b555211832	4302	Pfam	PF05168	HEPN domain	4169	4297	1.6E-11	T	10-03-2026	IPR007842	HEPN domain	-	-
XP_071496904.1	4f5f1b0e10e78053419de7b555211832	4302	SUPERFAMILY	SSF55874	ATPase domain of HSP90 chaperone/DNA topoisomerase II/histidine kinase	2355	2555	8.43E-17	T	10-03-2026	IPR036890	Histidine kinase/HSP90-like ATPase superfamily	-	-
XP_071496904.1	4f5f1b0e10e78053419de7b555211832	4302	Pfam	PF25794	Sacsin domain	2355	2581	2.1E-71	T	10-03-2026	IPR058210	Sacsin/Nov domain	-	-
XP_071496904.1	4f5f1b0e10e78053419de7b555211832	4302	Pfam	PF25794	Sacsin domain	1379	1623	9.8E-75	T	10-03-2026	IPR058210	Sacsin/Nov domain	-	-
XP_071496904.1	4f5f1b0e10e78053419de7b555211832	4302	Pfam	PF25794	Sacsin domain	19	257	8.8E-67	T	10-03-2026	IPR058210	Sacsin/Nov domain	-	-
XP_071496904.1	4f5f1b0e10e78053419de7b555211832	4302	SUPERFAMILY	SSF81593	Nucleotidyltransferase substrate binding subunit/domain	4171	4300	1.45E-18	T	10-03-2026	-	-	-	-
XP_071496904.1	4f5f1b0e10e78053419de7b555211832	4302	Gene3D	G3DSA:1.20.120.330	Nucleotidyltransferases domain 2	4162	4302	1.2E-31	T	10-03-2026	-	-	-	-
XP_015801084.3	e19730616c3a02619abbc0d25efa0c86	718	Pfam	PF13589	Histidine kinase-, DNA gyrase B-, and HSP90-like ATPase	124	236	3.4E-5	T	10-03-2026	-	-	-	-
XP_015801084.3	e19730616c3a02619abbc0d25efa0c86	718	Pfam	PF00183	Hsp90 protein	305	716	1.1E-87	T	10-03-2026	IPR001404	Heat shock protein Hsp90 family	-	-
XP_015801084.3	e19730616c3a02619abbc0d25efa0c86	718	Gene3D	G3DSA:3.30.565.10	-	97	308	1.6E-79	T	10-03-2026	IPR036890	Histidine kinase/HSP90-like ATPase superfamily	-	-
XP_015801084.3	e19730616c3a02619abbc0d25efa0c86	718	Gene3D	G3DSA:3.40.50.11260	-	479	568	2.8E-30	T	10-03-2026	-	-	-	-
XP_015801084.3	e19730616c3a02619abbc0d25efa0c86	718	SUPERFAMILY	SSF55874	ATPase domain of HSP90 chaperone/DNA topoisomerase II/histidine kinase	102	306	1.48E-59	T	10-03-2026	IPR036890	Histidine kinase/HSP90-like ATPase superfamily	-	-
XP_015801084.3	e19730616c3a02619abbc0d25efa0c86	718	Gene3D	G3DSA:3.30.230.80	-	310	478	2.3E-70	T	10-03-2026	-	-	-	-
XP_015801084.3	e19730616c3a02619abbc0d25efa0c86	718	Gene3D	G3DSA:1.20.120.790	-	579	718	8.0E-38	T	10-03-2026	IPR037196	HSP90, C-terminal domain	-	-
XP_015801084.3	e19730616c3a02619abbc0d25efa0c86	718	SUPERFAMILY	SSF110942	HSP90 C-terminal domain	595	712	1.29E-24	T	10-03-2026	IPR037196	HSP90, C-terminal domain	-	-
XP_015801084.3	e19730616c3a02619abbc0d25efa0c86	718	SUPERFAMILY	SSF54211	Ribosomal protein S5 domain 2-like	309	566	4.55E-74	T	10-03-2026	IPR020568	Ribosomal protein uS5 domain 2-type superfamily	-	-
XP_073422639.1	e02c7dd8bf42162ed86fc7da9737e7ce	4203	Pfam	PF25794	Sacsin domain	2297	2528	1.0E-74	T	10-03-2026	IPR058210	Sacsin/Nov domain	-	-
XP_073422639.1	e02c7dd8bf42162ed86fc7da9737e7ce	4203	Pfam	PF25794	Sacsin domain	1309	1548	3.6E-80	T	10-03-2026	IPR058210	Sacsin/Nov domain	-	-
XP_073422639.1	e02c7dd8bf42162ed86fc7da9737e7ce	4203	Pfam	PF25794	Sacsin domain	10	241	2.9E-60	T	10-03-2026	IPR058210	Sacsin/Nov domain	-	-
XP_073422639.1	e02c7dd8bf42162ed86fc7da9737e7ce	4203	SMART	SM00748	2HEPN	4077	4193	0.0013	T	10-03-2026	IPR007842	HEPN domain	-	-
XP_073422639.1	e02c7dd8bf42162ed86fc7da9737e7ce	4203	Gene3D	G3DSA:1.10.287.110	DnaJ domain	3948	4006	1.9E-12	T	10-03-2026	IPR036869	Chaperone J-domain superfamily	-	-
XP_073422639.1	e02c7dd8bf42162ed86fc7da9737e7ce	4203	Gene3D	G3DSA:1.20.120.330	Nucleotidyltransferases domain 2	4065	4202	5.6E-31	T	10-03-2026	-	-	-	-
XP_073422639.1	e02c7dd8bf42162ed86fc7da9737e7ce	4203	SUPERFAMILY	SSF55874	ATPase domain of HSP90 chaperone/DNA topoisomerase II/histidine kinase	1321	1428	1.88E-14	T	10-03-2026	IPR036890	Histidine kinase/HSP90-like ATPase superfamily	-	-
XP_073422639.1	e02c7dd8bf42162ed86fc7da9737e7ce	4203	SUPERFAMILY	SSF81593	Nucleotidyltransferase substrate binding subunit/domain	4075	4200	1.18E-17	T	10-03-2026	-	-	-	-
XP_073422639.1	e02c7dd8bf42162ed86fc7da9737e7ce	4203	Pfam	PF05168	HEPN domain	4074	4198	1.4E-5	T	10-03-2026	IPR007842	HEPN domain	-	-
XP_073422639.1	e02c7dd8bf42162ed86fc7da9737e7ce	4203	SUPERFAMILY	SSF55874	ATPase domain of HSP90 chaperone/DNA topoisomerase II/histidine kinase	20	202	1.54E-14	T	10-03-2026	IPR036890	Histidine kinase/HSP90-like ATPase superfamily	-	-
XP_073422639.1	e02c7dd8bf42162ed86fc7da9737e7ce	4203	SUPERFAMILY	SSF55874	ATPase domain of HSP90 chaperone/DNA topoisomerase II/histidine kinase	2303	2474	1.84E-15	T	10-03-2026	IPR036890	Histidine kinase/HSP90-like ATPase superfamily	-	-
XP_073422639.1	e02c7dd8bf42162ed86fc7da9737e7ce	4203	SUPERFAMILY	SSF46565	Chaperone J-domain	3961	3999	9.94E-5	T	10-03-2026	IPR036869	Chaperone J-domain superfamily	-	-
XP_069298178.1	2b3055f60859d3acdb56602c9bf55a8d	308	Pfam	PF06428	GDP/GTP exchange factor Sec2p	168	286	4.5E-7	T	10-03-2026	IPR009449	GDP/GTP exchange factor Sec2, N-terminal	-	-
XP_069298178.1	2b3055f60859d3acdb56602c9bf55a8d	308	SUPERFAMILY	SSF144284	Sec2 N-terminal region	59	299	2.09E-30	T	10-03-2026	-	-	-	-
XP_069298178.1	2b3055f60859d3acdb56602c9bf55a8d	308	Gene3D	G3DSA:6.10.140.910	-	162	299	2.0E-20	T	10-03-2026	-	-	-	-
XP_066655394.1	a07e77d86b218edf16730af96bd1f7b4	595	Gene3D	G3DSA:3.10.20.90	-	292	388	9.4E-14	T	10-03-2026	-	-	-	-
XP_066655394.1	a07e77d86b218edf16730af96bd1f7b4	595	SMART	SM00166	ubx_3	294	386	3.5E-6	T	10-03-2026	IPR001012	UBX domain	-	-
XP_066655394.1	a07e77d86b218edf16730af96bd1f7b4	595	Pfam	PF00789	UBX domain	297	385	0.001	T	10-03-2026	IPR001012	UBX domain	-	-
XP_066655394.1	a07e77d86b218edf16730af96bd1f7b4	595	Pfam	PF23187	UBX7 N-terminal domain	6	98	4.2E-6	T	10-03-2026	-	-	-	-
XP_066655394.1	a07e77d86b218edf16730af96bd1f7b4	595	SUPERFAMILY	SSF54236	Ubiquitin-like	233	387	8.53E-11	T	10-03-2026	IPR029071	Ubiquitin-like domain superfamily	-	-
XP_071990403.1	7f93752529aeabc53228094070aa073b	4583	SMART	SM00748	2HEPN	4454	4570	2.3E-22	T	10-03-2026	IPR007842	HEPN domain	-	-
XP_071990403.1	7f93752529aeabc53228094070aa073b	4583	Gene3D	G3DSA:3.10.20.90	-	21	77	1.9E-7	T	10-03-2026	-	-	-	-
XP_071990403.1	7f93752529aeabc53228094070aa073b	4583	SUPERFAMILY	SSF55874	ATPase domain of HSP90 chaperone/DNA topoisomerase II/histidine kinase	1457	1621	4.35E-17	T	10-03-2026	IPR036890	Histidine kinase/HSP90-like ATPase superfamily	-	-
XP_071990403.1	7f93752529aeabc53228094070aa073b	4583	SUPERFAMILY	SSF54236	Ubiquitin-like	11	78	1.11E-8	T	10-03-2026	IPR029071	Ubiquitin-like domain superfamily	-	-
XP_071990403.1	7f93752529aeabc53228094070aa073b	4583	SUPERFAMILY	SSF81593	Nucleotidyltransferase substrate binding subunit/domain	4452	4578	2.0E-21	T	10-03-2026	-	-	-	-
XP_071990403.1	7f93752529aeabc53228094070aa073b	4583	Pfam	PF25794	Sacsin domain	96	328	1.2E-75	T	10-03-2026	IPR058210	Sacsin/Nov domain	-	-
XP_071990403.1	7f93752529aeabc53228094070aa073b	4583	Pfam	PF25794	Sacsin domain	1462	1711	5.9E-72	T	10-03-2026	IPR058210	Sacsin/Nov domain	-	-
XP_071990403.1	7f93752529aeabc53228094070aa073b	4583	Pfam	PF25794	Sacsin domain	2530	2768	2.4E-78	T	10-03-2026	IPR058210	Sacsin/Nov domain	-	-
XP_071990403.1	7f93752529aeabc53228094070aa073b	4583	Gene3D	G3DSA:1.10.287.110	DnaJ domain	4309	4371	3.5E-21	T	10-03-2026	IPR036869	Chaperone J-domain superfamily	-	-
XP_071990403.1	7f93752529aeabc53228094070aa073b	4583	Gene3D	G3DSA:1.20.120.330	Nucleotidyltransferases domain 2	4442	4582	2.0E-37	T	10-03-2026	-	-	-	-
XP_071990403.1	7f93752529aeabc53228094070aa073b	4583	SUPERFAMILY	SSF46565	Chaperone J-domain	4309	4369	8.24E-9	T	10-03-2026	IPR036869	Chaperone J-domain superfamily	-	-
XP_071990403.1	7f93752529aeabc53228094070aa073b	4583	SUPERFAMILY	SSF55874	ATPase domain of HSP90 chaperone/DNA topoisomerase II/histidine kinase	90	285	5.02E-22	T	10-03-2026	IPR036890	Histidine kinase/HSP90-like ATPase superfamily	-	-
XP_071990403.1	7f93752529aeabc53228094070aa073b	4583	Pfam	PF00240	Ubiquitin family	23	77	0.015	T	10-03-2026	IPR000626	Ubiquitin-like domain	-	-
XP_071990403.1	7f93752529aeabc53228094070aa073b	4583	SUPERFAMILY	SSF55874	ATPase domain of HSP90 chaperone/DNA topoisomerase II/histidine kinase	2526	2667	1.84E-16	T	10-03-2026	IPR036890	Histidine kinase/HSP90-like ATPase superfamily	-	-
XP_071990403.1	7f93752529aeabc53228094070aa073b	4583	Pfam	PF05168	HEPN domain	4450	4567	2.2E-5	T	10-03-2026	IPR007842	HEPN domain	-	-
XP_066697359.1	6290798b83bbc8fc166a5e913e6fd97c	1416	Pfam	PF27504	Domain of unknown function (DUF8348)	808	922	2.9E-28	T	10-03-2026	IPR059392	Domain of unknown function DUF8348	-	-
XP_076731231.1	c7ef206767a35cc87d7fb7c148f5fc3e	4284	SUPERFAMILY	SSF46565	Chaperone J-domain	4048	4094	1.57E-7	T	10-03-2026	IPR036869	Chaperone J-domain superfamily	-	-
XP_076731231.1	c7ef206767a35cc87d7fb7c148f5fc3e	4284	Gene3D	G3DSA:1.20.120.330	Nucleotidyltransferases domain 2	4148	4284	1.0E-34	T	10-03-2026	-	-	-	-
XP_076731231.1	c7ef206767a35cc87d7fb7c148f5fc3e	4284	SUPERFAMILY	SSF55874	ATPase domain of HSP90 chaperone/DNA topoisomerase II/histidine kinase	17	241	1.75E-19	T	10-03-2026	IPR036890	Histidine kinase/HSP90-like ATPase superfamily	-	-
XP_076731231.1	c7ef206767a35cc87d7fb7c148f5fc3e	4284	SMART	SM00748	2HEPN	4159	4275	8.3E-5	T	10-03-2026	IPR007842	HEPN domain	-	-
XP_076731231.1	c7ef206767a35cc87d7fb7c148f5fc3e	4284	Pfam	PF05168	HEPN domain	4155	4279	8.0E-8	T	10-03-2026	IPR007842	HEPN domain	-	-
XP_076731231.1	c7ef206767a35cc87d7fb7c148f5fc3e	4284	SUPERFAMILY	SSF55874	ATPase domain of HSP90 chaperone/DNA topoisomerase II/histidine kinase	2335	2509	6.02E-17	T	10-03-2026	IPR036890	Histidine kinase/HSP90-like ATPase superfamily	-	-
XP_076731231.1	c7ef206767a35cc87d7fb7c148f5fc3e	4284	Pfam	PF25794	Sacsin domain	2331	2567	1.1E-82	T	10-03-2026	IPR058210	Sacsin/Nov domain	-	-
XP_076731231.1	c7ef206767a35cc87d7fb7c148f5fc3e	4284	Pfam	PF25794	Sacsin domain	19	257	7.0E-71	T	10-03-2026	IPR058210	Sacsin/Nov domain	-	-
XP_076731231.1	c7ef206767a35cc87d7fb7c148f5fc3e	4284	Pfam	PF25794	Sacsin domain	1339	1585	1.2E-81	T	10-03-2026	IPR058210	Sacsin/Nov domain	-	-
XP_076731231.1	c7ef206767a35cc87d7fb7c148f5fc3e	4284	Gene3D	G3DSA:3.30.565.10	-	2321	2527	7.1E-6	T	10-03-2026	IPR036890	Histidine kinase/HSP90-like ATPase superfamily	-	-
XP_076731231.1	c7ef206767a35cc87d7fb7c148f5fc3e	4284	SUPERFAMILY	SSF55874	ATPase domain of HSP90 chaperone/DNA topoisomerase II/histidine kinase	1338	1531	5.35E-16	T	10-03-2026	IPR036890	Histidine kinase/HSP90-like ATPase superfamily	-	-
XP_076731231.1	c7ef206767a35cc87d7fb7c148f5fc3e	4284	Gene3D	G3DSA:1.10.287.110	DnaJ domain	4034	4093	1.3E-18	T	10-03-2026	IPR036869	Chaperone J-domain superfamily	-	-
XP_076731231.1	c7ef206767a35cc87d7fb7c148f5fc3e	4284	SUPERFAMILY	SSF81593	Nucleotidyltransferase substrate binding subunit/domain	4157	4283	1.73E-20	T	10-03-2026	-	-	-	-
XP_075657872.1	5df514b382b0645bcaa9e7c73d00a9ef	1022	Gene3D	G3DSA:3.80.10.10	Ribonuclease Inhibitor	533	935	1.2E-39	T	10-03-2026	IPR032675	Leucine-rich repeat domain superfamily	-	-
XP_075657872.1	5df514b382b0645bcaa9e7c73d00a9ef	1022	Gene3D	G3DSA:1.10.10.10	-	412	507	2.2E-15	T	10-03-2026	IPR036388	Winged helix-like DNA-binding domain superfamily	-	-
XP_075657872.1	5df514b382b0645bcaa9e7c73d00a9ef	1022	Gene3D	G3DSA:3.40.50.300	-	158	329	4.3E-36	T	10-03-2026	IPR027417	P-loop containing nucleoside triphosphate hydrolase	-	-
XP_075657872.1	5df514b382b0645bcaa9e7c73d00a9ef	1022	SUPERFAMILY	SSF52058	L domain-like	496	940	1.63E-35	T	10-03-2026	-	-	-	-
XP_075657872.1	5df514b382b0645bcaa9e7c73d00a9ef	1022	SUPERFAMILY	SSF52540	P-loop containing nucleoside triphosphate hydrolases	159	431	6.75E-63	T	10-03-2026	IPR027417	P-loop containing nucleoside triphosphate hydrolase	-	-
XP_075657872.1	5df514b382b0645bcaa9e7c73d00a9ef	1022	Pfam	PF23559	Disease resistance protein Winged helix domain	433	505	1.6E-21	T	10-03-2026	IPR058922	Disease resistance protein, winged helix domain	-	-
XP_075657872.1	5df514b382b0645bcaa9e7c73d00a9ef	1022	Pfam	PF00931	NB-ARC domain	193	347	6.8E-30	T	10-03-2026	IPR002182	NB-ARC	-	-
XP_075657872.1	5df514b382b0645bcaa9e7c73d00a9ef	1022	Pfam	PF18052	Rx N-terminal domain	6	92	3.0E-18	T	10-03-2026	IPR041118	Disease resistance, N-terminal	-	-
XP_075657872.1	5df514b382b0645bcaa9e7c73d00a9ef	1022	Gene3D	G3DSA:1.20.5.4130	-	5	113	8.5E-21	T	10-03-2026	-	-	-	-
XP_075657872.1	5df514b382b0645bcaa9e7c73d00a9ef	1022	Pfam	PF23598	Leucine-rich repeat region	561	888	9.9E-27	T	10-03-2026	IPR055414	Disease resistance R13L4/SHOC-2-like, LRR domain	-	-
XP_075657872.1	5df514b382b0645bcaa9e7c73d00a9ef	1022	Gene3D	G3DSA:1.10.8.430	-	331	408	1.7E-13	T	10-03-2026	IPR042197	Apoptotic protease-activating factors, helical domain	-	-
XP_068605610.1	4056c9019c52a4708dcac7a509ac16d4	705	Pfam	PF13589	Histidine kinase-, DNA gyrase B-, and HSP90-like ATPase	111	224	9.9E-5	T	10-03-2026	-	-	-	-
XP_068605610.1	4056c9019c52a4708dcac7a509ac16d4	705	Gene3D	G3DSA:3.40.50.11260	-	466	556	7.4E-28	T	10-03-2026	-	-	-	-
XP_068605610.1	4056c9019c52a4708dcac7a509ac16d4	705	Gene3D	G3DSA:1.20.120.790	-	566	705	2.7E-38	T	10-03-2026	IPR037196	HSP90, C-terminal domain	-	-
XP_068605610.1	4056c9019c52a4708dcac7a509ac16d4	705	SUPERFAMILY	SSF110942	HSP90 C-terminal domain	583	699	4.58E-25	T	10-03-2026	IPR037196	HSP90, C-terminal domain	-	-
XP_068605610.1	4056c9019c52a4708dcac7a509ac16d4	705	Gene3D	G3DSA:3.30.565.10	-	84	295	2.2E-79	T	10-03-2026	IPR036890	Histidine kinase/HSP90-like ATPase superfamily	-	-
XP_068605610.1	4056c9019c52a4708dcac7a509ac16d4	705	SMART	SM00387	HKATPase_4	109	262	0.0087	T	10-03-2026	IPR003594	Histidine kinase/HSP90-like ATPase domain	-	-
XP_068605610.1	4056c9019c52a4708dcac7a509ac16d4	705	SUPERFAMILY	SSF54211	Ribosomal protein S5 domain 2-like	296	553	7.51E-72	T	10-03-2026	IPR020568	Ribosomal protein uS5 domain 2-type superfamily	-	-
XP_068605610.1	4056c9019c52a4708dcac7a509ac16d4	705	Gene3D	G3DSA:3.30.230.80	-	297	465	4.0E-70	T	10-03-2026	-	-	-	-
XP_068605610.1	4056c9019c52a4708dcac7a509ac16d4	705	SUPERFAMILY	SSF55874	ATPase domain of HSP90 chaperone/DNA topoisomerase II/histidine kinase	87	293	1.74E-59	T	10-03-2026	IPR036890	Histidine kinase/HSP90-like ATPase superfamily	-	-
XP_068605610.1	4056c9019c52a4708dcac7a509ac16d4	705	Pfam	PF00183	Hsp90 protein	292	703	1.5E-85	T	10-03-2026	IPR001404	Heat shock protein Hsp90 family	-	-
XP_072389591.1	a81f1fc7e142b9d6c40c30ce5d20a279	1331	SUPERFAMILY	SSF54211	Ribosomal protein S5 domain 2-like	888	1139	2.05E-84	T	10-03-2026	IPR020568	Ribosomal protein uS5 domain 2-type superfamily	-	-
XP_072389591.1	a81f1fc7e142b9d6c40c30ce5d20a279	1331	SUPERFAMILY	SSF55874	ATPase domain of HSP90 chaperone/DNA topoisomerase II/histidine kinase	3	189	3.01E-30	T	10-03-2026	IPR036890	Histidine kinase/HSP90-like ATPase superfamily	-	-
XP_072389591.1	a81f1fc7e142b9d6c40c30ce5d20a279	1331	SUPERFAMILY	SSF55874	ATPase domain of HSP90 chaperone/DNA topoisomerase II/histidine kinase	709	898	1.5E-30	T	10-03-2026	IPR036890	Histidine kinase/HSP90-like ATPase superfamily	-	-
XP_072389591.1	a81f1fc7e142b9d6c40c30ce5d20a279	1331	SUPERFAMILY	SSF54211	Ribosomal protein S5 domain 2-like	179	431	1.21E-81	T	10-03-2026	IPR020568	Ribosomal protein uS5 domain 2-type superfamily	-	-
XP_072389591.1	a81f1fc7e142b9d6c40c30ce5d20a279	1331	SUPERFAMILY	SSF110942	HSP90 C-terminal domain	456	581	4.58E-24	T	10-03-2026	IPR037196	HSP90, C-terminal domain	-	-
XP_072389591.1	a81f1fc7e142b9d6c40c30ce5d20a279	1331	Gene3D	G3DSA:3.30.565.10	-	706	846	7.9E-44	T	10-03-2026	IPR036890	Histidine kinase/HSP90-like ATPase superfamily	-	-
XP_072389591.1	a81f1fc7e142b9d6c40c30ce5d20a279	1331	Gene3D	G3DSA:3.30.565.10	-	1	137	9.2E-44	T	10-03-2026	IPR036890	Histidine kinase/HSP90-like ATPase superfamily	-	-
XP_072389591.1	a81f1fc7e142b9d6c40c30ce5d20a279	1331	Gene3D	G3DSA:1.20.120.790	-	1150	1298	2.8E-47	T	10-03-2026	IPR037196	HSP90, C-terminal domain	-	-
XP_072389591.1	a81f1fc7e142b9d6c40c30ce5d20a279	1331	Gene3D	G3DSA:1.20.120.790	-	442	590	2.8E-47	T	10-03-2026	IPR037196	HSP90, C-terminal domain	-	-
XP_072389591.1	a81f1fc7e142b9d6c40c30ce5d20a279	1331	SUPERFAMILY	SSF110942	HSP90 C-terminal domain	1164	1289	4.58E-24	T	10-03-2026	IPR037196	HSP90, C-terminal domain	-	-
XP_072389591.1	a81f1fc7e142b9d6c40c30ce5d20a279	1331	Pfam	PF00059	Lectin C-type domain	625	710	3.8E-4	T	10-03-2026	IPR001304	C-type lectin-like	-	-
XP_072389591.1	a81f1fc7e142b9d6c40c30ce5d20a279	1331	Pfam	PF00183	Hsp90 protein	97	606	0.0	T	10-03-2026	IPR001404	Heat shock protein Hsp90 family	-	-
XP_072389591.1	a81f1fc7e142b9d6c40c30ce5d20a279	1331	Pfam	PF00183	Hsp90 protein	806	1314	0.0	T	10-03-2026	IPR001404	Heat shock protein Hsp90 family	-	-
XP_072389591.1	a81f1fc7e142b9d6c40c30ce5d20a279	1331	SUPERFAMILY	SSF56436	C-type lectin-like	622	713	2.1E-19	T	10-03-2026	IPR016187	C-type lectin fold	-	-
XP_072389591.1	a81f1fc7e142b9d6c40c30ce5d20a279	1331	Gene3D	G3DSA:3.40.50.11260	-	1053	1139	1.1E-30	T	10-03-2026	-	-	-	-
XP_072389591.1	a81f1fc7e142b9d6c40c30ce5d20a279	1331	Gene3D	G3DSA:3.40.50.11260	-	345	431	3.1E-29	T	10-03-2026	-	-	-	-
XP_072389591.1	a81f1fc7e142b9d6c40c30ce5d20a279	1331	Gene3D	G3DSA:3.30.230.80	-	887	1052	3.2E-69	T	10-03-2026	-	-	-	-
XP_072389591.1	a81f1fc7e142b9d6c40c30ce5d20a279	1331	Gene3D	G3DSA:3.30.230.80	-	178	344	7.4E-67	T	10-03-2026	-	-	-	-
XP_072389591.1	a81f1fc7e142b9d6c40c30ce5d20a279	1331	SMART	SM00034	CLECT_2	598	727	3.1E-8	T	10-03-2026	IPR001304	C-type lectin-like	-	-
XP_070180537.1	df7d10239c06fbe1a276728d1bacf7e2	4268	SUPERFAMILY	SSF55874	ATPase domain of HSP90 chaperone/DNA topoisomerase II/histidine kinase	1199	1390	1.94E-16	T	10-03-2026	IPR036890	Histidine kinase/HSP90-like ATPase superfamily	-	-
XP_070180537.1	df7d10239c06fbe1a276728d1bacf7e2	4268	Gene3D	G3DSA:1.10.287.110	DnaJ domain	4005	4063	1.6E-6	T	10-03-2026	IPR036869	Chaperone J-domain superfamily	-	-
XP_070180537.1	df7d10239c06fbe1a276728d1bacf7e2	4268	SUPERFAMILY	SSF55874	ATPase domain of HSP90 chaperone/DNA topoisomerase II/histidine kinase	33	143	1.87E-13	T	10-03-2026	IPR036890	Histidine kinase/HSP90-like ATPase superfamily	-	-
XP_070180537.1	df7d10239c06fbe1a276728d1bacf7e2	4268	Gene3D	G3DSA:3.30.565.10	-	17	170	1.4E-5	T	10-03-2026	IPR036890	Histidine kinase/HSP90-like ATPase superfamily	-	-
XP_070180537.1	df7d10239c06fbe1a276728d1bacf7e2	4268	SUPERFAMILY	SSF81593	Nucleotidyltransferase substrate binding subunit/domain	4141	4266	2.39E-16	T	10-03-2026	-	-	-	-
XP_070180537.1	df7d10239c06fbe1a276728d1bacf7e2	4268	SMART	SM00748	2HEPN	4143	4258	6.7E-5	T	10-03-2026	IPR007842	HEPN domain	-	-
XP_070180537.1	df7d10239c06fbe1a276728d1bacf7e2	4268	Pfam	PF25794	Sacsin domain	2271	2505	6.9E-69	T	10-03-2026	IPR058210	Sacsin/Nov domain	-	-
XP_070180537.1	df7d10239c06fbe1a276728d1bacf7e2	4268	Pfam	PF25794	Sacsin domain	23	254	1.4E-49	T	10-03-2026	IPR058210	Sacsin/Nov domain	-	-
XP_070180537.1	df7d10239c06fbe1a276728d1bacf7e2	4268	Pfam	PF25794	Sacsin domain	1197	1442	7.2E-69	T	10-03-2026	IPR058210	Sacsin/Nov domain	-	-
XP_070180537.1	df7d10239c06fbe1a276728d1bacf7e2	4268	Pfam	PF05168	HEPN domain	4140	4264	1.3E-6	T	10-03-2026	IPR007842	HEPN domain	-	-
XP_070180537.1	df7d10239c06fbe1a276728d1bacf7e2	4268	SUPERFAMILY	SSF55874	ATPase domain of HSP90 chaperone/DNA topoisomerase II/histidine kinase	2274	2457	2.28E-14	T	10-03-2026	IPR036890	Histidine kinase/HSP90-like ATPase superfamily	-	-
XP_070180537.1	df7d10239c06fbe1a276728d1bacf7e2	4268	Gene3D	G3DSA:1.20.120.330	Nucleotidyltransferases domain 2	4132	4268	3.5E-33	T	10-03-2026	-	-	-	-
XP_069048622.1	14287c8add151113003ef72f6e90735c	487	SUPERFAMILY	SSF54928	RNA-binding domain, RBD	329	443	1.34E-18	T	10-03-2026	IPR035979	RNA-binding domain superfamily	-	-
XP_069048622.1	14287c8add151113003ef72f6e90735c	487	Gene3D	G3DSA:3.30.70.330	-	310	448	3.3E-18	T	10-03-2026	IPR012677	Nucleotide-binding alpha-beta plait domain superfamily	-	-
XP_069048622.1	14287c8add151113003ef72f6e90735c	487	SMART	SM00360	rrm1_1	334	410	3.2E-11	T	10-03-2026	IPR000504	RNA recognition motif domain	-	-
XP_069048622.1	14287c8add151113003ef72f6e90735c	487	Pfam	PF00076	RNA recognition motif	335	392	1.1E-9	T	10-03-2026	IPR000504	RNA recognition motif domain	-	-
XP_069048622.1	14287c8add151113003ef72f6e90735c	487	Pfam	PF02136	Nuclear transport factor 2 (NTF2) domain	11	133	4.6E-30	T	10-03-2026	IPR002075	Nuclear transport factor 2 domain	-	-
XP_069048622.1	14287c8add151113003ef72f6e90735c	487	SUPERFAMILY	SSF54427	NTF2-like	4	133	2.24E-36	T	10-03-2026	IPR032710	NTF2-like domain superfamily	-	-
XP_069048622.1	14287c8add151113003ef72f6e90735c	487	Gene3D	G3DSA:3.10.450.50	-	1	139	7.1E-47	T	10-03-2026	-	-	-	-
XP_068174425.1	9e3b9a32b1c0e40210cfd06750e5e842	4587	Pfam	PF25794	Sacsin domain	97	329	3.3E-75	T	10-03-2026	IPR058210	Sacsin/Nov domain	-	-
XP_068174425.1	9e3b9a32b1c0e40210cfd06750e5e842	4587	Pfam	PF25794	Sacsin domain	1466	1714	5.0E-72	T	10-03-2026	IPR058210	Sacsin/Nov domain	-	-
XP_068174425.1	9e3b9a32b1c0e40210cfd06750e5e842	4587	Pfam	PF25794	Sacsin domain	2535	2773	1.8E-78	T	10-03-2026	IPR058210	Sacsin/Nov domain	-	-
XP_068174425.1	9e3b9a32b1c0e40210cfd06750e5e842	4587	Pfam	PF05168	HEPN domain	4455	4576	7.9E-6	T	10-03-2026	IPR007842	HEPN domain	-	-
XP_068174425.1	9e3b9a32b1c0e40210cfd06750e5e842	4587	SUPERFAMILY	SSF81593	Nucleotidyltransferase substrate binding subunit/domain	4457	4583	6.28E-22	T	10-03-2026	-	-	-	-
XP_068174425.1	9e3b9a32b1c0e40210cfd06750e5e842	4587	SUPERFAMILY	SSF54236	Ubiquitin-like	12	69	2.53E-8	T	10-03-2026	IPR029071	Ubiquitin-like domain superfamily	-	-
XP_068174425.1	9e3b9a32b1c0e40210cfd06750e5e842	4587	SMART	SM00748	2HEPN	4459	4575	2.2E-19	T	10-03-2026	IPR007842	HEPN domain	-	-
XP_068174425.1	9e3b9a32b1c0e40210cfd06750e5e842	4587	Gene3D	G3DSA:1.10.287.110	DnaJ domain	4313	4375	9.3E-20	T	10-03-2026	IPR036869	Chaperone J-domain superfamily	-	-
XP_068174425.1	9e3b9a32b1c0e40210cfd06750e5e842	4587	SUPERFAMILY	SSF55874	ATPase domain of HSP90 chaperone/DNA topoisomerase II/histidine kinase	1461	1650	1.54E-14	T	10-03-2026	IPR036890	Histidine kinase/HSP90-like ATPase superfamily	-	-
XP_068174425.1	9e3b9a32b1c0e40210cfd06750e5e842	4587	Gene3D	G3DSA:3.10.20.90	-	12	74	8.1E-7	T	10-03-2026	-	-	-	-
XP_068174425.1	9e3b9a32b1c0e40210cfd06750e5e842	4587	SUPERFAMILY	SSF55874	ATPase domain of HSP90 chaperone/DNA topoisomerase II/histidine kinase	92	289	3.39E-20	T	10-03-2026	IPR036890	Histidine kinase/HSP90-like ATPase superfamily	-	-
XP_068174425.1	9e3b9a32b1c0e40210cfd06750e5e842	4587	SUPERFAMILY	SSF55874	ATPase domain of HSP90 chaperone/DNA topoisomerase II/histidine kinase	2533	2652	2.45E-15	T	10-03-2026	IPR036890	Histidine kinase/HSP90-like ATPase superfamily	-	-
XP_068174425.1	9e3b9a32b1c0e40210cfd06750e5e842	4587	SUPERFAMILY	SSF46565	Chaperone J-domain	4314	4381	1.57E-8	T	10-03-2026	IPR036869	Chaperone J-domain superfamily	-	-
XP_068174425.1	9e3b9a32b1c0e40210cfd06750e5e842	4587	Gene3D	G3DSA:3.30.565.10	-	104	302	1.3E-5	T	10-03-2026	IPR036890	Histidine kinase/HSP90-like ATPase superfamily	-	-
XP_068174425.1	9e3b9a32b1c0e40210cfd06750e5e842	4587	Gene3D	G3DSA:1.20.120.330	Nucleotidyltransferases domain 2	4447	4587	3.5E-37	T	10-03-2026	-	-	-	-
XP_069217414.1	74d19bfa5f120cd05b71fccc91aece5e	1788	Pfam	PF25794	Sacsin domain	26	148	1.5E-12	T	10-03-2026	IPR058210	Sacsin/Nov domain	-	-
XP_069217414.1	74d19bfa5f120cd05b71fccc91aece5e	1788	Gene3D	G3DSA:3.30.565.10	-	6	211	7.0E-21	T	10-03-2026	IPR036890	Histidine kinase/HSP90-like ATPase superfamily	-	-
XP_069217414.1	74d19bfa5f120cd05b71fccc91aece5e	1788	SUPERFAMILY	SSF55874	ATPase domain of HSP90 chaperone/DNA topoisomerase II/histidine kinase	17	223	1.94E-31	T	10-03-2026	IPR036890	Histidine kinase/HSP90-like ATPase superfamily	-	-
XP_069217414.1	74d19bfa5f120cd05b71fccc91aece5e	1788	Pfam	PF12449	Protein of unknown function (DUF3684)	200	1283	0.0	T	10-03-2026	IPR022155	Protein of unknown function DUF3684	-	-
XP_008374201.1	32a4fa05e2625cf3510ed1c91685064f	1704	Pfam	PF25794	Sacsin domain	28	144	7.0E-10	T	10-03-2026	IPR058210	Sacsin/Nov domain	-	-
XP_008374201.1	32a4fa05e2625cf3510ed1c91685064f	1704	SUPERFAMILY	SSF55874	ATPase domain of HSP90 chaperone/DNA topoisomerase II/histidine kinase	30	201	7.74E-20	T	10-03-2026	IPR036890	Histidine kinase/HSP90-like ATPase superfamily	-	-
XP_008374201.1	32a4fa05e2625cf3510ed1c91685064f	1704	Gene3D	G3DSA:3.30.565.10	-	6	216	7.9E-16	T	10-03-2026	IPR036890	Histidine kinase/HSP90-like ATPase superfamily	-	-
XP_072039950.1	f38407412ba87151c767b419cb1c26ee	4412	SUPERFAMILY	SSF55874	ATPase domain of HSP90 chaperone/DNA topoisomerase II/histidine kinase	1357	1462	8.73E-16	T	10-03-2026	IPR036890	Histidine kinase/HSP90-like ATPase superfamily	-	-
XP_072039950.1	f38407412ba87151c767b419cb1c26ee	4412	Pfam	PF05168	HEPN domain	4277	4405	5.0E-4	T	10-03-2026	IPR007842	HEPN domain	-	-
XP_072039950.1	f38407412ba87151c767b419cb1c26ee	4412	SUPERFAMILY	SSF55874	ATPase domain of HSP90 chaperone/DNA topoisomerase II/histidine kinase	32	236	2.0E-18	T	10-03-2026	IPR036890	Histidine kinase/HSP90-like ATPase superfamily	-	-
XP_072039950.1	f38407412ba87151c767b419cb1c26ee	4412	SUPERFAMILY	SSF55874	ATPase domain of HSP90 chaperone/DNA topoisomerase II/histidine kinase	2390	2572	1.26E-15	T	10-03-2026	IPR036890	Histidine kinase/HSP90-like ATPase superfamily	-	-
XP_072039950.1	f38407412ba87151c767b419cb1c26ee	4412	SUPERFAMILY	SSF81593	Nucleotidyltransferase substrate binding subunit/domain	4276	4406	9.81E-11	T	10-03-2026	-	-	-	-
XP_072039950.1	f38407412ba87151c767b419cb1c26ee	4412	Gene3D	G3DSA:3.30.565.10	-	2389	2599	1.0E-5	T	10-03-2026	IPR036890	Histidine kinase/HSP90-like ATPase superfamily	-	-
XP_072039950.1	f38407412ba87151c767b419cb1c26ee	4412	Pfam	PF25794	Sacsin domain	2385	2622	1.4E-71	T	10-03-2026	IPR058210	Sacsin/Nov domain	-	-
XP_072039950.1	f38407412ba87151c767b419cb1c26ee	4412	Pfam	PF25794	Sacsin domain	1347	1594	1.4E-68	T	10-03-2026	IPR058210	Sacsin/Nov domain	-	-
XP_072039950.1	f38407412ba87151c767b419cb1c26ee	4412	Pfam	PF25794	Sacsin domain	20	265	4.0E-67	T	10-03-2026	IPR058210	Sacsin/Nov domain	-	-
XP_072039950.1	f38407412ba87151c767b419cb1c26ee	4412	SUPERFAMILY	SSF46565	Chaperone J-domain	4156	4199	2.36E-5	T	10-03-2026	IPR036869	Chaperone J-domain superfamily	-	-
XP_072039950.1	f38407412ba87151c767b419cb1c26ee	4412	Gene3D	G3DSA:1.20.120.330	Nucleotidyltransferases domain 2	4269	4408	4.0E-22	T	10-03-2026	-	-	-	-
XP_072039950.1	f38407412ba87151c767b419cb1c26ee	4412	Gene3D	G3DSA:1.10.287.110	DnaJ domain	4144	4202	1.8E-9	T	10-03-2026	IPR036869	Chaperone J-domain superfamily	-	-
XP_066721915.1	61bf2e03cecdbd3e7f9d4da0a1d71235	1556	Pfam	PF27504	Domain of unknown function (DUF8348)	947	1061	5.3E-28	T	10-03-2026	IPR059392	Domain of unknown function DUF8348	-	-
XP_066721915.1	61bf2e03cecdbd3e7f9d4da0a1d71235	1556	Gene3D	G3DSA:3.30.565.10	-	86	193	7.3E-7	T	10-03-2026	IPR036890	Histidine kinase/HSP90-like ATPase superfamily	-	-
XP_066721915.1	61bf2e03cecdbd3e7f9d4da0a1d71235	1556	SUPERFAMILY	SSF55874	ATPase domain of HSP90 chaperone/DNA topoisomerase II/histidine kinase	58	209	2.77E-11	T	10-03-2026	IPR036890	Histidine kinase/HSP90-like ATPase superfamily	-	-
XP_067627351.1	6ea27ec06af10401d15c805245f66170	707	SMART	SM00387	HKATPase_4	105	268	1.7E-4	T	10-03-2026	IPR003594	Histidine kinase/HSP90-like ATPase domain	-	-
XP_067627351.1	6ea27ec06af10401d15c805245f66170	707	Gene3D	G3DSA:1.20.120.790	-	574	707	6.0E-35	T	10-03-2026	IPR037196	HSP90, C-terminal domain	-	-
XP_067627351.1	6ea27ec06af10401d15c805245f66170	707	SUPERFAMILY	SSF54211	Ribosomal protein S5 domain 2-like	302	559	1.21E-74	T	10-03-2026	IPR020568	Ribosomal protein uS5 domain 2-type superfamily	-	-
XP_067627351.1	6ea27ec06af10401d15c805245f66170	707	Pfam	PF00183	Hsp90 protein	297	705	3.5E-93	T	10-03-2026	IPR001404	Heat shock protein Hsp90 family	-	-
XP_067627351.1	6ea27ec06af10401d15c805245f66170	707	SUPERFAMILY	SSF55874	ATPase domain of HSP90 chaperone/DNA topoisomerase II/histidine kinase	83	299	1.02E-59	T	10-03-2026	IPR036890	Histidine kinase/HSP90-like ATPase superfamily	-	-
XP_067627351.1	6ea27ec06af10401d15c805245f66170	707	Gene3D	G3DSA:3.30.230.80	-	303	471	1.4E-64	T	10-03-2026	-	-	-	-
XP_067627351.1	6ea27ec06af10401d15c805245f66170	707	SUPERFAMILY	SSF110942	HSP90 C-terminal domain	584	701	4.58E-24	T	10-03-2026	IPR037196	HSP90, C-terminal domain	-	-
XP_067627351.1	6ea27ec06af10401d15c805245f66170	707	Gene3D	G3DSA:3.30.565.10	-	64	301	5.8E-77	T	10-03-2026	IPR036890	Histidine kinase/HSP90-like ATPase superfamily	-	-
XP_067627351.1	6ea27ec06af10401d15c805245f66170	707	Gene3D	G3DSA:3.40.50.11260	-	472	561	9.7E-29	T	10-03-2026	-	-	-	-
XP_067627351.1	6ea27ec06af10401d15c805245f66170	707	Pfam	PF13589	Histidine kinase-, DNA gyrase B-, and HSP90-like ATPase	107	235	4.5E-7	T	10-03-2026	-	-	-	-
XP_069236242.1	c381d34ebf53164174cf507858246608	797	Gene3D	G3DSA:1.25.10.10	-	316	578	2.0E-8	T	10-03-2026	IPR011989	Armadillo-like helical	-	-
XP_069236242.1	c381d34ebf53164174cf507858246608	797	Gene3D	G3DSA:1.25.10.10	-	579	752	2.7E-8	T	10-03-2026	IPR011989	Armadillo-like helical	-	-
XP_069236242.1	c381d34ebf53164174cf507858246608	797	Gene3D	G3DSA:1.25.10.10	-	8	267	9.6E-8	T	10-03-2026	IPR011989	Armadillo-like helical	-	-
XP_069236242.1	c381d34ebf53164174cf507858246608	797	SUPERFAMILY	SSF48371	ARM repeat	320	723	1.89E-21	T	10-03-2026	IPR016024	Armadillo-type fold	-	-
XP_069236242.1	c381d34ebf53164174cf507858246608	797	Pfam	PF28344	Integrator complex assembly factor BRAT1	409	574	7.6E-4	T	10-03-2026	IPR038904	BRCA1-associated ATM activator 1	-	-
XP_069236242.1	c381d34ebf53164174cf507858246608	797	SUPERFAMILY	SSF48371	ARM repeat	52	479	4.25E-10	T	10-03-2026	IPR016024	Armadillo-type fold	-	-
XP_074047320.1	c7b8a6f13cac9b9956c24aba3f351ebd	427	Gene3D	G3DSA:2.130.10.10	-	98	186	3.4E-31	T	10-03-2026	IPR015943	WD40/YVTN repeat-like-containing domain superfamily	-	-
XP_074047320.1	c7b8a6f13cac9b9956c24aba3f351ebd	427	Gene3D	G3DSA:2.130.10.10	-	268	352	3.7E-27	T	10-03-2026	IPR015943	WD40/YVTN repeat-like-containing domain superfamily	-	-
XP_074047320.1	c7b8a6f13cac9b9956c24aba3f351ebd	427	Gene3D	G3DSA:2.130.10.10	-	353	427	1.9E-30	T	10-03-2026	IPR015943	WD40/YVTN repeat-like-containing domain superfamily	-	-
XP_074047320.1	c7b8a6f13cac9b9956c24aba3f351ebd	427	Gene3D	G3DSA:2.130.10.10	-	187	267	1.4E-30	T	10-03-2026	IPR015943	WD40/YVTN repeat-like-containing domain superfamily	-	-
XP_074047320.1	c7b8a6f13cac9b9956c24aba3f351ebd	427	SMART	SM00320	WD40_4	262	301	5.3E-7	T	10-03-2026	IPR001680	WD40 repeat	-	-
XP_074047320.1	c7b8a6f13cac9b9956c24aba3f351ebd	427	SMART	SM00320	WD40_4	178	217	1.8E-11	T	10-03-2026	IPR001680	WD40 repeat	-	-
XP_074047320.1	c7b8a6f13cac9b9956c24aba3f351ebd	427	SMART	SM00320	WD40_4	220	259	7.4E-9	T	10-03-2026	IPR001680	WD40 repeat	-	-
XP_074047320.1	c7b8a6f13cac9b9956c24aba3f351ebd	427	SMART	SM00320	WD40_4	346	385	9.4E-12	T	10-03-2026	IPR001680	WD40 repeat	-	-
XP_074047320.1	c7b8a6f13cac9b9956c24aba3f351ebd	427	SMART	SM00320	WD40_4	135	175	2.6E-8	T	10-03-2026	IPR001680	WD40 repeat	-	-
XP_074047320.1	c7b8a6f13cac9b9956c24aba3f351ebd	427	SMART	SM00320	WD40_4	93	132	1.0E-6	T	10-03-2026	IPR001680	WD40 repeat	-	-
XP_074047320.1	c7b8a6f13cac9b9956c24aba3f351ebd	427	SMART	SM00320	WD40_4	304	343	2.5E-9	T	10-03-2026	IPR001680	WD40 repeat	-	-
XP_074047320.1	c7b8a6f13cac9b9956c24aba3f351ebd	427	SMART	SM00320	WD40_4	388	427	7.7E-11	T	10-03-2026	IPR001680	WD40 repeat	-	-
XP_074047320.1	c7b8a6f13cac9b9956c24aba3f351ebd	427	SUPERFAMILY	SSF50978	WD40 repeat-like	102	427	2.75E-96	T	10-03-2026	IPR036322	WD40-repeat-containing domain superfamily	-	-
XP_074047320.1	c7b8a6f13cac9b9956c24aba3f351ebd	427	Pfam	PF23381	IFT122 first beta-propeller	107	302	1.1E-47	T	10-03-2026	IPR056153	IFT122/SMU1, beta-propeller domain	-	-
XP_074047320.1	c7b8a6f13cac9b9956c24aba3f351ebd	427	Pfam	PF00400	WD domain, G-beta repeat	389	426	2.9E-7	T	10-03-2026	IPR001680	WD40 repeat	-	-
XP_074047320.1	c7b8a6f13cac9b9956c24aba3f351ebd	427	Pfam	PF00400	WD domain, G-beta repeat	305	342	8.4E-6	T	10-03-2026	IPR001680	WD40 repeat	-	-
XP_074047320.1	c7b8a6f13cac9b9956c24aba3f351ebd	427	Pfam	PF00400	WD domain, G-beta repeat	348	385	6.9E-7	T	10-03-2026	IPR001680	WD40 repeat	-	-
XP_069259036.1	92162f11bfd2fa1359748f4ca78466e0	732	Pfam	PF27758	Plasma membrane fusion protein PRM1	42	628	0.0	T	10-03-2026	IPR026777	Plasma membrane fusion protein PRM1	-	-
XP_066730764.1	113985c05a05677bd1081a0e382f5fa8	539	SUPERFAMILY	SSF54928	RNA-binding domain, RBD	407	505	2.04E-11	T	10-03-2026	IPR035979	RNA-binding domain superfamily	-	-
XP_066730764.1	113985c05a05677bd1081a0e382f5fa8	539	Gene3D	G3DSA:3.30.70.330	-	381	480	6.0E-10	T	10-03-2026	IPR012677	Nucleotide-binding alpha-beta plait domain superfamily	-	-
XP_066730764.1	113985c05a05677bd1081a0e382f5fa8	539	SMART	SM00360	rrm1_1	404	471	0.002	T	10-03-2026	IPR000504	RNA recognition motif domain	-	-
XP_066730764.1	113985c05a05677bd1081a0e382f5fa8	539	Pfam	PF02136	Nuclear transport factor 2 (NTF2) domain	41	158	2.5E-22	T	10-03-2026	IPR002075	Nuclear transport factor 2 domain	-	-
XP_066730764.1	113985c05a05677bd1081a0e382f5fa8	539	Pfam	PF00076	RNA recognition motif	407	465	0.39	T	10-03-2026	IPR000504	RNA recognition motif domain	-	-
XP_066730764.1	113985c05a05677bd1081a0e382f5fa8	539	Gene3D	G3DSA:3.10.450.50	-	29	164	7.8E-35	T	10-03-2026	-	-	-	-
XP_066730764.1	113985c05a05677bd1081a0e382f5fa8	539	SUPERFAMILY	SSF54427	NTF2-like	39	159	8.66E-30	T	10-03-2026	IPR032710	NTF2-like domain superfamily	-	-
XP_066753040.1	90e2756bc9ccd5dbe4e83904bd268866	1750	Pfam	PF25794	Sacsin domain	32	144	1.3E-14	T	10-03-2026	IPR058210	Sacsin/Nov domain	-	-
XP_066753040.1	90e2756bc9ccd5dbe4e83904bd268866	1750	Pfam	PF12449	Protein of unknown function (DUF3684)	199	1237	0.0	T	10-03-2026	IPR022155	Protein of unknown function DUF3684	-	-
XP_066753040.1	90e2756bc9ccd5dbe4e83904bd268866	1750	SUPERFAMILY	SSF55874	ATPase domain of HSP90 chaperone/DNA topoisomerase II/histidine kinase	43	204	7.39E-19	T	10-03-2026	IPR036890	Histidine kinase/HSP90-like ATPase superfamily	-	-
XP_066753040.1	90e2756bc9ccd5dbe4e83904bd268866	1750	Gene3D	G3DSA:3.30.565.10	-	28	206	3.0E-14	T	10-03-2026	IPR036890	Histidine kinase/HSP90-like ATPase superfamily	-	-
XP_066775137.1	bda77c4e38f8b3d013f1699a53d4b9a6	1716	Pfam	PF25794	Sacsin domain	29	141	4.1E-15	T	10-03-2026	IPR058210	Sacsin/Nov domain	-	-
XP_066775137.1	bda77c4e38f8b3d013f1699a53d4b9a6	1716	Gene3D	G3DSA:3.30.565.10	-	17	201	1.3E-16	T	10-03-2026	IPR036890	Histidine kinase/HSP90-like ATPase superfamily	-	-
XP_066775137.1	bda77c4e38f8b3d013f1699a53d4b9a6	1716	Pfam	PF12449	Protein of unknown function (DUF3684)	196	1234	0.0	T	10-03-2026	IPR022155	Protein of unknown function DUF3684	-	-
XP_066775137.1	bda77c4e38f8b3d013f1699a53d4b9a6	1716	SUPERFAMILY	SSF55874	ATPase domain of HSP90 chaperone/DNA topoisomerase II/histidine kinase	39	176	7.27E-20	T	10-03-2026	IPR036890	Histidine kinase/HSP90-like ATPase superfamily	-	-
XP_024646072.2	e5a53c586ac9f0346e10e7aed0e9d41f	841	SUPERFAMILY	SSF48371	ARM repeat	375	548	1.27E-18	T	10-03-2026	IPR016024	Armadillo-type fold	-	-
XP_024646072.2	e5a53c586ac9f0346e10e7aed0e9d41f	841	SMART	SM00667	Lish	7	39	2.8E-4	T	10-03-2026	IPR006594	LIS1 homology motif	-	-
XP_024646072.2	e5a53c586ac9f0346e10e7aed0e9d41f	841	Pfam	PF21050	LisH domain-containing protein ARMC9, ARM repeats	452	570	3.6E-47	T	10-03-2026	IPR048959	LisH domain-containing protein ARMC9, ARM repeat domain	-	-
XP_024646072.2	e5a53c586ac9f0346e10e7aed0e9d41f	841	Pfam	PF21051	ARMC9, LIS1 homology motif	8	39	9.2E-12	T	10-03-2026	IPR048957	ARMC9, LIS1 homology motif	-	-
XP_024646072.2	e5a53c586ac9f0346e10e7aed0e9d41f	841	Gene3D	G3DSA:1.25.10.10	-	370	566	3.5E-18	T	10-03-2026	IPR011989	Armadillo-like helical	-	-
XP_024646072.2	e5a53c586ac9f0346e10e7aed0e9d41f	841	Pfam	PF23138	Armc9, CTLH-like domain	57	188	2.4E-53	T	10-03-2026	IPR056327	ARMC9, CTLH-like domain	-	-
XP_070206296.1	91cf02236a652e8ff39cdab6379d837c	2535	SUPERFAMILY	SSF55874	ATPase domain of HSP90 chaperone/DNA topoisomerase II/histidine kinase	522	715	1.55E-16	T	10-03-2026	IPR036890	Histidine kinase/HSP90-like ATPase superfamily	-	-
XP_070206296.1	91cf02236a652e8ff39cdab6379d837c	2535	Pfam	PF25794	Sacsin domain	1554	1810	8.8E-59	T	10-03-2026	IPR058210	Sacsin/Nov domain	-	-
XP_070206296.1	91cf02236a652e8ff39cdab6379d837c	2535	Pfam	PF25794	Sacsin domain	527	772	5.5E-68	T	10-03-2026	IPR058210	Sacsin/Nov domain	-	-
XP_070206296.1	91cf02236a652e8ff39cdab6379d837c	2535	SUPERFAMILY	SSF55874	ATPase domain of HSP90 chaperone/DNA topoisomerase II/histidine kinase	1557	1697	3.35E-10	T	10-03-2026	IPR036890	Histidine kinase/HSP90-like ATPase superfamily	-	-
XP_064767673.1	9be7fcdd93dde4e50f3e595d17d3bec6	1186	SUPERFAMILY	SSF56112	Protein kinase-like (PK-like)	820	1117	4.51E-23	T	10-03-2026	IPR011009	Protein kinase-like domain superfamily	-	-
XP_064767673.1	9be7fcdd93dde4e50f3e595d17d3bec6	1186	Gene3D	G3DSA:1.10.510.10	Transferase(Phosphotransferase) domain 1	819	1173	3.1E-105	T	10-03-2026	-	-	-	-
XP_064767673.1	9be7fcdd93dde4e50f3e595d17d3bec6	1186	Gene3D	G3DSA:1.25.40.430	-	2	194	6.5E-72	T	10-03-2026	-	-	-	-
XP_064767673.1	9be7fcdd93dde4e50f3e595d17d3bec6	1186	Pfam	PF08311	Mad3/BUB1 homology region 1	51	173	4.9E-42	T	10-03-2026	IPR013212	Mad3/Bub1 homology region 1	-	-
XP_064767673.1	9be7fcdd93dde4e50f3e595d17d3bec6	1186	SMART	SM00777	mad3_bub1_i	47	173	5.4E-60	T	10-03-2026	IPR013212	Mad3/Bub1 homology region 1	-	-
XP_064767673.1	9be7fcdd93dde4e50f3e595d17d3bec6	1186	Pfam	PF08171	Mad3/BUB1 homology region 2	311	389	0.007	T	10-03-2026	IPR012572	Mad3/Bub1 homology region 2	-	-
XP_064767673.1	9be7fcdd93dde4e50f3e595d17d3bec6	1186	SMART	SM00220	serkin_6	821	1143	2.4E-6	T	10-03-2026	IPR000719	Protein kinase domain	-	-
XP_073350123.1	52050447289dbee50e9df2477c126315	727	Pfam	PF00183	Hsp90 protein	314	725	3.8E-87	T	10-03-2026	IPR001404	Heat shock protein Hsp90 family	-	-
XP_073350123.1	52050447289dbee50e9df2477c126315	727	Gene3D	G3DSA:1.20.120.790	-	588	727	1.5E-37	T	10-03-2026	IPR037196	HSP90, C-terminal domain	-	-
XP_073350123.1	52050447289dbee50e9df2477c126315	727	Pfam	PF13589	Histidine kinase-, DNA gyrase B-, and HSP90-like ATPase	133	245	1.6E-4	T	10-03-2026	-	-	-	-
XP_073350123.1	52050447289dbee50e9df2477c126315	727	Gene3D	G3DSA:3.30.230.80	-	319	491	1.5E-70	T	10-03-2026	-	-	-	-
XP_073350123.1	52050447289dbee50e9df2477c126315	727	SUPERFAMILY	SSF55874	ATPase domain of HSP90 chaperone/DNA topoisomerase II/histidine kinase	109	315	1.39E-58	T	10-03-2026	IPR036890	Histidine kinase/HSP90-like ATPase superfamily	-	-
XP_073350123.1	52050447289dbee50e9df2477c126315	727	SUPERFAMILY	SSF110942	HSP90 C-terminal domain	604	721	6.15E-24	T	10-03-2026	IPR037196	HSP90, C-terminal domain	-	-
XP_073350123.1	52050447289dbee50e9df2477c126315	727	Gene3D	G3DSA:3.40.50.11260	-	492	587	9.0E-30	T	10-03-2026	-	-	-	-
XP_073350123.1	52050447289dbee50e9df2477c126315	727	Gene3D	G3DSA:3.30.565.10	-	106	317	2.6E-79	T	10-03-2026	IPR036890	Histidine kinase/HSP90-like ATPase superfamily	-	-
XP_073350123.1	52050447289dbee50e9df2477c126315	727	SUPERFAMILY	SSF54211	Ribosomal protein S5 domain 2-like	318	575	1.06E-72	T	10-03-2026	IPR020568	Ribosomal protein uS5 domain 2-type superfamily	-	-
XP_073480842.1	83bed063613427cc12fc13ea366bf66e	254	Pfam	PF13499	EF-hand domain pair	68	136	7.4E-5	T	10-03-2026	IPR002048	EF-hand domain	-	-
XP_073480842.1	83bed063613427cc12fc13ea366bf66e	254	Gene3D	G3DSA:1.10.238.10	-	66	137	2.5E-12	T	10-03-2026	-	-	-	-
XP_073480842.1	83bed063613427cc12fc13ea366bf66e	254	SUPERFAMILY	SSF47473	EF-hand	64	136	2.62E-11	T	10-03-2026	IPR011992	EF-hand domain pair	-	-
XP_072941705.1	97f6f874d79704a91ad2e14cb43e1004	687	Gene3D	G3DSA:1.20.120.790	-	553	687	6.6E-34	T	10-03-2026	IPR037196	HSP90, C-terminal domain	-	-
XP_072941705.1	97f6f874d79704a91ad2e14cb43e1004	687	Gene3D	G3DSA:3.30.230.80	-	282	450	4.5E-63	T	10-03-2026	-	-	-	-
XP_072941705.1	97f6f874d79704a91ad2e14cb43e1004	687	SUPERFAMILY	SSF55874	ATPase domain of HSP90 chaperone/DNA topoisomerase II/histidine kinase	63	279	1.7E-60	T	10-03-2026	IPR036890	Histidine kinase/HSP90-like ATPase superfamily	-	-
XP_072941705.1	97f6f874d79704a91ad2e14cb43e1004	687	SUPERFAMILY	SSF110942	HSP90 C-terminal domain	564	681	2.22E-24	T	10-03-2026	IPR037196	HSP90, C-terminal domain	-	-
XP_072941705.1	97f6f874d79704a91ad2e14cb43e1004	687	Gene3D	G3DSA:3.30.565.10	-	45	280	5.7E-79	T	10-03-2026	IPR036890	Histidine kinase/HSP90-like ATPase superfamily	-	-
XP_072941705.1	97f6f874d79704a91ad2e14cb43e1004	687	Pfam	PF00183	Hsp90 protein	274	685	1.3E-93	T	10-03-2026	IPR001404	Heat shock protein Hsp90 family	-	-
XP_072941705.1	97f6f874d79704a91ad2e14cb43e1004	687	Pfam	PF13589	Histidine kinase-, DNA gyrase B-, and HSP90-like ATPase	88	220	2.3E-7	T	10-03-2026	-	-	-	-
XP_072941705.1	97f6f874d79704a91ad2e14cb43e1004	687	Gene3D	G3DSA:3.40.50.11260	-	451	541	4.1E-28	T	10-03-2026	-	-	-	-
XP_072941705.1	97f6f874d79704a91ad2e14cb43e1004	687	SMART	SM00387	HKATPase_4	86	247	0.0062	T	10-03-2026	IPR003594	Histidine kinase/HSP90-like ATPase domain	-	-
XP_072941705.1	97f6f874d79704a91ad2e14cb43e1004	687	SUPERFAMILY	SSF54211	Ribosomal protein S5 domain 2-like	281	538	1.06E-71	T	10-03-2026	IPR020568	Ribosomal protein uS5 domain 2-type superfamily	-	-
XP_070554704.1	8d40ed7d14ca9d7a1725d28e232e23d2	1916	Pfam	PF25794	Sacsin domain	456	705	5.3E-71	T	10-03-2026	IPR058210	Sacsin/Nov domain	-	-
XP_070554704.1	8d40ed7d14ca9d7a1725d28e232e23d2	1916	Pfam	PF25794	Sacsin domain	1492	1718	2.3E-69	T	10-03-2026	IPR058210	Sacsin/Nov domain	-	-
XP_070554704.1	8d40ed7d14ca9d7a1725d28e232e23d2	1916	SUPERFAMILY	SSF55874	ATPase domain of HSP90 chaperone/DNA topoisomerase II/histidine kinase	466	593	2.13E-18	T	10-03-2026	IPR036890	Histidine kinase/HSP90-like ATPase superfamily	-	-
XP_070554704.1	8d40ed7d14ca9d7a1725d28e232e23d2	1916	Gene3D	G3DSA:3.30.565.10	-	454	614	3.7E-7	T	10-03-2026	IPR036890	Histidine kinase/HSP90-like ATPase superfamily	-	-
XP_070554704.1	8d40ed7d14ca9d7a1725d28e232e23d2	1916	SUPERFAMILY	SSF55874	ATPase domain of HSP90 chaperone/DNA topoisomerase II/histidine kinase	1488	1668	1.16E-14	T	10-03-2026	IPR036890	Histidine kinase/HSP90-like ATPase superfamily	-	-
XP_066758033.1	bfc63152d1209b94b635062f9a042be7	701	Pfam	PF13589	Histidine kinase-, DNA gyrase B-, and HSP90-like ATPase	33	145	0.0014	T	10-03-2026	-	-	-	-
XP_066758033.1	bfc63152d1209b94b635062f9a042be7	701	SMART	SM00387	HKATPase_4	27	165	1.5E-7	T	10-03-2026	IPR003594	Histidine kinase/HSP90-like ATPase domain	-	-
XP_066758033.1	bfc63152d1209b94b635062f9a042be7	701	SUPERFAMILY	SSF110942	HSP90 C-terminal domain	544	666	1.2E-34	T	10-03-2026	IPR037196	HSP90, C-terminal domain	-	-
XP_066758033.1	bfc63152d1209b94b635062f9a042be7	701	Gene3D	G3DSA:1.20.120.790	-	521	671	8.0E-59	T	10-03-2026	IPR037196	HSP90, C-terminal domain	-	-
XP_066758033.1	bfc63152d1209b94b635062f9a042be7	701	SUPERFAMILY	SSF55874	ATPase domain of HSP90 chaperone/DNA topoisomerase II/histidine kinase	5	212	1.92E-71	T	10-03-2026	IPR036890	Histidine kinase/HSP90-like ATPase superfamily	-	-
XP_066758033.1	bfc63152d1209b94b635062f9a042be7	701	SUPERFAMILY	SSF54211	Ribosomal protein S5 domain 2-like	266	521	2.81E-105	T	10-03-2026	IPR020568	Ribosomal protein uS5 domain 2-type superfamily	-	-
XP_066758033.1	bfc63152d1209b94b635062f9a042be7	701	Pfam	PF00183	Hsp90 protein	184	694	0.0	T	10-03-2026	IPR001404	Heat shock protein Hsp90 family	-	-
XP_066758033.1	bfc63152d1209b94b635062f9a042be7	701	Gene3D	G3DSA:3.30.230.80	-	265	433	2.6E-85	T	10-03-2026	-	-	-	-
XP_066758033.1	bfc63152d1209b94b635062f9a042be7	701	Gene3D	G3DSA:3.30.565.10	-	3	228	1.5E-90	T	10-03-2026	IPR036890	Histidine kinase/HSP90-like ATPase superfamily	-	-
XP_066758033.1	bfc63152d1209b94b635062f9a042be7	701	Gene3D	G3DSA:3.40.50.11260	-	434	520	8.8E-38	T	10-03-2026	-	-	-	-
XP_065548018.1	c0f71740859ef75da5877b46b1efc4ac	3961	Gene3D	G3DSA:1.20.120.330	Nucleotidyltransferases domain 2	3824	3959	2.1E-27	T	10-03-2026	-	-	-	-
XP_065548018.1	c0f71740859ef75da5877b46b1efc4ac	3961	SUPERFAMILY	SSF55874	ATPase domain of HSP90 chaperone/DNA topoisomerase II/histidine kinase	2243	2355	7.82E-11	T	10-03-2026	IPR036890	Histidine kinase/HSP90-like ATPase superfamily	-	-
XP_065548018.1	c0f71740859ef75da5877b46b1efc4ac	3961	Pfam	PF25794	Sacsin domain	1277	1521	4.5E-69	T	10-03-2026	IPR058210	Sacsin/Nov domain	-	-
XP_065548018.1	c0f71740859ef75da5877b46b1efc4ac	3961	Pfam	PF25794	Sacsin domain	2238	2472	1.1E-66	T	10-03-2026	IPR058210	Sacsin/Nov domain	-	-
XP_065548018.1	c0f71740859ef75da5877b46b1efc4ac	3961	Pfam	PF25794	Sacsin domain	19	235	8.7E-51	T	10-03-2026	IPR058210	Sacsin/Nov domain	-	-
XP_065548018.1	c0f71740859ef75da5877b46b1efc4ac	3961	SUPERFAMILY	SSF81593	Nucleotidyltransferase substrate binding subunit/domain	3832	3957	7.46E-17	T	10-03-2026	-	-	-	-
XP_065548018.1	c0f71740859ef75da5877b46b1efc4ac	3961	SUPERFAMILY	SSF55874	ATPase domain of HSP90 chaperone/DNA topoisomerase II/histidine kinase	1290	1394	1.28E-12	T	10-03-2026	IPR036890	Histidine kinase/HSP90-like ATPase superfamily	-	-
XP_065548018.1	c0f71740859ef75da5877b46b1efc4ac	3961	Pfam	PF05168	HEPN domain	3830	3950	4.0E-6	T	10-03-2026	IPR007842	HEPN domain	-	-
XP_065548018.1	c0f71740859ef75da5877b46b1efc4ac	3961	SMART	SM00748	2HEPN	3834	3950	0.0079	T	10-03-2026	IPR007842	HEPN domain	-	-
XP_065548018.1	c0f71740859ef75da5877b46b1efc4ac	3961	SUPERFAMILY	SSF55874	ATPase domain of HSP90 chaperone/DNA topoisomerase II/histidine kinase	27	211	2.11E-13	T	10-03-2026	IPR036890	Histidine kinase/HSP90-like ATPase superfamily	-	-
XP_066845867.1	af649608275f3ab3ca6885255046a6f3	4720	Gene3D	G3DSA:1.10.287.110	DnaJ domain	4447	4509	2.9E-21	T	10-03-2026	IPR036869	Chaperone J-domain superfamily	-	-
XP_066845867.1	af649608275f3ab3ca6885255046a6f3	4720	Pfam	PF25794	Sacsin domain	2666	2902	2.9E-79	T	10-03-2026	IPR058210	Sacsin/Nov domain	-	-
XP_066845867.1	af649608275f3ab3ca6885255046a6f3	4720	Pfam	PF25794	Sacsin domain	227	459	2.9E-76	T	10-03-2026	IPR058210	Sacsin/Nov domain	-	-
XP_066845867.1	af649608275f3ab3ca6885255046a6f3	4720	Pfam	PF25794	Sacsin domain	1596	1844	9.5E-72	T	10-03-2026	IPR058210	Sacsin/Nov domain	-	-
XP_066845867.1	af649608275f3ab3ca6885255046a6f3	4720	SUPERFAMILY	SSF55874	ATPase domain of HSP90 chaperone/DNA topoisomerase II/histidine kinase	1591	1779	5.64E-18	T	10-03-2026	IPR036890	Histidine kinase/HSP90-like ATPase superfamily	-	-
XP_066845867.1	af649608275f3ab3ca6885255046a6f3	4720	Pfam	PF00240	Ubiquitin family	154	206	0.062	T	10-03-2026	IPR000626	Ubiquitin-like domain	-	-
XP_066845867.1	af649608275f3ab3ca6885255046a6f3	4720	SUPERFAMILY	SSF81593	Nucleotidyltransferase substrate binding subunit/domain	4590	4716	1.84E-22	T	10-03-2026	-	-	-	-
XP_066845867.1	af649608275f3ab3ca6885255046a6f3	4720	SMART	SM00748	2HEPN	4592	4708	1.4E-24	T	10-03-2026	IPR007842	HEPN domain	-	-
XP_066845867.1	af649608275f3ab3ca6885255046a6f3	4720	Gene3D	G3DSA:1.20.120.330	Nucleotidyltransferases domain 2	4580	4720	1.3E-37	T	10-03-2026	-	-	-	-
XP_066845867.1	af649608275f3ab3ca6885255046a6f3	4720	Pfam	PF05168	HEPN domain	4588	4709	7.5E-6	T	10-03-2026	IPR007842	HEPN domain	-	-
XP_066845867.1	af649608275f3ab3ca6885255046a6f3	4720	SUPERFAMILY	SSF55874	ATPase domain of HSP90 chaperone/DNA topoisomerase II/histidine kinase	2662	2789	1.09E-16	T	10-03-2026	IPR036890	Histidine kinase/HSP90-like ATPase superfamily	-	-
XP_066845867.1	af649608275f3ab3ca6885255046a6f3	4720	Gene3D	G3DSA:3.10.20.90	-	143	214	8.3E-8	T	10-03-2026	-	-	-	-
XP_066845867.1	af649608275f3ab3ca6885255046a6f3	4720	SUPERFAMILY	SSF55874	ATPase domain of HSP90 chaperone/DNA topoisomerase II/histidine kinase	221	417	1.54E-20	T	10-03-2026	IPR036890	Histidine kinase/HSP90-like ATPase superfamily	-	-
XP_066845867.1	af649608275f3ab3ca6885255046a6f3	4720	SUPERFAMILY	SSF46565	Chaperone J-domain	4448	4516	1.18E-9	T	10-03-2026	IPR036869	Chaperone J-domain superfamily	-	-
XP_066845867.1	af649608275f3ab3ca6885255046a6f3	4720	SUPERFAMILY	SSF54236	Ubiquitin-like	142	205	2.23E-8	T	10-03-2026	IPR029071	Ubiquitin-like domain superfamily	-	-
XP_069168617.1	d4d96c8ad552f27c5477dc344cd78536	3736	Gene3D	G3DSA:3.30.565.10	-	1865	2068	4.3E-6	T	10-03-2026	IPR036890	Histidine kinase/HSP90-like ATPase superfamily	-	-
XP_069168617.1	d4d96c8ad552f27c5477dc344cd78536	3736	Gene3D	G3DSA:1.10.287.110	DnaJ domain	3546	3607	5.2E-11	T	10-03-2026	IPR036869	Chaperone J-domain superfamily	-	-
XP_069168617.1	d4d96c8ad552f27c5477dc344cd78536	3736	SUPERFAMILY	SSF55874	ATPase domain of HSP90 chaperone/DNA topoisomerase II/histidine kinase	829	1021	3.01E-15	T	10-03-2026	IPR036890	Histidine kinase/HSP90-like ATPase superfamily	-	-
XP_069168617.1	d4d96c8ad552f27c5477dc344cd78536	3736	Gene3D	G3DSA:3.30.565.10	-	838	1052	6.9E-6	T	10-03-2026	IPR036890	Histidine kinase/HSP90-like ATPase superfamily	-	-
XP_069168617.1	d4d96c8ad552f27c5477dc344cd78536	3736	Pfam	PF25794	Sacsin domain	835	1080	8.7E-80	T	10-03-2026	IPR058210	Sacsin/Nov domain	-	-
XP_069168617.1	d4d96c8ad552f27c5477dc344cd78536	3736	Pfam	PF25794	Sacsin domain	1863	2094	7.3E-66	T	10-03-2026	IPR058210	Sacsin/Nov domain	-	-
XP_069168617.1	d4d96c8ad552f27c5477dc344cd78536	3736	SUPERFAMILY	SSF55874	ATPase domain of HSP90 chaperone/DNA topoisomerase II/histidine kinase	1877	2050	6.88E-16	T	10-03-2026	IPR036890	Histidine kinase/HSP90-like ATPase superfamily	-	-
XP_075429836.1	b9be6128377e108e38194975005b7aaf	581	Pfam	PF13516	Leucine Rich repeat	323	339	1400.0	T	10-03-2026	IPR001611	Leucine-rich repeat	-	-
XP_075429836.1	b9be6128377e108e38194975005b7aaf	581	Pfam	PF13516	Leucine Rich repeat	113	130	6.0	T	10-03-2026	IPR001611	Leucine-rich repeat	-	-
XP_075429836.1	b9be6128377e108e38194975005b7aaf	581	Pfam	PF13516	Leucine Rich repeat	235	257	26.0	T	10-03-2026	IPR001611	Leucine-rich repeat	-	-
XP_075429836.1	b9be6128377e108e38194975005b7aaf	581	Pfam	PF13516	Leucine Rich repeat	293	310	1400.0	T	10-03-2026	IPR001611	Leucine-rich repeat	-	-
XP_075429836.1	b9be6128377e108e38194975005b7aaf	581	Gene3D	G3DSA:1.25.40.200	-	413	581	6.2E-58	T	10-03-2026	IPR036720	Ran-GTPase activating protein 1, C-terminal domain superfamily	-	-
XP_075429836.1	b9be6128377e108e38194975005b7aaf	581	SMART	SM00368	LRR_RI_2	141	168	0.042	T	10-03-2026	-	-	-	-
XP_075429836.1	b9be6128377e108e38194975005b7aaf	581	SMART	SM00368	LRR_RI_2	111	138	0.0017	T	10-03-2026	-	-	-	-
XP_075429836.1	b9be6128377e108e38194975005b7aaf	581	SMART	SM00368	LRR_RI_2	207	234	8.8	T	10-03-2026	-	-	-	-
XP_075429836.1	b9be6128377e108e38194975005b7aaf	581	SMART	SM00368	LRR_RI_2	292	319	6.7	T	10-03-2026	-	-	-	-
XP_075429836.1	b9be6128377e108e38194975005b7aaf	581	SMART	SM00368	LRR_RI_2	235	262	2.3E-4	T	10-03-2026	-	-	-	-
XP_075429836.1	b9be6128377e108e38194975005b7aaf	581	SMART	SM00368	LRR_RI_2	48	75	0.024	T	10-03-2026	-	-	-	-
XP_075429836.1	b9be6128377e108e38194975005b7aaf	581	SMART	SM00368	LRR_RI_2	263	290	27.0	T	10-03-2026	-	-	-	-
XP_075429836.1	b9be6128377e108e38194975005b7aaf	581	SMART	SM00368	LRR_RI_2	320	347	0.005	T	10-03-2026	-	-	-	-
XP_075429836.1	b9be6128377e108e38194975005b7aaf	581	SUPERFAMILY	SSF52047	RNI-like	13	349	5.76E-56	T	10-03-2026	-	-	-	-
XP_075429836.1	b9be6128377e108e38194975005b7aaf	581	Pfam	PF07834	RanGAP1 C-terminal domain	402	579	2.4E-73	T	10-03-2026	IPR009109	Ran-GTPase activating protein 1, C-terminal	-	-
XP_075429836.1	b9be6128377e108e38194975005b7aaf	581	Gene3D	G3DSA:3.80.10.10	Ribonuclease Inhibitor	21	362	2.4E-85	T	10-03-2026	IPR032675	Leucine-rich repeat domain superfamily	-	-
XP_075429836.1	b9be6128377e108e38194975005b7aaf	581	SUPERFAMILY	SSF69099	Ran-GTPase activating protein 1 (RanGAP1), C-terminal domain	425	580	2.88E-55	T	10-03-2026	IPR036720	Ran-GTPase activating protein 1, C-terminal domain superfamily	-	-
XP_066970940.1	d923b52c0113dafdd44b188a46fa1218	499	Gene3D	G3DSA:3.30.710.10	Potassium Channel Kv1.1; Chain A	52	171	3.2E-32	T	10-03-2026	IPR011333	SKP1/BTB/POZ domain superfamily	-	-
XP_066970940.1	d923b52c0113dafdd44b188a46fa1218	499	Pfam	PF00096	Zinc finger, C2H2 type	445	467	0.81	T	10-03-2026	IPR013087	Zinc finger C2H2-type	-	-
XP_066970940.1	d923b52c0113dafdd44b188a46fa1218	499	SUPERFAMILY	SSF54695	POZ domain	58	169	1.41E-27	T	10-03-2026	IPR011333	SKP1/BTB/POZ domain superfamily	-	-
XP_066970940.1	d923b52c0113dafdd44b188a46fa1218	499	SMART	SM00355	c2h2final6	417	439	0.061	T	10-03-2026	IPR013087	Zinc finger C2H2-type	-	-
XP_066970940.1	d923b52c0113dafdd44b188a46fa1218	499	SMART	SM00355	c2h2final6	445	467	2.8E-4	T	10-03-2026	IPR013087	Zinc finger C2H2-type	-	-
XP_066970940.1	d923b52c0113dafdd44b188a46fa1218	499	SMART	SM00355	c2h2final6	473	496	0.034	T	10-03-2026	IPR013087	Zinc finger C2H2-type	-	-
XP_066970940.1	d923b52c0113dafdd44b188a46fa1218	499	Gene3D	G3DSA:3.30.160.60	Classic Zinc Finger	445	467	9.4E-14	T	10-03-2026	-	-	-	-
XP_066970940.1	d923b52c0113dafdd44b188a46fa1218	499	SMART	SM00225	BTB_4	85	180	9.1E-20	T	10-03-2026	IPR000210	BTB/POZ domain	-	-
XP_066970940.1	d923b52c0113dafdd44b188a46fa1218	499	Pfam	PF13909	C2H2-type zinc-finger domain	473	498	0.0074	T	10-03-2026	-	-	-	-
XP_066970940.1	d923b52c0113dafdd44b188a46fa1218	499	Pfam	PF00651	BTB/POZ domain	77	168	1.4E-21	T	10-03-2026	IPR000210	BTB/POZ domain	-	-
XP_066970940.1	d923b52c0113dafdd44b188a46fa1218	499	Gene3D	G3DSA:3.30.160.60	Classic Zinc Finger	468	498	1.9E-8	T	10-03-2026	-	-	-	-
XP_066970940.1	d923b52c0113dafdd44b188a46fa1218	499	Gene3D	G3DSA:3.30.160.60	Classic Zinc Finger	376	444	3.4E-7	T	10-03-2026	-	-	-	-
XP_066970940.1	d923b52c0113dafdd44b188a46fa1218	499	SUPERFAMILY	SSF57667	beta-beta-alpha zinc fingers	439	491	3.22E-16	T	10-03-2026	IPR036236	Zinc finger C2H2 superfamily	-	-
XP_066970940.1	d923b52c0113dafdd44b188a46fa1218	499	SUPERFAMILY	SSF57667	beta-beta-alpha zinc fingers	416	448	1.19E-6	T	10-03-2026	IPR036236	Zinc finger C2H2 superfamily	-	-
XP_071499910.1	d4b1b50da27b98b405d90628d46a2bef	261	Pfam	PF05669	SOH1	21	113	9.6E-36	T	10-03-2026	IPR008831	Mediator complex, subunit Med31	-	-
XP_071499910.1	d4b1b50da27b98b405d90628d46a2bef	261	Gene3D	G3DSA:1.10.10.1340	Mediator of RNA polymerase II, submodule Med31 (Soh1)	8	110	1.8E-41	T	10-03-2026	IPR038089	Mediator of RNA polymerase II, subunit Med31 superfamily	-	-
XP_068880853.1	07b310f15b2f6906976de8178e24f1e7	574	Pfam	PF14977	FAM194 protein	336	534	2.0E-66	T	10-03-2026	IPR029281	FAM194, C-terminal	-	-
XP_068614361.1	85c005611aa1c71882bb463175c44b4b	802	Gene3D	G3DSA:3.30.230.80	-	344	509	1.6E-75	T	10-03-2026	-	-	-	-
XP_068614361.1	85c005611aa1c71882bb463175c44b4b	802	SUPERFAMILY	SSF110942	HSP90 C-terminal domain	620	746	1.31E-31	T	10-03-2026	IPR037196	HSP90, C-terminal domain	-	-
XP_068614361.1	85c005611aa1c71882bb463175c44b4b	802	Pfam	PF00183	Hsp90 protein	257	776	0.0	T	10-03-2026	IPR001404	Heat shock protein Hsp90 family	-	-
XP_068614361.1	85c005611aa1c71882bb463175c44b4b	802	Pfam	PF13589	Histidine kinase-, DNA gyrase B-, and HSP90-like ATPase	101	221	8.8E-7	T	10-03-2026	-	-	-	-
XP_068614361.1	85c005611aa1c71882bb463175c44b4b	802	SUPERFAMILY	SSF54211	Ribosomal protein S5 domain 2-like	342	597	5.08E-92	T	10-03-2026	IPR020568	Ribosomal protein uS5 domain 2-type superfamily	-	-
XP_068614361.1	85c005611aa1c71882bb463175c44b4b	802	Gene3D	G3DSA:3.40.50.11260	-	510	597	2.0E-37	T	10-03-2026	-	-	-	-
XP_068614361.1	85c005611aa1c71882bb463175c44b4b	802	SMART	SM00387	HKATPase_4	96	255	8.1E-7	T	10-03-2026	IPR003594	Histidine kinase/HSP90-like ATPase domain	-	-
XP_068614361.1	85c005611aa1c71882bb463175c44b4b	802	SUPERFAMILY	SSF55874	ATPase domain of HSP90 chaperone/DNA topoisomerase II/histidine kinase	73	372	2.23E-66	T	10-03-2026	IPR036890	Histidine kinase/HSP90-like ATPase superfamily	-	-
XP_068614361.1	85c005611aa1c71882bb463175c44b4b	802	Gene3D	G3DSA:1.20.120.790	-	608	756	2.0E-56	T	10-03-2026	IPR037196	HSP90, C-terminal domain	-	-
XP_068614361.1	85c005611aa1c71882bb463175c44b4b	802	Gene3D	G3DSA:3.30.565.10	-	66	300	2.6E-89	T	10-03-2026	IPR036890	Histidine kinase/HSP90-like ATPase superfamily	-	-
XP_070206314.1	3766f6d954deca04bcce3de35129c57e	4606	SMART	SM00748	2HEPN	4416	4532	6.1E-4	T	10-03-2026	IPR007842	HEPN domain	-	-
XP_070206314.1	3766f6d954deca04bcce3de35129c57e	4606	SUPERFAMILY	SSF55874	ATPase domain of HSP90 chaperone/DNA topoisomerase II/histidine kinase	1413	1604	2.97E-15	T	10-03-2026	IPR036890	Histidine kinase/HSP90-like ATPase superfamily	-	-
XP_070206314.1	3766f6d954deca04bcce3de35129c57e	4606	SUPERFAMILY	SSF55874	ATPase domain of HSP90 chaperone/DNA topoisomerase II/histidine kinase	2441	2571	4.3E-12	T	10-03-2026	IPR036890	Histidine kinase/HSP90-like ATPase superfamily	-	-
XP_070206314.1	3766f6d954deca04bcce3de35129c57e	4606	Pfam	PF25794	Sacsin domain	39	230	8.7E-29	T	10-03-2026	IPR058210	Sacsin/Nov domain	-	-
XP_070206314.1	3766f6d954deca04bcce3de35129c57e	4606	Pfam	PF25794	Sacsin domain	1416	1661	4.1E-67	T	10-03-2026	IPR058210	Sacsin/Nov domain	-	-
XP_070206314.1	3766f6d954deca04bcce3de35129c57e	4606	Pfam	PF25794	Sacsin domain	2443	2689	4.1E-64	T	10-03-2026	IPR058210	Sacsin/Nov domain	-	-
XP_070206314.1	3766f6d954deca04bcce3de35129c57e	4606	SUPERFAMILY	SSF46565	Chaperone J-domain	4300	4341	3.4E-5	T	10-03-2026	IPR036869	Chaperone J-domain superfamily	-	-
XP_070206314.1	3766f6d954deca04bcce3de35129c57e	4606	SUPERFAMILY	SSF81593	Nucleotidyltransferase substrate binding subunit/domain	4414	4540	1.45E-17	T	10-03-2026	-	-	-	-
XP_070206314.1	3766f6d954deca04bcce3de35129c57e	4606	Pfam	PF05168	HEPN domain	4414	4538	3.7E-11	T	10-03-2026	IPR007842	HEPN domain	-	-
XP_070206314.1	3766f6d954deca04bcce3de35129c57e	4606	Gene3D	G3DSA:1.10.287.110	DnaJ domain	4285	4342	4.4E-12	T	10-03-2026	IPR036869	Chaperone J-domain superfamily	-	-
XP_070206314.1	3766f6d954deca04bcce3de35129c57e	4606	Gene3D	G3DSA:1.20.120.330	Nucleotidyltransferases domain 2	4404	4542	9.9E-32	T	10-03-2026	-	-	-	-
XP_015193140.2	2008c905bfdbbb2d8f322d6e039e9cef	4247	Gene3D	G3DSA:1.20.120.330	Nucleotidyltransferases domain 2	4110	4247	2.9E-34	T	10-03-2026	-	-	-	-
XP_015193140.2	2008c905bfdbbb2d8f322d6e039e9cef	4247	SUPERFAMILY	SSF55874	ATPase domain of HSP90 chaperone/DNA topoisomerase II/histidine kinase	2341	2521	8.28E-17	T	10-03-2026	IPR036890	Histidine kinase/HSP90-like ATPase superfamily	-	-
XP_015193140.2	2008c905bfdbbb2d8f322d6e039e9cef	4247	Gene3D	G3DSA:1.10.287.110	DnaJ domain	4002	4059	4.4E-16	T	10-03-2026	IPR036869	Chaperone J-domain superfamily	-	-
XP_015193140.2	2008c905bfdbbb2d8f322d6e039e9cef	4247	Gene3D	G3DSA:3.30.565.10	-	2337	2547	6.8E-6	T	10-03-2026	IPR036890	Histidine kinase/HSP90-like ATPase superfamily	-	-
XP_015193140.2	2008c905bfdbbb2d8f322d6e039e9cef	4247	SUPERFAMILY	SSF81593	Nucleotidyltransferase substrate binding subunit/domain	4119	4244	7.46E-19	T	10-03-2026	-	-	-	-
XP_015193140.2	2008c905bfdbbb2d8f322d6e039e9cef	4247	Pfam	PF05168	HEPN domain	4117	4214	3.5E-8	T	10-03-2026	IPR007842	HEPN domain	-	-
XP_015193140.2	2008c905bfdbbb2d8f322d6e039e9cef	4247	SUPERFAMILY	SSF55874	ATPase domain of HSP90 chaperone/DNA topoisomerase II/histidine kinase	4	216	8.28E-19	T	10-03-2026	IPR036890	Histidine kinase/HSP90-like ATPase superfamily	-	-
XP_015193140.2	2008c905bfdbbb2d8f322d6e039e9cef	4247	Pfam	PF25794	Sacsin domain	1333	1578	2.2E-82	T	10-03-2026	IPR058210	Sacsin/Nov domain	-	-
XP_015193140.2	2008c905bfdbbb2d8f322d6e039e9cef	4247	Pfam	PF25794	Sacsin domain	2340	2574	5.3E-81	T	10-03-2026	IPR058210	Sacsin/Nov domain	-	-
XP_015193140.2	2008c905bfdbbb2d8f322d6e039e9cef	4247	Pfam	PF25794	Sacsin domain	13	249	3.0E-70	T	10-03-2026	IPR058210	Sacsin/Nov domain	-	-
XP_015193140.2	2008c905bfdbbb2d8f322d6e039e9cef	4247	SUPERFAMILY	SSF55874	ATPase domain of HSP90 chaperone/DNA topoisomerase II/histidine kinase	1345	1474	1.77E-14	T	10-03-2026	IPR036890	Histidine kinase/HSP90-like ATPase superfamily	-	-
XP_015193140.2	2008c905bfdbbb2d8f322d6e039e9cef	4247	SUPERFAMILY	SSF46565	Chaperone J-domain	4017	4054	2.36E-6	T	10-03-2026	IPR036869	Chaperone J-domain superfamily	-	-
XP_065535171.1	7390c44b88b334c6d343beceef2e1b73	430	Pfam	PF06098	Radial spoke protein 3	119	342	3.4E-96	T	10-03-2026	IPR009290	Radial spoke 3	-	-
XP_072051086.1	3ab8461a8457d72073cd7ec41bc0b912	5052	SUPERFAMILY	SSF55874	ATPase domain of HSP90 chaperone/DNA topoisomerase II/histidine kinase	610	817	9.03E-19	T	10-03-2026	IPR036890	Histidine kinase/HSP90-like ATPase superfamily	-	-
XP_072051086.1	3ab8461a8457d72073cd7ec41bc0b912	5052	Gene3D	G3DSA:1.10.533.10	Death Domain, Fas	165	258	1.8E-17	T	10-03-2026	IPR011029	Death-like domain superfamily	-	-
XP_072051086.1	3ab8461a8457d72073cd7ec41bc0b912	5052	Gene3D	G3DSA:1.10.533.10	Death Domain, Fas	324	440	1.9E-5	T	10-03-2026	IPR011029	Death-like domain superfamily	-	-
XP_072051086.1	3ab8461a8457d72073cd7ec41bc0b912	5052	SUPERFAMILY	SSF55874	ATPase domain of HSP90 chaperone/DNA topoisomerase II/histidine kinase	1982	2087	8.65E-17	T	10-03-2026	IPR036890	Histidine kinase/HSP90-like ATPase superfamily	-	-
XP_072051086.1	3ab8461a8457d72073cd7ec41bc0b912	5052	Pfam	PF05168	HEPN domain	4918	5043	1.3E-5	T	10-03-2026	IPR007842	HEPN domain	-	-
XP_072051086.1	3ab8461a8457d72073cd7ec41bc0b912	5052	SUPERFAMILY	SSF47986	DEATH domain	173	257	7.06E-10	T	10-03-2026	IPR011029	Death-like domain superfamily	-	-
XP_072051086.1	3ab8461a8457d72073cd7ec41bc0b912	5052	Gene3D	G3DSA:1.20.120.330	Nucleotidyltransferases domain 2	4909	5048	7.8E-20	T	10-03-2026	-	-	-	-
XP_072051086.1	3ab8461a8457d72073cd7ec41bc0b912	5052	Gene3D	G3DSA:1.10.287.110	DnaJ domain	4801	4857	2.2E-11	T	10-03-2026	IPR036869	Chaperone J-domain superfamily	-	-
XP_072051086.1	3ab8461a8457d72073cd7ec41bc0b912	5052	SUPERFAMILY	SSF55874	ATPase domain of HSP90 chaperone/DNA topoisomerase II/histidine kinase	3012	3130	1.5E-13	T	10-03-2026	IPR036890	Histidine kinase/HSP90-like ATPase superfamily	-	-
XP_072051086.1	3ab8461a8457d72073cd7ec41bc0b912	5052	Pfam	PF25794	Sacsin domain	1972	2217	5.1E-71	T	10-03-2026	IPR058210	Sacsin/Nov domain	-	-
XP_072051086.1	3ab8461a8457d72073cd7ec41bc0b912	5052	Pfam	PF25794	Sacsin domain	3010	3240	3.3E-68	T	10-03-2026	IPR058210	Sacsin/Nov domain	-	-
XP_072051086.1	3ab8461a8457d72073cd7ec41bc0b912	5052	Pfam	PF25794	Sacsin domain	617	864	1.9E-63	T	10-03-2026	IPR058210	Sacsin/Nov domain	-	-
XP_072051086.1	3ab8461a8457d72073cd7ec41bc0b912	5052	Pfam	PF00531	Death domain	178	258	1.0E-4	T	10-03-2026	IPR000488	Death domain	-	-
XP_072051086.1	3ab8461a8457d72073cd7ec41bc0b912	5052	SUPERFAMILY	SSF81593	Nucleotidyltransferase substrate binding subunit/domain	4918	5044	1.77E-10	T	10-03-2026	-	-	-	-
XP_072051086.1	3ab8461a8457d72073cd7ec41bc0b912	5052	Gene3D	G3DSA:3.30.565.10	-	583	822	2.9E-7	T	10-03-2026	IPR036890	Histidine kinase/HSP90-like ATPase superfamily	-	-
XP_072051086.1	3ab8461a8457d72073cd7ec41bc0b912	5052	Gene3D	G3DSA:3.30.565.10	-	1967	2098	2.1E-5	T	10-03-2026	IPR036890	Histidine kinase/HSP90-like ATPase superfamily	-	-
XP_074070660.1	ac27a28014d0fc2cbc4d433c0258fcc2	672	Pfam	PF00651	BTB/POZ domain	21	122	1.4E-20	T	10-03-2026	IPR000210	BTB/POZ domain	-	-
XP_074070660.1	ac27a28014d0fc2cbc4d433c0258fcc2	672	SMART	SM00355	c2h2final6	509	531	8.2E-4	T	10-03-2026	IPR013087	Zinc finger C2H2-type	-	-
XP_074070660.1	ac27a28014d0fc2cbc4d433c0258fcc2	672	SMART	SM00355	c2h2final6	593	615	0.057	T	10-03-2026	IPR013087	Zinc finger C2H2-type	-	-
XP_074070660.1	ac27a28014d0fc2cbc4d433c0258fcc2	672	SMART	SM00355	c2h2final6	646	668	0.0014	T	10-03-2026	IPR013087	Zinc finger C2H2-type	-	-
XP_074070660.1	ac27a28014d0fc2cbc4d433c0258fcc2	672	SMART	SM00355	c2h2final6	537	559	0.0048	T	10-03-2026	IPR013087	Zinc finger C2H2-type	-	-
XP_074070660.1	ac27a28014d0fc2cbc4d433c0258fcc2	672	SMART	SM00355	c2h2final6	565	587	9.0E-6	T	10-03-2026	IPR013087	Zinc finger C2H2-type	-	-
XP_074070660.1	ac27a28014d0fc2cbc4d433c0258fcc2	672	SUPERFAMILY	SSF57667	beta-beta-alpha zinc fingers	545	602	3.64E-19	T	10-03-2026	IPR036236	Zinc finger C2H2 superfamily	-	-
XP_074070660.1	ac27a28014d0fc2cbc4d433c0258fcc2	672	Gene3D	G3DSA:3.30.160.60	Classic Zinc Finger	560	586	3.5E-14	T	10-03-2026	-	-	-	-
XP_074070660.1	ac27a28014d0fc2cbc4d433c0258fcc2	672	Gene3D	G3DSA:3.30.710.10	Potassium Channel Kv1.1; Chain A	6	134	1.2E-29	T	10-03-2026	IPR011333	SKP1/BTB/POZ domain superfamily	-	-
XP_074070660.1	ac27a28014d0fc2cbc4d433c0258fcc2	672	SMART	SM00225	BTB_4	31	124	3.7E-21	T	10-03-2026	IPR000210	BTB/POZ domain	-	-
XP_074070660.1	ac27a28014d0fc2cbc4d433c0258fcc2	672	Gene3D	G3DSA:3.30.160.60	Classic Zinc Finger	587	617	1.7E-8	T	10-03-2026	-	-	-	-
XP_074070660.1	ac27a28014d0fc2cbc4d433c0258fcc2	672	Gene3D	G3DSA:3.30.160.60	Classic Zinc Finger	500	533	3.0E-12	T	10-03-2026	-	-	-	-
XP_074070660.1	ac27a28014d0fc2cbc4d433c0258fcc2	672	SUPERFAMILY	SSF54695	POZ domain	7	122	1.18E-26	T	10-03-2026	IPR011333	SKP1/BTB/POZ domain superfamily	-	-
XP_074070660.1	ac27a28014d0fc2cbc4d433c0258fcc2	672	Pfam	PF00096	Zinc finger, C2H2 type	593	615	3.6	T	10-03-2026	IPR013087	Zinc finger C2H2-type	-	-
XP_074070660.1	ac27a28014d0fc2cbc4d433c0258fcc2	672	Pfam	PF00096	Zinc finger, C2H2 type	509	531	3.5	T	10-03-2026	IPR013087	Zinc finger C2H2-type	-	-
XP_074070660.1	ac27a28014d0fc2cbc4d433c0258fcc2	672	Pfam	PF00096	Zinc finger, C2H2 type	646	668	6.1	T	10-03-2026	IPR013087	Zinc finger C2H2-type	-	-
XP_074070660.1	ac27a28014d0fc2cbc4d433c0258fcc2	672	Pfam	PF00096	Zinc finger, C2H2 type	565	587	0.0025	T	10-03-2026	IPR013087	Zinc finger C2H2-type	-	-
XP_074070660.1	ac27a28014d0fc2cbc4d433c0258fcc2	672	Pfam	PF00096	Zinc finger, C2H2 type	537	559	0.88	T	10-03-2026	IPR013087	Zinc finger C2H2-type	-	-
XP_074070660.1	ac27a28014d0fc2cbc4d433c0258fcc2	672	SUPERFAMILY	SSF57667	beta-beta-alpha zinc fingers	507	559	3.07E-16	T	10-03-2026	IPR036236	Zinc finger C2H2 superfamily	-	-
XP_074070660.1	ac27a28014d0fc2cbc4d433c0258fcc2	672	Gene3D	G3DSA:3.30.160.60	Classic Zinc Finger	534	559	1.3E-12	T	10-03-2026	-	-	-	-
XP_074471287.1	dec99a3cf00cb92ae0acdde2e0eb6319	723	Gene3D	G3DSA:3.30.230.80	-	282	450	5.1E-85	T	10-03-2026	-	-	-	-
XP_074471287.1	dec99a3cf00cb92ae0acdde2e0eb6319	723	SUPERFAMILY	SSF55874	ATPase domain of HSP90 chaperone/DNA topoisomerase II/histidine kinase	12	221	1.5E-70	T	10-03-2026	IPR036890	Histidine kinase/HSP90-like ATPase superfamily	-	-
XP_074471287.1	dec99a3cf00cb92ae0acdde2e0eb6319	723	SUPERFAMILY	SSF54211	Ribosomal protein S5 domain 2-like	283	538	1.74E-107	T	10-03-2026	IPR020568	Ribosomal protein uS5 domain 2-type superfamily	-	-
XP_074471287.1	dec99a3cf00cb92ae0acdde2e0eb6319	723	Pfam	PF00183	Hsp90 protein	191	698	0.0	T	10-03-2026	IPR001404	Heat shock protein Hsp90 family	-	-
XP_074471287.1	dec99a3cf00cb92ae0acdde2e0eb6319	723	Pfam	PF13589	Histidine kinase-, DNA gyrase B-, and HSP90-like ATPase	39	154	2.1E-5	T	10-03-2026	-	-	-	-
XP_074471287.1	dec99a3cf00cb92ae0acdde2e0eb6319	723	SUPERFAMILY	SSF110942	HSP90 C-terminal domain	561	683	1.7E-38	T	10-03-2026	IPR037196	HSP90, C-terminal domain	-	-
XP_074471287.1	dec99a3cf00cb92ae0acdde2e0eb6319	723	Gene3D	G3DSA:3.40.50.11260	-	451	537	5.8E-39	T	10-03-2026	-	-	-	-
XP_074471287.1	dec99a3cf00cb92ae0acdde2e0eb6319	723	Gene3D	G3DSA:1.20.120.790	-	538	688	1.8E-66	T	10-03-2026	IPR037196	HSP90, C-terminal domain	-	-
XP_074471287.1	dec99a3cf00cb92ae0acdde2e0eb6319	723	Gene3D	G3DSA:3.30.565.10	-	3	231	6.4E-95	T	10-03-2026	IPR036890	Histidine kinase/HSP90-like ATPase superfamily	-	-
XP_074471287.1	dec99a3cf00cb92ae0acdde2e0eb6319	723	SMART	SM00387	HKATPase_4	35	189	2.4E-8	T	10-03-2026	IPR003594	Histidine kinase/HSP90-like ATPase domain	-	-
XP_076742590.1	9076699a6f226da13dd4bf9c403bee90	379	Pfam	PF23632	RNF34/RFFL SAP domain	108	152	1.6E-24	T	10-03-2026	IPR057299	RNF34/RFFL, SAP domain	-	-
XP_076742590.1	9076699a6f226da13dd4bf9c403bee90	379	Pfam	PF21272	E3 ubiquitin-protein ligase CARP1/2, FYVE/PHD zinc finger	63	103	0.0038	T	10-03-2026	IPR049320	E3 ubiquitin-protein ligase CARP1/2, FYVE/PHD zinc finger	-	-
XP_076742590.1	9076699a6f226da13dd4bf9c403bee90	379	SUPERFAMILY	SSF57903	FYVE/PHD zinc finger	50	131	1.87E-13	T	10-03-2026	IPR011011	Zinc finger, FYVE/PHD-type	-	-
XP_076742590.1	9076699a6f226da13dd4bf9c403bee90	379	SUPERFAMILY	SSF48371	ARM repeat	164	209	3.74E-5	T	10-03-2026	IPR016024	Armadillo-type fold	-	-
XP_076742590.1	9076699a6f226da13dd4bf9c403bee90	379	Pfam	PF22968	E3 ubiquitin-protein ligase rififylin-like domain	286	337	9.4E-24	T	10-03-2026	IPR055111	RNF34/RFFL, HeH domain	-	-
XP_076742590.1	9076699a6f226da13dd4bf9c403bee90	379	SUPERFAMILY	SSF68906	SAP domain	291	328	6.26E-5	T	10-03-2026	IPR036361	SAP domain superfamily	-	-
XP_076742590.1	9076699a6f226da13dd4bf9c403bee90	379	Gene3D	G3DSA:1.10.720.140	-	70	150	9.9E-26	T	10-03-2026	-	-	-	-
XP_076730812.1	d0354b97648568ae77664b3940852d94	1749	SUPERFAMILY	SSF55874	ATPase domain of HSP90 chaperone/DNA topoisomerase II/histidine kinase	32	252	3.83E-20	T	10-03-2026	IPR036890	Histidine kinase/HSP90-like ATPase superfamily	-	-
XP_076730812.1	d0354b97648568ae77664b3940852d94	1749	SMART	SM00748	2HEPN	1624	1740	2.0E-4	T	10-03-2026	IPR007842	HEPN domain	-	-
XP_076730812.1	d0354b97648568ae77664b3940852d94	1749	Gene3D	G3DSA:3.30.565.10	-	29	250	3.7E-5	T	10-03-2026	IPR036890	Histidine kinase/HSP90-like ATPase superfamily	-	-
XP_076730812.1	d0354b97648568ae77664b3940852d94	1749	SUPERFAMILY	SSF81593	Nucleotidyltransferase substrate binding subunit/domain	1622	1748	1.14E-20	T	10-03-2026	-	-	-	-
XP_076730812.1	d0354b97648568ae77664b3940852d94	1749	Pfam	PF05168	HEPN domain	1620	1744	2.2E-7	T	10-03-2026	IPR007842	HEPN domain	-	-
XP_076730812.1	d0354b97648568ae77664b3940852d94	1749	SUPERFAMILY	SSF46565	Chaperone J-domain	1512	1559	4.84E-8	T	10-03-2026	IPR036869	Chaperone J-domain superfamily	-	-
XP_076730812.1	d0354b97648568ae77664b3940852d94	1749	Gene3D	G3DSA:1.10.287.110	DnaJ domain	1499	1558	2.9E-19	T	10-03-2026	IPR036869	Chaperone J-domain superfamily	-	-
XP_076730812.1	d0354b97648568ae77664b3940852d94	1749	Gene3D	G3DSA:1.20.120.330	Nucleotidyltransferases domain 2	1613	1749	1.1E-34	T	10-03-2026	-	-	-	-
XP_076730812.1	d0354b97648568ae77664b3940852d94	1749	Pfam	PF25794	Sacsin domain	37	275	8.9E-70	T	10-03-2026	IPR058210	Sacsin/Nov domain	-	-
XP_076730812.1	d0354b97648568ae77664b3940852d94	1749	Pfam	PF25794	Sacsin domain	1097	1155	1.5E-12	T	10-03-2026	IPR058210	Sacsin/Nov domain	-	-
XP_070913904.1	53d7661381372c195bb6a56e6c331e6f	818	Pfam	PF04082	Fungal specific transcription factor domain	158	339	2.9E-6	T	10-03-2026	IPR007219	Xylanolytic transcriptional activator, regulatory domain	-	-
XP_070913904.1	53d7661381372c195bb6a56e6c331e6f	818	SUPERFAMILY	SSF57701	Zn2/Cys6 DNA-binding domain	38	82	3.43E-5	T	10-03-2026	IPR036864	Zn(2)-C6 fungal-type DNA-binding domain superfamily	-	-
XP_070913904.1	53d7661381372c195bb6a56e6c331e6f	818	SMART	SM00906	Fungal_trans_2	254	331	0.0022	T	10-03-2026	IPR007219	Xylanolytic transcriptional activator, regulatory domain	-	-
XP_069195009.1	7ddb0050acb85455486a900f25e06cce	505	Gene3D	G3DSA:3.30.565.10	-	13	158	5.0E-7	T	10-03-2026	IPR036890	Histidine kinase/HSP90-like ATPase superfamily	-	-
XP_069195009.1	7ddb0050acb85455486a900f25e06cce	505	Pfam	PF25794	Sacsin domain	20	244	3.1E-51	T	10-03-2026	IPR058210	Sacsin/Nov domain	-	-
XP_069195009.1	7ddb0050acb85455486a900f25e06cce	505	SUPERFAMILY	SSF55874	ATPase domain of HSP90 chaperone/DNA topoisomerase II/histidine kinase	18	217	1.84E-21	T	10-03-2026	IPR036890	Histidine kinase/HSP90-like ATPase superfamily	-	-
XP_069186856.1	29425a02d21f4445a97a02f3f53f51be	4174	SUPERFAMILY	SSF55874	ATPase domain of HSP90 chaperone/DNA topoisomerase II/histidine kinase	1165	1321	3.74E-15	T	10-03-2026	IPR036890	Histidine kinase/HSP90-like ATPase superfamily	-	-
XP_069186856.1	29425a02d21f4445a97a02f3f53f51be	4174	SUPERFAMILY	SSF81593	Nucleotidyltransferase substrate binding subunit/domain	4049	4169	3.92E-10	T	10-03-2026	-	-	-	-
XP_069186856.1	29425a02d21f4445a97a02f3f53f51be	4174	Gene3D	G3DSA:1.20.120.330	Nucleotidyltransferases domain 2	4039	4171	2.3E-21	T	10-03-2026	-	-	-	-
XP_069186856.1	29425a02d21f4445a97a02f3f53f51be	4174	SMART	SM00748	2HEPN	4050	4164	6.3E-4	T	10-03-2026	IPR007842	HEPN domain	-	-
XP_069186856.1	29425a02d21f4445a97a02f3f53f51be	4174	Gene3D	G3DSA:1.10.287.110	DnaJ domain	3906	3966	2.6E-9	T	10-03-2026	IPR036869	Chaperone J-domain superfamily	-	-
XP_069186856.1	29425a02d21f4445a97a02f3f53f51be	4174	Pfam	PF05168	HEPN domain	4047	4165	3.5E-4	T	10-03-2026	IPR007842	HEPN domain	-	-
XP_069186856.1	29425a02d21f4445a97a02f3f53f51be	4174	SUPERFAMILY	SSF55874	ATPase domain of HSP90 chaperone/DNA topoisomerase II/histidine kinase	2213	2386	5.16E-16	T	10-03-2026	IPR036890	Histidine kinase/HSP90-like ATPase superfamily	-	-
XP_069186856.1	29425a02d21f4445a97a02f3f53f51be	4174	Gene3D	G3DSA:3.30.565.10	-	1174	1388	9.2E-6	T	10-03-2026	IPR036890	Histidine kinase/HSP90-like ATPase superfamily	-	-
XP_069186856.1	29425a02d21f4445a97a02f3f53f51be	4174	Pfam	PF25794	Sacsin domain	2199	2430	1.5E-65	T	10-03-2026	IPR058210	Sacsin/Nov domain	-	-
XP_069186856.1	29425a02d21f4445a97a02f3f53f51be	4174	Pfam	PF25794	Sacsin domain	1171	1416	9.2E-80	T	10-03-2026	IPR058210	Sacsin/Nov domain	-	-
XP_070577330.1	e91ae004a3c0096c7b87ca689df5a0e6	731	Gene3D	G3DSA:3.40.50.11260	-	457	543	6.2E-41	T	10-03-2026	-	-	-	-
XP_070577330.1	e91ae004a3c0096c7b87ca689df5a0e6	731	Pfam	PF13589	Histidine kinase-, DNA gyrase B-, and HSP90-like ATPase	43	158	1.2E-4	T	10-03-2026	-	-	-	-
XP_070577330.1	e91ae004a3c0096c7b87ca689df5a0e6	731	SMART	SM00387	HKATPase_4	40	194	5.7E-8	T	10-03-2026	IPR003594	Histidine kinase/HSP90-like ATPase domain	-	-
XP_070577330.1	e91ae004a3c0096c7b87ca689df5a0e6	731	SUPERFAMILY	SSF110942	HSP90 C-terminal domain	567	689	4.71E-38	T	10-03-2026	IPR037196	HSP90, C-terminal domain	-	-
XP_070577330.1	e91ae004a3c0096c7b87ca689df5a0e6	731	Gene3D	G3DSA:1.20.120.790	-	544	693	1.1E-65	T	10-03-2026	IPR037196	HSP90, C-terminal domain	-	-
XP_070577330.1	e91ae004a3c0096c7b87ca689df5a0e6	731	Gene3D	G3DSA:3.30.565.10	-	4	240	1.4E-96	T	10-03-2026	IPR036890	Histidine kinase/HSP90-like ATPase superfamily	-	-
XP_070577330.1	e91ae004a3c0096c7b87ca689df5a0e6	731	Gene3D	G3DSA:3.30.230.80	-	288	456	2.6E-86	T	10-03-2026	-	-	-	-
XP_070577330.1	e91ae004a3c0096c7b87ca689df5a0e6	731	SUPERFAMILY	SSF54211	Ribosomal protein S5 domain 2-like	289	544	6.07E-110	T	10-03-2026	IPR020568	Ribosomal protein uS5 domain 2-type superfamily	-	-
XP_070577330.1	e91ae004a3c0096c7b87ca689df5a0e6	731	Pfam	PF00183	Hsp90 protein	196	710	0.0	T	10-03-2026	IPR001404	Heat shock protein Hsp90 family	-	-
XP_070577330.1	e91ae004a3c0096c7b87ca689df5a0e6	731	SUPERFAMILY	SSF55874	ATPase domain of HSP90 chaperone/DNA topoisomerase II/histidine kinase	18	225	3.44E-72	T	10-03-2026	IPR036890	Histidine kinase/HSP90-like ATPase superfamily	-	-
XP_070399529.1	71ecbdd773078bbe92fd417da7853c3a	4593	Gene3D	G3DSA:1.10.287.110	DnaJ domain	4319	4381	1.1E-19	T	10-03-2026	IPR036869	Chaperone J-domain superfamily	-	-
XP_070399529.1	71ecbdd773078bbe92fd417da7853c3a	4593	SUPERFAMILY	SSF55874	ATPase domain of HSP90 chaperone/DNA topoisomerase II/histidine kinase	1468	1658	6.02E-14	T	10-03-2026	IPR036890	Histidine kinase/HSP90-like ATPase superfamily	-	-
XP_070399529.1	71ecbdd773078bbe92fd417da7853c3a	4593	SUPERFAMILY	SSF54236	Ubiquitin-like	17	72	1.84E-7	T	10-03-2026	IPR029071	Ubiquitin-like domain superfamily	-	-
XP_070399529.1	71ecbdd773078bbe92fd417da7853c3a	4593	SUPERFAMILY	SSF55874	ATPase domain of HSP90 chaperone/DNA topoisomerase II/histidine kinase	2537	2721	1.3E-16	T	10-03-2026	IPR036890	Histidine kinase/HSP90-like ATPase superfamily	-	-
XP_070399529.1	71ecbdd773078bbe92fd417da7853c3a	4593	SMART	SM00748	2HEPN	4465	4581	3.6E-20	T	10-03-2026	IPR007842	HEPN domain	-	-
XP_070399529.1	71ecbdd773078bbe92fd417da7853c3a	4593	Pfam	PF05168	HEPN domain	4461	4582	8.4E-6	T	10-03-2026	IPR007842	HEPN domain	-	-
XP_070399529.1	71ecbdd773078bbe92fd417da7853c3a	4593	SUPERFAMILY	SSF55874	ATPase domain of HSP90 chaperone/DNA topoisomerase II/histidine kinase	98	297	6.35E-21	T	10-03-2026	IPR036890	Histidine kinase/HSP90-like ATPase superfamily	-	-
XP_070399529.1	71ecbdd773078bbe92fd417da7853c3a	4593	SUPERFAMILY	SSF46565	Chaperone J-domain	4321	4381	3.01E-8	T	10-03-2026	IPR036869	Chaperone J-domain superfamily	-	-
XP_070399529.1	71ecbdd773078bbe92fd417da7853c3a	4593	Gene3D	G3DSA:3.30.565.10	-	110	308	1.4E-5	T	10-03-2026	IPR036890	Histidine kinase/HSP90-like ATPase superfamily	-	-
XP_070399529.1	71ecbdd773078bbe92fd417da7853c3a	4593	SUPERFAMILY	SSF81593	Nucleotidyltransferase substrate binding subunit/domain	4463	4589	1.26E-21	T	10-03-2026	-	-	-	-
XP_070399529.1	71ecbdd773078bbe92fd417da7853c3a	4593	Gene3D	G3DSA:3.10.20.90	-	18	74	4.8E-5	T	10-03-2026	-	-	-	-
XP_070399529.1	71ecbdd773078bbe92fd417da7853c3a	4593	Pfam	PF25794	Sacsin domain	103	335	5.4E-75	T	10-03-2026	IPR058210	Sacsin/Nov domain	-	-
XP_070399529.1	71ecbdd773078bbe92fd417da7853c3a	4593	Pfam	PF25794	Sacsin domain	1473	1721	6.6E-71	T	10-03-2026	IPR058210	Sacsin/Nov domain	-	-
XP_070399529.1	71ecbdd773078bbe92fd417da7853c3a	4593	Pfam	PF25794	Sacsin domain	2542	2780	1.1E-78	T	10-03-2026	IPR058210	Sacsin/Nov domain	-	-
XP_070399529.1	71ecbdd773078bbe92fd417da7853c3a	4593	Gene3D	G3DSA:1.20.120.330	Nucleotidyltransferases domain 2	4453	4593	6.8E-37	T	10-03-2026	-	-	-	-
XP_066779772.1	b0bf5e60818d627cb86a3ab843655c73	701	Gene3D	G3DSA:3.30.565.10	-	3	229	5.3E-92	T	10-03-2026	IPR036890	Histidine kinase/HSP90-like ATPase superfamily	-	-
XP_066779772.1	b0bf5e60818d627cb86a3ab843655c73	701	Gene3D	G3DSA:3.30.230.80	-	264	432	1.7E-85	T	10-03-2026	-	-	-	-
XP_066779772.1	b0bf5e60818d627cb86a3ab843655c73	701	Pfam	PF02518	Histidine kinase-, DNA gyrase B-, and HSP90-like ATPase	28	163	5.0E-4	T	10-03-2026	IPR003594	Histidine kinase/HSP90-like ATPase domain	-	-
XP_066779772.1	b0bf5e60818d627cb86a3ab843655c73	701	SUPERFAMILY	SSF54211	Ribosomal protein S5 domain 2-like	265	520	4.48E-106	T	10-03-2026	IPR020568	Ribosomal protein uS5 domain 2-type superfamily	-	-
XP_066779772.1	b0bf5e60818d627cb86a3ab843655c73	701	Gene3D	G3DSA:1.20.120.790	-	520	670	3.8E-60	T	10-03-2026	IPR037196	HSP90, C-terminal domain	-	-
XP_066779772.1	b0bf5e60818d627cb86a3ab843655c73	701	SUPERFAMILY	SSF55874	ATPase domain of HSP90 chaperone/DNA topoisomerase II/histidine kinase	5	212	4.24E-72	T	10-03-2026	IPR036890	Histidine kinase/HSP90-like ATPase superfamily	-	-
XP_066779772.1	b0bf5e60818d627cb86a3ab843655c73	701	Gene3D	G3DSA:3.40.50.11260	-	433	519	2.7E-38	T	10-03-2026	-	-	-	-
XP_066779772.1	b0bf5e60818d627cb86a3ab843655c73	701	SMART	SM00387	HKATPase_4	27	165	1.6E-8	T	10-03-2026	IPR003594	Histidine kinase/HSP90-like ATPase domain	-	-
XP_066779772.1	b0bf5e60818d627cb86a3ab843655c73	701	Pfam	PF00183	Hsp90 protein	184	686	0.0	T	10-03-2026	IPR001404	Heat shock protein Hsp90 family	-	-
XP_066779772.1	b0bf5e60818d627cb86a3ab843655c73	701	SUPERFAMILY	SSF110942	HSP90 C-terminal domain	543	665	2.22E-34	T	10-03-2026	IPR037196	HSP90, C-terminal domain	-	-
XP_077348934.1	cd36cef529692659ddd825192a30ec07	426	SMART	SM00336	bboxneu5	122	164	4.9E-6	T	10-03-2026	IPR000315	B-box-type zinc finger	-	-
XP_077348934.1	cd36cef529692659ddd825192a30ec07	426	SMART	SM00184	ring_2	26	81	4.1E-8	T	10-03-2026	IPR001841	Zinc finger, RING-type	-	-
XP_077348934.1	cd36cef529692659ddd825192a30ec07	426	SUPERFAMILY	SSF57845	B-box zinc-binding domain	118	179	5.8E-16	T	10-03-2026	-	-	-	-
XP_077348934.1	cd36cef529692659ddd825192a30ec07	426	Gene3D	G3DSA:3.30.40.10	Zinc/RING finger domain, C3HC4 (zinc finger)	4	121	9.5E-20	T	10-03-2026	IPR013083	Zinc finger, RING/FYVE/PHD-type	-	-
XP_077348934.1	cd36cef529692659ddd825192a30ec07	426	SUPERFAMILY	SSF57850	RING/U-box	17	111	7.83E-13	T	10-03-2026	-	-	-	-
XP_077348934.1	cd36cef529692659ddd825192a30ec07	426	Gene3D	G3DSA:3.30.160.60	Classic Zinc Finger	122	165	3.0E-19	T	10-03-2026	-	-	-	-
XP_077348934.1	cd36cef529692659ddd825192a30ec07	426	Gene3D	G3DSA:1.20.5.170	-	217	276	1.0E-23	T	10-03-2026	-	-	-	-
XP_077348934.1	cd36cef529692659ddd825192a30ec07	426	Pfam	PF13445	RING-type zinc-finger	26	79	2.4E-6	T	10-03-2026	IPR027370	Zinc finger, RING-type, eukaryotic	-	-
XP_077348934.1	cd36cef529692659ddd825192a30ec07	426	Pfam	PF00643	B-box zinc finger	123	158	1.2E-4	T	10-03-2026	IPR000315	B-box-type zinc finger	-	-
XP_075663468.1	b58008ce874919e0e1d0b7a0fe6b0f3b	979	Pfam	PF25794	Sacsin domain	108	224	3.3E-8	T	10-03-2026	IPR058210	Sacsin/Nov domain	-	-
XP_075663468.1	b58008ce874919e0e1d0b7a0fe6b0f3b	979	Gene3D	G3DSA:3.30.565.10	-	94	299	1.4E-16	T	10-03-2026	IPR036890	Histidine kinase/HSP90-like ATPase superfamily	-	-
XP_075663468.1	b58008ce874919e0e1d0b7a0fe6b0f3b	979	SUPERFAMILY	SSF55874	ATPase domain of HSP90 chaperone/DNA topoisomerase II/histidine kinase	111	300	2.36E-19	T	10-03-2026	IPR036890	Histidine kinase/HSP90-like ATPase superfamily	-	-
XP_070707940.1	050ff92ac73d1b6e869bd6eb9c6f267b	290	SUPERFAMILY	SSF57959	Leucine zipper domain	217	279	1.94E-18	T	10-03-2026	IPR046347	Basic-leucine zipper domain superfamily	-	-
XP_070707940.1	050ff92ac73d1b6e869bd6eb9c6f267b	290	SMART	SM00338	brlzneu	218	282	1.5E-11	T	10-03-2026	IPR004827	Basic-leucine zipper domain	-	-
XP_070707940.1	050ff92ac73d1b6e869bd6eb9c6f267b	290	Pfam	PF07716	Basic region leucine zipper	219	272	3.7E-13	T	10-03-2026	IPR004827	Basic-leucine zipper domain	-	-
XP_070707940.1	050ff92ac73d1b6e869bd6eb9c6f267b	290	Gene3D	G3DSA:1.20.5.170	-	207	281	7.3E-21	T	10-03-2026	-	-	-	-
XP_077228632.1	50a52e2daeafe86ddce8c5e075ad4895	1932	Pfam	PF25794	Sacsin domain	28	144	2.5E-7	T	10-03-2026	IPR058210	Sacsin/Nov domain	-	-
XP_077228632.1	50a52e2daeafe86ddce8c5e075ad4895	1932	SUPERFAMILY	SSF55874	ATPase domain of HSP90 chaperone/DNA topoisomerase II/histidine kinase	34	202	9.03E-18	T	10-03-2026	IPR036890	Histidine kinase/HSP90-like ATPase superfamily	-	-
XP_077228632.1	50a52e2daeafe86ddce8c5e075ad4895	1932	Gene3D	G3DSA:3.30.565.10	-	21	213	3.4E-15	T	10-03-2026	IPR036890	Histidine kinase/HSP90-like ATPase superfamily	-	-
XP_071970462.1	a961992e764e9865ee37cbf7b818d6f4	330	Pfam	PF00069	Protein kinase domain	225	308	3.3E-20	T	10-03-2026	IPR000719	Protein kinase domain	-	-
XP_071970462.1	a961992e764e9865ee37cbf7b818d6f4	330	Gene3D	G3DSA:1.10.510.10	Transferase(Phosphotransferase) domain 1	225	315	2.2E-27	T	10-03-2026	-	-	-	-
XP_071970462.1	a961992e764e9865ee37cbf7b818d6f4	330	SUPERFAMILY	SSF56112	Protein kinase-like (PK-like)	225	307	1.64E-27	T	10-03-2026	IPR011009	Protein kinase-like domain superfamily	-	-
XP_071970462.1	a961992e764e9865ee37cbf7b818d6f4	330	SMART	SM00220	serkin_6	62	328	0.0013	T	10-03-2026	IPR000719	Protein kinase domain	-	-
XP_073459867.1	ca4e8ff85b8bc0e801d000bb9fe533d3	4211	SMART	SM00748	2HEPN	4086	4201	2.7E-4	T	10-03-2026	IPR007842	HEPN domain	-	-
XP_073459867.1	ca4e8ff85b8bc0e801d000bb9fe533d3	4211	Gene3D	G3DSA:1.10.287.110	DnaJ domain	3957	4016	5.6E-14	T	10-03-2026	IPR036869	Chaperone J-domain superfamily	-	-
XP_073459867.1	ca4e8ff85b8bc0e801d000bb9fe533d3	4211	SUPERFAMILY	SSF55874	ATPase domain of HSP90 chaperone/DNA topoisomerase II/histidine kinase	2298	2474	1.27E-14	T	10-03-2026	IPR036890	Histidine kinase/HSP90-like ATPase superfamily	-	-
XP_073459867.1	ca4e8ff85b8bc0e801d000bb9fe533d3	4211	Gene3D	G3DSA:1.20.120.330	Nucleotidyltransferases domain 2	4074	4210	5.0E-33	T	10-03-2026	-	-	-	-
XP_073459867.1	ca4e8ff85b8bc0e801d000bb9fe533d3	4211	Pfam	PF05168	HEPN domain	4082	4204	4.4E-7	T	10-03-2026	IPR007842	HEPN domain	-	-
XP_073459867.1	ca4e8ff85b8bc0e801d000bb9fe533d3	4211	SUPERFAMILY	SSF55874	ATPase domain of HSP90 chaperone/DNA topoisomerase II/histidine kinase	19	205	3.27E-17	T	10-03-2026	IPR036890	Histidine kinase/HSP90-like ATPase superfamily	-	-
XP_073459867.1	ca4e8ff85b8bc0e801d000bb9fe533d3	4211	SUPERFAMILY	SSF81593	Nucleotidyltransferase substrate binding subunit/domain	4084	4208	2.55E-16	T	10-03-2026	-	-	-	-
XP_073459867.1	ca4e8ff85b8bc0e801d000bb9fe533d3	4211	SUPERFAMILY	SSF46565	Chaperone J-domain	3973	4022	2.22E-6	T	10-03-2026	IPR036869	Chaperone J-domain superfamily	-	-
XP_073459867.1	ca4e8ff85b8bc0e801d000bb9fe533d3	4211	Pfam	PF25794	Sacsin domain	2297	2527	7.5E-78	T	10-03-2026	IPR058210	Sacsin/Nov domain	-	-
XP_073459867.1	ca4e8ff85b8bc0e801d000bb9fe533d3	4211	Pfam	PF25794	Sacsin domain	10	241	1.1E-67	T	10-03-2026	IPR058210	Sacsin/Nov domain	-	-
XP_073459867.1	ca4e8ff85b8bc0e801d000bb9fe533d3	4211	Pfam	PF25794	Sacsin domain	1309	1553	6.2E-77	T	10-03-2026	IPR058210	Sacsin/Nov domain	-	-
XP_073459867.1	ca4e8ff85b8bc0e801d000bb9fe533d3	4211	SUPERFAMILY	SSF55874	ATPase domain of HSP90 chaperone/DNA topoisomerase II/histidine kinase	1321	1428	2.03E-13	T	10-03-2026	IPR036890	Histidine kinase/HSP90-like ATPase superfamily	-	-
XP_066826140.1	a03a01e212f13ce257d6cc31e96ea24a	778	Gene3D	G3DSA:3.30.565.10	-	28	267	5.5E-61	T	10-03-2026	IPR036890	Histidine kinase/HSP90-like ATPase superfamily	-	-
XP_066826140.1	a03a01e212f13ce257d6cc31e96ea24a	778	Gene3D	G3DSA:1.20.120.790	-	548	711	3.2E-44	T	10-03-2026	IPR037196	HSP90, C-terminal domain	-	-
XP_066826140.1	a03a01e212f13ce257d6cc31e96ea24a	778	Gene3D	G3DSA:3.40.50.11260	-	459	547	1.4E-27	T	10-03-2026	-	-	-	-
XP_066826140.1	a03a01e212f13ce257d6cc31e96ea24a	778	SMART	SM00387	HKATPase_4	59	220	0.0098	T	10-03-2026	IPR003594	Histidine kinase/HSP90-like ATPase domain	-	-
XP_066826140.1	a03a01e212f13ce257d6cc31e96ea24a	778	Pfam	PF13589	Histidine kinase-, DNA gyrase B-, and HSP90-like ATPase	64	177	1.6E-7	T	10-03-2026	-	-	-	-
XP_066826140.1	a03a01e212f13ce257d6cc31e96ea24a	778	SUPERFAMILY	SSF54211	Ribosomal protein S5 domain 2-like	285	548	6.07E-63	T	10-03-2026	IPR020568	Ribosomal protein uS5 domain 2-type superfamily	-	-
XP_066826140.1	a03a01e212f13ce257d6cc31e96ea24a	778	SUPERFAMILY	SSF55874	ATPase domain of HSP90 chaperone/DNA topoisomerase II/histidine kinase	37	253	1.92E-44	T	10-03-2026	IPR036890	Histidine kinase/HSP90-like ATPase superfamily	-	-
XP_066826140.1	a03a01e212f13ce257d6cc31e96ea24a	778	SUPERFAMILY	SSF110942	HSP90 C-terminal domain	572	706	1.7E-25	T	10-03-2026	IPR037196	HSP90, C-terminal domain	-	-
XP_066826140.1	a03a01e212f13ce257d6cc31e96ea24a	778	Gene3D	G3DSA:3.30.230.80	-	283	458	1.5E-49	T	10-03-2026	-	-	-	-
XP_066826140.1	a03a01e212f13ce257d6cc31e96ea24a	778	Pfam	PF00183	Hsp90 protein	252	719	1.0E-130	T	10-03-2026	IPR001404	Heat shock protein Hsp90 family	-	-
XP_067114500.1	6ff8ac755663fae73b7ed9c5335fdf26	654	Gene3D	G3DSA:3.30.160.60	Classic Zinc Finger	405	432	3.6E-9	T	10-03-2026	-	-	-	-
XP_067114500.1	6ff8ac755663fae73b7ed9c5335fdf26	654	SUPERFAMILY	SSF54695	POZ domain	11	131	2.04E-30	T	10-03-2026	IPR011333	SKP1/BTB/POZ domain superfamily	-	-
XP_067114500.1	6ff8ac755663fae73b7ed9c5335fdf26	654	Gene3D	G3DSA:3.30.160.60	Classic Zinc Finger	487	513	6.6E-9	T	10-03-2026	-	-	-	-
XP_067114500.1	6ff8ac755663fae73b7ed9c5335fdf26	654	Pfam	PF00096	Zinc finger, C2H2 type	434	456	0.15	T	10-03-2026	IPR013087	Zinc finger C2H2-type	-	-
XP_067114500.1	6ff8ac755663fae73b7ed9c5335fdf26	654	Pfam	PF00096	Zinc finger, C2H2 type	490	511	1.6	T	10-03-2026	IPR013087	Zinc finger C2H2-type	-	-
XP_067114500.1	6ff8ac755663fae73b7ed9c5335fdf26	654	SUPERFAMILY	SSF57667	beta-beta-alpha zinc fingers	456	508	1.09E-14	T	10-03-2026	IPR036236	Zinc finger C2H2 superfamily	-	-
XP_067114500.1	6ff8ac755663fae73b7ed9c5335fdf26	654	SUPERFAMILY	SSF57667	beta-beta-alpha zinc fingers	420	471	1.66E-17	T	10-03-2026	IPR036236	Zinc finger C2H2 superfamily	-	-
XP_067114500.1	6ff8ac755663fae73b7ed9c5335fdf26	654	Gene3D	G3DSA:3.30.710.10	Potassium Channel Kv1.1; Chain A	8	174	4.8E-36	T	10-03-2026	IPR011333	SKP1/BTB/POZ domain superfamily	-	-
XP_067114500.1	6ff8ac755663fae73b7ed9c5335fdf26	654	Pfam	PF00651	BTB/POZ domain	24	131	1.6E-25	T	10-03-2026	IPR000210	BTB/POZ domain	-	-
XP_067114500.1	6ff8ac755663fae73b7ed9c5335fdf26	654	SMART	SM00355	c2h2final6	490	510	22.0	T	10-03-2026	IPR013087	Zinc finger C2H2-type	-	-
XP_067114500.1	6ff8ac755663fae73b7ed9c5335fdf26	654	SMART	SM00355	c2h2final6	406	428	0.22	T	10-03-2026	IPR013087	Zinc finger C2H2-type	-	-
XP_067114500.1	6ff8ac755663fae73b7ed9c5335fdf26	654	SMART	SM00355	c2h2final6	462	484	0.063	T	10-03-2026	IPR013087	Zinc finger C2H2-type	-	-
XP_067114500.1	6ff8ac755663fae73b7ed9c5335fdf26	654	SMART	SM00355	c2h2final6	434	456	6.5E-4	T	10-03-2026	IPR013087	Zinc finger C2H2-type	-	-
XP_067114500.1	6ff8ac755663fae73b7ed9c5335fdf26	654	Gene3D	G3DSA:3.30.160.60	Classic Zinc Finger	433	459	3.1E-15	T	10-03-2026	-	-	-	-
XP_067114500.1	6ff8ac755663fae73b7ed9c5335fdf26	654	Gene3D	G3DSA:3.30.160.60	Classic Zinc Finger	460	486	4.6E-13	T	10-03-2026	-	-	-	-
XP_067114500.1	6ff8ac755663fae73b7ed9c5335fdf26	654	SMART	SM00225	BTB_4	34	134	2.1E-28	T	10-03-2026	IPR000210	BTB/POZ domain	-	-
XP_075469962.1	4e8f8fa8892e9b0c8c24a3aef84e5b9e	559	Pfam	PF02263	Guanylate-binding protein, N-terminal domain	43	312	3.0E-96	T	10-03-2026	IPR015894	Guanylate-binding protein, N-terminal	-	-
XP_075469962.1	4e8f8fa8892e9b0c8c24a3aef84e5b9e	559	Gene3D	G3DSA:3.40.50.300	-	31	341	2.1E-121	T	10-03-2026	IPR027417	P-loop containing nucleoside triphosphate hydrolase	-	-
XP_075469962.1	4e8f8fa8892e9b0c8c24a3aef84e5b9e	559	SUPERFAMILY	SSF48340	Interferon-induced guanylate-binding protein 1 (GBP1), C-terminal domain	316	451	3.27E-31	T	10-03-2026	IPR036543	Guanylate-binding protein, C-terminal domain superfamily	-	-
XP_075469962.1	4e8f8fa8892e9b0c8c24a3aef84e5b9e	559	Gene3D	G3DSA:1.20.58.420	AHSP	342	453	2.0E-55	T	10-03-2026	-	-	-	-
XP_075469962.1	4e8f8fa8892e9b0c8c24a3aef84e5b9e	559	SUPERFAMILY	SSF52540	P-loop containing nucleoside triphosphate hydrolases	34	309	1.13E-35	T	10-03-2026	IPR027417	P-loop containing nucleoside triphosphate hydrolase	-	-
XP_075469962.1	4e8f8fa8892e9b0c8c24a3aef84e5b9e	559	Pfam	PF02841	Guanylate-binding protein, C-terminal domain	317	438	0.0013	T	10-03-2026	IPR003191	Guanylate-binding protein/Atlastin, C-terminal	-	-
XP_070871674.1	8f5a00b65375373bd8bf810c41e7a046	354	SUPERFAMILY	SSF58038	SNARE fusion complex	251	315	3.51E-6	T	10-03-2026	-	-	-	-
XP_066662824.1	e4dea430c45524cadab32e62cc89ac74	473	Gene3D	G3DSA:3.30.70.330	-	339	407	2.4E-8	T	10-03-2026	IPR012677	Nucleotide-binding alpha-beta plait domain superfamily	-	-
XP_066662824.1	e4dea430c45524cadab32e62cc89ac74	473	Gene3D	G3DSA:3.10.450.50	-	22	156	3.1E-36	T	10-03-2026	-	-	-	-
XP_066662824.1	e4dea430c45524cadab32e62cc89ac74	473	Pfam	PF02136	Nuclear transport factor 2 (NTF2) domain	33	150	8.5E-24	T	10-03-2026	IPR002075	Nuclear transport factor 2 domain	-	-
XP_066662824.1	e4dea430c45524cadab32e62cc89ac74	473	SUPERFAMILY	SSF54928	RNA-binding domain, RBD	341	408	6.65E-10	T	10-03-2026	IPR035979	RNA-binding domain superfamily	-	-
XP_066662824.1	e4dea430c45524cadab32e62cc89ac74	473	SUPERFAMILY	SSF54427	NTF2-like	31	151	3.07E-31	T	10-03-2026	IPR032710	NTF2-like domain superfamily	-	-
XP_036668742.2	5f6709e000c51830c720c26d8fc4e1c8	562	SMART	SM00355	c2h2final6	11	34	26.0	T	10-03-2026	IPR013087	Zinc finger C2H2-type	-	-
XP_036668742.2	5f6709e000c51830c720c26d8fc4e1c8	562	SMART	SM00355	c2h2final6	35	58	4.7	T	10-03-2026	IPR013087	Zinc finger C2H2-type	-	-
XP_070770641.1	0f0a2b546394f6b7e01e86e316236632	4260	Gene3D	G3DSA:1.10.287.110	DnaJ domain	4020	4079	9.4E-19	T	10-03-2026	IPR036869	Chaperone J-domain superfamily	-	-
XP_070770641.1	0f0a2b546394f6b7e01e86e316236632	4260	Gene3D	G3DSA:1.20.120.330	Nucleotidyltransferases domain 2	4124	4260	7.8E-32	T	10-03-2026	-	-	-	-
XP_070770641.1	0f0a2b546394f6b7e01e86e316236632	4260	SUPERFAMILY	SSF81593	Nucleotidyltransferase substrate binding subunit/domain	4133	4259	2.51E-19	T	10-03-2026	-	-	-	-
XP_070770641.1	0f0a2b546394f6b7e01e86e316236632	4260	SUPERFAMILY	SSF55874	ATPase domain of HSP90 chaperone/DNA topoisomerase II/histidine kinase	17	231	4.68E-19	T	10-03-2026	IPR036890	Histidine kinase/HSP90-like ATPase superfamily	-	-
XP_070770641.1	0f0a2b546394f6b7e01e86e316236632	4260	Pfam	PF25794	Sacsin domain	2331	2568	1.0E-82	T	10-03-2026	IPR058210	Sacsin/Nov domain	-	-
XP_070770641.1	0f0a2b546394f6b7e01e86e316236632	4260	Pfam	PF25794	Sacsin domain	1339	1584	2.8E-82	T	10-03-2026	IPR058210	Sacsin/Nov domain	-	-
XP_070770641.1	0f0a2b546394f6b7e01e86e316236632	4260	Pfam	PF25794	Sacsin domain	19	258	9.3E-70	T	10-03-2026	IPR058210	Sacsin/Nov domain	-	-
XP_070770641.1	0f0a2b546394f6b7e01e86e316236632	4260	SMART	SM00748	2HEPN	4135	4251	9.7E-5	T	10-03-2026	IPR007842	HEPN domain	-	-
XP_070770641.1	0f0a2b546394f6b7e01e86e316236632	4260	Gene3D	G3DSA:3.30.565.10	-	2322	2521	1.8E-5	T	10-03-2026	IPR036890	Histidine kinase/HSP90-like ATPase superfamily	-	-
XP_070770641.1	0f0a2b546394f6b7e01e86e316236632	4260	Pfam	PF05168	HEPN domain	4131	4237	3.3E-8	T	10-03-2026	IPR007842	HEPN domain	-	-
XP_070770641.1	0f0a2b546394f6b7e01e86e316236632	4260	SUPERFAMILY	SSF55874	ATPase domain of HSP90 chaperone/DNA topoisomerase II/histidine kinase	1335	1533	6.39E-16	T	10-03-2026	IPR036890	Histidine kinase/HSP90-like ATPase superfamily	-	-
XP_070770641.1	0f0a2b546394f6b7e01e86e316236632	4260	SUPERFAMILY	SSF46565	Chaperone J-domain	4033	4079	4.58E-7	T	10-03-2026	IPR036869	Chaperone J-domain superfamily	-	-
XP_070770641.1	0f0a2b546394f6b7e01e86e316236632	4260	SUPERFAMILY	SSF55874	ATPase domain of HSP90 chaperone/DNA topoisomerase II/histidine kinase	2330	2510	4.14E-17	T	10-03-2026	IPR036890	Histidine kinase/HSP90-like ATPase superfamily	-	-
XP_070907697.1	06a138519837d8845f90eeeaaa55bfb7	710	Gene3D	G3DSA:3.30.565.10	-	1	228	3.0E-91	T	10-03-2026	IPR036890	Histidine kinase/HSP90-like ATPase superfamily	-	-
XP_070907697.1	06a138519837d8845f90eeeaaa55bfb7	710	Gene3D	G3DSA:3.30.230.80	-	272	440	2.0E-83	T	10-03-2026	-	-	-	-
XP_070907697.1	06a138519837d8845f90eeeaaa55bfb7	710	SUPERFAMILY	SSF55874	ATPase domain of HSP90 chaperone/DNA topoisomerase II/histidine kinase	3	211	2.1E-72	T	10-03-2026	IPR036890	Histidine kinase/HSP90-like ATPase superfamily	-	-
XP_070907697.1	06a138519837d8845f90eeeaaa55bfb7	710	Pfam	PF00183	Hsp90 protein	183	695	0.0	T	10-03-2026	IPR001404	Heat shock protein Hsp90 family	-	-
XP_070907697.1	06a138519837d8845f90eeeaaa55bfb7	710	Pfam	PF13589	Histidine kinase-, DNA gyrase B-, and HSP90-like ATPase	31	145	1.1E-4	T	10-03-2026	-	-	-	-
XP_070907697.1	06a138519837d8845f90eeeaaa55bfb7	710	Gene3D	G3DSA:3.40.50.11260	-	441	527	1.2E-36	T	10-03-2026	-	-	-	-
XP_070907697.1	06a138519837d8845f90eeeaaa55bfb7	710	Gene3D	G3DSA:1.20.120.790	-	528	678	9.1E-61	T	10-03-2026	IPR037196	HSP90, C-terminal domain	-	-
XP_070907697.1	06a138519837d8845f90eeeaaa55bfb7	710	SMART	SM00387	HKATPase_4	26	164	5.8E-8	T	10-03-2026	IPR003594	Histidine kinase/HSP90-like ATPase domain	-	-
XP_070907697.1	06a138519837d8845f90eeeaaa55bfb7	710	SUPERFAMILY	SSF110942	HSP90 C-terminal domain	550	673	3.53E-34	T	10-03-2026	IPR037196	HSP90, C-terminal domain	-	-
XP_070907697.1	06a138519837d8845f90eeeaaa55bfb7	710	SUPERFAMILY	SSF54211	Ribosomal protein S5 domain 2-like	273	528	3.79E-103	T	10-03-2026	IPR020568	Ribosomal protein uS5 domain 2-type superfamily	-	-
XP_072039946.1	e948676ccf49f6a9d8646953c39b9327	828	Pfam	PF25794	Sacsin domain	43	282	7.3E-71	T	10-03-2026	IPR058210	Sacsin/Nov domain	-	-
XP_072039946.1	e948676ccf49f6a9d8646953c39b9327	828	SUPERFAMILY	SSF55874	ATPase domain of HSP90 chaperone/DNA topoisomerase II/histidine kinase	54	261	1.35E-17	T	10-03-2026	IPR036890	Histidine kinase/HSP90-like ATPase superfamily	-	-
XP_069239848.1	ffef8bba575cb6ab2e60538ad6d5ccd7	709	Gene3D	G3DSA:3.40.50.11260	-	460	550	2.2E-29	T	10-03-2026	-	-	-	-
XP_069239848.1	ffef8bba575cb6ab2e60538ad6d5ccd7	709	Pfam	PF13589	Histidine kinase-, DNA gyrase B-, and HSP90-like ATPase	106	223	2.6E-6	T	10-03-2026	-	-	-	-
XP_069239848.1	ffef8bba575cb6ab2e60538ad6d5ccd7	709	Gene3D	G3DSA:3.30.230.80	-	299	459	1.9E-59	T	10-03-2026	-	-	-	-
XP_069239848.1	ffef8bba575cb6ab2e60538ad6d5ccd7	709	Gene3D	G3DSA:3.30.565.10	-	66	298	1.1E-74	T	10-03-2026	IPR036890	Histidine kinase/HSP90-like ATPase superfamily	-	-
XP_069239848.1	ffef8bba575cb6ab2e60538ad6d5ccd7	709	Gene3D	G3DSA:1.20.120.790	-	563	699	5.6E-31	T	10-03-2026	IPR037196	HSP90, C-terminal domain	-	-
XP_069239848.1	ffef8bba575cb6ab2e60538ad6d5ccd7	709	SUPERFAMILY	SSF55874	ATPase domain of HSP90 chaperone/DNA topoisomerase II/histidine kinase	82	292	2.36E-58	T	10-03-2026	IPR036890	Histidine kinase/HSP90-like ATPase superfamily	-	-
XP_069239848.1	ffef8bba575cb6ab2e60538ad6d5ccd7	709	SUPERFAMILY	SSF54211	Ribosomal protein S5 domain 2-like	295	546	4.78E-77	T	10-03-2026	IPR020568	Ribosomal protein uS5 domain 2-type superfamily	-	-
XP_069239848.1	ffef8bba575cb6ab2e60538ad6d5ccd7	709	SUPERFAMILY	SSF110942	HSP90 C-terminal domain	578	692	6.28E-21	T	10-03-2026	IPR037196	HSP90, C-terminal domain	-	-
XP_069239848.1	ffef8bba575cb6ab2e60538ad6d5ccd7	709	Pfam	PF00183	Hsp90 protein	290	703	1.0E-94	T	10-03-2026	IPR001404	Heat shock protein Hsp90 family	-	-
XP_068116031.1	f0c153ea1ec396b173c7134ae7da8131	1261	Pfam	PF23583	PLCG EF-hand motif 2	239	307	2.6E-26	T	10-03-2026	IPR057061	PLCG, EF-hand domain 2	-	-
XP_068116031.1	f0c153ea1ec396b173c7134ae7da8131	1261	SUPERFAMILY	SSF50729	PH domain-like	18	131	6.16E-19	T	10-03-2026	-	-	-	-
XP_068116031.1	f0c153ea1ec396b173c7134ae7da8131	1261	SMART	SM00233	PH_update	23	135	0.0097	T	10-03-2026	IPR001849	Pleckstrin homology domain	-	-
XP_068116031.1	f0c153ea1ec396b173c7134ae7da8131	1261	SUPERFAMILY	SSF49562	C2 domain (Calcium/lipid-binding domain, CaLB)	1061	1183	1.71E-25	T	10-03-2026	IPR035892	C2 domain superfamily	-	-
XP_068116031.1	f0c153ea1ec396b173c7134ae7da8131	1261	SUPERFAMILY	SSF50044	SH3-domain	768	831	8.27E-18	T	10-03-2026	IPR036028	SH3-like domain superfamily	-	-
XP_068116031.1	f0c153ea1ec396b173c7134ae7da8131	1261	SMART	SM00149	plcy_3	932	1046	1.8E-61	T	10-03-2026	IPR001711	Phospholipase C, phosphatidylinositol-specific, Y domain	-	-
XP_068116031.1	f0c153ea1ec396b173c7134ae7da8131	1261	SMART	SM00326	SH3_2	774	830	3.8E-14	T	10-03-2026	IPR001452	SH3 domain	-	-
XP_068116031.1	f0c153ea1ec396b173c7134ae7da8131	1261	SMART	SM00148	plcx_3	314	458	1.9E-92	T	10-03-2026	IPR000909	Phosphatidylinositol-specific phospholipase C, X domain	-	-
XP_068116031.1	f0c153ea1ec396b173c7134ae7da8131	1261	Gene3D	G3DSA:3.30.505.10	SH2 domain	641	747	9.6E-34	T	10-03-2026	IPR036860	SH2 domain superfamily	-	-
XP_068116031.1	f0c153ea1ec396b173c7134ae7da8131	1261	SUPERFAMILY	SSF47473	EF-hand	146	306	2.98E-7	T	10-03-2026	IPR011992	EF-hand domain pair	-	-
XP_068116031.1	f0c153ea1ec396b173c7134ae7da8131	1261	SUPERFAMILY	SSF55550	SH2 domain	623	737	5.92E-31	T	10-03-2026	IPR036860	SH2 domain superfamily	-	-
XP_068116031.1	f0c153ea1ec396b173c7134ae7da8131	1261	SUPERFAMILY	SSF51695	PLC-like phosphodiesterases	314	1047	5.23E-123	T	10-03-2026	IPR017946	PLC-like phosphodiesterase, TIM beta/alpha-barrel domain superfamily	-	-
XP_068116031.1	f0c153ea1ec396b173c7134ae7da8131	1261	Gene3D	G3DSA:2.60.40.150	C2 domain	1059	1220	5.3E-42	T	10-03-2026	IPR035892	C2 domain superfamily	-	-
XP_068116031.1	f0c153ea1ec396b173c7134ae7da8131	1261	Pfam	PF00168	C2 domain	1061	1160	2.8E-12	T	10-03-2026	IPR000008	C2 domain	-	-
XP_068116031.1	f0c153ea1ec396b173c7134ae7da8131	1261	Gene3D	G3DSA:3.20.20.190	Phosphatidylinositol (PI) phosphodiesterase	311	485	1.9E-74	T	10-03-2026	IPR017946	PLC-like phosphodiesterase, TIM beta/alpha-barrel domain superfamily	-	-
XP_068116031.1	f0c153ea1ec396b173c7134ae7da8131	1261	Gene3D	G3DSA:3.20.20.190	Phosphatidylinositol (PI) phosphodiesterase	913	1058	4.6E-43	T	10-03-2026	IPR017946	PLC-like phosphodiesterase, TIM beta/alpha-barrel domain superfamily	-	-
XP_068116031.1	f0c153ea1ec396b173c7134ae7da8131	1261	Gene3D	G3DSA:2.30.29.30	-	815	912	5.2E-21	T	10-03-2026	IPR011993	PH-like domain superfamily	-	-
XP_068116031.1	f0c153ea1ec396b173c7134ae7da8131	1261	Gene3D	G3DSA:2.30.30.40	SH3 Domains	748	813	2.1E-10	T	10-03-2026	-	-	-	-
XP_068116031.1	f0c153ea1ec396b173c7134ae7da8131	1261	SMART	SM00252	SH2_5	645	727	2.4E-29	T	10-03-2026	IPR000980	SH2 domain	-	-
XP_068116031.1	f0c153ea1ec396b173c7134ae7da8131	1261	SMART	SM00252	SH2_5	530	624	9.4E-28	T	10-03-2026	IPR000980	SH2 domain	-	-
XP_068116031.1	f0c153ea1ec396b173c7134ae7da8131	1261	Gene3D	G3DSA:3.30.505.10	SH2 domain	514	640	1.8E-37	T	10-03-2026	IPR036860	SH2 domain superfamily	-	-
XP_068116031.1	f0c153ea1ec396b173c7134ae7da8131	1261	Gene3D	G3DSA:2.30.29.30	-	16	141	5.5E-20	T	10-03-2026	IPR011993	PH-like domain superfamily	-	-
XP_068116031.1	f0c153ea1ec396b173c7134ae7da8131	1261	Pfam	PF00018	SH3 domain	777	823	5.8E-8	T	10-03-2026	IPR001452	SH3 domain	-	-
XP_068116031.1	f0c153ea1ec396b173c7134ae7da8131	1261	SMART	SM00239	C2_3c	1061	1166	6.9E-14	T	10-03-2026	IPR000008	C2 domain	-	-
XP_068116031.1	f0c153ea1ec396b173c7134ae7da8131	1261	SUPERFAMILY	SSF55550	SH2 domain	527	641	1.75E-25	T	10-03-2026	IPR036860	SH2 domain superfamily	-	-
XP_068116031.1	f0c153ea1ec396b173c7134ae7da8131	1261	Pfam	PF00017	SH2 domain	532	618	2.4E-15	T	10-03-2026	IPR000980	SH2 domain	-	-
XP_068116031.1	f0c153ea1ec396b173c7134ae7da8131	1261	Pfam	PF00017	SH2 domain	647	721	1.5E-17	T	10-03-2026	IPR000980	SH2 domain	-	-
XP_068116031.1	f0c153ea1ec396b173c7134ae7da8131	1261	Pfam	PF00388	Phosphatidylinositol-specific phospholipase C, X domain	316	459	2.3E-63	T	10-03-2026	IPR000909	Phosphatidylinositol-specific phospholipase C, X domain	-	-
XP_068116031.1	f0c153ea1ec396b173c7134ae7da8131	1261	Pfam	PF00387	Phosphatidylinositol-specific phospholipase C, Y domain	932	1044	7.0E-34	T	10-03-2026	IPR001711	Phospholipase C, phosphatidylinositol-specific, Y domain	-	-
XP_076744748.1	9d80b15ed4819bb3ffc7f907479e7736	539	Gene3D	G3DSA:3.10.580.10	-	184	328	6.9E-65	T	10-03-2026	IPR046342	CBS domain superfamily	-	-
XP_076744748.1	9d80b15ed4819bb3ffc7f907479e7736	539	SUPERFAMILY	SSF54631	CBS-domain pair	189	329	2.63E-32	T	10-03-2026	IPR046342	CBS domain superfamily	-	-
XP_076744748.1	9d80b15ed4819bb3ffc7f907479e7736	539	Gene3D	G3DSA:3.10.580.10	-	12	183	3.0E-59	T	10-03-2026	IPR046342	CBS domain superfamily	-	-
XP_076744748.1	9d80b15ed4819bb3ffc7f907479e7736	539	Pfam	PF00571	CBS domain	205	252	5.2E-5	T	10-03-2026	IPR000644	CBS domain	-	-
XP_076744748.1	9d80b15ed4819bb3ffc7f907479e7736	539	Pfam	PF00571	CBS domain	130	179	0.0013	T	10-03-2026	IPR000644	CBS domain	-	-
XP_076744748.1	9d80b15ed4819bb3ffc7f907479e7736	539	Pfam	PF00571	CBS domain	283	326	1.1E-4	T	10-03-2026	IPR000644	CBS domain	-	-
XP_076744748.1	9d80b15ed4819bb3ffc7f907479e7736	539	SUPERFAMILY	SSF54631	CBS-domain pair	25	182	7.2E-41	T	10-03-2026	IPR046342	CBS domain superfamily	-	-
XP_076744748.1	9d80b15ed4819bb3ffc7f907479e7736	539	SMART	SM00116	cbs_1	278	326	1.2E-7	T	10-03-2026	IPR000644	CBS domain	-	-
XP_076744748.1	9d80b15ed4819bb3ffc7f907479e7736	539	SMART	SM00116	cbs_1	131	180	5.4E-9	T	10-03-2026	IPR000644	CBS domain	-	-
XP_076744748.1	9d80b15ed4819bb3ffc7f907479e7736	539	SMART	SM00116	cbs_1	50	99	1.9E-5	T	10-03-2026	IPR000644	CBS domain	-	-
XP_076744748.1	9d80b15ed4819bb3ffc7f907479e7736	539	SMART	SM00116	cbs_1	206	254	1.1E-9	T	10-03-2026	IPR000644	CBS domain	-	-
XP_066764655.1	6b87560e6b011dae54e99d79a8aea2e8	483	Gene3D	G3DSA:3.40.50.150	Vaccinia Virus protein VP39	199	481	9.7E-92	T	10-03-2026	IPR029063	S-adenosyl-L-methionine-dependent methyltransferase superfamily	-	-
XP_066764655.1	6b87560e6b011dae54e99d79a8aea2e8	483	Pfam	PF03291	mRNA (guanine-N(7))-methyltransferase domain	177	480	3.2E-106	T	10-03-2026	IPR004971	mRNA (guanine-N(7))-methyltransferase domain	-	-
XP_066764655.1	6b87560e6b011dae54e99d79a8aea2e8	483	SUPERFAMILY	SSF53335	S-adenosyl-L-methionine-dependent methyltransferases	218	480	4.86E-31	T	10-03-2026	IPR029063	S-adenosyl-L-methionine-dependent methyltransferase superfamily	-	-
XP_047934747.1	1110b873259a37d5c1f85c22b263a648	564	SUPERFAMILY	SSF52047	RNI-like	19	379	2.63E-55	T	10-03-2026	-	-	-	-
XP_047934747.1	1110b873259a37d5c1f85c22b263a648	564	Pfam	PF13516	Leucine Rich repeat	114	130	720.0	T	10-03-2026	IPR001611	Leucine-rich repeat	-	-
XP_047934747.1	1110b873259a37d5c1f85c22b263a648	564	Pfam	PF13516	Leucine Rich repeat	293	306	2100.0	T	10-03-2026	IPR001611	Leucine-rich repeat	-	-
XP_047934747.1	1110b873259a37d5c1f85c22b263a648	564	Pfam	PF13516	Leucine Rich repeat	235	257	2800.0	T	10-03-2026	IPR001611	Leucine-rich repeat	-	-
XP_047934747.1	1110b873259a37d5c1f85c22b263a648	564	Pfam	PF13516	Leucine Rich repeat	323	339	1300.0	T	10-03-2026	IPR001611	Leucine-rich repeat	-	-
XP_047934747.1	1110b873259a37d5c1f85c22b263a648	564	SMART	SM00368	LRR_RI_2	320	347	3.5E-4	T	10-03-2026	-	-	-	-
XP_047934747.1	1110b873259a37d5c1f85c22b263a648	564	SMART	SM00368	LRR_RI_2	48	75	0.055	T	10-03-2026	-	-	-	-
XP_047934747.1	1110b873259a37d5c1f85c22b263a648	564	SMART	SM00368	LRR_RI_2	263	290	40.0	T	10-03-2026	-	-	-	-
XP_047934747.1	1110b873259a37d5c1f85c22b263a648	564	SMART	SM00368	LRR_RI_2	235	262	4.2E-5	T	10-03-2026	-	-	-	-
XP_047934747.1	1110b873259a37d5c1f85c22b263a648	564	SMART	SM00368	LRR_RI_2	111	138	0.0056	T	10-03-2026	-	-	-	-
XP_047934747.1	1110b873259a37d5c1f85c22b263a648	564	SMART	SM00368	LRR_RI_2	292	319	6.2	T	10-03-2026	-	-	-	-
XP_047934747.1	1110b873259a37d5c1f85c22b263a648	564	SMART	SM00368	LRR_RI_2	141	168	0.0024	T	10-03-2026	-	-	-	-
XP_047934747.1	1110b873259a37d5c1f85c22b263a648	564	SMART	SM00368	LRR_RI_2	207	234	99.0	T	10-03-2026	-	-	-	-
XP_047934747.1	1110b873259a37d5c1f85c22b263a648	564	Gene3D	G3DSA:1.25.40.200	-	408	564	2.8E-53	T	10-03-2026	IPR036720	Ran-GTPase activating protein 1, C-terminal domain superfamily	-	-
XP_047934747.1	1110b873259a37d5c1f85c22b263a648	564	Pfam	PF07834	RanGAP1 C-terminal domain	398	555	1.5E-69	T	10-03-2026	IPR009109	Ran-GTPase activating protein 1, C-terminal	-	-
XP_047934747.1	1110b873259a37d5c1f85c22b263a648	564	Gene3D	G3DSA:3.80.10.10	Ribonuclease Inhibitor	21	369	7.8E-87	T	10-03-2026	IPR032675	Leucine-rich repeat domain superfamily	-	-
XP_047934747.1	1110b873259a37d5c1f85c22b263a648	564	SUPERFAMILY	SSF69099	Ran-GTPase activating protein 1 (RanGAP1), C-terminal domain	419	552	1.19E-48	T	10-03-2026	IPR036720	Ran-GTPase activating protein 1, C-terminal domain superfamily	-	-
XP_069186690.1	efe8c6019347f56a9bac822331eac023	360	Gene3D	G3DSA:3.30.710.10	Potassium Channel Kv1.1; Chain A	7	133	8.1E-34	T	10-03-2026	IPR011333	SKP1/BTB/POZ domain superfamily	-	-
XP_069186690.1	efe8c6019347f56a9bac822331eac023	360	Pfam	PF00651	BTB/POZ domain	22	117	2.0E-22	T	10-03-2026	IPR000210	BTB/POZ domain	-	-
XP_069186690.1	efe8c6019347f56a9bac822331eac023	360	SUPERFAMILY	SSF54695	POZ domain	4	116	5.02E-29	T	10-03-2026	IPR011333	SKP1/BTB/POZ domain superfamily	-	-
XP_069186690.1	efe8c6019347f56a9bac822331eac023	360	SMART	SM00225	BTB_4	32	127	1.0E-23	T	10-03-2026	IPR000210	BTB/POZ domain	-	-
XP_069186690.1	efe8c6019347f56a9bac822331eac023	360	Gene3D	G3DSA:3.30.160.60	Classic Zinc Finger	323	347	2.4E-6	T	10-03-2026	-	-	-	-
XP_077227221.1	9d8e80a30899863c4d5993b3deb97d10	1699	Gene3D	G3DSA:3.30.565.10	-	8	205	3.8E-15	T	10-03-2026	IPR036890	Histidine kinase/HSP90-like ATPase superfamily	-	-
XP_077227221.1	9d8e80a30899863c4d5993b3deb97d10	1699	Pfam	PF25794	Sacsin domain	37	141	6.6E-7	T	10-03-2026	IPR058210	Sacsin/Nov domain	-	-
XP_077227221.1	9d8e80a30899863c4d5993b3deb97d10	1699	SUPERFAMILY	SSF55874	ATPase domain of HSP90 chaperone/DNA topoisomerase II/histidine kinase	25	194	3.96E-17	T	10-03-2026	IPR036890	Histidine kinase/HSP90-like ATPase superfamily	-	-
XP_070911218.1	216b271b1615d9cc2a6a89cdc43ca5f3	229	Pfam	PF13928	Flocculin type 3 repeat	37	79	9.7E-10	T	10-03-2026	IPR025928	Flocculin type 3 repeat	-	-
XP_070206301.1	cadf263b58ea5fb7262d050bfd3e5a60	4850	Gene3D	G3DSA:1.10.287.110	DnaJ domain	4480	4540	3.5E-11	T	10-03-2026	IPR036869	Chaperone J-domain superfamily	-	-
XP_070206301.1	cadf263b58ea5fb7262d050bfd3e5a60	4850	SUPERFAMILY	SSF55874	ATPase domain of HSP90 chaperone/DNA topoisomerase II/histidine kinase	2667	2783	5.02E-13	T	10-03-2026	IPR036890	Histidine kinase/HSP90-like ATPase superfamily	-	-
XP_070206301.1	cadf263b58ea5fb7262d050bfd3e5a60	4850	Pfam	PF05168	HEPN domain	4660	4781	1.4E-11	T	10-03-2026	IPR007842	HEPN domain	-	-
XP_070206301.1	cadf263b58ea5fb7262d050bfd3e5a60	4850	SUPERFAMILY	SSF55874	ATPase domain of HSP90 chaperone/DNA topoisomerase II/histidine kinase	165	219	2.48E-6	T	10-03-2026	IPR036890	Histidine kinase/HSP90-like ATPase superfamily	-	-
XP_070206301.1	cadf263b58ea5fb7262d050bfd3e5a60	4850	Pfam	PF25794	Sacsin domain	31	79	1.2E-6	T	10-03-2026	IPR058210	Sacsin/Nov domain	-	-
XP_070206301.1	cadf263b58ea5fb7262d050bfd3e5a60	4850	Pfam	PF25794	Sacsin domain	372	432	2.4E-5	T	10-03-2026	IPR058210	Sacsin/Nov domain	-	-
XP_070206301.1	cadf263b58ea5fb7262d050bfd3e5a60	4850	Pfam	PF25794	Sacsin domain	1574	1819	2.3E-67	T	10-03-2026	IPR058210	Sacsin/Nov domain	-	-
XP_070206301.1	cadf263b58ea5fb7262d050bfd3e5a60	4850	Pfam	PF25794	Sacsin domain	150	260	5.8E-21	T	10-03-2026	IPR058210	Sacsin/Nov domain	-	-
XP_070206301.1	cadf263b58ea5fb7262d050bfd3e5a60	4850	Pfam	PF25794	Sacsin domain	2667	2913	7.5E-64	T	10-03-2026	IPR058210	Sacsin/Nov domain	-	-
XP_070206301.1	cadf263b58ea5fb7262d050bfd3e5a60	4850	SUPERFAMILY	SSF81593	Nucleotidyltransferase substrate binding subunit/domain	4660	4784	5.49E-18	T	10-03-2026	-	-	-	-
XP_070206301.1	cadf263b58ea5fb7262d050bfd3e5a60	4850	Gene3D	G3DSA:1.20.120.330	Nucleotidyltransferases domain 2	4650	4787	3.1E-32	T	10-03-2026	-	-	-	-
XP_070206301.1	cadf263b58ea5fb7262d050bfd3e5a60	4850	SMART	SM00748	2HEPN	4662	4778	3.0E-5	T	10-03-2026	IPR007842	HEPN domain	-	-
XP_070206301.1	cadf263b58ea5fb7262d050bfd3e5a60	4850	SUPERFAMILY	SSF55874	ATPase domain of HSP90 chaperone/DNA topoisomerase II/histidine kinase	1571	1763	4.21E-16	T	10-03-2026	IPR036890	Histidine kinase/HSP90-like ATPase superfamily	-	-
XP_012592642.2	32a535a3733f087008992222036bf576	544	Pfam	PF00643	B-box zinc finger	120	155	4.0E-4	T	10-03-2026	IPR000315	B-box-type zinc finger	-	-
XP_012592642.2	32a535a3733f087008992222036bf576	544	SUPERFAMILY	SSF57845	B-box zinc-binding domain	115	176	2.44E-15	T	10-03-2026	-	-	-	-
XP_012592642.2	32a535a3733f087008992222036bf576	544	Gene3D	G3DSA:3.30.40.10	Zinc/RING finger domain, C3HC4 (zinc finger)	4	119	1.9E-19	T	10-03-2026	IPR013083	Zinc finger, RING/FYVE/PHD-type	-	-
XP_012592642.2	32a535a3733f087008992222036bf576	544	SMART	SM00336	bboxneu5	119	161	2.2E-6	T	10-03-2026	IPR000315	B-box-type zinc finger	-	-
XP_012592642.2	32a535a3733f087008992222036bf576	544	Pfam	PF13445	RING-type zinc-finger	26	79	1.3E-6	T	10-03-2026	IPR027370	Zinc finger, RING-type, eukaryotic	-	-
XP_012592642.2	32a535a3733f087008992222036bf576	544	SUPERFAMILY	SSF57850	RING/U-box	17	111	3.3E-13	T	10-03-2026	-	-	-	-
XP_012592642.2	32a535a3733f087008992222036bf576	544	Gene3D	G3DSA:1.20.5.170	-	214	273	2.5E-25	T	10-03-2026	-	-	-	-
XP_012592642.2	32a535a3733f087008992222036bf576	544	Gene3D	G3DSA:3.30.160.60	Classic Zinc Finger	120	162	2.1E-18	T	10-03-2026	-	-	-	-
XP_012592642.2	32a535a3733f087008992222036bf576	544	SMART	SM00184	ring_2	26	81	4.8E-8	T	10-03-2026	IPR001841	Zinc finger, RING-type	-	-
XP_066824015.1	fa903e875665bc85ae6c3e5d4f277728	1698	Pfam	PF25794	Sacsin domain	28	157	3.6E-17	T	10-03-2026	IPR058210	Sacsin/Nov domain	-	-
XP_066824015.1	fa903e875665bc85ae6c3e5d4f277728	1698	SUPERFAMILY	SSF55874	ATPase domain of HSP90 chaperone/DNA topoisomerase II/histidine kinase	18	150	3.47E-21	T	10-03-2026	IPR036890	Histidine kinase/HSP90-like ATPase superfamily	-	-
XP_066824015.1	fa903e875665bc85ae6c3e5d4f277728	1698	Gene3D	G3DSA:3.30.565.10	-	3	179	6.3E-13	T	10-03-2026	IPR036890	Histidine kinase/HSP90-like ATPase superfamily	-	-
XP_066824015.1	fa903e875665bc85ae6c3e5d4f277728	1698	Pfam	PF12449	Protein of unknown function (DUF3684)	194	1254	0.0	T	10-03-2026	IPR022155	Protein of unknown function DUF3684	-	-
XP_070568468.1	f0bcef723855271c1263682ac61d96df	433	Pfam	PF06098	Radial spoke protein 3	99	323	1.7E-103	T	10-03-2026	IPR009290	Radial spoke 3	-	-
XP_069463111.1	3cbcd8adfa0161b84cf76eb37f4dec7a	4271	Pfam	PF05168	HEPN domain	4142	4236	2.1E-5	T	10-03-2026	IPR007842	HEPN domain	-	-
XP_069463111.1	3cbcd8adfa0161b84cf76eb37f4dec7a	4271	Pfam	PF25794	Sacsin domain	17	251	2.5E-67	T	10-03-2026	IPR058210	Sacsin/Nov domain	-	-
XP_069463111.1	3cbcd8adfa0161b84cf76eb37f4dec7a	4271	Pfam	PF25794	Sacsin domain	1330	1574	5.1E-77	T	10-03-2026	IPR058210	Sacsin/Nov domain	-	-
XP_069463111.1	3cbcd8adfa0161b84cf76eb37f4dec7a	4271	Pfam	PF25794	Sacsin domain	2330	2565	3.2E-79	T	10-03-2026	IPR058210	Sacsin/Nov domain	-	-
XP_069463111.1	3cbcd8adfa0161b84cf76eb37f4dec7a	4271	SUPERFAMILY	SSF55874	ATPase domain of HSP90 chaperone/DNA topoisomerase II/histidine kinase	2333	2508	1.68E-14	T	10-03-2026	IPR036890	Histidine kinase/HSP90-like ATPase superfamily	-	-
XP_069463111.1	3cbcd8adfa0161b84cf76eb37f4dec7a	4271	Gene3D	G3DSA:1.20.120.330	Nucleotidyltransferases domain 2	4133	4271	1.3E-31	T	10-03-2026	-	-	-	-
XP_069463111.1	3cbcd8adfa0161b84cf76eb37f4dec7a	4271	Gene3D	G3DSA:1.10.287.110	DnaJ domain	4014	4073	5.4E-14	T	10-03-2026	IPR036869	Chaperone J-domain superfamily	-	-
XP_069463111.1	3cbcd8adfa0161b84cf76eb37f4dec7a	4271	SUPERFAMILY	SSF55874	ATPase domain of HSP90 chaperone/DNA topoisomerase II/histidine kinase	28	234	4.51E-18	T	10-03-2026	IPR036890	Histidine kinase/HSP90-like ATPase superfamily	-	-
XP_069463111.1	3cbcd8adfa0161b84cf76eb37f4dec7a	4271	SUPERFAMILY	SSF81593	Nucleotidyltransferase substrate binding subunit/domain	4142	4267	1.84E-16	T	10-03-2026	-	-	-	-
XP_069463111.1	3cbcd8adfa0161b84cf76eb37f4dec7a	4271	SUPERFAMILY	SSF55874	ATPase domain of HSP90 chaperone/DNA topoisomerase II/histidine kinase	1342	1476	1.43E-13	T	10-03-2026	IPR036890	Histidine kinase/HSP90-like ATPase superfamily	-	-
XP_069463111.1	3cbcd8adfa0161b84cf76eb37f4dec7a	4271	SMART	SM00748	2HEPN	4144	4260	0.0059	T	10-03-2026	IPR007842	HEPN domain	-	-
XP_071831201.1	c802e36a5d383661ad80befb07030b19	4358	SUPERFAMILY	SSF55874	ATPase domain of HSP90 chaperone/DNA topoisomerase II/histidine kinase	1340	1471	2.47E-16	T	10-03-2026	IPR036890	Histidine kinase/HSP90-like ATPase superfamily	-	-
XP_071831201.1	c802e36a5d383661ad80befb07030b19	4358	Gene3D	G3DSA:1.10.287.110	DnaJ domain	4106	4166	1.1E-15	T	10-03-2026	IPR036869	Chaperone J-domain superfamily	-	-
XP_071831201.1	c802e36a5d383661ad80befb07030b19	4358	Pfam	PF25794	Sacsin domain	1345	1593	1.9E-72	T	10-03-2026	IPR058210	Sacsin/Nov domain	-	-
XP_071831201.1	c802e36a5d383661ad80befb07030b19	4358	Pfam	PF25794	Sacsin domain	16	246	7.3E-65	T	10-03-2026	IPR058210	Sacsin/Nov domain	-	-
XP_071831201.1	c802e36a5d383661ad80befb07030b19	4358	Pfam	PF25794	Sacsin domain	2333	2568	7.1E-68	T	10-03-2026	IPR058210	Sacsin/Nov domain	-	-
XP_071831201.1	c802e36a5d383661ad80befb07030b19	4358	SUPERFAMILY	SSF46565	Chaperone J-domain	4122	4162	2.36E-5	T	10-03-2026	IPR036869	Chaperone J-domain superfamily	-	-
XP_071831201.1	c802e36a5d383661ad80befb07030b19	4358	SUPERFAMILY	SSF55874	ATPase domain of HSP90 chaperone/DNA topoisomerase II/histidine kinase	2328	2513	1.05E-13	T	10-03-2026	IPR036890	Histidine kinase/HSP90-like ATPase superfamily	-	-
XP_071831201.1	c802e36a5d383661ad80befb07030b19	4358	Gene3D	G3DSA:1.20.120.330	Nucleotidyltransferases domain 2	4223	4354	4.7E-13	T	10-03-2026	-	-	-	-
XP_071831201.1	c802e36a5d383661ad80befb07030b19	4358	SUPERFAMILY	SSF55874	ATPase domain of HSP90 chaperone/DNA topoisomerase II/histidine kinase	9	204	8.65E-16	T	10-03-2026	IPR036890	Histidine kinase/HSP90-like ATPase superfamily	-	-
XP_070868028.1	8ea202aca27f7a8a7d088c817cf699e8	352	SMART	SM00198	SCP_3	178	333	4.9E-26	T	10-03-2026	IPR014044	CAP domain	-	-
XP_070868028.1	8ea202aca27f7a8a7d088c817cf699e8	352	SUPERFAMILY	SSF55797	PR-1-like	172	342	7.85E-38	T	10-03-2026	IPR035940	CAP superfamily	-	-
XP_070868028.1	8ea202aca27f7a8a7d088c817cf699e8	352	Gene3D	G3DSA:3.40.33.10	CAP	146	339	1.6E-37	T	10-03-2026	IPR035940	CAP superfamily	-	-
XP_070868028.1	8ea202aca27f7a8a7d088c817cf699e8	352	Pfam	PF00188	Cysteine-rich secretory protein family	184	325	1.3E-15	T	10-03-2026	IPR014044	CAP domain	-	-
XP_069680371.1	71602ddc1deb748d818573f69dc274cc	710	SUPERFAMILY	SSF54211	Ribosomal protein S5 domain 2-like	304	562	2.05E-74	T	10-03-2026	IPR020568	Ribosomal protein uS5 domain 2-type superfamily	-	-
XP_069680371.1	71602ddc1deb748d818573f69dc274cc	710	Gene3D	G3DSA:1.20.120.790	-	576	710	1.6E-35	T	10-03-2026	IPR037196	HSP90, C-terminal domain	-	-
XP_069680371.1	71602ddc1deb748d818573f69dc274cc	710	Pfam	PF00183	Hsp90 protein	300	708	2.9E-95	T	10-03-2026	IPR001404	Heat shock protein Hsp90 family	-	-
XP_069680371.1	71602ddc1deb748d818573f69dc274cc	710	Gene3D	G3DSA:3.30.565.10	-	69	303	1.6E-80	T	10-03-2026	IPR036890	Histidine kinase/HSP90-like ATPase superfamily	-	-
XP_069680371.1	71602ddc1deb748d818573f69dc274cc	710	SUPERFAMILY	SSF55874	ATPase domain of HSP90 chaperone/DNA topoisomerase II/histidine kinase	89	301	3.93E-61	T	10-03-2026	IPR036890	Histidine kinase/HSP90-like ATPase superfamily	-	-
XP_069680371.1	71602ddc1deb748d818573f69dc274cc	710	Gene3D	G3DSA:3.30.230.80	-	305	473	7.5E-66	T	10-03-2026	-	-	-	-
XP_069680371.1	71602ddc1deb748d818573f69dc274cc	710	Pfam	PF13589	Histidine kinase-, DNA gyrase B-, and HSP90-like ATPase	115	230	3.8E-6	T	10-03-2026	-	-	-	-
XP_069680371.1	71602ddc1deb748d818573f69dc274cc	710	Gene3D	G3DSA:3.40.50.11260	-	474	564	1.3E-29	T	10-03-2026	-	-	-	-
XP_069680371.1	71602ddc1deb748d818573f69dc274cc	710	SUPERFAMILY	SSF110942	HSP90 C-terminal domain	588	703	1.44E-25	T	10-03-2026	IPR037196	HSP90, C-terminal domain	-	-
XP_072949851.1	5751954081a3b9bb9b02a846d4c5ff9d	651	Gene3D	G3DSA:2.30.30.140	-	1	49	4.2E-26	T	10-03-2026	-	-	-	-
XP_072949851.1	5751954081a3b9bb9b02a846d4c5ff9d	651	SMART	SM00322	kh_6	225	292	6.3E-4	T	10-03-2026	IPR004087	K Homology domain	-	-
XP_072949851.1	5751954081a3b9bb9b02a846d4c5ff9d	651	SMART	SM00322	kh_6	293	371	0.0066	T	10-03-2026	IPR004087	K Homology domain	-	-
XP_072949851.1	5751954081a3b9bb9b02a846d4c5ff9d	651	Pfam	PF18336	Fragile X messenger ribonucleoprotein 1, Tudor domain	4	51	2.1E-18	T	10-03-2026	IPR041560	FMR1, tudor domain	-	-
XP_072949851.1	5751954081a3b9bb9b02a846d4c5ff9d	651	SUPERFAMILY	SSF54791	Eukaryotic type KH-domain (KH-domain type I)	226	292	2.47E-8	T	10-03-2026	IPR036612	K Homology domain, type 1 superfamily	-	-
XP_072949851.1	5751954081a3b9bb9b02a846d4c5ff9d	651	Gene3D	G3DSA:3.30.1370.10	K Homology domain, type 1	225	287	3.8E-30	T	10-03-2026	IPR036612	K Homology domain, type 1 superfamily	-	-
XP_072949851.1	5751954081a3b9bb9b02a846d4c5ff9d	651	Pfam	PF17904	FMRP KH0 domain	124	214	1.3E-28	T	10-03-2026	IPR040472	Synaptic functional regulator FMRP, KH0 domain	-	-
XP_072949851.1	5751954081a3b9bb9b02a846d4c5ff9d	651	Gene3D	G3DSA:2.30.30.140	-	50	133	1.5E-33	T	10-03-2026	-	-	-	-
XP_072949851.1	5751954081a3b9bb9b02a846d4c5ff9d	651	SUPERFAMILY	SSF54791	Eukaryotic type KH-domain (KH-domain type I)	292	373	2.48E-10	T	10-03-2026	IPR036612	K Homology domain, type 1 superfamily	-	-
XP_072949851.1	5751954081a3b9bb9b02a846d4c5ff9d	651	Gene3D	G3DSA:3.30.1370.10	K Homology domain, type 1	288	374	1.1E-35	T	10-03-2026	IPR036612	K Homology domain, type 1 superfamily	-	-
XP_072949851.1	5751954081a3b9bb9b02a846d4c5ff9d	651	Pfam	PF00013	KH domain	292	335	9.9E-4	T	10-03-2026	IPR004088	K Homology domain, type 1	-	-
XP_072021910.1	b84ade34ac7d291d60964fe925f88751	4237	Gene3D	G3DSA:3.30.565.10	-	1375	1528	7.9E-6	T	10-03-2026	IPR036890	Histidine kinase/HSP90-like ATPase superfamily	-	-
XP_072021910.1	b84ade34ac7d291d60964fe925f88751	4237	Gene3D	G3DSA:3.30.565.10	-	39	247	3.0E-6	T	10-03-2026	IPR036890	Histidine kinase/HSP90-like ATPase superfamily	-	-
XP_072021910.1	b84ade34ac7d291d60964fe925f88751	4237	SUPERFAMILY	SSF55874	ATPase domain of HSP90 chaperone/DNA topoisomerase II/histidine kinase	43	227	1.66E-18	T	10-03-2026	IPR036890	Histidine kinase/HSP90-like ATPase superfamily	-	-
XP_072021910.1	b84ade34ac7d291d60964fe925f88751	4237	SUPERFAMILY	SSF55874	ATPase domain of HSP90 chaperone/DNA topoisomerase II/histidine kinase	2469	2584	1.81E-13	T	10-03-2026	IPR036890	Histidine kinase/HSP90-like ATPase superfamily	-	-
XP_072021910.1	b84ade34ac7d291d60964fe925f88751	4237	SUPERFAMILY	SSF55874	ATPase domain of HSP90 chaperone/DNA topoisomerase II/histidine kinase	1384	1490	6.45E-15	T	10-03-2026	IPR036890	Histidine kinase/HSP90-like ATPase superfamily	-	-
XP_072021910.1	b84ade34ac7d291d60964fe925f88751	4237	Gene3D	G3DSA:1.10.287.110	DnaJ domain	4177	4235	2.1E-10	T	10-03-2026	IPR036869	Chaperone J-domain superfamily	-	-
XP_072021910.1	b84ade34ac7d291d60964fe925f88751	4237	Pfam	PF25794	Sacsin domain	31	267	2.6E-70	T	10-03-2026	IPR058210	Sacsin/Nov domain	-	-
XP_072021910.1	b84ade34ac7d291d60964fe925f88751	4237	Pfam	PF25794	Sacsin domain	1372	1622	8.2E-69	T	10-03-2026	IPR058210	Sacsin/Nov domain	-	-
XP_072021910.1	b84ade34ac7d291d60964fe925f88751	4237	Pfam	PF25794	Sacsin domain	2467	2703	5.3E-65	T	10-03-2026	IPR058210	Sacsin/Nov domain	-	-
XP_068859352.1	6beb7f9b70574d271f2cf4be9ea36067	544	Pfam	PF15927	Cancer susceptibility candidate 1 N-terminus	2	138	9.0E-46	T	10-03-2026	IPR031826	IC97/Casc1, N-terminal	-	-
XP_070178598.1	9e4db8d49cdb93f713f54318eb8a11b1	529	Gene3D	G3DSA:2.10.70.10	Complement Module, domain 1	202	264	7.4E-12	T	10-03-2026	-	-	-	-
XP_070178598.1	9e4db8d49cdb93f713f54318eb8a11b1	529	Pfam	PF00084	Sushi repeat (SCR repeat)	152	198	6.9	T	10-03-2026	IPR000436	Sushi/SCR/CCP domain	-	-
XP_070178598.1	9e4db8d49cdb93f713f54318eb8a11b1	529	Pfam	PF00084	Sushi repeat (SCR repeat)	209	263	1.3E-5	T	10-03-2026	IPR000436	Sushi/SCR/CCP domain	-	-
XP_070178598.1	9e4db8d49cdb93f713f54318eb8a11b1	529	SUPERFAMILY	SSF57535	Complement control module/SCR domain	207	265	4.33E-12	T	10-03-2026	IPR035976	Sushi/SCR/CCP superfamily	-	-
XP_070178598.1	9e4db8d49cdb93f713f54318eb8a11b1	529	Gene3D	G3DSA:2.10.70.10	Complement Module, domain 1	147	201	2.6E-6	T	10-03-2026	-	-	-	-
XP_070178598.1	9e4db8d49cdb93f713f54318eb8a11b1	529	SMART	SM00032	CCP_2	149	204	0.036	T	10-03-2026	IPR000436	Sushi/SCR/CCP domain	-	-
XP_070178598.1	9e4db8d49cdb93f713f54318eb8a11b1	529	SMART	SM00032	CCP_2	209	263	3.5E-5	T	10-03-2026	IPR000436	Sushi/SCR/CCP domain	-	-
XP_070178598.1	9e4db8d49cdb93f713f54318eb8a11b1	529	SUPERFAMILY	SSF57535	Complement control module/SCR domain	147	217	3.54E-6	T	10-03-2026	IPR035976	Sushi/SCR/CCP superfamily	-	-
XP_014346046.2	b7f93f098221ce32f63d6c7e22b9deba	1251	Pfam	PF13020	Protein NO VEIN, C-terminal	1145	1229	7.6E-12	T	10-03-2026	IPR024975	Protein NO VEIN, C-terminal	-	-
XP_012225826.2	ddc067de9c3af978a2fc6e2e82f942f8	693	Gene3D	G3DSA:3.30.230.80	-	291	458	2.2E-62	T	10-03-2026	-	-	-	-
XP_012225826.2	ddc067de9c3af978a2fc6e2e82f942f8	693	Pfam	PF00183	Hsp90 protein	285	690	8.4E-92	T	10-03-2026	IPR001404	Heat shock protein Hsp90 family	-	-
XP_012225826.2	ddc067de9c3af978a2fc6e2e82f942f8	693	Gene3D	G3DSA:3.40.50.11260	-	459	549	6.6E-30	T	10-03-2026	-	-	-	-
XP_012225826.2	ddc067de9c3af978a2fc6e2e82f942f8	693	Pfam	PF13589	Histidine kinase-, DNA gyrase B-, and HSP90-like ATPase	97	215	1.1E-5	T	10-03-2026	-	-	-	-
XP_012225826.2	ddc067de9c3af978a2fc6e2e82f942f8	693	Gene3D	G3DSA:3.30.565.10	-	67	290	6.7E-78	T	10-03-2026	IPR036890	Histidine kinase/HSP90-like ATPase superfamily	-	-
XP_012225826.2	ddc067de9c3af978a2fc6e2e82f942f8	693	SUPERFAMILY	SSF55874	ATPase domain of HSP90 chaperone/DNA topoisomerase II/histidine kinase	74	286	1.05E-59	T	10-03-2026	IPR036890	Histidine kinase/HSP90-like ATPase superfamily	-	-
XP_012225826.2	ddc067de9c3af978a2fc6e2e82f942f8	693	SUPERFAMILY	SSF54211	Ribosomal protein S5 domain 2-like	290	547	9.86E-74	T	10-03-2026	IPR020568	Ribosomal protein uS5 domain 2-type superfamily	-	-
XP_012225826.2	ddc067de9c3af978a2fc6e2e82f942f8	693	Gene3D	G3DSA:1.20.120.790	-	561	693	1.2E-31	T	10-03-2026	IPR037196	HSP90, C-terminal domain	-	-
XP_012225826.2	ddc067de9c3af978a2fc6e2e82f942f8	693	SUPERFAMILY	SSF110942	HSP90 C-terminal domain	570	686	2.88E-23	T	10-03-2026	IPR037196	HSP90, C-terminal domain	-	-
XP_074561050.1	fa919d378b818dbba9038c5c261dc538	1467	SUPERFAMILY	SSF55874	ATPase domain of HSP90 chaperone/DNA topoisomerase II/histidine kinase	42	205	4.73E-18	T	10-03-2026	IPR036890	Histidine kinase/HSP90-like ATPase superfamily	-	-
XP_074561050.1	fa919d378b818dbba9038c5c261dc538	1467	Pfam	PF25794	Sacsin domain	48	154	2.4E-6	T	10-03-2026	IPR058210	Sacsin/Nov domain	-	-
XP_074561050.1	fa919d378b818dbba9038c5c261dc538	1467	Gene3D	G3DSA:3.30.565.10	-	33	227	3.2E-15	T	10-03-2026	IPR036890	Histidine kinase/HSP90-like ATPase superfamily	-	-
XP_069937779.1	cb13461abfd4c668c7b5fc271b8ff3db	424	Gene3D	G3DSA:3.30.565.10	-	40	161	1.1E-5	T	10-03-2026	IPR036890	Histidine kinase/HSP90-like ATPase superfamily	-	-
XP_069937779.1	cb13461abfd4c668c7b5fc271b8ff3db	424	Pfam	PF25794	Sacsin domain	47	255	4.7E-44	T	10-03-2026	IPR058210	Sacsin/Nov domain	-	-
XP_069937779.1	cb13461abfd4c668c7b5fc271b8ff3db	424	SUPERFAMILY	SSF55874	ATPase domain of HSP90 chaperone/DNA topoisomerase II/histidine kinase	47	227	8.69E-16	T	10-03-2026	IPR036890	Histidine kinase/HSP90-like ATPase superfamily	-	-
XP_006634066.2	c110ced62a1064b0074594ddaf01fbdc	533	Gene3D	G3DSA:3.30.40.10	Zinc/RING finger domain, C3HC4 (zinc finger)	11	114	8.1E-20	T	10-03-2026	IPR013083	Zinc finger, RING/FYVE/PHD-type	-	-
XP_006634066.2	c110ced62a1064b0074594ddaf01fbdc	533	Gene3D	G3DSA:1.20.5.170	-	217	275	1.5E-23	T	10-03-2026	-	-	-	-
XP_006634066.2	c110ced62a1064b0074594ddaf01fbdc	533	SUPERFAMILY	SSF57850	RING/U-box	16	109	4.8E-13	T	10-03-2026	-	-	-	-
XP_006634066.2	c110ced62a1064b0074594ddaf01fbdc	533	SMART	SM00184	ring_2	25	80	5.4E-8	T	10-03-2026	IPR001841	Zinc finger, RING-type	-	-
XP_006634066.2	c110ced62a1064b0074594ddaf01fbdc	533	SMART	SM00336	bboxneu5	122	164	0.0022	T	10-03-2026	IPR000315	B-box-type zinc finger	-	-
XP_006634066.2	c110ced62a1064b0074594ddaf01fbdc	533	Pfam	PF00643	B-box zinc finger	123	158	0.0042	T	10-03-2026	IPR000315	B-box-type zinc finger	-	-
XP_006634066.2	c110ced62a1064b0074594ddaf01fbdc	533	Pfam	PF13445	RING-type zinc-finger	25	78	2.5E-7	T	10-03-2026	IPR027370	Zinc finger, RING-type, eukaryotic	-	-
XP_006634066.2	c110ced62a1064b0074594ddaf01fbdc	533	Gene3D	G3DSA:3.30.160.60	Classic Zinc Finger	120	165	3.2E-18	T	10-03-2026	-	-	-	-
XP_006634066.2	c110ced62a1064b0074594ddaf01fbdc	533	SUPERFAMILY	SSF57845	B-box zinc-binding domain	121	180	7.63E-16	T	10-03-2026	-	-	-	-
XP_069265824.1	b177a98ef3037cfa80359bbf07cab217	919	Pfam	PF00172	Fungal Zn(2)-Cys(6) binuclear cluster domain	66	103	8.5E-7	T	10-03-2026	IPR001138	Zn(2)Cys(6) fungal-type DNA-binding domain	-	-
XP_069265824.1	b177a98ef3037cfa80359bbf07cab217	919	SUPERFAMILY	SSF57701	Zn2/Cys6 DNA-binding domain	58	106	1.96E-12	T	10-03-2026	IPR036864	Zn(2)-C6 fungal-type DNA-binding domain superfamily	-	-
XP_069265824.1	b177a98ef3037cfa80359bbf07cab217	919	SMART	SM00066	gal4_2	62	106	2.5E-11	T	10-03-2026	IPR001138	Zn(2)Cys(6) fungal-type DNA-binding domain	-	-
XP_069265824.1	b177a98ef3037cfa80359bbf07cab217	919	Pfam	PF04082	Fungal specific transcription factor domain	311	551	1.7E-23	T	10-03-2026	IPR007219	Xylanolytic transcriptional activator, regulatory domain	-	-
XP_069265824.1	b177a98ef3037cfa80359bbf07cab217	919	Gene3D	G3DSA:4.10.240.10	-	65	139	4.8E-19	T	10-03-2026	IPR036864	Zn(2)-C6 fungal-type DNA-binding domain superfamily	-	-
XP_069265824.1	b177a98ef3037cfa80359bbf07cab217	919	SMART	SM00906	Fungal_trans_2	417	490	1.7E-11	T	10-03-2026	IPR007219	Xylanolytic transcriptional activator, regulatory domain	-	-
XP_016942585.3	ff7a1566d2840a84bf566378d8ba04c5	431	Gene3D	G3DSA:1.20.5.190	-	169	210	4.5E-7	T	10-03-2026	-	-	-	-
XP_016942585.3	ff7a1566d2840a84bf566378d8ba04c5	431	Pfam	PF00612	IQ calmodulin-binding motif	192	210	0.025	T	10-03-2026	IPR000048	IQ motif, EF-hand binding site	-	-
XP_016942585.3	ff7a1566d2840a84bf566378d8ba04c5	431	Gene3D	G3DSA:1.20.890.10	-	13	56	2.8E-12	T	10-03-2026	-	-	-	-
XP_016942585.3	ff7a1566d2840a84bf566378d8ba04c5	431	SMART	SM00015	iq_5	189	211	5.7E-4	T	10-03-2026	IPR000048	IQ motif, EF-hand binding site	-	-
XP_016942585.3	ff7a1566d2840a84bf566378d8ba04c5	431	SMART	SM00015	iq_5	231	253	98.0	T	10-03-2026	IPR000048	IQ motif, EF-hand binding site	-	-
XP_016942585.3	ff7a1566d2840a84bf566378d8ba04c5	431	SUPERFAMILY	SSF47391	Dimerization-anchoring domain of cAMP-dependent PK regulatory subunit	13	56	1.07E-7	T	10-03-2026	-	-	-	-
XP_067000223.1	350d8714004c22ad23771a51f78cfcae	698	Gene3D	G3DSA:3.30.565.10	-	55	290	1.6E-76	T	10-03-2026	IPR036890	Histidine kinase/HSP90-like ATPase superfamily	-	-
XP_067000223.1	350d8714004c22ad23771a51f78cfcae	698	Gene3D	G3DSA:1.20.120.790	-	564	698	1.3E-36	T	10-03-2026	IPR037196	HSP90, C-terminal domain	-	-
XP_067000223.1	350d8714004c22ad23771a51f78cfcae	698	Gene3D	G3DSA:3.40.50.11260	-	462	552	5.8E-30	T	10-03-2026	-	-	-	-
XP_067000223.1	350d8714004c22ad23771a51f78cfcae	698	SUPERFAMILY	SSF54211	Ribosomal protein S5 domain 2-like	293	550	1.82E-71	T	10-03-2026	IPR020568	Ribosomal protein uS5 domain 2-type superfamily	-	-
XP_067000223.1	350d8714004c22ad23771a51f78cfcae	698	Pfam	PF13589	Histidine kinase-, DNA gyrase B-, and HSP90-like ATPase	98	220	4.9E-6	T	10-03-2026	-	-	-	-
XP_067000223.1	350d8714004c22ad23771a51f78cfcae	698	SMART	SM00387	HKATPase_4	96	258	0.0068	T	10-03-2026	IPR003594	Histidine kinase/HSP90-like ATPase domain	-	-
XP_067000223.1	350d8714004c22ad23771a51f78cfcae	698	Pfam	PF00183	Hsp90 protein	288	696	1.2E-93	T	10-03-2026	IPR001404	Heat shock protein Hsp90 family	-	-
XP_067000223.1	350d8714004c22ad23771a51f78cfcae	698	Gene3D	G3DSA:3.30.230.80	-	293	461	1.9E-63	T	10-03-2026	-	-	-	-
XP_067000223.1	350d8714004c22ad23771a51f78cfcae	698	SUPERFAMILY	SSF110942	HSP90 C-terminal domain	575	691	5.23E-26	T	10-03-2026	IPR037196	HSP90, C-terminal domain	-	-
XP_067000223.1	350d8714004c22ad23771a51f78cfcae	698	SUPERFAMILY	SSF55874	ATPase domain of HSP90 chaperone/DNA topoisomerase II/histidine kinase	74	289	4.02E-58	T	10-03-2026	IPR036890	Histidine kinase/HSP90-like ATPase superfamily	-	-
XP_065091824.1	c23469efb7c0f55b0c5896f9b6d81605	702	Gene3D	G3DSA:3.40.50.11260	-	466	555	5.2E-31	T	10-03-2026	-	-	-	-
XP_065091824.1	c23469efb7c0f55b0c5896f9b6d81605	702	Gene3D	G3DSA:3.30.565.10	-	58	295	8.3E-77	T	10-03-2026	IPR036890	Histidine kinase/HSP90-like ATPase superfamily	-	-
XP_065091824.1	c23469efb7c0f55b0c5896f9b6d81605	702	SUPERFAMILY	SSF110942	HSP90 C-terminal domain	579	696	7.98E-24	T	10-03-2026	IPR037196	HSP90, C-terminal domain	-	-
XP_065091824.1	c23469efb7c0f55b0c5896f9b6d81605	702	SUPERFAMILY	SSF55874	ATPase domain of HSP90 chaperone/DNA topoisomerase II/histidine kinase	77	294	1.28E-60	T	10-03-2026	IPR036890	Histidine kinase/HSP90-like ATPase superfamily	-	-
XP_065091824.1	c23469efb7c0f55b0c5896f9b6d81605	702	Gene3D	G3DSA:3.30.230.80	-	297	465	1.8E-66	T	10-03-2026	-	-	-	-
XP_065091824.1	c23469efb7c0f55b0c5896f9b6d81605	702	SMART	SM00387	HKATPase_4	99	262	7.7E-5	T	10-03-2026	IPR003594	Histidine kinase/HSP90-like ATPase domain	-	-
XP_065091824.1	c23469efb7c0f55b0c5896f9b6d81605	702	SUPERFAMILY	SSF54211	Ribosomal protein S5 domain 2-like	296	553	1.52E-79	T	10-03-2026	IPR020568	Ribosomal protein uS5 domain 2-type superfamily	-	-
XP_065091824.1	c23469efb7c0f55b0c5896f9b6d81605	702	Pfam	PF13589	Histidine kinase-, DNA gyrase B-, and HSP90-like ATPase	101	233	8.4E-7	T	10-03-2026	-	-	-	-
XP_065091824.1	c23469efb7c0f55b0c5896f9b6d81605	702	Pfam	PF00183	Hsp90 protein	291	700	8.9E-99	T	10-03-2026	IPR001404	Heat shock protein Hsp90 family	-	-
XP_065091824.1	c23469efb7c0f55b0c5896f9b6d81605	702	Gene3D	G3DSA:1.20.120.790	-	564	702	2.7E-34	T	10-03-2026	IPR037196	HSP90, C-terminal domain	-	-
XP_069129144.1	c34a14838e4e35c031439435fd8a162c	4011	SUPERFAMILY	SSF55874	ATPase domain of HSP90 chaperone/DNA topoisomerase II/histidine kinase	1262	1369	2.05E-13	T	10-03-2026	IPR036890	Histidine kinase/HSP90-like ATPase superfamily	-	-
XP_069129144.1	c34a14838e4e35c031439435fd8a162c	4011	SUPERFAMILY	SSF55874	ATPase domain of HSP90 chaperone/DNA topoisomerase II/histidine kinase	2313	2445	6.69E-12	T	10-03-2026	IPR036890	Histidine kinase/HSP90-like ATPase superfamily	-	-
XP_069129144.1	c34a14838e4e35c031439435fd8a162c	4011	Pfam	PF25794	Sacsin domain	2295	2533	1.2E-62	T	10-03-2026	IPR058210	Sacsin/Nov domain	-	-
XP_069129144.1	c34a14838e4e35c031439435fd8a162c	4011	Pfam	PF25794	Sacsin domain	1249	1499	1.1E-76	T	10-03-2026	IPR058210	Sacsin/Nov domain	-	-
XP_069129144.1	c34a14838e4e35c031439435fd8a162c	4011	Pfam	PF25794	Sacsin domain	23	252	1.1E-57	T	10-03-2026	IPR058210	Sacsin/Nov domain	-	-
XP_069129144.1	c34a14838e4e35c031439435fd8a162c	4011	SUPERFAMILY	SSF55874	ATPase domain of HSP90 chaperone/DNA topoisomerase II/histidine kinase	32	210	2.68E-15	T	10-03-2026	IPR036890	Histidine kinase/HSP90-like ATPase superfamily	-	-
XP_076730811.1	7f1cf666a906dff5cb638ded04d43f0d	4341	SUPERFAMILY	SSF55874	ATPase domain of HSP90 chaperone/DNA topoisomerase II/histidine kinase	2378	2552	7.52E-17	T	10-03-2026	IPR036890	Histidine kinase/HSP90-like ATPase superfamily	-	-
XP_076730811.1	7f1cf666a906dff5cb638ded04d43f0d	4341	Pfam	PF05168	HEPN domain	4213	4336	1.2E-7	T	10-03-2026	IPR007842	HEPN domain	-	-
XP_076730811.1	7f1cf666a906dff5cb638ded04d43f0d	4341	Gene3D	G3DSA:1.10.287.110	DnaJ domain	4089	4149	5.2E-19	T	10-03-2026	IPR036869	Chaperone J-domain superfamily	-	-
XP_076730811.1	7f1cf666a906dff5cb638ded04d43f0d	4341	SMART	SM00748	2HEPN	4216	4332	9.9E-5	T	10-03-2026	IPR007842	HEPN domain	-	-
XP_076730811.1	7f1cf666a906dff5cb638ded04d43f0d	4341	SUPERFAMILY	SSF55874	ATPase domain of HSP90 chaperone/DNA topoisomerase II/histidine kinase	55	282	3.76E-20	T	10-03-2026	IPR036890	Histidine kinase/HSP90-like ATPase superfamily	-	-
XP_076730811.1	7f1cf666a906dff5cb638ded04d43f0d	4341	SUPERFAMILY	SSF81593	Nucleotidyltransferase substrate binding subunit/domain	4214	4340	1.37E-20	T	10-03-2026	-	-	-	-
XP_076730811.1	7f1cf666a906dff5cb638ded04d43f0d	4341	Pfam	PF25794	Sacsin domain	1381	1627	6.6E-81	T	10-03-2026	IPR058210	Sacsin/Nov domain	-	-
XP_076730811.1	7f1cf666a906dff5cb638ded04d43f0d	4341	Pfam	PF25794	Sacsin domain	60	298	5.4E-70	T	10-03-2026	IPR058210	Sacsin/Nov domain	-	-
XP_076730811.1	7f1cf666a906dff5cb638ded04d43f0d	4341	Pfam	PF25794	Sacsin domain	2374	2610	7.3E-83	T	10-03-2026	IPR058210	Sacsin/Nov domain	-	-
XP_076730811.1	7f1cf666a906dff5cb638ded04d43f0d	4341	SUPERFAMILY	SSF46565	Chaperone J-domain	4102	4152	1.18E-7	T	10-03-2026	IPR036869	Chaperone J-domain superfamily	-	-
XP_076730811.1	7f1cf666a906dff5cb638ded04d43f0d	4341	Gene3D	G3DSA:3.30.565.10	-	53	274	3.3E-5	T	10-03-2026	IPR036890	Histidine kinase/HSP90-like ATPase superfamily	-	-
XP_076730811.1	7f1cf666a906dff5cb638ded04d43f0d	4341	Gene3D	G3DSA:3.30.565.10	-	2365	2567	7.5E-6	T	10-03-2026	IPR036890	Histidine kinase/HSP90-like ATPase superfamily	-	-
XP_076730811.1	7f1cf666a906dff5cb638ded04d43f0d	4341	SUPERFAMILY	SSF55874	ATPase domain of HSP90 chaperone/DNA topoisomerase II/histidine kinase	1381	1573	1.09E-15	T	10-03-2026	IPR036890	Histidine kinase/HSP90-like ATPase superfamily	-	-
XP_076730811.1	7f1cf666a906dff5cb638ded04d43f0d	4341	Gene3D	G3DSA:1.20.120.330	Nucleotidyltransferases domain 2	4205	4341	3.0E-34	T	10-03-2026	-	-	-	-
XP_069137977.1	0bd75b348f055ed31d5d2da1d4d81ec5	4411	SUPERFAMILY	SSF55874	ATPase domain of HSP90 chaperone/DNA topoisomerase II/histidine kinase	37	229	2.56E-16	T	10-03-2026	IPR036890	Histidine kinase/HSP90-like ATPase superfamily	-	-
XP_069137977.1	0bd75b348f055ed31d5d2da1d4d81ec5	4411	Gene3D	G3DSA:3.30.565.10	-	2368	2585	9.2E-8	T	10-03-2026	IPR036890	Histidine kinase/HSP90-like ATPase superfamily	-	-
XP_069137977.1	0bd75b348f055ed31d5d2da1d4d81ec5	4411	SMART	SM00748	2HEPN	4286	4403	0.0054	T	10-03-2026	IPR007842	HEPN domain	-	-
XP_069137977.1	0bd75b348f055ed31d5d2da1d4d81ec5	4411	Pfam	PF25794	Sacsin domain	1379	1629	7.9E-75	T	10-03-2026	IPR058210	Sacsin/Nov domain	-	-
XP_069137977.1	0bd75b348f055ed31d5d2da1d4d81ec5	4411	Pfam	PF25794	Sacsin domain	2387	2623	6.8E-70	T	10-03-2026	IPR058210	Sacsin/Nov domain	-	-
XP_069137977.1	0bd75b348f055ed31d5d2da1d4d81ec5	4411	Pfam	PF25794	Sacsin domain	30	259	2.5E-47	T	10-03-2026	IPR058210	Sacsin/Nov domain	-	-
XP_069137977.1	0bd75b348f055ed31d5d2da1d4d81ec5	4411	SUPERFAMILY	SSF55874	ATPase domain of HSP90 chaperone/DNA topoisomerase II/histidine kinase	2398	2574	4.89E-18	T	10-03-2026	IPR036890	Histidine kinase/HSP90-like ATPase superfamily	-	-
XP_069137977.1	0bd75b348f055ed31d5d2da1d4d81ec5	4411	SUPERFAMILY	SSF55874	ATPase domain of HSP90 chaperone/DNA topoisomerase II/histidine kinase	1392	1498	1.88E-12	T	10-03-2026	IPR036890	Histidine kinase/HSP90-like ATPase superfamily	-	-
XP_069137977.1	0bd75b348f055ed31d5d2da1d4d81ec5	4411	Pfam	PF05168	HEPN domain	4306	4408	1.5E-7	T	10-03-2026	IPR007842	HEPN domain	-	-
XP_069137977.1	0bd75b348f055ed31d5d2da1d4d81ec5	4411	Gene3D	G3DSA:1.20.120.330	Nucleotidyltransferases domain 2	4268	4411	3.7E-30	T	10-03-2026	-	-	-	-
XP_069137977.1	0bd75b348f055ed31d5d2da1d4d81ec5	4411	Gene3D	G3DSA:3.30.565.10	-	26	182	4.6E-7	T	10-03-2026	IPR036890	Histidine kinase/HSP90-like ATPase superfamily	-	-
XP_069137977.1	0bd75b348f055ed31d5d2da1d4d81ec5	4411	SUPERFAMILY	SSF81593	Nucleotidyltransferase substrate binding subunit/domain	4307	4409	5.1E-15	T	10-03-2026	-	-	-	-
XP_069137977.1	0bd75b348f055ed31d5d2da1d4d81ec5	4411	Gene3D	G3DSA:1.10.287.110	DnaJ domain	4132	4195	8.4E-9	T	10-03-2026	IPR036869	Chaperone J-domain superfamily	-	-
XP_070553519.1	a5f065f7233c5f90c1a722a87a9bca94	1828	Gene3D	G3DSA:3.30.565.10	-	151	283	1.2E-5	T	10-03-2026	IPR036890	Histidine kinase/HSP90-like ATPase superfamily	-	-
XP_070553519.1	a5f065f7233c5f90c1a722a87a9bca94	1828	SUPERFAMILY	SSF55874	ATPase domain of HSP90 chaperone/DNA topoisomerase II/histidine kinase	145	326	5.16E-15	T	10-03-2026	IPR036890	Histidine kinase/HSP90-like ATPase superfamily	-	-
XP_070553519.1	a5f065f7233c5f90c1a722a87a9bca94	1828	Pfam	PF25794	Sacsin domain	149	376	1.3E-70	T	10-03-2026	IPR058210	Sacsin/Nov domain	-	-
XP_076452256.1	9522dabc65b6f8ac8947638a210eac21	7377	SMART	SM00748	2HEPN	7174	7290	3.2E-9	T	10-03-2026	IPR007842	HEPN domain	-	-
XP_076452256.1	9522dabc65b6f8ac8947638a210eac21	7377	SUPERFAMILY	SSF55874	ATPase domain of HSP90 chaperone/DNA topoisomerase II/histidine kinase	2542	2587	7.31E-5	T	10-03-2026	IPR036890	Histidine kinase/HSP90-like ATPase superfamily	-	-
XP_076452256.1	9522dabc65b6f8ac8947638a210eac21	7377	SUPERFAMILY	SSF55874	ATPase domain of HSP90 chaperone/DNA topoisomerase II/histidine kinase	2669	2894	7.52E-11	T	10-03-2026	IPR036890	Histidine kinase/HSP90-like ATPase superfamily	-	-
XP_076452256.1	9522dabc65b6f8ac8947638a210eac21	7377	Gene3D	G3DSA:1.10.287.110	DnaJ domain	7002	7063	7.2E-11	T	10-03-2026	IPR036869	Chaperone J-domain superfamily	-	-
XP_076452256.1	9522dabc65b6f8ac8947638a210eac21	7377	SUPERFAMILY	SSF55874	ATPase domain of HSP90 chaperone/DNA topoisomerase II/histidine kinase	4105	4298	2.28E-15	T	10-03-2026	IPR036890	Histidine kinase/HSP90-like ATPase superfamily	-	-
XP_076452256.1	9522dabc65b6f8ac8947638a210eac21	7377	SUPERFAMILY	SSF55874	ATPase domain of HSP90 chaperone/DNA topoisomerase II/histidine kinase	5165	5282	1.76E-11	T	10-03-2026	IPR036890	Histidine kinase/HSP90-like ATPase superfamily	-	-
XP_076452256.1	9522dabc65b6f8ac8947638a210eac21	7377	SUPERFAMILY	SSF55874	ATPase domain of HSP90 chaperone/DNA topoisomerase II/histidine kinase	56	281	7.52E-11	T	10-03-2026	IPR036890	Histidine kinase/HSP90-like ATPase superfamily	-	-
XP_076452256.1	9522dabc65b6f8ac8947638a210eac21	7377	SUPERFAMILY	SSF55874	ATPase domain of HSP90 chaperone/DNA topoisomerase II/histidine kinase	1492	1685	2.28E-15	T	10-03-2026	IPR036890	Histidine kinase/HSP90-like ATPase superfamily	-	-
XP_076452256.1	9522dabc65b6f8ac8947638a210eac21	7377	Pfam	PF05168	HEPN domain	7171	7295	2.0E-13	T	10-03-2026	IPR007842	HEPN domain	-	-
XP_076452256.1	9522dabc65b6f8ac8947638a210eac21	7377	Pfam	PF25794	Sacsin domain	142	312	3.9E-37	T	10-03-2026	IPR058210	Sacsin/Nov domain	-	-
XP_076452256.1	9522dabc65b6f8ac8947638a210eac21	7377	Pfam	PF25794	Sacsin domain	1493	1738	6.2E-68	T	10-03-2026	IPR058210	Sacsin/Nov domain	-	-
XP_076452256.1	9522dabc65b6f8ac8947638a210eac21	7377	Pfam	PF25794	Sacsin domain	5153	5416	3.1E-56	T	10-03-2026	IPR058210	Sacsin/Nov domain	-	-
XP_076452256.1	9522dabc65b6f8ac8947638a210eac21	7377	Pfam	PF25794	Sacsin domain	2755	2925	3.9E-37	T	10-03-2026	IPR058210	Sacsin/Nov domain	-	-
XP_076452256.1	9522dabc65b6f8ac8947638a210eac21	7377	Pfam	PF25794	Sacsin domain	2540	2610	1.3E-16	T	10-03-2026	IPR058210	Sacsin/Nov domain	-	-
XP_076452256.1	9522dabc65b6f8ac8947638a210eac21	7377	Pfam	PF25794	Sacsin domain	4106	4351	6.2E-68	T	10-03-2026	IPR058210	Sacsin/Nov domain	-	-
XP_076452256.1	9522dabc65b6f8ac8947638a210eac21	7377	Gene3D	G3DSA:1.20.120.330	Nucleotidyltransferases domain 2	7163	7300	2.3E-34	T	10-03-2026	-	-	-	-
XP_076452256.1	9522dabc65b6f8ac8947638a210eac21	7377	SUPERFAMILY	SSF81593	Nucleotidyltransferase substrate binding subunit/domain	7172	7298	2.51E-21	T	10-03-2026	-	-	-	-
XP_069129688.1	2fe026912f2825071cc9f76023ca98bd	718	Gene3D	G3DSA:3.30.565.10	-	88	318	2.0E-77	T	10-03-2026	IPR036890	Histidine kinase/HSP90-like ATPase superfamily	-	-
XP_069129688.1	2fe026912f2825071cc9f76023ca98bd	718	SUPERFAMILY	SSF55874	ATPase domain of HSP90 chaperone/DNA topoisomerase II/histidine kinase	108	318	4.44E-61	T	10-03-2026	IPR036890	Histidine kinase/HSP90-like ATPase superfamily	-	-
XP_069129688.1	2fe026912f2825071cc9f76023ca98bd	718	SUPERFAMILY	SSF54211	Ribosomal protein S5 domain 2-like	321	578	5.31E-73	T	10-03-2026	IPR020568	Ribosomal protein uS5 domain 2-type superfamily	-	-
XP_069129688.1	2fe026912f2825071cc9f76023ca98bd	718	Pfam	PF13589	Histidine kinase-, DNA gyrase B-, and HSP90-like ATPase	131	249	1.0E-6	T	10-03-2026	-	-	-	-
XP_069129688.1	2fe026912f2825071cc9f76023ca98bd	718	Gene3D	G3DSA:1.20.120.790	-	589	718	4.5E-30	T	10-03-2026	IPR037196	HSP90, C-terminal domain	-	-
XP_069129688.1	2fe026912f2825071cc9f76023ca98bd	718	Pfam	PF00183	Hsp90 protein	315	709	1.8E-92	T	10-03-2026	IPR001404	Heat shock protein Hsp90 family	-	-
XP_069129688.1	2fe026912f2825071cc9f76023ca98bd	718	Gene3D	G3DSA:3.30.230.80	-	321	489	2.1E-64	T	10-03-2026	-	-	-	-
XP_069129688.1	2fe026912f2825071cc9f76023ca98bd	718	Gene3D	G3DSA:3.40.50.11260	-	490	580	2.1E-31	T	10-03-2026	-	-	-	-
XP_069129688.1	2fe026912f2825071cc9f76023ca98bd	718	SUPERFAMILY	SSF110942	HSP90 C-terminal domain	605	715	1.7E-20	T	10-03-2026	IPR037196	HSP90, C-terminal domain	-	-
XP_068093551.1	8c77484862f685448f9a5be14a50e46a	523	Gene3D	G3DSA:3.30.40.10	Zinc/RING finger domain, C3HC4 (zinc finger)	4	121	1.4E-19	T	10-03-2026	IPR013083	Zinc finger, RING/FYVE/PHD-type	-	-
XP_068093551.1	8c77484862f685448f9a5be14a50e46a	523	Pfam	PF00643	B-box zinc finger	124	158	3.0E-4	T	10-03-2026	IPR000315	B-box-type zinc finger	-	-
XP_068093551.1	8c77484862f685448f9a5be14a50e46a	523	SMART	SM00184	ring_2	26	81	4.1E-8	T	10-03-2026	IPR001841	Zinc finger, RING-type	-	-
XP_068093551.1	8c77484862f685448f9a5be14a50e46a	523	Pfam	PF13445	RING-type zinc-finger	26	79	2.3E-6	T	10-03-2026	IPR027370	Zinc finger, RING-type, eukaryotic	-	-
XP_068093551.1	8c77484862f685448f9a5be14a50e46a	523	SUPERFAMILY	SSF57850	RING/U-box	17	111	6.31E-13	T	10-03-2026	-	-	-	-
XP_068093551.1	8c77484862f685448f9a5be14a50e46a	523	Gene3D	G3DSA:1.20.5.170	-	217	276	1.0E-22	T	10-03-2026	-	-	-	-
XP_068093551.1	8c77484862f685448f9a5be14a50e46a	523	Gene3D	G3DSA:3.30.160.60	Classic Zinc Finger	122	165	1.1E-17	T	10-03-2026	-	-	-	-
XP_068093551.1	8c77484862f685448f9a5be14a50e46a	523	SMART	SM00336	bboxneu5	122	164	4.1E-5	T	10-03-2026	IPR000315	B-box-type zinc finger	-	-
XP_068093551.1	8c77484862f685448f9a5be14a50e46a	523	SUPERFAMILY	SSF57845	B-box zinc-binding domain	122	179	1.02E-14	T	10-03-2026	-	-	-	-
XP_012615648.2	434aaa028d1b74798cd7fb65bed28dc4	503	Gene3D	G3DSA:3.40.630.10	Zn peptidases	43	246	5.9E-40	T	10-03-2026	-	-	-	-
XP_012615648.2	434aaa028d1b74798cd7fb65bed28dc4	503	SUPERFAMILY	SSF55031	Bacterial exopeptidase dimerisation domain	244	384	8.5E-11	T	10-03-2026	IPR036264	Bacterial exopeptidase dimerisation domain	-	-
XP_012615648.2	434aaa028d1b74798cd7fb65bed28dc4	503	Pfam	PF07687	Peptidase dimerisation domain	241	384	8.9E-11	T	10-03-2026	IPR011650	Peptidase M20, dimerisation domain	-	-
XP_012615648.2	434aaa028d1b74798cd7fb65bed28dc4	503	Gene3D	G3DSA:1.10.150.900	-	410	491	1.4E-11	T	10-03-2026	-	-	-	-
XP_012615648.2	434aaa028d1b74798cd7fb65bed28dc4	503	SUPERFAMILY	SSF53187	Zn-dependent exopeptidases	50	489	2.11E-47	T	10-03-2026	-	-	-	-
XP_012615648.2	434aaa028d1b74798cd7fb65bed28dc4	503	Pfam	PF01546	Peptidase family M20/M25/M40	121	489	3.5E-22	T	10-03-2026	IPR002933	Peptidase M20	-	-
XP_012615648.2	434aaa028d1b74798cd7fb65bed28dc4	503	Gene3D	G3DSA:3.30.70.360	-	247	393	3.9E-14	T	10-03-2026	-	-	-	-
XP_070682313.1	de5aafa02d83e37745a5b5f173f3b88e	1584	SUPERFAMILY	SSF55874	ATPase domain of HSP90 chaperone/DNA topoisomerase II/histidine kinase	1	124	9.03E-13	T	10-03-2026	IPR036890	Histidine kinase/HSP90-like ATPase superfamily	-	-
XP_070682313.1	de5aafa02d83e37745a5b5f173f3b88e	1584	Gene3D	G3DSA:3.30.565.10	-	1	118	7.3E-8	T	10-03-2026	IPR036890	Histidine kinase/HSP90-like ATPase superfamily	-	-
XP_074563001.1	6cdeacccfc09a636975bb124361b7fbf	1733	SUPERFAMILY	SSF55874	ATPase domain of HSP90 chaperone/DNA topoisomerase II/histidine kinase	41	207	6.02E-19	T	10-03-2026	IPR036890	Histidine kinase/HSP90-like ATPase superfamily	-	-
XP_074563001.1	6cdeacccfc09a636975bb124361b7fbf	1733	Gene3D	G3DSA:3.30.565.10	-	32	228	3.5E-16	T	10-03-2026	IPR036890	Histidine kinase/HSP90-like ATPase superfamily	-	-
XP_074563001.1	6cdeacccfc09a636975bb124361b7fbf	1733	Pfam	PF25794	Sacsin domain	47	153	1.0E-6	T	10-03-2026	IPR058210	Sacsin/Nov domain	-	-
XP_065082554.1	687bfb3693f60ef3ebc47c0417c84fb1	120	Pfam	PF00183	Hsp90 protein	78	107	3.9E-4	T	10-03-2026	IPR001404	Heat shock protein Hsp90 family	-	-
XP_065082554.1	687bfb3693f60ef3ebc47c0417c84fb1	120	SUPERFAMILY	SSF55874	ATPase domain of HSP90 chaperone/DNA topoisomerase II/histidine kinase	1	106	3.01E-31	T	10-03-2026	IPR036890	Histidine kinase/HSP90-like ATPase superfamily	-	-
XP_065082554.1	687bfb3693f60ef3ebc47c0417c84fb1	120	Gene3D	G3DSA:3.30.565.10	-	1	115	6.1E-40	T	10-03-2026	IPR036890	Histidine kinase/HSP90-like ATPase superfamily	-	-
XP_075422475.1	0eaeb44ec774877a28c21848b694d370	619	SMART	SM00387	HKATPase_4	104	257	2.1E-4	T	10-03-2026	IPR003594	Histidine kinase/HSP90-like ATPase domain	-	-
XP_075422475.1	0eaeb44ec774877a28c21848b694d370	619	Gene3D	G3DSA:3.30.230.80	-	292	464	3.5E-69	T	10-03-2026	-	-	-	-
XP_075422475.1	0eaeb44ec774877a28c21848b694d370	619	SUPERFAMILY	SSF54211	Ribosomal protein S5 domain 2-like	291	548	3.72E-72	T	10-03-2026	IPR020568	Ribosomal protein uS5 domain 2-type superfamily	-	-
XP_075422475.1	0eaeb44ec774877a28c21848b694d370	619	Pfam	PF00183	Hsp90 protein	286	597	1.6E-71	T	10-03-2026	IPR001404	Heat shock protein Hsp90 family	-	-
XP_075422475.1	0eaeb44ec774877a28c21848b694d370	619	SUPERFAMILY	SSF55874	ATPase domain of HSP90 chaperone/DNA topoisomerase II/histidine kinase	82	289	5.63E-61	T	10-03-2026	IPR036890	Histidine kinase/HSP90-like ATPase superfamily	-	-
XP_075422475.1	0eaeb44ec774877a28c21848b694d370	619	Pfam	PF13589	Histidine kinase-, DNA gyrase B-, and HSP90-like ATPase	106	219	3.7E-5	T	10-03-2026	-	-	-	-
XP_075422475.1	0eaeb44ec774877a28c21848b694d370	619	Gene3D	G3DSA:3.40.50.11260	-	465	560	2.0E-28	T	10-03-2026	-	-	-	-
XP_075422475.1	0eaeb44ec774877a28c21848b694d370	619	Gene3D	G3DSA:3.30.565.10	-	78	290	3.1E-80	T	10-03-2026	IPR036890	Histidine kinase/HSP90-like ATPase superfamily	-	-
XP_070188193.1	be143b50e4f8e0c15f57939a1f05248b	667	Pfam	PF08168	Nucleolar protein 11 N-terminal domain	8	319	8.7E-25	T	10-03-2026	IPR012584	Nucleolar protein 11, N-terminal domain	-	-
XP_070188193.1	be143b50e4f8e0c15f57939a1f05248b	667	Pfam	PF20998	Nucleolar protein 11 C-terminal domain	433	666	3.8E-8	T	10-03-2026	IPR048897	Nucleolar protein 11, C-terminal domain	-	-
XP_069491022.1	32fa3bb74a8e32d4e092a3cfeff53a53	439	Pfam	PF13765	SPRY-associated domain	265	313	3.1E-18	T	10-03-2026	IPR006574	SPRY-associated	-	-
XP_069491022.1	32fa3bb74a8e32d4e092a3cfeff53a53	439	SMART	SM00184	ring_2	16	56	4.0E-8	T	10-03-2026	IPR001841	Zinc finger, RING-type	-	-
XP_069491022.1	32fa3bb74a8e32d4e092a3cfeff53a53	439	SMART	SM00336	bboxneu5	89	130	5.7E-11	T	10-03-2026	IPR000315	B-box-type zinc finger	-	-
XP_069491022.1	32fa3bb74a8e32d4e092a3cfeff53a53	439	Pfam	PF00622	SPRY domain	317	423	2.2E-13	T	10-03-2026	IPR003877	SPRY domain	-	-
XP_069491022.1	32fa3bb74a8e32d4e092a3cfeff53a53	439	Gene3D	G3DSA:2.60.120.920	-	257	435	2.0E-62	T	10-03-2026	IPR043136	B30.2/SPRY domain superfamily	-	-
XP_069491022.1	32fa3bb74a8e32d4e092a3cfeff53a53	439	Pfam	PF00643	B-box zinc finger	90	130	5.7E-8	T	10-03-2026	IPR000315	B-box-type zinc finger	-	-
XP_069491022.1	32fa3bb74a8e32d4e092a3cfeff53a53	439	SUPERFAMILY	SSF57850	RING/U-box	8	82	2.91E-22	T	10-03-2026	-	-	-	-
XP_069491022.1	32fa3bb74a8e32d4e092a3cfeff53a53	439	SUPERFAMILY	SSF49899	Concanavalin A-like lectins/glucanases	255	427	8.31E-62	T	10-03-2026	IPR013320	Concanavalin A-like lectin/glucanase domain superfamily	-	-
XP_069491022.1	32fa3bb74a8e32d4e092a3cfeff53a53	439	SMART	SM00449	SPRY_3	315	436	1.6E-22	T	10-03-2026	IPR003877	SPRY domain	-	-
XP_069491022.1	32fa3bb74a8e32d4e092a3cfeff53a53	439	Pfam	PF15227	zinc finger of C3HC4-type, RING	16	56	1.1E-9	T	10-03-2026	-	-	-	-
XP_069491022.1	32fa3bb74a8e32d4e092a3cfeff53a53	439	SUPERFAMILY	SSF57845	B-box zinc-binding domain	86	148	3.97E-18	T	10-03-2026	-	-	-	-
XP_069491022.1	32fa3bb74a8e32d4e092a3cfeff53a53	439	SMART	SM00589	2212neu4	262	314	6.2E-24	T	10-03-2026	IPR006574	SPRY-associated	-	-
XP_069491022.1	32fa3bb74a8e32d4e092a3cfeff53a53	439	Gene3D	G3DSA:3.30.40.10	Zinc/RING finger domain, C3HC4 (zinc finger)	8	80	7.2E-22	T	10-03-2026	IPR013083	Zinc finger, RING/FYVE/PHD-type	-	-
XP_069491022.1	32fa3bb74a8e32d4e092a3cfeff53a53	439	Gene3D	G3DSA:3.30.160.60	Classic Zinc Finger	81	153	1.1E-19	T	10-03-2026	-	-	-	-
XP_069286861.1	87c2d9032d05b4ee73afec0662968a1e	214	SUPERFAMILY	SSF140718	Mediator hinge subcomplex-like	98	198	3.4E-25	T	10-03-2026	IPR037212	Mediator complex, subunit Med7/Med21-like	-	-
XP_069286861.1	87c2d9032d05b4ee73afec0662968a1e	214	SUPERFAMILY	SSF140718	Mediator hinge subcomplex-like	2	48	1.6E-10	T	10-03-2026	IPR037212	Mediator complex, subunit Med7/Med21-like	-	-
XP_069286861.1	87c2d9032d05b4ee73afec0662968a1e	214	Gene3D	G3DSA:6.10.280.10	Mediator complex, subunit Med21	90	202	1.2E-28	T	10-03-2026	-	-	-	-
XP_069286861.1	87c2d9032d05b4ee73afec0662968a1e	214	Gene3D	G3DSA:6.10.280.10	Mediator complex, subunit Med21	1	86	3.1E-14	T	10-03-2026	-	-	-	-
XP_069286861.1	87c2d9032d05b4ee73afec0662968a1e	214	Pfam	PF11221	Subunit 21 of Mediator complex	97	202	3.6E-28	T	10-03-2026	IPR021384	Mediator complex, subunit Med21	-	-
XP_069286861.1	87c2d9032d05b4ee73afec0662968a1e	214	Pfam	PF11221	Subunit 21 of Mediator complex	1	73	5.8E-15	T	10-03-2026	IPR021384	Mediator complex, subunit Med21	-	-
XP_070554688.1	a7854171059bc4746448256fcf397d03	3445	SUPERFAMILY	SSF55874	ATPase domain of HSP90 chaperone/DNA topoisomerase II/histidine kinase	1387	1531	5.75E-18	T	10-03-2026	IPR036890	Histidine kinase/HSP90-like ATPase superfamily	-	-
XP_070554688.1	a7854171059bc4746448256fcf397d03	3445	Pfam	PF25794	Sacsin domain	2413	2640	3.9E-69	T	10-03-2026	IPR058210	Sacsin/Nov domain	-	-
XP_070554688.1	a7854171059bc4746448256fcf397d03	3445	Pfam	PF25794	Sacsin domain	1375	1626	5.2E-71	T	10-03-2026	IPR058210	Sacsin/Nov domain	-	-
XP_070554688.1	a7854171059bc4746448256fcf397d03	3445	Pfam	PF25794	Sacsin domain	15	259	1.8E-61	T	10-03-2026	IPR058210	Sacsin/Nov domain	-	-
XP_070554688.1	a7854171059bc4746448256fcf397d03	3445	SUPERFAMILY	SSF55874	ATPase domain of HSP90 chaperone/DNA topoisomerase II/histidine kinase	2409	2532	3.31E-14	T	10-03-2026	IPR036890	Histidine kinase/HSP90-like ATPase superfamily	-	-
XP_070554688.1	a7854171059bc4746448256fcf397d03	3445	SUPERFAMILY	SSF55874	ATPase domain of HSP90 chaperone/DNA topoisomerase II/histidine kinase	27	223	4.51E-16	T	10-03-2026	IPR036890	Histidine kinase/HSP90-like ATPase superfamily	-	-
XP_070554688.1	a7854171059bc4746448256fcf397d03	3445	Gene3D	G3DSA:3.30.565.10	-	1374	1533	3.1E-7	T	10-03-2026	IPR036890	Histidine kinase/HSP90-like ATPase superfamily	-	-
XP_070895852.1	93329a4d1c715e366c6aab887af2629a	470	Gene3D	G3DSA:3.30.559.10	-	220	467	1.2E-90	T	10-03-2026	IPR023213	Chloramphenicol acetyltransferase-like domain superfamily	-	-
XP_070895852.1	93329a4d1c715e366c6aab887af2629a	470	Gene3D	G3DSA:2.40.50.100	-	77	185	4.4E-21	T	10-03-2026	-	-	-	-
XP_070895852.1	93329a4d1c715e366c6aab887af2629a	470	Pfam	PF00198	2-oxoacid dehydrogenases acyltransferase (catalytic domain)	237	469	1.3E-79	T	10-03-2026	IPR001078	2-oxoacid dehydrogenase acyltransferase, catalytic domain	-	-
XP_070895852.1	93329a4d1c715e366c6aab887af2629a	470	SUPERFAMILY	SSF51230	Single hybrid motif	82	174	7.46E-24	T	10-03-2026	IPR011053	Single hybrid motif	-	-
XP_070895852.1	93329a4d1c715e366c6aab887af2629a	470	Pfam	PF00364	Biotin-requiring enzyme	84	155	3.3E-13	T	10-03-2026	IPR000089	Biotin/lipoyl attachment	-	-
XP_070895852.1	93329a4d1c715e366c6aab887af2629a	470	SUPERFAMILY	SSF52777	CoA-dependent acyltransferases	237	469	2.8E-86	T	10-03-2026	-	-	-	-
XP_064423733.1	23e7930f2022dca2b66395a430ff9502	808	Gene3D	G3DSA:3.30.420.610	-	280	350	1.7E-10	T	10-03-2026	IPR041966	LOTUS-like domain	-	-
XP_064423733.1	23e7930f2022dca2b66395a430ff9502	808	Gene3D	G3DSA:3.30.420.610	-	62	134	4.7E-11	T	10-03-2026	IPR041966	LOTUS-like domain	-	-
XP_064423733.1	23e7930f2022dca2b66395a430ff9502	808	Pfam	PF12872	OST-HTH/LOTUS domain	285	347	7.8E-4	T	10-03-2026	IPR025605	OST-HTH/LOTUS domain	-	-
XP_064423733.1	23e7930f2022dca2b66395a430ff9502	808	Pfam	PF12872	OST-HTH/LOTUS domain	170	217	45.0	T	10-03-2026	IPR025605	OST-HTH/LOTUS domain	-	-
XP_064423733.1	23e7930f2022dca2b66395a430ff9502	808	Pfam	PF12872	OST-HTH/LOTUS domain	72	125	0.13	T	10-03-2026	IPR025605	OST-HTH/LOTUS domain	-	-
XP_064423733.1	23e7930f2022dca2b66395a430ff9502	808	Gene3D	G3DSA:3.30.420.610	-	164	243	1.9E-7	T	10-03-2026	IPR041966	LOTUS-like domain	-	-
XP_069343113.1	2fe582a1c5e6b7c1cc6b127aa20cf2d6	651	Gene3D	G3DSA:1.20.120.790	-	514	651	3.8E-40	T	10-03-2026	IPR037196	HSP90, C-terminal domain	-	-
XP_069343113.1	2fe582a1c5e6b7c1cc6b127aa20cf2d6	651	SUPERFAMILY	SSF54211	Ribosomal protein S5 domain 2-like	242	499	2.2E-73	T	10-03-2026	IPR020568	Ribosomal protein uS5 domain 2-type superfamily	-	-
XP_069343113.1	2fe582a1c5e6b7c1cc6b127aa20cf2d6	651	Pfam	PF13589	Histidine kinase-, DNA gyrase B-, and HSP90-like ATPase	57	168	6.1E-6	T	10-03-2026	-	-	-	-
XP_069343113.1	2fe582a1c5e6b7c1cc6b127aa20cf2d6	651	Gene3D	G3DSA:3.30.230.80	-	243	411	2.6E-70	T	10-03-2026	-	-	-	-
XP_069343113.1	2fe582a1c5e6b7c1cc6b127aa20cf2d6	651	SUPERFAMILY	SSF110942	HSP90 C-terminal domain	528	645	2.75E-27	T	10-03-2026	IPR037196	HSP90, C-terminal domain	-	-
XP_069343113.1	2fe582a1c5e6b7c1cc6b127aa20cf2d6	651	Gene3D	G3DSA:3.40.50.11260	-	412	502	3.2E-29	T	10-03-2026	-	-	-	-
XP_069343113.1	2fe582a1c5e6b7c1cc6b127aa20cf2d6	651	SMART	SM00387	HKATPase_4	55	208	2.6E-5	T	10-03-2026	IPR003594	Histidine kinase/HSP90-like ATPase domain	-	-
XP_069343113.1	2fe582a1c5e6b7c1cc6b127aa20cf2d6	651	SUPERFAMILY	SSF55874	ATPase domain of HSP90 chaperone/DNA topoisomerase II/histidine kinase	33	240	1.31E-62	T	10-03-2026	IPR036890	Histidine kinase/HSP90-like ATPase superfamily	-	-
XP_069343113.1	2fe582a1c5e6b7c1cc6b127aa20cf2d6	651	Gene3D	G3DSA:3.30.565.10	-	30	241	1.2E-83	T	10-03-2026	IPR036890	Histidine kinase/HSP90-like ATPase superfamily	-	-
XP_069343113.1	2fe582a1c5e6b7c1cc6b127aa20cf2d6	651	Pfam	PF00183	Hsp90 protein	238	649	1.2E-90	T	10-03-2026	IPR001404	Heat shock protein Hsp90 family	-	-
XP_053643370.1	08a9e6437cb1b6f1dafb2118289fe38b	411	Pfam	PF12796	Ankyrin repeats (3 copies)	23	113	2.8E-8	T	10-03-2026	IPR002110	Ankyrin repeat	-	-
XP_053643370.1	08a9e6437cb1b6f1dafb2118289fe38b	411	Gene3D	G3DSA:1.25.40.20	-	8	232	7.8E-33	T	10-03-2026	IPR036770	Ankyrin repeat-containing domain superfamily	-	-
XP_053643370.1	08a9e6437cb1b6f1dafb2118289fe38b	411	SMART	SM00248	ANK_2a	55	87	0.0047	T	10-03-2026	IPR002110	Ankyrin repeat	-	-
XP_053643370.1	08a9e6437cb1b6f1dafb2118289fe38b	411	SMART	SM00248	ANK_2a	154	183	370.0	T	10-03-2026	IPR002110	Ankyrin repeat	-	-
XP_053643370.1	08a9e6437cb1b6f1dafb2118289fe38b	411	SMART	SM00248	ANK_2a	88	117	0.21	T	10-03-2026	IPR002110	Ankyrin repeat	-	-
XP_053643370.1	08a9e6437cb1b6f1dafb2118289fe38b	411	SMART	SM00248	ANK_2a	121	150	4.4	T	10-03-2026	IPR002110	Ankyrin repeat	-	-
XP_053643370.1	08a9e6437cb1b6f1dafb2118289fe38b	411	SUPERFAMILY	SSF48403	Ankyrin repeat	16	218	3.89E-31	T	10-03-2026	IPR036770	Ankyrin repeat-containing domain superfamily	-	-
XP_077231071.1	43a7f212166b0629e0ae3f25ccc7693a	4768	Pfam	PF13920	Zinc finger, C3HC4 type (RING finger)	4721	4761	7.5E-6	T	10-03-2026	-	-	-	-
XP_077231071.1	43a7f212166b0629e0ae3f25ccc7693a	4768	SMART	SM00184	ring_2	4722	4755	3.3E-5	T	10-03-2026	IPR001841	Zinc finger, RING-type	-	-
XP_077231071.1	43a7f212166b0629e0ae3f25ccc7693a	4768	Gene3D	G3DSA:3.30.40.10	Zinc/RING finger domain, C3HC4 (zinc finger)	4699	4767	1.7E-14	T	10-03-2026	IPR013083	Zinc finger, RING/FYVE/PHD-type	-	-
XP_077231071.1	43a7f212166b0629e0ae3f25ccc7693a	4768	SUPERFAMILY	SSF55874	ATPase domain of HSP90 chaperone/DNA topoisomerase II/histidine kinase	31	140	7.9E-15	T	10-03-2026	IPR036890	Histidine kinase/HSP90-like ATPase superfamily	-	-
XP_077231071.1	43a7f212166b0629e0ae3f25ccc7693a	4768	SUPERFAMILY	SSF55874	ATPase domain of HSP90 chaperone/DNA topoisomerase II/histidine kinase	1388	1571	2.44E-14	T	10-03-2026	IPR036890	Histidine kinase/HSP90-like ATPase superfamily	-	-
XP_077231071.1	43a7f212166b0629e0ae3f25ccc7693a	4768	SUPERFAMILY	SSF57850	RING/U-box	4721	4762	7.36E-9	T	10-03-2026	-	-	-	-
XP_077231071.1	43a7f212166b0629e0ae3f25ccc7693a	4768	Pfam	PF25794	Sacsin domain	18	257	1.4E-85	T	10-03-2026	IPR058210	Sacsin/Nov domain	-	-
XP_077231071.1	43a7f212166b0629e0ae3f25ccc7693a	4768	Pfam	PF25794	Sacsin domain	1390	1619	1.7E-74	T	10-03-2026	IPR058210	Sacsin/Nov domain	-	-
XP_077231071.1	43a7f212166b0629e0ae3f25ccc7693a	4768	Pfam	PF25794	Sacsin domain	2814	3042	6.3E-23	T	10-03-2026	IPR058210	Sacsin/Nov domain	-	-
XP_069295309.1	afd45d60f74255b9dec20ad687a6c00a	323	SMART	SM00513	sap_9	4	38	1.3E-8	T	10-03-2026	IPR003034	SAP domain	-	-
XP_069295309.1	afd45d60f74255b9dec20ad687a6c00a	323	Pfam	PF02037	SAP domain	3	38	1.9E-11	T	10-03-2026	IPR003034	SAP domain	-	-
XP_069295309.1	afd45d60f74255b9dec20ad687a6c00a	323	Gene3D	G3DSA:1.10.720.30	SAP domain	1	49	1.2E-18	T	10-03-2026	IPR036361	SAP domain superfamily	-	-
XP_069295309.1	afd45d60f74255b9dec20ad687a6c00a	323	SUPERFAMILY	SSF68906	SAP domain	2	40	2.56E-10	T	10-03-2026	IPR036361	SAP domain superfamily	-	-
XP_066662432.1	2cb767da4492cc49143b39e74e7d3bc0	1732	Gene3D	G3DSA:3.30.565.10	-	7	204	5.8E-19	T	10-03-2026	IPR036890	Histidine kinase/HSP90-like ATPase superfamily	-	-
XP_066662432.1	2cb767da4492cc49143b39e74e7d3bc0	1732	SUPERFAMILY	SSF55874	ATPase domain of HSP90 chaperone/DNA topoisomerase II/histidine kinase	15	220	6.02E-29	T	10-03-2026	IPR036890	Histidine kinase/HSP90-like ATPase superfamily	-	-
XP_066662432.1	2cb767da4492cc49143b39e74e7d3bc0	1732	Pfam	PF12449	Protein of unknown function (DUF3684)	309	1258	0.0	T	10-03-2026	IPR022155	Protein of unknown function DUF3684	-	-
XP_066662432.1	2cb767da4492cc49143b39e74e7d3bc0	1732	Pfam	PF12449	Protein of unknown function (DUF3684)	201	278	1.1E-18	T	10-03-2026	IPR022155	Protein of unknown function DUF3684	-	-
XP_066662432.1	2cb767da4492cc49143b39e74e7d3bc0	1732	Pfam	PF25794	Sacsin domain	27	149	1.0E-11	T	10-03-2026	IPR058210	Sacsin/Nov domain	-	-
XP_073350734.1	5abcbcb1cbbb83705b734de575babc74	374	Gene3D	G3DSA:1.10.8.10	-	322	371	6.9E-27	T	10-03-2026	-	-	-	-
XP_073350734.1	5abcbcb1cbbb83705b734de575babc74	374	SMART	SM00727	CBM	242	285	2.6E-10	T	10-03-2026	IPR006636	Heat shock chaperonin-binding	-	-
XP_073350734.1	5abcbcb1cbbb83705b734de575babc74	374	SMART	SM00213	ubq_7	1	75	2.4E-22	T	10-03-2026	IPR000626	Ubiquitin-like domain	-	-
XP_073350734.1	5abcbcb1cbbb83705b734de575babc74	374	SUPERFAMILY	SSF46934	UBA-like	323	372	1.12E-12	T	10-03-2026	IPR009060	UBA-like superfamily	-	-
XP_073350734.1	5abcbcb1cbbb83705b734de575babc74	374	Pfam	PF00240	Ubiquitin family	3	76	6.1E-18	T	10-03-2026	IPR000626	Ubiquitin-like domain	-	-
XP_073350734.1	5abcbcb1cbbb83705b734de575babc74	374	SMART	SM00165	uba_6	172	209	4.0E-11	T	10-03-2026	IPR015940	Ubiquitin-associated domain	-	-
XP_073350734.1	5abcbcb1cbbb83705b734de575babc74	374	SMART	SM00165	uba_6	331	368	2.2E-8	T	10-03-2026	IPR015940	Ubiquitin-associated domain	-	-
XP_073350734.1	5abcbcb1cbbb83705b734de575babc74	374	SUPERFAMILY	SSF101238	XPC-binding domain	240	307	2.35E-22	T	10-03-2026	IPR036353	XPC-binding domain superfamily	-	-
XP_073350734.1	5abcbcb1cbbb83705b734de575babc74	374	Gene3D	G3DSA:1.10.8.10	-	165	213	8.9E-24	T	10-03-2026	-	-	-	-
XP_073350734.1	5abcbcb1cbbb83705b734de575babc74	374	SUPERFAMILY	SSF46934	UBA-like	158	212	1.31E-13	T	10-03-2026	IPR009060	UBA-like superfamily	-	-
XP_073350734.1	5abcbcb1cbbb83705b734de575babc74	374	SUPERFAMILY	SSF54236	Ubiquitin-like	1	91	3.91E-24	T	10-03-2026	IPR029071	Ubiquitin-like domain superfamily	-	-
XP_073350734.1	5abcbcb1cbbb83705b734de575babc74	374	Pfam	PF09280	XPC-binding domain	244	299	2.2E-19	T	10-03-2026	IPR015360	XPC-binding domain	-	-
XP_073350734.1	5abcbcb1cbbb83705b734de575babc74	374	Gene3D	G3DSA:3.10.20.90	-	1	80	1.5E-26	T	10-03-2026	-	-	-	-
XP_073350734.1	5abcbcb1cbbb83705b734de575babc74	374	Gene3D	G3DSA:1.10.10.540	-	234	300	1.2E-25	T	10-03-2026	IPR036353	XPC-binding domain superfamily	-	-
XP_073350734.1	5abcbcb1cbbb83705b734de575babc74	374	Pfam	PF00627	UBA/TS-N domain	171	207	4.9E-10	T	10-03-2026	IPR015940	Ubiquitin-associated domain	-	-
XP_073350734.1	5abcbcb1cbbb83705b734de575babc74	374	Pfam	PF00627	UBA/TS-N domain	332	366	4.6E-7	T	10-03-2026	IPR015940	Ubiquitin-associated domain	-	-
XP_068093550.1	11e5079a0b6cd7f743eb7446bb11b255	530	Gene3D	G3DSA:3.30.40.10	Zinc/RING finger domain, C3HC4 (zinc finger)	4	121	1.5E-19	T	10-03-2026	IPR013083	Zinc finger, RING/FYVE/PHD-type	-	-
XP_068093550.1	11e5079a0b6cd7f743eb7446bb11b255	530	Pfam	PF00643	B-box zinc finger	124	158	3.0E-4	T	10-03-2026	IPR000315	B-box-type zinc finger	-	-
XP_068093550.1	11e5079a0b6cd7f743eb7446bb11b255	530	SMART	SM00184	ring_2	26	81	4.1E-8	T	10-03-2026	IPR001841	Zinc finger, RING-type	-	-
XP_068093550.1	11e5079a0b6cd7f743eb7446bb11b255	530	SUPERFAMILY	SSF57850	RING/U-box	17	111	6.31E-13	T	10-03-2026	-	-	-	-
XP_068093550.1	11e5079a0b6cd7f743eb7446bb11b255	530	Gene3D	G3DSA:3.30.160.60	Classic Zinc Finger	122	165	1.1E-17	T	10-03-2026	-	-	-	-
XP_068093550.1	11e5079a0b6cd7f743eb7446bb11b255	530	Gene3D	G3DSA:1.20.5.170	-	217	276	1.0E-22	T	10-03-2026	-	-	-	-
XP_068093550.1	11e5079a0b6cd7f743eb7446bb11b255	530	Pfam	PF13445	RING-type zinc-finger	26	79	2.3E-6	T	10-03-2026	IPR027370	Zinc finger, RING-type, eukaryotic	-	-
XP_068093550.1	11e5079a0b6cd7f743eb7446bb11b255	530	SUPERFAMILY	SSF57845	B-box zinc-binding domain	122	179	1.05E-14	T	10-03-2026	-	-	-	-
XP_068093550.1	11e5079a0b6cd7f743eb7446bb11b255	530	SMART	SM00336	bboxneu5	122	164	4.1E-5	T	10-03-2026	IPR000315	B-box-type zinc finger	-	-
XP_071831202.1	104505a4bb4a86b8b838c39acaf83530	4340	Gene3D	G3DSA:1.10.287.110	DnaJ domain	4088	4147	4.7E-16	T	10-03-2026	IPR036869	Chaperone J-domain superfamily	-	-
XP_071831202.1	104505a4bb4a86b8b838c39acaf83530	4340	SUPERFAMILY	SSF55874	ATPase domain of HSP90 chaperone/DNA topoisomerase II/histidine kinase	9	205	2.11E-15	T	10-03-2026	IPR036890	Histidine kinase/HSP90-like ATPase superfamily	-	-
XP_071831202.1	104505a4bb4a86b8b838c39acaf83530	4340	SUPERFAMILY	SSF46565	Chaperone J-domain	4103	4145	1.7E-5	T	10-03-2026	IPR036869	Chaperone J-domain superfamily	-	-
XP_071831202.1	104505a4bb4a86b8b838c39acaf83530	4340	Gene3D	G3DSA:1.20.120.330	Nucleotidyltransferases domain 2	4205	4336	6.3E-14	T	10-03-2026	-	-	-	-
XP_071831202.1	104505a4bb4a86b8b838c39acaf83530	4340	SUPERFAMILY	SSF55874	ATPase domain of HSP90 chaperone/DNA topoisomerase II/histidine kinase	1336	1466	7.15E-16	T	10-03-2026	IPR036890	Histidine kinase/HSP90-like ATPase superfamily	-	-
XP_071831202.1	104505a4bb4a86b8b838c39acaf83530	4340	Pfam	PF25794	Sacsin domain	16	252	1.8E-66	T	10-03-2026	IPR058210	Sacsin/Nov domain	-	-
XP_071831202.1	104505a4bb4a86b8b838c39acaf83530	4340	Pfam	PF25794	Sacsin domain	2326	2559	1.5E-66	T	10-03-2026	IPR058210	Sacsin/Nov domain	-	-
XP_071831202.1	104505a4bb4a86b8b838c39acaf83530	4340	Pfam	PF25794	Sacsin domain	1341	1589	2.3E-72	T	10-03-2026	IPR058210	Sacsin/Nov domain	-	-
XP_071831202.1	104505a4bb4a86b8b838c39acaf83530	4340	SUPERFAMILY	SSF55874	ATPase domain of HSP90 chaperone/DNA topoisomerase II/histidine kinase	2321	2445	5.02E-13	T	10-03-2026	IPR036890	Histidine kinase/HSP90-like ATPase superfamily	-	-
XP_060641796.2	6faf2e97f0a0ea0a5b72bd4c5ef8f77d	720	Gene3D	G3DSA:1.20.120.790	-	581	720	4.2E-38	T	10-03-2026	IPR037196	HSP90, C-terminal domain	-	-
XP_060641796.2	6faf2e97f0a0ea0a5b72bd4c5ef8f77d	720	SUPERFAMILY	SSF110942	HSP90 C-terminal domain	597	714	1.7E-24	T	10-03-2026	IPR037196	HSP90, C-terminal domain	-	-
XP_060641796.2	6faf2e97f0a0ea0a5b72bd4c5ef8f77d	720	Gene3D	G3DSA:3.30.230.80	-	312	480	9.7E-69	T	10-03-2026	-	-	-	-
XP_060641796.2	6faf2e97f0a0ea0a5b72bd4c5ef8f77d	720	Pfam	PF00183	Hsp90 protein	307	718	2.5E-87	T	10-03-2026	IPR001404	Heat shock protein Hsp90 family	-	-
XP_060641796.2	6faf2e97f0a0ea0a5b72bd4c5ef8f77d	720	SUPERFAMILY	SSF55874	ATPase domain of HSP90 chaperone/DNA topoisomerase II/histidine kinase	103	309	5.63E-61	T	10-03-2026	IPR036890	Histidine kinase/HSP90-like ATPase superfamily	-	-
XP_060641796.2	6faf2e97f0a0ea0a5b72bd4c5ef8f77d	720	Gene3D	G3DSA:3.40.50.11260	-	481	570	2.5E-29	T	10-03-2026	-	-	-	-
XP_060641796.2	6faf2e97f0a0ea0a5b72bd4c5ef8f77d	720	Gene3D	G3DSA:3.30.565.10	-	99	310	5.5E-80	T	10-03-2026	IPR036890	Histidine kinase/HSP90-like ATPase superfamily	-	-
XP_060641796.2	6faf2e97f0a0ea0a5b72bd4c5ef8f77d	720	Pfam	PF13589	Histidine kinase-, DNA gyrase B-, and HSP90-like ATPase	126	236	8.4E-5	T	10-03-2026	-	-	-	-
XP_060641796.2	6faf2e97f0a0ea0a5b72bd4c5ef8f77d	720	SUPERFAMILY	SSF54211	Ribosomal protein S5 domain 2-like	311	568	1.21E-73	T	10-03-2026	IPR020568	Ribosomal protein uS5 domain 2-type superfamily	-	-
XP_069221009.1	35a1efd62116245b1dfa660216b695d1	532	Gene3D	G3DSA:3.40.30.10	Glutaredoxin	5	112	2.8E-5	T	10-03-2026	-	-	-	-
XP_069221009.1	35a1efd62116245b1dfa660216b695d1	532	SUPERFAMILY	SSF54236	Ubiquitin-like	256	410	1.8E-19	T	10-03-2026	IPR029071	Ubiquitin-like domain superfamily	-	-
XP_069221009.1	35a1efd62116245b1dfa660216b695d1	532	SMART	SM00166	ubx_3	320	411	3.8E-18	T	10-03-2026	IPR001012	UBX domain	-	-
XP_069221009.1	35a1efd62116245b1dfa660216b695d1	532	Gene3D	G3DSA:3.10.20.90	-	322	412	4.6E-24	T	10-03-2026	-	-	-	-
XP_069221009.1	35a1efd62116245b1dfa660216b695d1	532	Pfam	PF23187	UBX7 N-terminal domain	3	99	4.0E-7	T	10-03-2026	-	-	-	-
XP_069221009.1	35a1efd62116245b1dfa660216b695d1	532	Pfam	PF00789	UBX domain	324	409	5.6E-13	T	10-03-2026	IPR001012	UBX domain	-	-
XP_069221009.1	35a1efd62116245b1dfa660216b695d1	532	SUPERFAMILY	SSF52833	Thioredoxin-like	3	112	7.11E-7	T	10-03-2026	IPR036249	Thioredoxin-like superfamily	-	-
XP_065534603.1	658c6e0ee637f98d5de001742b1711af	4549	SMART	SM00748	2HEPN	4421	4537	1.4E-24	T	10-03-2026	IPR007842	HEPN domain	-	-
XP_065534603.1	658c6e0ee637f98d5de001742b1711af	4549	SUPERFAMILY	SSF55874	ATPase domain of HSP90 chaperone/DNA topoisomerase II/histidine kinase	1420	1608	5.27E-18	T	10-03-2026	IPR036890	Histidine kinase/HSP90-like ATPase superfamily	-	-
XP_065534603.1	658c6e0ee637f98d5de001742b1711af	4549	SUPERFAMILY	SSF55874	ATPase domain of HSP90 chaperone/DNA topoisomerase II/histidine kinase	90	286	9.4E-21	T	10-03-2026	IPR036890	Histidine kinase/HSP90-like ATPase superfamily	-	-
XP_065534603.1	658c6e0ee637f98d5de001742b1711af	4549	Gene3D	G3DSA:1.20.120.330	Nucleotidyltransferases domain 2	4409	4549	1.1E-36	T	10-03-2026	-	-	-	-
XP_065534603.1	658c6e0ee637f98d5de001742b1711af	4549	Pfam	PF25794	Sacsin domain	1425	1674	1.0E-71	T	10-03-2026	IPR058210	Sacsin/Nov domain	-	-
XP_065534603.1	658c6e0ee637f98d5de001742b1711af	4549	Pfam	PF25794	Sacsin domain	2495	2731	1.2E-78	T	10-03-2026	IPR058210	Sacsin/Nov domain	-	-
XP_065534603.1	658c6e0ee637f98d5de001742b1711af	4549	Pfam	PF25794	Sacsin domain	96	327	5.2E-76	T	10-03-2026	IPR058210	Sacsin/Nov domain	-	-
XP_065534603.1	658c6e0ee637f98d5de001742b1711af	4549	Pfam	PF05168	HEPN domain	4417	4538	7.2E-6	T	10-03-2026	IPR007842	HEPN domain	-	-
XP_065534603.1	658c6e0ee637f98d5de001742b1711af	4549	Gene3D	G3DSA:3.10.20.90	-	22	77	1.2E-5	T	10-03-2026	-	-	-	-
XP_065534603.1	658c6e0ee637f98d5de001742b1711af	4549	SUPERFAMILY	SSF81593	Nucleotidyltransferase substrate binding subunit/domain	4419	4545	1.77E-22	T	10-03-2026	-	-	-	-
XP_065534603.1	658c6e0ee637f98d5de001742b1711af	4549	SUPERFAMILY	SSF54236	Ubiquitin-like	7	74	1.93E-7	T	10-03-2026	IPR029071	Ubiquitin-like domain superfamily	-	-
XP_065534603.1	658c6e0ee637f98d5de001742b1711af	4549	SUPERFAMILY	SSF46565	Chaperone J-domain	4276	4340	1.19E-9	T	10-03-2026	IPR036869	Chaperone J-domain superfamily	-	-
XP_065534603.1	658c6e0ee637f98d5de001742b1711af	4549	SUPERFAMILY	SSF55874	ATPase domain of HSP90 chaperone/DNA topoisomerase II/histidine kinase	2491	2618	1.84E-16	T	10-03-2026	IPR036890	Histidine kinase/HSP90-like ATPase superfamily	-	-
XP_065534603.1	658c6e0ee637f98d5de001742b1711af	4549	Gene3D	G3DSA:1.10.287.110	DnaJ domain	4276	4338	7.6E-22	T	10-03-2026	IPR036869	Chaperone J-domain superfamily	-	-
XP_075636422.1	cd98f2f7b8c7193beab85750d7330c94	244	Pfam	PF14144	Seed dormancy control	32	108	1.6E-22	T	10-03-2026	IPR025422	Transcription factor TGA like domain	-	-
XP_064490190.1	0a2024b6c6a57f69b62c1b2ddaf4b423	701	SUPERFAMILY	SSF54211	Ribosomal protein S5 domain 2-like	304	561	3.64E-73	T	10-03-2026	IPR020568	Ribosomal protein uS5 domain 2-type superfamily	-	-
XP_064490190.1	0a2024b6c6a57f69b62c1b2ddaf4b423	701	Gene3D	G3DSA:3.30.230.80	-	307	472	4.2E-63	T	10-03-2026	-	-	-	-
XP_064490190.1	0a2024b6c6a57f69b62c1b2ddaf4b423	701	SMART	SM00387	HKATPase_4	109	270	9.3E-5	T	10-03-2026	IPR003594	Histidine kinase/HSP90-like ATPase domain	-	-
XP_064490190.1	0a2024b6c6a57f69b62c1b2ddaf4b423	701	Gene3D	G3DSA:3.40.50.11260	-	473	563	9.6E-31	T	10-03-2026	-	-	-	-
XP_064490190.1	0a2024b6c6a57f69b62c1b2ddaf4b423	701	Gene3D	G3DSA:3.30.565.10	-	72	306	3.2E-75	T	10-03-2026	IPR036890	Histidine kinase/HSP90-like ATPase superfamily	-	-
XP_064490190.1	0a2024b6c6a57f69b62c1b2ddaf4b423	701	Pfam	PF13589	Histidine kinase-, DNA gyrase B-, and HSP90-like ATPase	113	235	4.2E-5	T	10-03-2026	-	-	-	-
XP_064490190.1	0a2024b6c6a57f69b62c1b2ddaf4b423	701	Pfam	PF00183	Hsp90 protein	299	698	4.2E-91	T	10-03-2026	IPR001404	Heat shock protein Hsp90 family	-	-
XP_064490190.1	0a2024b6c6a57f69b62c1b2ddaf4b423	701	SUPERFAMILY	SSF55874	ATPase domain of HSP90 chaperone/DNA topoisomerase II/histidine kinase	86	302	7.23E-58	T	10-03-2026	IPR036890	Histidine kinase/HSP90-like ATPase superfamily	-	-
XP_064490190.1	0a2024b6c6a57f69b62c1b2ddaf4b423	701	SUPERFAMILY	SSF110942	HSP90 C-terminal domain	579	694	1.83E-23	T	10-03-2026	IPR037196	HSP90, C-terminal domain	-	-
XP_064490190.1	0a2024b6c6a57f69b62c1b2ddaf4b423	701	Gene3D	G3DSA:1.20.120.790	-	564	701	5.4E-33	T	10-03-2026	IPR037196	HSP90, C-terminal domain	-	-
XP_070837276.1	ac4757aed425e2f8b968fbc959f934ec	449	SMART	SM00398	hmgende2	30	104	2.0E-9	T	10-03-2026	IPR009071	High mobility group box domain	-	-
XP_070837276.1	ac4757aed425e2f8b968fbc959f934ec	449	Pfam	PF00505	HMG (high mobility group) box	31	102	5.6E-11	T	10-03-2026	IPR009071	High mobility group box domain	-	-
XP_070837276.1	ac4757aed425e2f8b968fbc959f934ec	449	SUPERFAMILY	SSF47095	HMG-box	26	113	5.5E-20	T	10-03-2026	IPR036910	High mobility group box domain superfamily	-	-
XP_070837276.1	ac4757aed425e2f8b968fbc959f934ec	449	Gene3D	G3DSA:1.10.30.10	High mobility group box domain	26	135	3.5E-19	T	10-03-2026	IPR036910	High mobility group box domain superfamily	-	-
XP_075735476.1	c24878216990edead5ed0b09400afa3a	461	Pfam	PF15275	PEHE domain	332	445	3.8E-20	T	10-03-2026	IPR029332	PEHE domain	-	-
XP_075735476.1	c24878216990edead5ed0b09400afa3a	461	Gene3D	G3DSA:1.20.5.170	-	86	142	1.7E-11	T	10-03-2026	-	-	-	-
XP_075735476.1	c24878216990edead5ed0b09400afa3a	461	Gene3D	G3DSA:6.10.250.3170	-	332	376	8.5E-20	T	10-03-2026	-	-	-	-
XP_075735476.1	c24878216990edead5ed0b09400afa3a	461	SMART	SM01300	PEHE_2	332	445	1.3E-30	T	10-03-2026	IPR029332	PEHE domain	-	-
XP_070837305.1	91fa4c9af8e7fd20ad272b73d995f546	522	Pfam	PF00105	Double treble clef zinc finger, C4 type	96	164	1.8E-28	T	10-03-2026	IPR001628	Zinc finger, nuclear hormone receptor-type	-	-
XP_070837305.1	91fa4c9af8e7fd20ad272b73d995f546	522	SMART	SM00430	holi	239	397	7.3E-34	T	10-03-2026	IPR000536	Nuclear hormone receptor, ligand-binding domain	-	-
XP_070837305.1	91fa4c9af8e7fd20ad272b73d995f546	522	Gene3D	G3DSA:1.10.565.10	Retinoid X Receptor	190	430	3.2E-77	T	10-03-2026	IPR035500	Nuclear hormone receptor-like domain superfamily	-	-
XP_070837305.1	91fa4c9af8e7fd20ad272b73d995f546	522	SUPERFAMILY	SSF57716	Glucocorticoid receptor-like (DNA-binding domain)	93	171	4.28E-26	T	10-03-2026	-	-	-	-
XP_070837305.1	91fa4c9af8e7fd20ad272b73d995f546	522	SUPERFAMILY	SSF48508	Nuclear receptor ligand-binding domain	145	425	3.41E-76	T	10-03-2026	IPR035500	Nuclear hormone receptor-like domain superfamily	-	-
XP_070837305.1	91fa4c9af8e7fd20ad272b73d995f546	522	Gene3D	G3DSA:3.30.50.10	-	92	189	1.5E-34	T	10-03-2026	IPR013088	Zinc finger, NHR/GATA-type	-	-
XP_070837305.1	91fa4c9af8e7fd20ad272b73d995f546	522	SMART	SM00399	c4gold	94	165	1.7E-39	T	10-03-2026	IPR001628	Zinc finger, nuclear hormone receptor-type	-	-
XP_070837305.1	91fa4c9af8e7fd20ad272b73d995f546	522	Pfam	PF00104	Ligand-binding domain of nuclear hormone receptor	235	407	2.4E-18	T	10-03-2026	IPR000536	Nuclear hormone receptor, ligand-binding domain	-	-
XP_077237658.1	ac3f6fa719f5d0fb6eaf22f29b85bc24	796	Pfam	PF00183	Hsp90 protein	274	771	0.0	T	10-03-2026	IPR001404	Heat shock protein Hsp90 family	-	-
XP_077237658.1	ac3f6fa719f5d0fb6eaf22f29b85bc24	796	SUPERFAMILY	SSF110942	HSP90 C-terminal domain	624	745	6.02E-34	T	10-03-2026	IPR037196	HSP90, C-terminal domain	-	-
XP_077237658.1	ac3f6fa719f5d0fb6eaf22f29b85bc24	796	SUPERFAMILY	SSF54211	Ribosomal protein S5 domain 2-like	344	602	7.51E-90	T	10-03-2026	IPR020568	Ribosomal protein uS5 domain 2-type superfamily	-	-
XP_077237658.1	ac3f6fa719f5d0fb6eaf22f29b85bc24	796	SMART	SM00387	HKATPase_4	109	271	9.6E-4	T	10-03-2026	IPR003594	Histidine kinase/HSP90-like ATPase domain	-	-
XP_077237658.1	ac3f6fa719f5d0fb6eaf22f29b85bc24	796	SUPERFAMILY	SSF55874	ATPase domain of HSP90 chaperone/DNA topoisomerase II/histidine kinase	87	302	5.63E-61	T	10-03-2026	IPR036890	Histidine kinase/HSP90-like ATPase superfamily	-	-
XP_077237658.1	ac3f6fa719f5d0fb6eaf22f29b85bc24	796	Gene3D	G3DSA:1.20.120.790	-	602	749	2.1E-53	T	10-03-2026	IPR037196	HSP90, C-terminal domain	-	-
XP_077237658.1	ac3f6fa719f5d0fb6eaf22f29b85bc24	796	Pfam	PF13589	Histidine kinase-, DNA gyrase B-, and HSP90-like ATPase	138	251	4.2E-5	T	10-03-2026	-	-	-	-
XP_077237658.1	ac3f6fa719f5d0fb6eaf22f29b85bc24	796	Gene3D	G3DSA:3.30.565.10	-	73	317	9.8E-91	T	10-03-2026	IPR036890	Histidine kinase/HSP90-like ATPase superfamily	-	-
XP_077237658.1	ac3f6fa719f5d0fb6eaf22f29b85bc24	796	Gene3D	G3DSA:3.30.230.80	-	342	514	1.6E-73	T	10-03-2026	-	-	-	-
XP_077237658.1	ac3f6fa719f5d0fb6eaf22f29b85bc24	796	Gene3D	G3DSA:3.40.50.11260	-	515	601	5.9E-33	T	10-03-2026	-	-	-	-
XP_070535151.1	09f590b898a975e978c2baa2daaf1e98	4260	SMART	SM00748	2HEPN	4127	4247	7.4E-11	T	10-03-2026	IPR007842	HEPN domain	-	-
XP_070535151.1	09f590b898a975e978c2baa2daaf1e98	4260	SUPERFAMILY	SSF55874	ATPase domain of HSP90 chaperone/DNA topoisomerase II/histidine kinase	2	128	1.96E-16	T	10-03-2026	IPR036890	Histidine kinase/HSP90-like ATPase superfamily	-	-
XP_070535151.1	09f590b898a975e978c2baa2daaf1e98	4260	Gene3D	G3DSA:1.20.120.330	Nucleotidyltransferases domain 2	4119	4259	1.0E-33	T	10-03-2026	-	-	-	-
XP_070535151.1	09f590b898a975e978c2baa2daaf1e98	4260	Gene3D	G3DSA:1.10.287.110	DnaJ domain	3949	4012	4.6E-17	T	10-03-2026	IPR036869	Chaperone J-domain superfamily	-	-
XP_070535151.1	09f590b898a975e978c2baa2daaf1e98	4260	SUPERFAMILY	SSF55874	ATPase domain of HSP90 chaperone/DNA topoisomerase II/histidine kinase	1363	1497	9.33E-18	T	10-03-2026	IPR036890	Histidine kinase/HSP90-like ATPase superfamily	-	-
XP_070535151.1	09f590b898a975e978c2baa2daaf1e98	4260	SUPERFAMILY	SSF81593	Nucleotidyltransferase substrate binding subunit/domain	4125	4255	9.02E-19	T	10-03-2026	-	-	-	-
XP_070535151.1	09f590b898a975e978c2baa2daaf1e98	4260	SUPERFAMILY	SSF46565	Chaperone J-domain	3954	4016	5.89E-9	T	10-03-2026	IPR036869	Chaperone J-domain superfamily	-	-
XP_070535151.1	09f590b898a975e978c2baa2daaf1e98	4260	Pfam	PF05168	HEPN domain	4124	4251	7.2E-11	T	10-03-2026	IPR007842	HEPN domain	-	-
XP_070535151.1	09f590b898a975e978c2baa2daaf1e98	4260	SUPERFAMILY	SSF55874	ATPase domain of HSP90 chaperone/DNA topoisomerase II/histidine kinase	2426	2628	8.13E-16	T	10-03-2026	IPR036890	Histidine kinase/HSP90-like ATPase superfamily	-	-
XP_070535151.1	09f590b898a975e978c2baa2daaf1e98	4260	Pfam	PF25794	Sacsin domain	2427	2655	3.5E-75	T	10-03-2026	IPR058210	Sacsin/Nov domain	-	-
XP_070535151.1	09f590b898a975e978c2baa2daaf1e98	4260	Pfam	PF25794	Sacsin domain	1367	1610	8.5E-81	T	10-03-2026	IPR058210	Sacsin/Nov domain	-	-
XP_070535151.1	09f590b898a975e978c2baa2daaf1e98	4260	Pfam	PF25794	Sacsin domain	12	243	1.9E-66	T	10-03-2026	IPR058210	Sacsin/Nov domain	-	-
XP_066804344.1	7d624673157df31f2b3daaaeb7576b70	523	SMART	SM00220	serkin_6	70	355	1.1E-101	T	10-03-2026	IPR000719	Protein kinase domain	-	-
XP_066804344.1	7d624673157df31f2b3daaaeb7576b70	523	Gene3D	G3DSA:1.10.510.10	Transferase(Phosphotransferase) domain 1	149	360	1.6E-64	T	10-03-2026	-	-	-	-
XP_066804344.1	7d624673157df31f2b3daaaeb7576b70	523	Gene3D	G3DSA:3.30.200.20	Phosphorylase Kinase; domain 1	65	148	1.5E-33	T	10-03-2026	-	-	-	-
XP_066804344.1	7d624673157df31f2b3daaaeb7576b70	523	Pfam	PF00069	Protein kinase domain	70	355	9.6E-69	T	10-03-2026	IPR000719	Protein kinase domain	-	-
XP_066804344.1	7d624673157df31f2b3daaaeb7576b70	523	SUPERFAMILY	SSF56112	Protein kinase-like (PK-like)	69	357	2.83E-95	T	10-03-2026	IPR011009	Protein kinase-like domain superfamily	-	-
XP_008337021.2	e4e528ea4b346fc23111971f4c2bbfeb	1130	SUPERFAMILY	SSF55874	ATPase domain of HSP90 chaperone/DNA topoisomerase II/histidine kinase	37	210	1.6E-19	T	10-03-2026	IPR036890	Histidine kinase/HSP90-like ATPase superfamily	-	-
XP_008337021.2	e4e528ea4b346fc23111971f4c2bbfeb	1130	Gene3D	G3DSA:3.30.565.10	-	13	226	1.6E-17	T	10-03-2026	IPR036890	Histidine kinase/HSP90-like ATPase superfamily	-	-
XP_008337021.2	e4e528ea4b346fc23111971f4c2bbfeb	1130	Pfam	PF25794	Sacsin domain	50	155	5.8E-7	T	10-03-2026	IPR058210	Sacsin/Nov domain	-	-
XP_069054687.1	8ef72ece27f6b4b52f8e91238339b898	517	SMART	SM00225	BTB_4	29	124	1.8E-18	T	10-03-2026	IPR000210	BTB/POZ domain	-	-
XP_069054687.1	8ef72ece27f6b4b52f8e91238339b898	517	SUPERFAMILY	SSF54695	POZ domain	2	122	5.65E-25	T	10-03-2026	IPR011333	SKP1/BTB/POZ domain superfamily	-	-
XP_069054687.1	8ef72ece27f6b4b52f8e91238339b898	517	Gene3D	G3DSA:3.30.160.60	Classic Zinc Finger	450	476	8.8E-11	T	10-03-2026	-	-	-	-
XP_069054687.1	8ef72ece27f6b4b52f8e91238339b898	517	SUPERFAMILY	SSF57667	beta-beta-alpha zinc fingers	425	475	5.08E-13	T	10-03-2026	IPR036236	Zinc finger C2H2 superfamily	-	-
XP_069054687.1	8ef72ece27f6b4b52f8e91238339b898	517	SUPERFAMILY	SSF57667	beta-beta-alpha zinc fingers	461	504	7.83E-10	T	10-03-2026	IPR036236	Zinc finger C2H2 superfamily	-	-
XP_069054687.1	8ef72ece27f6b4b52f8e91238339b898	517	Gene3D	G3DSA:3.30.160.60	Classic Zinc Finger	477	515	3.1E-6	T	10-03-2026	-	-	-	-
XP_069054687.1	8ef72ece27f6b4b52f8e91238339b898	517	Gene3D	G3DSA:3.30.160.60	Classic Zinc Finger	392	449	1.2E-10	T	10-03-2026	-	-	-	-
XP_069054687.1	8ef72ece27f6b4b52f8e91238339b898	517	Gene3D	G3DSA:3.30.710.10	Potassium Channel Kv1.1; Chain A	3	176	8.0E-28	T	10-03-2026	IPR011333	SKP1/BTB/POZ domain superfamily	-	-
XP_069054687.1	8ef72ece27f6b4b52f8e91238339b898	517	Pfam	PF00096	Zinc finger, C2H2 type	425	447	0.014	T	10-03-2026	IPR013087	Zinc finger C2H2-type	-	-
XP_069054687.1	8ef72ece27f6b4b52f8e91238339b898	517	Pfam	PF00096	Zinc finger, C2H2 type	453	475	1.8	T	10-03-2026	IPR013087	Zinc finger C2H2-type	-	-
XP_069054687.1	8ef72ece27f6b4b52f8e91238339b898	517	SUPERFAMILY	SSF57667	beta-beta-alpha zinc fingers	395	435	2.04E-5	T	10-03-2026	IPR036236	Zinc finger C2H2 superfamily	-	-
XP_069054687.1	8ef72ece27f6b4b52f8e91238339b898	517	SMART	SM00355	c2h2final6	481	504	0.0068	T	10-03-2026	IPR013087	Zinc finger C2H2-type	-	-
XP_069054687.1	8ef72ece27f6b4b52f8e91238339b898	517	SMART	SM00355	c2h2final6	399	422	0.55	T	10-03-2026	IPR013087	Zinc finger C2H2-type	-	-
XP_069054687.1	8ef72ece27f6b4b52f8e91238339b898	517	SMART	SM00355	c2h2final6	425	447	4.4E-4	T	10-03-2026	IPR013087	Zinc finger C2H2-type	-	-
XP_069054687.1	8ef72ece27f6b4b52f8e91238339b898	517	SMART	SM00355	c2h2final6	453	475	0.026	T	10-03-2026	IPR013087	Zinc finger C2H2-type	-	-
XP_069054687.1	8ef72ece27f6b4b52f8e91238339b898	517	Pfam	PF00651	BTB/POZ domain	19	122	8.7E-21	T	10-03-2026	IPR000210	BTB/POZ domain	-	-
XP_069235185.1	3001c722f21ec09bfbbc10eb4e1272ff	378	Gene3D	G3DSA:2.60.120.340	Nucleoplasmin core domain	5	105	1.4E-21	T	10-03-2026	-	-	-	-
XP_069235185.1	3001c722f21ec09bfbbc10eb4e1272ff	378	Gene3D	G3DSA:3.10.50.40	-	230	378	2.2E-36	T	10-03-2026	IPR046357	Peptidyl-prolyl cis-trans isomerase domain superfamily	-	-
XP_069235185.1	3001c722f21ec09bfbbc10eb4e1272ff	378	Pfam	PF00254	FKBP-type peptidyl-prolyl cis-trans isomerase	288	375	2.1E-25	T	10-03-2026	IPR001179	FKBP-type peptidyl-prolyl cis-trans isomerase domain	-	-
XP_069235185.1	3001c722f21ec09bfbbc10eb4e1272ff	378	Pfam	PF17800	Nucleoplasmin-like domain	11	98	7.6E-22	T	10-03-2026	IPR041232	Nucleoplasmin-like domain	-	-
XP_069235185.1	3001c722f21ec09bfbbc10eb4e1272ff	378	SUPERFAMILY	SSF54534	FKBP-like	258	376	4.71E-34	T	10-03-2026	-	-	-	-
XP_077312486.1	8de944331cdfa5906c2723ee62b3a4f4	4213	SUPERFAMILY	SSF46565	Chaperone J-domain	3971	4020	4.97E-6	T	10-03-2026	IPR036869	Chaperone J-domain superfamily	-	-
XP_077312486.1	8de944331cdfa5906c2723ee62b3a4f4	4213	SUPERFAMILY	SSF55874	ATPase domain of HSP90 chaperone/DNA topoisomerase II/histidine kinase	2299	2478	9.7E-15	T	10-03-2026	IPR036890	Histidine kinase/HSP90-like ATPase superfamily	-	-
XP_077312486.1	8de944331cdfa5906c2723ee62b3a4f4	4213	Gene3D	G3DSA:3.30.565.10	-	1317	1521	3.9E-5	T	10-03-2026	IPR036890	Histidine kinase/HSP90-like ATPase superfamily	-	-
XP_077312486.1	8de944331cdfa5906c2723ee62b3a4f4	4213	SUPERFAMILY	SSF55874	ATPase domain of HSP90 chaperone/DNA topoisomerase II/histidine kinase	1323	1430	3.24E-14	T	10-03-2026	IPR036890	Histidine kinase/HSP90-like ATPase superfamily	-	-
XP_077312486.1	8de944331cdfa5906c2723ee62b3a4f4	4213	Pfam	PF25794	Sacsin domain	2300	2528	4.2E-77	T	10-03-2026	IPR058210	Sacsin/Nov domain	-	-
XP_077312486.1	8de944331cdfa5906c2723ee62b3a4f4	4213	Pfam	PF25794	Sacsin domain	10	244	2.9E-65	T	10-03-2026	IPR058210	Sacsin/Nov domain	-	-
XP_077312486.1	8de944331cdfa5906c2723ee62b3a4f4	4213	Pfam	PF25794	Sacsin domain	1312	1556	1.2E-78	T	10-03-2026	IPR058210	Sacsin/Nov domain	-	-
XP_077312486.1	8de944331cdfa5906c2723ee62b3a4f4	4213	SUPERFAMILY	SSF55874	ATPase domain of HSP90 chaperone/DNA topoisomerase II/histidine kinase	20	210	3.05E-16	T	10-03-2026	IPR036890	Histidine kinase/HSP90-like ATPase superfamily	-	-
XP_077312486.1	8de944331cdfa5906c2723ee62b3a4f4	4213	Gene3D	G3DSA:1.20.120.330	Nucleotidyltransferases domain 2	4077	4212	5.2E-34	T	10-03-2026	-	-	-	-
XP_077312486.1	8de944331cdfa5906c2723ee62b3a4f4	4213	Gene3D	G3DSA:1.10.287.110	DnaJ domain	3956	4016	4.3E-14	T	10-03-2026	IPR036869	Chaperone J-domain superfamily	-	-
XP_077312486.1	8de944331cdfa5906c2723ee62b3a4f4	4213	SMART	SM00748	2HEPN	4088	4203	2.0E-4	T	10-03-2026	IPR007842	HEPN domain	-	-
XP_077312486.1	8de944331cdfa5906c2723ee62b3a4f4	4213	SUPERFAMILY	SSF81593	Nucleotidyltransferase substrate binding subunit/domain	4086	4210	7.46E-17	T	10-03-2026	-	-	-	-
XP_077312486.1	8de944331cdfa5906c2723ee62b3a4f4	4213	Pfam	PF05168	HEPN domain	4084	4206	5.0E-7	T	10-03-2026	IPR007842	HEPN domain	-	-
XP_069236685.1	7ff2355996fe4456c4b3e4b746103e03	420	Gene3D	G3DSA:3.10.50.40	-	273	420	3.3E-46	T	10-03-2026	IPR046357	Peptidyl-prolyl cis-trans isomerase domain superfamily	-	-
XP_069236685.1	7ff2355996fe4456c4b3e4b746103e03	420	Gene3D	G3DSA:2.60.120.340	Nucleoplasmin core domain	1	99	1.0E-27	T	10-03-2026	-	-	-	-
XP_069236685.1	7ff2355996fe4456c4b3e4b746103e03	420	Pfam	PF00254	FKBP-type peptidyl-prolyl cis-trans isomerase	326	414	1.4E-26	T	10-03-2026	IPR001179	FKBP-type peptidyl-prolyl cis-trans isomerase domain	-	-
XP_069236685.1	7ff2355996fe4456c4b3e4b746103e03	420	SUPERFAMILY	SSF54534	FKBP-like	258	417	3.14E-41	T	10-03-2026	-	-	-	-
XP_069236685.1	7ff2355996fe4456c4b3e4b746103e03	420	Pfam	PF17800	Nucleoplasmin-like domain	6	94	5.3E-25	T	10-03-2026	IPR041232	Nucleoplasmin-like domain	-	-
XP_074580937.1	04701cf98f5f5e33910a3a2a485afc99	263	Gene3D	G3DSA:3.40.33.10	CAP	121	263	1.8E-41	T	10-03-2026	IPR035940	CAP superfamily	-	-
XP_074580937.1	04701cf98f5f5e33910a3a2a485afc99	263	SMART	SM00198	SCP_3	123	257	3.1E-48	T	10-03-2026	IPR014044	CAP domain	-	-
XP_074580937.1	04701cf98f5f5e33910a3a2a485afc99	263	Pfam	PF00188	Cysteine-rich secretory protein family	129	249	1.8E-18	T	10-03-2026	IPR014044	CAP domain	-	-
XP_074580937.1	04701cf98f5f5e33910a3a2a485afc99	263	SUPERFAMILY	SSF55797	PR-1-like	117	261	1.09E-45	T	10-03-2026	IPR035940	CAP superfamily	-	-
XP_069252290.1	88752c6941d81ddcdba4fa6b2b22b94e	419	Gene3D	G3DSA:3.10.450.50	-	27	159	8.7E-43	T	10-03-2026	-	-	-	-
XP_069252290.1	88752c6941d81ddcdba4fa6b2b22b94e	419	Pfam	PF02136	Nuclear transport factor 2 (NTF2) domain	37	153	5.3E-28	T	10-03-2026	IPR002075	Nuclear transport factor 2 domain	-	-
XP_069252290.1	88752c6941d81ddcdba4fa6b2b22b94e	419	SUPERFAMILY	SSF54427	NTF2-like	35	153	8.86E-39	T	10-03-2026	IPR032710	NTF2-like domain superfamily	-	-
XP_066804734.1	834e14ddb0e7d50bca7efae109e52643	1750	Gene3D	G3DSA:3.30.565.10	-	5	220	1.7E-15	T	10-03-2026	IPR036890	Histidine kinase/HSP90-like ATPase superfamily	-	-
XP_066804734.1	834e14ddb0e7d50bca7efae109e52643	1750	Pfam	PF25794	Sacsin domain	25	143	1.8E-14	T	10-03-2026	IPR058210	Sacsin/Nov domain	-	-
XP_066804734.1	834e14ddb0e7d50bca7efae109e52643	1750	SUPERFAMILY	SSF55874	ATPase domain of HSP90 chaperone/DNA topoisomerase II/histidine kinase	16	230	3.01E-23	T	10-03-2026	IPR036890	Histidine kinase/HSP90-like ATPase superfamily	-	-
XP_066804734.1	834e14ddb0e7d50bca7efae109e52643	1750	Pfam	PF12449	Protein of unknown function (DUF3684)	207	1285	0.0	T	10-03-2026	IPR022155	Protein of unknown function DUF3684	-	-
XP_066783602.1	44f07685d9d5da88746fcc1a90a33221	702	Pfam	PF02518	Histidine kinase-, DNA gyrase B-, and HSP90-like ATPase	28	180	7.9E-5	T	10-03-2026	IPR003594	Histidine kinase/HSP90-like ATPase domain	-	-
XP_066783602.1	44f07685d9d5da88746fcc1a90a33221	702	Gene3D	G3DSA:3.30.565.10	-	3	229	1.5E-91	T	10-03-2026	IPR036890	Histidine kinase/HSP90-like ATPase superfamily	-	-
XP_066783602.1	44f07685d9d5da88746fcc1a90a33221	702	Gene3D	G3DSA:1.20.120.790	-	523	673	7.8E-60	T	10-03-2026	IPR037196	HSP90, C-terminal domain	-	-
XP_066783602.1	44f07685d9d5da88746fcc1a90a33221	702	Pfam	PF00183	Hsp90 protein	184	692	0.0	T	10-03-2026	IPR001404	Heat shock protein Hsp90 family	-	-
XP_066783602.1	44f07685d9d5da88746fcc1a90a33221	702	SUPERFAMILY	SSF55874	ATPase domain of HSP90 chaperone/DNA topoisomerase II/histidine kinase	5	212	9.69E-73	T	10-03-2026	IPR036890	Histidine kinase/HSP90-like ATPase superfamily	-	-
XP_066783602.1	44f07685d9d5da88746fcc1a90a33221	702	SUPERFAMILY	SSF54211	Ribosomal protein S5 domain 2-like	268	523	1.74E-105	T	10-03-2026	IPR020568	Ribosomal protein uS5 domain 2-type superfamily	-	-
XP_066783602.1	44f07685d9d5da88746fcc1a90a33221	702	Gene3D	G3DSA:3.30.230.80	-	267	435	5.8E-85	T	10-03-2026	-	-	-	-
XP_066783602.1	44f07685d9d5da88746fcc1a90a33221	702	Gene3D	G3DSA:3.40.50.11260	-	436	522	1.1E-37	T	10-03-2026	-	-	-	-
XP_066783602.1	44f07685d9d5da88746fcc1a90a33221	702	SMART	SM00387	HKATPase_4	27	165	1.4E-8	T	10-03-2026	IPR003594	Histidine kinase/HSP90-like ATPase domain	-	-
XP_066783602.1	44f07685d9d5da88746fcc1a90a33221	702	SUPERFAMILY	SSF110942	HSP90 C-terminal domain	546	668	3.53E-34	T	10-03-2026	IPR037196	HSP90, C-terminal domain	-	-
XP_068986255.1	55ab7f4cdef6f7c5328d387786dee278	694	Pfam	PF13589	Histidine kinase-, DNA gyrase B-, and HSP90-like ATPase	100	218	3.8E-4	T	10-03-2026	-	-	-	-
XP_068986255.1	55ab7f4cdef6f7c5328d387786dee278	694	Pfam	PF00183	Hsp90 protein	287	692	1.3E-89	T	10-03-2026	IPR001404	Heat shock protein Hsp90 family	-	-
XP_068986255.1	55ab7f4cdef6f7c5328d387786dee278	694	SUPERFAMILY	SSF110942	HSP90 C-terminal domain	571	688	3.4E-23	T	10-03-2026	IPR037196	HSP90, C-terminal domain	-	-
XP_068986255.1	55ab7f4cdef6f7c5328d387786dee278	694	Gene3D	G3DSA:3.40.50.11260	-	462	551	1.0E-29	T	10-03-2026	-	-	-	-
XP_068986255.1	55ab7f4cdef6f7c5328d387786dee278	694	SUPERFAMILY	SSF54211	Ribosomal protein S5 domain 2-like	292	549	1.29E-74	T	10-03-2026	IPR020568	Ribosomal protein uS5 domain 2-type superfamily	-	-
XP_068986255.1	55ab7f4cdef6f7c5328d387786dee278	694	SUPERFAMILY	SSF55874	ATPase domain of HSP90 chaperone/DNA topoisomerase II/histidine kinase	77	290	6.45E-59	T	10-03-2026	IPR036890	Histidine kinase/HSP90-like ATPase superfamily	-	-
XP_068986255.1	55ab7f4cdef6f7c5328d387786dee278	694	Gene3D	G3DSA:3.30.565.10	-	70	293	3.3E-76	T	10-03-2026	IPR036890	Histidine kinase/HSP90-like ATPase superfamily	-	-
XP_068986255.1	55ab7f4cdef6f7c5328d387786dee278	694	Gene3D	G3DSA:3.30.230.80	-	294	461	1.2E-61	T	10-03-2026	-	-	-	-
XP_068986255.1	55ab7f4cdef6f7c5328d387786dee278	694	Gene3D	G3DSA:1.20.120.790	-	564	694	2.5E-29	T	10-03-2026	IPR037196	HSP90, C-terminal domain	-	-
XP_073480841.1	65857ecee51b265d08a511d300c712ca	274	Gene3D	G3DSA:1.10.238.10	-	86	157	2.8E-12	T	10-03-2026	-	-	-	-
XP_073480841.1	65857ecee51b265d08a511d300c712ca	274	Pfam	PF13499	EF-hand domain pair	88	156	8.6E-5	T	10-03-2026	IPR002048	EF-hand domain	-	-
XP_073480841.1	65857ecee51b265d08a511d300c712ca	274	SUPERFAMILY	SSF47473	EF-hand	84	156	3.06E-11	T	10-03-2026	IPR011992	EF-hand domain pair	-	-
XP_070876698.1	09c3e5bb5a769562a2dcbb415545d40d	1666	SUPERFAMILY	SSF55874	ATPase domain of HSP90 chaperone/DNA topoisomerase II/histidine kinase	57	209	2.26E-18	T	10-03-2026	IPR036890	Histidine kinase/HSP90-like ATPase superfamily	-	-
XP_070876698.1	09c3e5bb5a769562a2dcbb415545d40d	1666	Pfam	PF27504	Domain of unknown function (DUF8348)	1002	1132	4.8E-15	T	10-03-2026	IPR059392	Domain of unknown function DUF8348	-	-
XP_070876698.1	09c3e5bb5a769562a2dcbb415545d40d	1666	Gene3D	G3DSA:3.30.565.10	-	50	223	3.7E-18	T	10-03-2026	IPR036890	Histidine kinase/HSP90-like ATPase superfamily	-	-
XP_066763603.1	1e9e9626b12cf907ae15a399aab14e30	1757	Pfam	PF12449	Protein of unknown function (DUF3684)	201	273	8.1E-9	T	10-03-2026	IPR022155	Protein of unknown function DUF3684	-	-
XP_066763603.1	1e9e9626b12cf907ae15a399aab14e30	1757	Pfam	PF12449	Protein of unknown function (DUF3684)	291	1237	0.0	T	10-03-2026	IPR022155	Protein of unknown function DUF3684	-	-
XP_066763603.1	1e9e9626b12cf907ae15a399aab14e30	1757	Gene3D	G3DSA:3.30.565.10	-	28	203	3.5E-15	T	10-03-2026	IPR036890	Histidine kinase/HSP90-like ATPase superfamily	-	-
XP_066763603.1	1e9e9626b12cf907ae15a399aab14e30	1757	SUPERFAMILY	SSF55874	ATPase domain of HSP90 chaperone/DNA topoisomerase II/histidine kinase	44	181	1.48E-19	T	10-03-2026	IPR036890	Histidine kinase/HSP90-like ATPase superfamily	-	-
XP_066763603.1	1e9e9626b12cf907ae15a399aab14e30	1757	Pfam	PF25794	Sacsin domain	32	144	9.1E-15	T	10-03-2026	IPR058210	Sacsin/Nov domain	-	-
XP_066245753.1	978299fa79ca96fcdb2479f1fca25115	309	SUPERFAMILY	SSF52058	L domain-like	16	129	4.42E-26	T	10-03-2026	-	-	-	-
XP_066245753.1	978299fa79ca96fcdb2479f1fca25115	309	Gene3D	G3DSA:3.80.10.10	Ribonuclease Inhibitor	4	143	1.8E-27	T	10-03-2026	IPR032675	Leucine-rich repeat domain superfamily	-	-
XP_066245753.1	978299fa79ca96fcdb2479f1fca25115	309	SMART	SM00446	LRRcap_2	104	122	0.0033	T	10-03-2026	IPR003603	U2A'/phosphoprotein 32 family A, C-terminal	-	-
XP_066245753.1	978299fa79ca96fcdb2479f1fca25115	309	Pfam	PF14580	Leucine-rich repeat	41	136	2.8E-4	T	10-03-2026	-	-	-	-
XP_070198294.1	9139221da5d3c8e142a050ea8d971191	735	Gene3D	G3DSA:3.40.50.11260	-	490	579	1.3E-30	T	10-03-2026	-	-	-	-
XP_070198294.1	9139221da5d3c8e142a050ea8d971191	735	Pfam	PF00183	Hsp90 protein	316	730	2.4E-96	T	10-03-2026	IPR001404	Heat shock protein Hsp90 family	-	-
XP_070198294.1	9139221da5d3c8e142a050ea8d971191	735	Gene3D	G3DSA:1.20.120.790	-	590	727	6.2E-33	T	10-03-2026	IPR037196	HSP90, C-terminal domain	-	-
XP_070198294.1	9139221da5d3c8e142a050ea8d971191	735	SUPERFAMILY	SSF54211	Ribosomal protein S5 domain 2-like	321	578	4.02E-75	T	10-03-2026	IPR020568	Ribosomal protein uS5 domain 2-type superfamily	-	-
XP_070198294.1	9139221da5d3c8e142a050ea8d971191	735	Gene3D	G3DSA:3.30.565.10	-	87	318	6.0E-78	T	10-03-2026	IPR036890	Histidine kinase/HSP90-like ATPase superfamily	-	-
XP_070198294.1	9139221da5d3c8e142a050ea8d971191	735	SUPERFAMILY	SSF110942	HSP90 C-terminal domain	605	720	9.94E-22	T	10-03-2026	IPR037196	HSP90, C-terminal domain	-	-
XP_070198294.1	9139221da5d3c8e142a050ea8d971191	735	SUPERFAMILY	SSF55874	ATPase domain of HSP90 chaperone/DNA topoisomerase II/histidine kinase	106	318	2.26E-60	T	10-03-2026	IPR036890	Histidine kinase/HSP90-like ATPase superfamily	-	-
XP_070198294.1	9139221da5d3c8e142a050ea8d971191	735	Pfam	PF13589	Histidine kinase-, DNA gyrase B-, and HSP90-like ATPase	130	249	2.8E-5	T	10-03-2026	-	-	-	-
XP_070198294.1	9139221da5d3c8e142a050ea8d971191	735	Gene3D	G3DSA:3.30.230.80	-	321	489	7.6E-67	T	10-03-2026	-	-	-	-
XP_071493011.1	d2480867c90e89307bd72ec64ed000f9	3978	Gene3D	G3DSA:1.10.287.110	DnaJ domain	3723	3783	2.0E-16	T	10-03-2026	IPR036869	Chaperone J-domain superfamily	-	-
XP_071493011.1	d2480867c90e89307bd72ec64ed000f9	3978	Pfam	PF25794	Sacsin domain	13	249	1.2E-64	T	10-03-2026	IPR058210	Sacsin/Nov domain	-	-
XP_071493011.1	d2480867c90e89307bd72ec64ed000f9	3978	Pfam	PF25794	Sacsin domain	2305	2532	7.9E-69	T	10-03-2026	IPR058210	Sacsin/Nov domain	-	-
XP_071493011.1	d2480867c90e89307bd72ec64ed000f9	3978	Pfam	PF25794	Sacsin domain	1327	1571	1.4E-72	T	10-03-2026	IPR058210	Sacsin/Nov domain	-	-
XP_071493011.1	d2480867c90e89307bd72ec64ed000f9	3978	SUPERFAMILY	SSF55874	ATPase domain of HSP90 chaperone/DNA topoisomerase II/histidine kinase	27	208	1.29E-15	T	10-03-2026	IPR036890	Histidine kinase/HSP90-like ATPase superfamily	-	-
XP_071493011.1	d2480867c90e89307bd72ec64ed000f9	3978	Gene3D	G3DSA:3.30.565.10	-	2300	2512	3.7E-6	T	10-03-2026	IPR036890	Histidine kinase/HSP90-like ATPase superfamily	-	-
XP_071493011.1	d2480867c90e89307bd72ec64ed000f9	3978	SUPERFAMILY	SSF55874	ATPase domain of HSP90 chaperone/DNA topoisomerase II/histidine kinase	2308	2504	3.26E-15	T	10-03-2026	IPR036890	Histidine kinase/HSP90-like ATPase superfamily	-	-
XP_071493011.1	d2480867c90e89307bd72ec64ed000f9	3978	Pfam	PF05168	HEPN domain	3841	3969	9.5E-9	T	10-03-2026	IPR007842	HEPN domain	-	-
XP_071493011.1	d2480867c90e89307bd72ec64ed000f9	3978	SUPERFAMILY	SSF55874	ATPase domain of HSP90 chaperone/DNA topoisomerase II/histidine kinase	1323	1446	1.75E-15	T	10-03-2026	IPR036890	Histidine kinase/HSP90-like ATPase superfamily	-	-
XP_071493011.1	d2480867c90e89307bd72ec64ed000f9	3978	SUPERFAMILY	SSF46565	Chaperone J-domain	3736	3780	2.49E-7	T	10-03-2026	IPR036869	Chaperone J-domain superfamily	-	-
XP_071493011.1	d2480867c90e89307bd72ec64ed000f9	3978	Gene3D	G3DSA:1.20.120.330	Nucleotidyltransferases domain 2	3834	3976	3.1E-31	T	10-03-2026	-	-	-	-
XP_071493011.1	d2480867c90e89307bd72ec64ed000f9	3978	SMART	SM00748	2HEPN	3838	3965	3.4E-5	T	10-03-2026	IPR007842	HEPN domain	-	-
XP_071493011.1	d2480867c90e89307bd72ec64ed000f9	3978	SUPERFAMILY	SSF81593	Nucleotidyltransferase substrate binding subunit/domain	3843	3973	2.35E-14	T	10-03-2026	-	-	-	-
XP_015209291.2	ca092393028e847013af4a41344cdbc9	527	Gene3D	G3DSA:3.30.160.60	Classic Zinc Finger	120	165	3.1E-18	T	10-03-2026	-	-	-	-
XP_015209291.2	ca092393028e847013af4a41344cdbc9	527	SMART	SM00184	ring_2	25	80	5.4E-8	T	10-03-2026	IPR001841	Zinc finger, RING-type	-	-
XP_015209291.2	ca092393028e847013af4a41344cdbc9	527	SMART	SM00336	bboxneu5	122	164	0.0022	T	10-03-2026	IPR000315	B-box-type zinc finger	-	-
XP_015209291.2	ca092393028e847013af4a41344cdbc9	527	Pfam	PF00643	B-box zinc finger	123	158	0.0041	T	10-03-2026	IPR000315	B-box-type zinc finger	-	-
XP_015209291.2	ca092393028e847013af4a41344cdbc9	527	SUPERFAMILY	SSF57850	RING/U-box	16	109	4.54E-13	T	10-03-2026	-	-	-	-
XP_015209291.2	ca092393028e847013af4a41344cdbc9	527	Pfam	PF13445	RING-type zinc-finger	25	78	2.5E-7	T	10-03-2026	IPR027370	Zinc finger, RING-type, eukaryotic	-	-
XP_015209291.2	ca092393028e847013af4a41344cdbc9	527	SUPERFAMILY	SSF57845	B-box zinc-binding domain	121	180	7.48E-16	T	10-03-2026	-	-	-	-
XP_015209291.2	ca092393028e847013af4a41344cdbc9	527	Gene3D	G3DSA:3.30.40.10	Zinc/RING finger domain, C3HC4 (zinc finger)	11	114	7.9E-20	T	10-03-2026	IPR013083	Zinc finger, RING/FYVE/PHD-type	-	-
XP_015209291.2	ca092393028e847013af4a41344cdbc9	527	Gene3D	G3DSA:1.20.5.170	-	217	275	1.5E-23	T	10-03-2026	-	-	-	-
XP_070206300.1	a9c073513be6e3ff271e992f9a9b1076	1987	Pfam	PF25794	Sacsin domain	1079	1326	4.8E-67	T	10-03-2026	IPR058210	Sacsin/Nov domain	-	-
XP_070206300.1	a9c073513be6e3ff271e992f9a9b1076	1987	SUPERFAMILY	SSF55874	ATPase domain of HSP90 chaperone/DNA topoisomerase II/histidine kinase	1076	1269	8.53E-16	T	10-03-2026	IPR036890	Histidine kinase/HSP90-like ATPase superfamily	-	-
XP_011726463.2	d63aa3a43a0cf3a096e728895829a4b8	860	Pfam	PF21050	LisH domain-containing protein ARMC9, ARM repeats	452	570	3.7E-47	T	10-03-2026	IPR048959	LisH domain-containing protein ARMC9, ARM repeat domain	-	-
XP_011726463.2	d63aa3a43a0cf3a096e728895829a4b8	860	Pfam	PF21051	ARMC9, LIS1 homology motif	8	39	9.5E-12	T	10-03-2026	IPR048957	ARMC9, LIS1 homology motif	-	-
XP_011726463.2	d63aa3a43a0cf3a096e728895829a4b8	860	SMART	SM00667	Lish	7	39	2.8E-4	T	10-03-2026	IPR006594	LIS1 homology motif	-	-
XP_011726463.2	d63aa3a43a0cf3a096e728895829a4b8	860	Gene3D	G3DSA:1.25.10.10	-	370	566	3.7E-18	T	10-03-2026	IPR011989	Armadillo-like helical	-	-
XP_011726463.2	d63aa3a43a0cf3a096e728895829a4b8	860	Pfam	PF23138	Armc9, CTLH-like domain	57	188	2.5E-53	T	10-03-2026	IPR056327	ARMC9, CTLH-like domain	-	-
XP_011726463.2	d63aa3a43a0cf3a096e728895829a4b8	860	SUPERFAMILY	SSF48371	ARM repeat	375	547	1.4E-18	T	10-03-2026	IPR016024	Armadillo-type fold	-	-
XP_070831492.1	4b0767506b182e66553c2d3d94946fbf	4288	SUPERFAMILY	SSF55874	ATPase domain of HSP90 chaperone/DNA topoisomerase II/histidine kinase	2335	2513	5.35E-17	T	10-03-2026	IPR036890	Histidine kinase/HSP90-like ATPase superfamily	-	-
XP_070831492.1	4b0767506b182e66553c2d3d94946fbf	4288	Gene3D	G3DSA:1.20.120.330	Nucleotidyltransferases domain 2	4152	4288	6.6E-34	T	10-03-2026	-	-	-	-
XP_070831492.1	4b0767506b182e66553c2d3d94946fbf	4288	SUPERFAMILY	SSF55874	ATPase domain of HSP90 chaperone/DNA topoisomerase II/histidine kinase	19	230	6.02E-20	T	10-03-2026	IPR036890	Histidine kinase/HSP90-like ATPase superfamily	-	-
XP_070831492.1	4b0767506b182e66553c2d3d94946fbf	4288	SMART	SM00748	2HEPN	4163	4279	2.8E-4	T	10-03-2026	IPR007842	HEPN domain	-	-
XP_070831492.1	4b0767506b182e66553c2d3d94946fbf	4288	Pfam	PF05168	HEPN domain	4159	4284	2.4E-8	T	10-03-2026	IPR007842	HEPN domain	-	-
XP_070831492.1	4b0767506b182e66553c2d3d94946fbf	4288	Pfam	PF25794	Sacsin domain	1340	1586	9.9E-82	T	10-03-2026	IPR058210	Sacsin/Nov domain	-	-
XP_070831492.1	4b0767506b182e66553c2d3d94946fbf	4288	Pfam	PF25794	Sacsin domain	19	257	4.9E-69	T	10-03-2026	IPR058210	Sacsin/Nov domain	-	-
XP_070831492.1	4b0767506b182e66553c2d3d94946fbf	4288	Pfam	PF25794	Sacsin domain	2333	2570	1.4E-81	T	10-03-2026	IPR058210	Sacsin/Nov domain	-	-
XP_070831492.1	4b0767506b182e66553c2d3d94946fbf	4288	SUPERFAMILY	SSF46565	Chaperone J-domain	4047	4094	6.8E-7	T	10-03-2026	IPR036869	Chaperone J-domain superfamily	-	-
XP_070831492.1	4b0767506b182e66553c2d3d94946fbf	4288	Gene3D	G3DSA:1.10.287.110	DnaJ domain	4035	4094	3.4E-18	T	10-03-2026	IPR036869	Chaperone J-domain superfamily	-	-
XP_070831492.1	4b0767506b182e66553c2d3d94946fbf	4288	SUPERFAMILY	SSF81593	Nucleotidyltransferase substrate binding subunit/domain	4161	4287	2.2E-20	T	10-03-2026	-	-	-	-
XP_070831492.1	4b0767506b182e66553c2d3d94946fbf	4288	SUPERFAMILY	SSF55874	ATPase domain of HSP90 chaperone/DNA topoisomerase II/histidine kinase	1331	1534	1.97E-16	T	10-03-2026	IPR036890	Histidine kinase/HSP90-like ATPase superfamily	-	-
XP_070831492.1	4b0767506b182e66553c2d3d94946fbf	4288	Gene3D	G3DSA:3.30.565.10	-	2322	2540	1.2E-6	T	10-03-2026	IPR036890	Histidine kinase/HSP90-like ATPase superfamily	-	-
XP_070206299.1	9531ed8322c7a8de743024f2d2ab20ef	191	Pfam	PF25794	Sacsin domain	131	167	1.4E-6	T	10-03-2026	IPR058210	Sacsin/Nov domain	-	-
XP_070206299.1	9531ed8322c7a8de743024f2d2ab20ef	191	SUPERFAMILY	SSF55874	ATPase domain of HSP90 chaperone/DNA topoisomerase II/histidine kinase	133	172	7.82E-6	T	10-03-2026	IPR036890	Histidine kinase/HSP90-like ATPase superfamily	-	-
XP_026491449.2	298abccb74673c4c9207fa79d48b94cc	688	SUPERFAMILY	SSF54211	Ribosomal protein S5 domain 2-like	282	539	2.81E-72	T	10-03-2026	IPR020568	Ribosomal protein uS5 domain 2-type superfamily	-	-
XP_026491449.2	298abccb74673c4c9207fa79d48b94cc	688	Gene3D	G3DSA:3.40.50.11260	-	452	542	1.0E-28	T	10-03-2026	-	-	-	-
XP_026491449.2	298abccb74673c4c9207fa79d48b94cc	688	Gene3D	G3DSA:1.20.120.790	-	555	688	7.3E-31	T	10-03-2026	IPR037196	HSP90, C-terminal domain	-	-
XP_026491449.2	298abccb74673c4c9207fa79d48b94cc	688	Pfam	PF00183	Hsp90 protein	276	686	2.9E-91	T	10-03-2026	IPR001404	Heat shock protein Hsp90 family	-	-
XP_026491449.2	298abccb74673c4c9207fa79d48b94cc	688	SUPERFAMILY	SSF55874	ATPase domain of HSP90 chaperone/DNA topoisomerase II/histidine kinase	65	280	2.86E-59	T	10-03-2026	IPR036890	Histidine kinase/HSP90-like ATPase superfamily	-	-
XP_026491449.2	298abccb74673c4c9207fa79d48b94cc	688	SUPERFAMILY	SSF110942	HSP90 C-terminal domain	566	682	2.48E-22	T	10-03-2026	IPR037196	HSP90, C-terminal domain	-	-
XP_026491449.2	298abccb74673c4c9207fa79d48b94cc	688	Gene3D	G3DSA:3.30.565.10	-	48	281	8.6E-77	T	10-03-2026	IPR036890	Histidine kinase/HSP90-like ATPase superfamily	-	-
XP_026491449.2	298abccb74673c4c9207fa79d48b94cc	688	Pfam	PF13589	Histidine kinase-, DNA gyrase B-, and HSP90-like ATPase	89	213	1.2E-5	T	10-03-2026	-	-	-	-
XP_026491449.2	298abccb74673c4c9207fa79d48b94cc	688	Gene3D	G3DSA:3.30.230.80	-	283	451	4.2E-63	T	10-03-2026	-	-	-	-
XP_069211460.1	995fddeef0c718c81cc0d4ecac57789e	1727	SUPERFAMILY	SSF55874	ATPase domain of HSP90 chaperone/DNA topoisomerase II/histidine kinase	16	233	8.65E-24	T	10-03-2026	IPR036890	Histidine kinase/HSP90-like ATPase superfamily	-	-
XP_069211460.1	995fddeef0c718c81cc0d4ecac57789e	1727	Pfam	PF12449	Protein of unknown function (DUF3684)	208	1275	0.0	T	10-03-2026	IPR022155	Protein of unknown function DUF3684	-	-
XP_069211460.1	995fddeef0c718c81cc0d4ecac57789e	1727	Gene3D	G3DSA:3.30.565.10	-	10	196	4.9E-15	T	10-03-2026	IPR036890	Histidine kinase/HSP90-like ATPase superfamily	-	-
XP_069211460.1	995fddeef0c718c81cc0d4ecac57789e	1727	Pfam	PF25794	Sacsin domain	25	143	4.4E-14	T	10-03-2026	IPR058210	Sacsin/Nov domain	-	-
XP_066706386.1	4ee349dee96887d2b83dcb743287661a	536	SUPERFAMILY	SSF54427	NTF2-like	48	168	3.84E-31	T	10-03-2026	IPR032710	NTF2-like domain superfamily	-	-
XP_066706386.1	4ee349dee96887d2b83dcb743287661a	536	Gene3D	G3DSA:3.30.70.330	-	342	489	2.7E-10	T	10-03-2026	IPR012677	Nucleotide-binding alpha-beta plait domain superfamily	-	-
XP_066706386.1	4ee349dee96887d2b83dcb743287661a	536	SMART	SM00360	rrm1_1	400	467	2.7E-4	T	10-03-2026	IPR000504	RNA recognition motif domain	-	-
XP_066706386.1	4ee349dee96887d2b83dcb743287661a	536	Pfam	PF02136	Nuclear transport factor 2 (NTF2) domain	50	167	1.1E-23	T	10-03-2026	IPR002075	Nuclear transport factor 2 domain	-	-
XP_066706386.1	4ee349dee96887d2b83dcb743287661a	536	SUPERFAMILY	SSF54928	RNA-binding domain, RBD	403	470	5.16E-11	T	10-03-2026	IPR035979	RNA-binding domain superfamily	-	-
XP_066706386.1	4ee349dee96887d2b83dcb743287661a	536	Gene3D	G3DSA:3.10.450.50	-	39	173	3.9E-36	T	10-03-2026	-	-	-	-
XP_066706386.1	4ee349dee96887d2b83dcb743287661a	536	Pfam	PF00076	RNA recognition motif	403	461	0.14	T	10-03-2026	IPR000504	RNA recognition motif domain	-	-
XP_066713585.1	c47ccee91c8f9cd3ec31eea42608d13e	166	Gene3D	G3DSA:3.30.565.10	-	1	151	1.0E-11	T	10-03-2026	IPR036890	Histidine kinase/HSP90-like ATPase superfamily	-	-
XP_066713585.1	c47ccee91c8f9cd3ec31eea42608d13e	166	SUPERFAMILY	SSF55874	ATPase domain of HSP90 chaperone/DNA topoisomerase II/histidine kinase	3	146	3.56E-12	T	10-03-2026	IPR036890	Histidine kinase/HSP90-like ATPase superfamily	-	-
XP_077226780.1	202631a5febdc3b14ca88e4d12172cb4	1710	Gene3D	G3DSA:3.30.565.10	-	30	212	8.7E-13	T	10-03-2026	IPR036890	Histidine kinase/HSP90-like ATPase superfamily	-	-
XP_077226780.1	202631a5febdc3b14ca88e4d12172cb4	1710	SUPERFAMILY	SSF55874	ATPase domain of HSP90 chaperone/DNA topoisomerase II/histidine kinase	34	201	1.25E-15	T	10-03-2026	IPR036890	Histidine kinase/HSP90-like ATPase superfamily	-	-
XP_077226780.1	202631a5febdc3b14ca88e4d12172cb4	1710	Pfam	PF25794	Sacsin domain	32	149	9.2E-7	T	10-03-2026	IPR058210	Sacsin/Nov domain	-	-
XP_075035515.1	87209272bed21e4b9385eb616b6c1e2c	710	Gene3D	G3DSA:1.20.120.790	-	572	710	9.9E-39	T	10-03-2026	IPR037196	HSP90, C-terminal domain	-	-
XP_075035515.1	87209272bed21e4b9385eb616b6c1e2c	710	SUPERFAMILY	SSF110942	HSP90 C-terminal domain	587	704	5.23E-25	T	10-03-2026	IPR037196	HSP90, C-terminal domain	-	-
XP_075035515.1	87209272bed21e4b9385eb616b6c1e2c	710	Gene3D	G3DSA:3.30.230.80	-	302	474	2.8E-70	T	10-03-2026	-	-	-	-
XP_075035515.1	87209272bed21e4b9385eb616b6c1e2c	710	Gene3D	G3DSA:3.40.50.11260	-	475	570	1.8E-29	T	10-03-2026	-	-	-	-
XP_075035515.1	87209272bed21e4b9385eb616b6c1e2c	710	Pfam	PF00183	Hsp90 protein	296	708	5.6E-89	T	10-03-2026	IPR001404	Heat shock protein Hsp90 family	-	-
XP_075035515.1	87209272bed21e4b9385eb616b6c1e2c	710	SUPERFAMILY	SSF54211	Ribosomal protein S5 domain 2-like	301	558	3.49E-73	T	10-03-2026	IPR020568	Ribosomal protein uS5 domain 2-type superfamily	-	-
XP_075035515.1	87209272bed21e4b9385eb616b6c1e2c	710	Gene3D	G3DSA:3.30.565.10	-	88	300	3.5E-78	T	10-03-2026	IPR036890	Histidine kinase/HSP90-like ATPase superfamily	-	-
XP_075035515.1	87209272bed21e4b9385eb616b6c1e2c	710	SUPERFAMILY	SSF55874	ATPase domain of HSP90 chaperone/DNA topoisomerase II/histidine kinase	92	299	6.68E-59	T	10-03-2026	IPR036890	Histidine kinase/HSP90-like ATPase superfamily	-	-
XP_075035515.1	87209272bed21e4b9385eb616b6c1e2c	710	Pfam	PF13589	Histidine kinase-, DNA gyrase B-, and HSP90-like ATPase	116	233	5.4E-7	T	10-03-2026	-	-	-	-
XP_070554261.1	c40df801c0f5d8b1752dcdfeba047bf0	715	Gene3D	G3DSA:3.40.50.11260	-	477	566	4.8E-29	T	10-03-2026	-	-	-	-
XP_070554261.1	c40df801c0f5d8b1752dcdfeba047bf0	715	Pfam	PF00183	Hsp90 protein	302	713	9.6E-90	T	10-03-2026	IPR001404	Heat shock protein Hsp90 family	-	-
XP_070554261.1	c40df801c0f5d8b1752dcdfeba047bf0	715	SMART	SM00387	HKATPase_4	115	273	0.0046	T	10-03-2026	IPR003594	Histidine kinase/HSP90-like ATPase domain	-	-
XP_070554261.1	c40df801c0f5d8b1752dcdfeba047bf0	715	Gene3D	G3DSA:1.20.120.790	-	580	715	2.9E-35	T	10-03-2026	IPR037196	HSP90, C-terminal domain	-	-
XP_070554261.1	c40df801c0f5d8b1752dcdfeba047bf0	715	Gene3D	G3DSA:3.30.565.10	-	80	310	8.4E-78	T	10-03-2026	IPR036890	Histidine kinase/HSP90-like ATPase superfamily	-	-
XP_070554261.1	c40df801c0f5d8b1752dcdfeba047bf0	715	SUPERFAMILY	SSF110942	HSP90 C-terminal domain	593	708	1.44E-23	T	10-03-2026	IPR037196	HSP90, C-terminal domain	-	-
XP_070554261.1	c40df801c0f5d8b1752dcdfeba047bf0	715	SUPERFAMILY	SSF54211	Ribosomal protein S5 domain 2-like	307	565	2.81E-70	T	10-03-2026	IPR020568	Ribosomal protein uS5 domain 2-type superfamily	-	-
XP_070554261.1	c40df801c0f5d8b1752dcdfeba047bf0	715	Gene3D	G3DSA:3.30.230.80	-	311	476	9.5E-63	T	10-03-2026	-	-	-	-
XP_070554261.1	c40df801c0f5d8b1752dcdfeba047bf0	715	SUPERFAMILY	SSF55874	ATPase domain of HSP90 chaperone/DNA topoisomerase II/histidine kinase	94	305	9.43E-58	T	10-03-2026	IPR036890	Histidine kinase/HSP90-like ATPase superfamily	-	-
XP_070554261.1	c40df801c0f5d8b1752dcdfeba047bf0	715	Pfam	PF13589	Histidine kinase-, DNA gyrase B-, and HSP90-like ATPase	117	233	1.3E-4	T	10-03-2026	-	-	-	-
XP_005990364.1	4829c1b2f671a71a325d0590d93277ea	615	SUPERFAMILY	SSF47954	Cyclin-like	20	157	4.16E-42	T	10-03-2026	IPR036915	Cyclin-like superfamily	-	-
XP_005990364.1	4829c1b2f671a71a325d0590d93277ea	615	Gene3D	G3DSA:1.10.472.10	-	157	267	3.3E-42	T	10-03-2026	-	-	-	-
XP_005990364.1	4829c1b2f671a71a325d0590d93277ea	615	SMART	SM01332	Cyclin_C_2	158	283	9.2E-5	T	10-03-2026	IPR004367	Cyclin, C-terminal domain	-	-
XP_005990364.1	4829c1b2f671a71a325d0590d93277ea	615	Pfam	PF00134	Cyclin, N-terminal domain	42	155	1.9E-9	T	10-03-2026	IPR006671	Cyclin, N-terminal	-	-
XP_005990364.1	4829c1b2f671a71a325d0590d93277ea	615	SUPERFAMILY	SSF47954	Cyclin-like	158	263	3.94E-36	T	10-03-2026	IPR036915	Cyclin-like superfamily	-	-
XP_005990364.1	4829c1b2f671a71a325d0590d93277ea	615	Pfam	PF21797	Cyclin-T2-like, C-terminal domain	179	255	2.3E-4	T	10-03-2026	-	-	-	-
XP_005990364.1	4829c1b2f671a71a325d0590d93277ea	615	Gene3D	G3DSA:1.10.472.10	-	14	156	4.6E-52	T	10-03-2026	-	-	-	-
XP_005990364.1	4829c1b2f671a71a325d0590d93277ea	615	SMART	SM00385	cyclin_7	162	256	0.2	T	10-03-2026	IPR013763	Cyclin-like domain	-	-
XP_005990364.1	4829c1b2f671a71a325d0590d93277ea	615	SMART	SM00385	cyclin_7	55	149	1.2E-15	T	10-03-2026	IPR013763	Cyclin-like domain	-	-
XP_068768240.1	31760aef5d03fc0759b3598d3eba0e20	3751	Pfam	PF25794	Sacsin domain	1280	1526	1.7E-73	T	10-03-2026	IPR058210	Sacsin/Nov domain	-	-
XP_068768240.1	31760aef5d03fc0759b3598d3eba0e20	3751	Pfam	PF25794	Sacsin domain	19	237	2.8E-49	T	10-03-2026	IPR058210	Sacsin/Nov domain	-	-
XP_068768240.1	31760aef5d03fc0759b3598d3eba0e20	3751	Pfam	PF25794	Sacsin domain	2243	2474	4.0E-67	T	10-03-2026	IPR058210	Sacsin/Nov domain	-	-
XP_068768240.1	31760aef5d03fc0759b3598d3eba0e20	3751	SUPERFAMILY	SSF55874	ATPase domain of HSP90 chaperone/DNA topoisomerase II/histidine kinase	2248	2360	2.27E-12	T	10-03-2026	IPR036890	Histidine kinase/HSP90-like ATPase superfamily	-	-
XP_068768240.1	31760aef5d03fc0759b3598d3eba0e20	3751	SUPERFAMILY	SSF55874	ATPase domain of HSP90 chaperone/DNA topoisomerase II/histidine kinase	27	129	3.34E-13	T	10-03-2026	IPR036890	Histidine kinase/HSP90-like ATPase superfamily	-	-
XP_068768240.1	31760aef5d03fc0759b3598d3eba0e20	3751	SUPERFAMILY	SSF55874	ATPase domain of HSP90 chaperone/DNA topoisomerase II/histidine kinase	1299	1398	8.43E-12	T	10-03-2026	IPR036890	Histidine kinase/HSP90-like ATPase superfamily	-	-
XP_070885103.1	86113afce930da86fb1378b5f0f1c8f2	1630	Gene3D	G3DSA:3.30.565.10	-	50	219	4.5E-15	T	10-03-2026	IPR036890	Histidine kinase/HSP90-like ATPase superfamily	-	-
XP_070885103.1	86113afce930da86fb1378b5f0f1c8f2	1630	Pfam	PF27504	Domain of unknown function (DUF8348)	1030	1143	4.3E-29	T	10-03-2026	IPR059392	Domain of unknown function DUF8348	-	-
XP_070885103.1	86113afce930da86fb1378b5f0f1c8f2	1630	SUPERFAMILY	SSF55874	ATPase domain of HSP90 chaperone/DNA topoisomerase II/histidine kinase	54	197	2.83E-17	T	10-03-2026	IPR036890	Histidine kinase/HSP90-like ATPase superfamily	-	-
XP_026493507.1	9e891f9e5dce201dd835ad14efc7d660	356	Gene3D	G3DSA:1.20.5.170	-	56	198	1.0E-59	T	10-03-2026	-	-	-	-
XP_026493507.1	9e891f9e5dce201dd835ad14efc7d660	356	Gene3D	G3DSA:1.20.5.170	-	208	250	8.9E-11	T	10-03-2026	-	-	-	-
XP_026493507.1	9e891f9e5dce201dd835ad14efc7d660	356	SUPERFAMILY	SSF57997	Tropomyosin	11	249	3.42E-76	T	10-03-2026	-	-	-	-
XP_026493507.1	9e891f9e5dce201dd835ad14efc7d660	356	Pfam	PF00261	Tropomyosin	11	249	6.0E-77	T	10-03-2026	IPR000533	Tropomyosin	-	-
XP_067684345.1	6195cbbbd2d9bca587d9c3918cb7903a	4349	Gene3D	G3DSA:3.30.565.10	-	20	229	2.7E-5	T	10-03-2026	IPR036890	Histidine kinase/HSP90-like ATPase superfamily	-	-
XP_067684345.1	6195cbbbd2d9bca587d9c3918cb7903a	4349	SUPERFAMILY	SSF55874	ATPase domain of HSP90 chaperone/DNA topoisomerase II/histidine kinase	2382	2566	1.3E-15	T	10-03-2026	IPR036890	Histidine kinase/HSP90-like ATPase superfamily	-	-
XP_067684345.1	6195cbbbd2d9bca587d9c3918cb7903a	4349	Gene3D	G3DSA:1.20.120.330	Nucleotidyltransferases domain 2	4215	4349	9.9E-29	T	10-03-2026	-	-	-	-
XP_067684345.1	6195cbbbd2d9bca587d9c3918cb7903a	4349	SUPERFAMILY	SSF81593	Nucleotidyltransferase substrate binding subunit/domain	4226	4348	7.06E-12	T	10-03-2026	-	-	-	-
XP_067684345.1	6195cbbbd2d9bca587d9c3918cb7903a	4349	Pfam	PF25794	Sacsin domain	2378	2613	2.5E-69	T	10-03-2026	IPR058210	Sacsin/Nov domain	-	-
XP_067684345.1	6195cbbbd2d9bca587d9c3918cb7903a	4349	Pfam	PF25794	Sacsin domain	20	245	3.3E-57	T	10-03-2026	IPR058210	Sacsin/Nov domain	-	-
XP_067684345.1	6195cbbbd2d9bca587d9c3918cb7903a	4349	Pfam	PF25794	Sacsin domain	1349	1588	6.0E-72	T	10-03-2026	IPR058210	Sacsin/Nov domain	-	-
XP_067684345.1	6195cbbbd2d9bca587d9c3918cb7903a	4349	SUPERFAMILY	SSF55874	ATPase domain of HSP90 chaperone/DNA topoisomerase II/histidine kinase	21	216	2.28E-19	T	10-03-2026	IPR036890	Histidine kinase/HSP90-like ATPase superfamily	-	-
XP_067684345.1	6195cbbbd2d9bca587d9c3918cb7903a	4349	Gene3D	G3DSA:1.10.287.110	DnaJ domain	4102	4164	1.0E-9	T	10-03-2026	IPR036869	Chaperone J-domain superfamily	-	-
XP_067684345.1	6195cbbbd2d9bca587d9c3918cb7903a	4349	SUPERFAMILY	SSF55874	ATPase domain of HSP90 chaperone/DNA topoisomerase II/histidine kinase	1343	1466	3.01E-15	T	10-03-2026	IPR036890	Histidine kinase/HSP90-like ATPase superfamily	-	-
XP_067684345.1	6195cbbbd2d9bca587d9c3918cb7903a	4349	Pfam	PF05168	HEPN domain	4225	4347	1.5E-4	T	10-03-2026	IPR007842	HEPN domain	-	-
XP_075046061.1	3b68eb82f1c0e453f1fc072175417c3b	4212	Gene3D	G3DSA:3.30.565.10	-	2293	2501	9.5E-6	T	10-03-2026	IPR036890	Histidine kinase/HSP90-like ATPase superfamily	-	-
XP_075046061.1	3b68eb82f1c0e453f1fc072175417c3b	4212	Gene3D	G3DSA:1.10.287.110	DnaJ domain	3959	4017	1.8E-12	T	10-03-2026	IPR036869	Chaperone J-domain superfamily	-	-
XP_075046061.1	3b68eb82f1c0e453f1fc072175417c3b	4212	Pfam	PF05168	HEPN domain	4082	4188	5.0E-5	T	10-03-2026	IPR007842	HEPN domain	-	-
XP_075046061.1	3b68eb82f1c0e453f1fc072175417c3b	4212	SMART	SM00748	2HEPN	4086	4202	4.0E-4	T	10-03-2026	IPR007842	HEPN domain	-	-
XP_075046061.1	3b68eb82f1c0e453f1fc072175417c3b	4212	Pfam	PF25794	Sacsin domain	1309	1548	1.3E-75	T	10-03-2026	IPR058210	Sacsin/Nov domain	-	-
XP_075046061.1	3b68eb82f1c0e453f1fc072175417c3b	4212	Pfam	PF25794	Sacsin domain	2297	2527	9.8E-78	T	10-03-2026	IPR058210	Sacsin/Nov domain	-	-
XP_075046061.1	3b68eb82f1c0e453f1fc072175417c3b	4212	Pfam	PF25794	Sacsin domain	10	239	1.6E-66	T	10-03-2026	IPR058210	Sacsin/Nov domain	-	-
XP_075046061.1	3b68eb82f1c0e453f1fc072175417c3b	4212	SUPERFAMILY	SSF55874	ATPase domain of HSP90 chaperone/DNA topoisomerase II/histidine kinase	1321	1429	3.65E-13	T	10-03-2026	IPR036890	Histidine kinase/HSP90-like ATPase superfamily	-	-
XP_075046061.1	3b68eb82f1c0e453f1fc072175417c3b	4212	SUPERFAMILY	SSF55874	ATPase domain of HSP90 chaperone/DNA topoisomerase II/histidine kinase	20	198	2.86E-16	T	10-03-2026	IPR036890	Histidine kinase/HSP90-like ATPase superfamily	-	-
XP_075046061.1	3b68eb82f1c0e453f1fc072175417c3b	4212	SUPERFAMILY	SSF81593	Nucleotidyltransferase substrate binding subunit/domain	4084	4207	6.67E-17	T	10-03-2026	-	-	-	-
XP_075046061.1	3b68eb82f1c0e453f1fc072175417c3b	4212	Gene3D	G3DSA:1.20.120.330	Nucleotidyltransferases domain 2	4075	4211	9.1E-31	T	10-03-2026	-	-	-	-
XP_075046061.1	3b68eb82f1c0e453f1fc072175417c3b	4212	SUPERFAMILY	SSF46565	Chaperone J-domain	3975	4027	6.54E-5	T	10-03-2026	IPR036869	Chaperone J-domain superfamily	-	-
XP_075046061.1	3b68eb82f1c0e453f1fc072175417c3b	4212	SUPERFAMILY	SSF55874	ATPase domain of HSP90 chaperone/DNA topoisomerase II/histidine kinase	2298	2474	1.5E-15	T	10-03-2026	IPR036890	Histidine kinase/HSP90-like ATPase superfamily	-	-
XP_064423734.1	1d16d881afe17b864fa9817b0e81fb6c	761	Gene3D	G3DSA:3.30.565.10	-	377	561	1.2E-16	T	10-03-2026	IPR036890	Histidine kinase/HSP90-like ATPase superfamily	-	-
XP_064423734.1	1d16d881afe17b864fa9817b0e81fb6c	761	Pfam	PF25794	Sacsin domain	405	505	4.0E-7	T	10-03-2026	IPR058210	Sacsin/Nov domain	-	-
XP_064423734.1	1d16d881afe17b864fa9817b0e81fb6c	761	SUPERFAMILY	SSF55874	ATPase domain of HSP90 chaperone/DNA topoisomerase II/histidine kinase	393	551	1.68E-17	T	10-03-2026	IPR036890	Histidine kinase/HSP90-like ATPase superfamily	-	-
XP_070756937.1	5c426b0571b4c6f97aa896cf708ca366	747	Gene3D	G3DSA:1.20.120.790	-	609	747	4.6E-38	T	10-03-2026	IPR037196	HSP90, C-terminal domain	-	-
XP_070756937.1	5c426b0571b4c6f97aa896cf708ca366	747	Pfam	PF13589	Histidine kinase-, DNA gyrase B-, and HSP90-like ATPase	153	274	2.1E-5	T	10-03-2026	-	-	-	-
XP_070756937.1	5c426b0571b4c6f97aa896cf708ca366	747	SUPERFAMILY	SSF110942	HSP90 C-terminal domain	625	741	2.62E-25	T	10-03-2026	IPR037196	HSP90, C-terminal domain	-	-
XP_070756937.1	5c426b0571b4c6f97aa896cf708ca366	747	Gene3D	G3DSA:3.40.50.11260	-	512	607	4.2E-30	T	10-03-2026	-	-	-	-
XP_070756937.1	5c426b0571b4c6f97aa896cf708ca366	747	SUPERFAMILY	SSF54211	Ribosomal protein S5 domain 2-like	338	595	2.35E-73	T	10-03-2026	IPR020568	Ribosomal protein uS5 domain 2-type superfamily	-	-
XP_070756937.1	5c426b0571b4c6f97aa896cf708ca366	747	Gene3D	G3DSA:3.30.565.10	-	127	337	7.1E-80	T	10-03-2026	IPR036890	Histidine kinase/HSP90-like ATPase superfamily	-	-
XP_070756937.1	5c426b0571b4c6f97aa896cf708ca366	747	SMART	SM00387	HKATPase_4	151	304	2.7E-5	T	10-03-2026	IPR003594	Histidine kinase/HSP90-like ATPase domain	-	-
XP_070756937.1	5c426b0571b4c6f97aa896cf708ca366	747	SUPERFAMILY	SSF55874	ATPase domain of HSP90 chaperone/DNA topoisomerase II/histidine kinase	129	335	8.25E-61	T	10-03-2026	IPR036890	Histidine kinase/HSP90-like ATPase superfamily	-	-
XP_070756937.1	5c426b0571b4c6f97aa896cf708ca366	747	Gene3D	G3DSA:3.30.230.80	-	339	511	6.8E-69	T	10-03-2026	-	-	-	-
XP_070756937.1	5c426b0571b4c6f97aa896cf708ca366	747	Pfam	PF00183	Hsp90 protein	334	745	4.1E-88	T	10-03-2026	IPR001404	Heat shock protein Hsp90 family	-	-
XP_070781195.1	05d928e7503c0a357c9bd432a1ce0e08	425	Gene3D	G3DSA:1.10.720.140	-	84	164	1.2E-25	T	10-03-2026	-	-	-	-
XP_070781195.1	05d928e7503c0a357c9bd432a1ce0e08	425	SMART	SM00184	ring_2	378	412	0.0017	T	10-03-2026	IPR001841	Zinc finger, RING-type	-	-
XP_070781195.1	05d928e7503c0a357c9bd432a1ce0e08	425	Pfam	PF22968	E3 ubiquitin-protein ligase rififylin-like domain	290	341	4.7E-24	T	10-03-2026	IPR055111	RNF34/RFFL, HeH domain	-	-
XP_070781195.1	05d928e7503c0a357c9bd432a1ce0e08	425	Gene3D	G3DSA:3.30.40.10	Zinc/RING finger domain, C3HC4 (zinc finger)	366	425	8.0E-16	T	10-03-2026	IPR013083	Zinc finger, RING/FYVE/PHD-type	-	-
XP_070781195.1	05d928e7503c0a357c9bd432a1ce0e08	425	Pfam	PF13920	Zinc finger, C3HC4 type (RING finger)	375	416	3.3E-9	T	10-03-2026	-	-	-	-
XP_070781195.1	05d928e7503c0a357c9bd432a1ce0e08	425	Pfam	PF23632	RNF34/RFFL SAP domain	122	166	1.9E-24	T	10-03-2026	IPR057299	RNF34/RFFL, SAP domain	-	-
XP_070781195.1	05d928e7503c0a357c9bd432a1ce0e08	425	SUPERFAMILY	SSF68906	SAP domain	295	332	7.33E-5	T	10-03-2026	IPR036361	SAP domain superfamily	-	-
XP_070781195.1	05d928e7503c0a357c9bd432a1ce0e08	425	Pfam	PF21272	E3 ubiquitin-protein ligase CARP1/2, FYVE/PHD zinc finger	77	117	0.0044	T	10-03-2026	IPR049320	E3 ubiquitin-protein ligase CARP1/2, FYVE/PHD zinc finger	-	-
XP_070781195.1	05d928e7503c0a357c9bd432a1ce0e08	425	SUPERFAMILY	SSF57903	FYVE/PHD zinc finger	64	145	1.73E-13	T	10-03-2026	IPR011011	Zinc finger, FYVE/PHD-type	-	-
XP_070781195.1	05d928e7503c0a357c9bd432a1ce0e08	425	SUPERFAMILY	SSF57850	RING/U-box	373	419	2.83E-7	T	10-03-2026	-	-	-	-
XP_012597231.2	aeb67376f13d70cb05ddcdaaeeebb22f	666	Pfam	PF13516	Leucine Rich repeat	312	334	2100.0	T	10-03-2026	IPR001611	Leucine-rich repeat	-	-
XP_012597231.2	aeb67376f13d70cb05ddcdaaeeebb22f	666	Pfam	PF13516	Leucine Rich repeat	400	416	3800.0	T	10-03-2026	IPR001611	Leucine-rich repeat	-	-
XP_012597231.2	aeb67376f13d70cb05ddcdaaeeebb22f	666	Pfam	PF13516	Leucine Rich repeat	370	389	1500.0	T	10-03-2026	IPR001611	Leucine-rich repeat	-	-
XP_012597231.2	aeb67376f13d70cb05ddcdaaeeebb22f	666	Pfam	PF13516	Leucine Rich repeat	191	209	380.0	T	10-03-2026	IPR001611	Leucine-rich repeat	-	-
XP_012597231.2	aeb67376f13d70cb05ddcdaaeeebb22f	666	SMART	SM00368	LRR_RI_2	340	367	49.0	T	10-03-2026	-	-	-	-
XP_012597231.2	aeb67376f13d70cb05ddcdaaeeebb22f	666	SMART	SM00368	LRR_RI_2	369	396	5.3	T	10-03-2026	-	-	-	-
XP_012597231.2	aeb67376f13d70cb05ddcdaaeeebb22f	666	SMART	SM00368	LRR_RI_2	284	311	120.0	T	10-03-2026	-	-	-	-
XP_012597231.2	aeb67376f13d70cb05ddcdaaeeebb22f	666	SMART	SM00368	LRR_RI_2	397	424	3.6E-5	T	10-03-2026	-	-	-	-
XP_012597231.2	aeb67376f13d70cb05ddcdaaeeebb22f	666	SMART	SM00368	LRR_RI_2	312	339	3.7E-5	T	10-03-2026	-	-	-	-
XP_012597231.2	aeb67376f13d70cb05ddcdaaeeebb22f	666	SMART	SM00368	LRR_RI_2	218	245	0.007	T	10-03-2026	-	-	-	-
XP_012597231.2	aeb67376f13d70cb05ddcdaaeeebb22f	666	SMART	SM00368	LRR_RI_2	125	152	0.039	T	10-03-2026	-	-	-	-
XP_012597231.2	aeb67376f13d70cb05ddcdaaeeebb22f	666	SMART	SM00368	LRR_RI_2	188	215	0.0055	T	10-03-2026	-	-	-	-
XP_012597231.2	aeb67376f13d70cb05ddcdaaeeebb22f	666	Gene3D	G3DSA:1.25.40.200	-	497	666	1.5E-67	T	10-03-2026	IPR036720	Ran-GTPase activating protein 1, C-terminal domain superfamily	-	-
XP_012597231.2	aeb67376f13d70cb05ddcdaaeeebb22f	666	SUPERFAMILY	SSF69099	Ran-GTPase activating protein 1 (RanGAP1), C-terminal domain	510	665	7.85E-59	T	10-03-2026	IPR036720	Ran-GTPase activating protein 1, C-terminal domain superfamily	-	-
XP_012597231.2	aeb67376f13d70cb05ddcdaaeeebb22f	666	SUPERFAMILY	SSF52047	RNI-like	84	451	2.28E-54	T	10-03-2026	-	-	-	-
XP_012597231.2	aeb67376f13d70cb05ddcdaaeeebb22f	666	Gene3D	G3DSA:3.80.10.10	Ribonuclease Inhibitor	98	443	2.6E-86	T	10-03-2026	IPR032675	Leucine-rich repeat domain superfamily	-	-
XP_012597231.2	aeb67376f13d70cb05ddcdaaeeebb22f	666	Pfam	PF07834	RanGAP1 C-terminal domain	486	663	1.7E-73	T	10-03-2026	IPR009109	Ran-GTPase activating protein 1, C-terminal	-	-
XP_076434838.1	6917785bddc1d97f35b3151a35abc572	2584	Pfam	PF25794	Sacsin domain	1373	1618	4.8E-72	T	10-03-2026	IPR058210	Sacsin/Nov domain	-	-
XP_076434838.1	6917785bddc1d97f35b3151a35abc572	2584	Pfam	PF25794	Sacsin domain	19	252	2.2E-54	T	10-03-2026	IPR058210	Sacsin/Nov domain	-	-
XP_076434838.1	6917785bddc1d97f35b3151a35abc572	2584	Pfam	PF25794	Sacsin domain	2428	2582	2.5E-45	T	10-03-2026	IPR058210	Sacsin/Nov domain	-	-
XP_076434838.1	6917785bddc1d97f35b3151a35abc572	2584	SUPERFAMILY	SSF55874	ATPase domain of HSP90 chaperone/DNA topoisomerase II/histidine kinase	29	218	4.63E-18	T	10-03-2026	IPR036890	Histidine kinase/HSP90-like ATPase superfamily	-	-
XP_076434838.1	6917785bddc1d97f35b3151a35abc572	2584	Gene3D	G3DSA:3.30.565.10	-	1374	1527	8.7E-6	T	10-03-2026	IPR036890	Histidine kinase/HSP90-like ATPase superfamily	-	-
XP_076434838.1	6917785bddc1d97f35b3151a35abc572	2584	SUPERFAMILY	SSF55874	ATPase domain of HSP90 chaperone/DNA topoisomerase II/histidine kinase	1375	1561	1.18E-16	T	10-03-2026	IPR036890	Histidine kinase/HSP90-like ATPase superfamily	-	-
XP_076434838.1	6917785bddc1d97f35b3151a35abc572	2584	Gene3D	G3DSA:3.30.565.10	-	2491	2582	7.7E-6	T	10-03-2026	IPR036890	Histidine kinase/HSP90-like ATPase superfamily	-	-
XP_076434838.1	6917785bddc1d97f35b3151a35abc572	2584	SUPERFAMILY	SSF55874	ATPase domain of HSP90 chaperone/DNA topoisomerase II/histidine kinase	2440	2577	1.3E-14	T	10-03-2026	IPR036890	Histidine kinase/HSP90-like ATPase superfamily	-	-
XP_068859354.1	f1a6f1dd4ff5de3ff9d81e665a61f816	540	Pfam	PF15927	Cancer susceptibility candidate 1 N-terminus	2	138	8.9E-46	T	10-03-2026	IPR031826	IC97/Casc1, N-terminal	-	-
XP_069204575.1	c2469454e21fdf68761a66446ef823f7	565	SMART	SM00360	rrm1_1	439	505	1.8E-10	T	10-03-2026	IPR000504	RNA recognition motif domain	-	-
XP_069204575.1	c2469454e21fdf68761a66446ef823f7	565	Pfam	PF00076	RNA recognition motif	441	501	0.0046	T	10-03-2026	IPR000504	RNA recognition motif domain	-	-
XP_069204575.1	c2469454e21fdf68761a66446ef823f7	565	SUPERFAMILY	SSF54427	NTF2-like	61	179	3.51E-34	T	10-03-2026	IPR032710	NTF2-like domain superfamily	-	-
XP_069204575.1	c2469454e21fdf68761a66446ef823f7	565	Gene3D	G3DSA:3.10.450.50	-	50	184	3.3E-39	T	10-03-2026	-	-	-	-
XP_069204575.1	c2469454e21fdf68761a66446ef823f7	565	Pfam	PF02136	Nuclear transport factor 2 (NTF2) domain	63	178	7.1E-23	T	10-03-2026	IPR002075	Nuclear transport factor 2 domain	-	-
XP_069204575.1	c2469454e21fdf68761a66446ef823f7	565	SUPERFAMILY	SSF54928	RNA-binding domain, RBD	433	538	3.39E-15	T	10-03-2026	IPR035979	RNA-binding domain superfamily	-	-
XP_069204575.1	c2469454e21fdf68761a66446ef823f7	565	Gene3D	G3DSA:3.30.70.330	-	408	564	5.1E-13	T	10-03-2026	IPR012677	Nucleotide-binding alpha-beta plait domain superfamily	-	-
XP_069943895.1	839bd42671df645ab8574957ba429b06	686	Gene3D	G3DSA:3.30.565.10	-	50	280	6.6E-77	T	10-03-2026	IPR036890	Histidine kinase/HSP90-like ATPase superfamily	-	-
XP_069943895.1	839bd42671df645ab8574957ba429b06	686	Gene3D	G3DSA:3.30.230.80	-	282	450	9.9E-64	T	10-03-2026	-	-	-	-
XP_069943895.1	839bd42671df645ab8574957ba429b06	686	Gene3D	G3DSA:1.20.120.790	-	549	686	9.0E-31	T	10-03-2026	IPR037196	HSP90, C-terminal domain	-	-
XP_069943895.1	839bd42671df645ab8574957ba429b06	686	SUPERFAMILY	SSF54211	Ribosomal protein S5 domain 2-like	281	539	4.63E-75	T	10-03-2026	IPR020568	Ribosomal protein uS5 domain 2-type superfamily	-	-
XP_069943895.1	839bd42671df645ab8574957ba429b06	686	Pfam	PF13589	Histidine kinase-, DNA gyrase B-, and HSP90-like ATPase	92	208	1.8E-5	T	10-03-2026	-	-	-	-
XP_069943895.1	839bd42671df645ab8574957ba429b06	686	Pfam	PF00183	Hsp90 protein	275	684	1.9E-94	T	10-03-2026	IPR001404	Heat shock protein Hsp90 family	-	-
XP_069943895.1	839bd42671df645ab8574957ba429b06	686	Gene3D	G3DSA:3.40.50.11260	-	451	541	1.2E-30	T	10-03-2026	-	-	-	-
XP_069943895.1	839bd42671df645ab8574957ba429b06	686	SUPERFAMILY	SSF55874	ATPase domain of HSP90 chaperone/DNA topoisomerase II/histidine kinase	69	278	2.01E-60	T	10-03-2026	IPR036890	Histidine kinase/HSP90-like ATPase superfamily	-	-
XP_069943895.1	839bd42671df645ab8574957ba429b06	686	SUPERFAMILY	SSF110942	HSP90 C-terminal domain	563	679	2.35E-23	T	10-03-2026	IPR037196	HSP90, C-terminal domain	-	-
XP_070555051.1	cf2eb49955f17bc3a7f930c609807ac4	419	SUPERFAMILY	SSF55874	ATPase domain of HSP90 chaperone/DNA topoisomerase II/histidine kinase	7	71	4.69E-8	T	10-03-2026	IPR036890	Histidine kinase/HSP90-like ATPase superfamily	-	-
XP_070555051.1	cf2eb49955f17bc3a7f930c609807ac4	419	Pfam	PF25794	Sacsin domain	1	189	3.9E-57	T	10-03-2026	IPR058210	Sacsin/Nov domain	-	-
XP_064487009.1	47de960280ed4911acea111d1dfb07fe	790	SUPERFAMILY	SSF54211	Ribosomal protein S5 domain 2-like	343	595	1.97E-89	T	10-03-2026	IPR020568	Ribosomal protein uS5 domain 2-type superfamily	-	-
XP_064487009.1	47de960280ed4911acea111d1dfb07fe	790	Gene3D	G3DSA:3.30.230.80	-	342	508	6.3E-73	T	10-03-2026	-	-	-	-
XP_064487009.1	47de960280ed4911acea111d1dfb07fe	790	Gene3D	G3DSA:1.20.120.790	-	606	755	3.7E-50	T	10-03-2026	IPR037196	HSP90, C-terminal domain	-	-
XP_064487009.1	47de960280ed4911acea111d1dfb07fe	790	SUPERFAMILY	SSF110942	HSP90 C-terminal domain	619	745	1.57E-28	T	10-03-2026	IPR037196	HSP90, C-terminal domain	-	-
XP_064487009.1	47de960280ed4911acea111d1dfb07fe	790	Gene3D	G3DSA:3.40.50.11260	-	509	596	1.9E-34	T	10-03-2026	-	-	-	-
XP_064487009.1	47de960280ed4911acea111d1dfb07fe	790	SUPERFAMILY	SSF55874	ATPase domain of HSP90 chaperone/DNA topoisomerase II/histidine kinase	75	287	2.36E-64	T	10-03-2026	IPR036890	Histidine kinase/HSP90-like ATPase superfamily	-	-
XP_064487009.1	47de960280ed4911acea111d1dfb07fe	790	SMART	SM00387	HKATPase_4	97	256	2.5E-6	T	10-03-2026	IPR003594	Histidine kinase/HSP90-like ATPase domain	-	-
XP_064487009.1	47de960280ed4911acea111d1dfb07fe	790	Pfam	PF00183	Hsp90 protein	258	764	0.0	T	10-03-2026	IPR001404	Heat shock protein Hsp90 family	-	-
XP_064487009.1	47de960280ed4911acea111d1dfb07fe	790	Pfam	PF13589	Histidine kinase-, DNA gyrase B-, and HSP90-like ATPase	102	221	9.4E-5	T	10-03-2026	-	-	-	-
XP_064487009.1	47de960280ed4911acea111d1dfb07fe	790	Gene3D	G3DSA:3.30.565.10	-	67	303	1.0E-87	T	10-03-2026	IPR036890	Histidine kinase/HSP90-like ATPase superfamily	-	-
XP_026250751.2	09f654646fe89cdb3356a5a4c4307fc2	861	SUPERFAMILY	SSF54236	Ubiquitin-like	5	73	8.52E-10	T	10-03-2026	IPR029071	Ubiquitin-like domain superfamily	-	-
XP_026250751.2	09f654646fe89cdb3356a5a4c4307fc2	861	Gene3D	G3DSA:3.30.565.10	-	93	254	6.1E-6	T	10-03-2026	IPR036890	Histidine kinase/HSP90-like ATPase superfamily	-	-
XP_026250751.2	09f654646fe89cdb3356a5a4c4307fc2	861	SUPERFAMILY	SSF55874	ATPase domain of HSP90 chaperone/DNA topoisomerase II/histidine kinase	89	289	1.17E-23	T	10-03-2026	IPR036890	Histidine kinase/HSP90-like ATPase superfamily	-	-
XP_026250751.2	09f654646fe89cdb3356a5a4c4307fc2	861	Pfam	PF25794	Sacsin domain	95	327	3.5E-76	T	10-03-2026	IPR058210	Sacsin/Nov domain	-	-
XP_026250751.2	09f654646fe89cdb3356a5a4c4307fc2	861	Gene3D	G3DSA:3.10.20.90	-	17	78	4.4E-5	T	10-03-2026	-	-	-	-
XP_070204548.1	a32a9c5a419b7be3572ff41df93c4c54	4420	Pfam	PF05168	HEPN domain	4294	4417	2.7E-5	T	10-03-2026	IPR007842	HEPN domain	-	-
XP_070204548.1	a32a9c5a419b7be3572ff41df93c4c54	4420	SMART	SM00748	2HEPN	4297	4412	2.4E-4	T	10-03-2026	IPR007842	HEPN domain	-	-
XP_070204548.1	a32a9c5a419b7be3572ff41df93c4c54	4420	Gene3D	G3DSA:1.10.287.110	DnaJ domain	4167	4228	1.9E-10	T	10-03-2026	IPR036869	Chaperone J-domain superfamily	-	-
XP_070204548.1	a32a9c5a419b7be3572ff41df93c4c54	4420	Gene3D	G3DSA:3.30.565.10	-	22	155	3.8E-6	T	10-03-2026	IPR036890	Histidine kinase/HSP90-like ATPase superfamily	-	-
XP_070204548.1	a32a9c5a419b7be3572ff41df93c4c54	4420	SUPERFAMILY	SSF55874	ATPase domain of HSP90 chaperone/DNA topoisomerase II/histidine kinase	1363	1483	9.03E-17	T	10-03-2026	IPR036890	Histidine kinase/HSP90-like ATPase superfamily	-	-
XP_070204548.1	a32a9c5a419b7be3572ff41df93c4c54	4420	SUPERFAMILY	SSF55874	ATPase domain of HSP90 chaperone/DNA topoisomerase II/histidine kinase	2422	2593	4.68E-15	T	10-03-2026	IPR036890	Histidine kinase/HSP90-like ATPase superfamily	-	-
XP_070204548.1	a32a9c5a419b7be3572ff41df93c4c54	4420	SUPERFAMILY	SSF55874	ATPase domain of HSP90 chaperone/DNA topoisomerase II/histidine kinase	29	210	4.01E-18	T	10-03-2026	IPR036890	Histidine kinase/HSP90-like ATPase superfamily	-	-
XP_070204548.1	a32a9c5a419b7be3572ff41df93c4c54	4420	Pfam	PF25794	Sacsin domain	1362	1607	1.0E-68	T	10-03-2026	IPR058210	Sacsin/Nov domain	-	-
XP_070204548.1	a32a9c5a419b7be3572ff41df93c4c54	4420	Pfam	PF25794	Sacsin domain	2408	2643	8.5E-66	T	10-03-2026	IPR058210	Sacsin/Nov domain	-	-
XP_070204548.1	a32a9c5a419b7be3572ff41df93c4c54	4420	Pfam	PF25794	Sacsin domain	19	252	1.0E-53	T	10-03-2026	IPR058210	Sacsin/Nov domain	-	-
XP_070204548.1	a32a9c5a419b7be3572ff41df93c4c54	4420	Gene3D	G3DSA:1.20.120.330	Nucleotidyltransferases domain 2	4286	4420	5.3E-31	T	10-03-2026	-	-	-	-
XP_070204548.1	a32a9c5a419b7be3572ff41df93c4c54	4420	SUPERFAMILY	SSF81593	Nucleotidyltransferase substrate binding subunit/domain	4295	4419	5.1E-16	T	10-03-2026	-	-	-	-
XP_063955000.1	506a48655aa430f05c1a880e1a6e0725	4369	Gene3D	G3DSA:1.20.120.330	Nucleotidyltransferases domain 2	4233	4368	1.4E-26	T	10-03-2026	-	-	-	-
XP_063955000.1	506a48655aa430f05c1a880e1a6e0725	4369	SUPERFAMILY	SSF55874	ATPase domain of HSP90 chaperone/DNA topoisomerase II/histidine kinase	2382	2504	5.27E-15	T	10-03-2026	IPR036890	Histidine kinase/HSP90-like ATPase superfamily	-	-
XP_063955000.1	506a48655aa430f05c1a880e1a6e0725	4369	Gene3D	G3DSA:1.10.287.110	DnaJ domain	4100	4159	7.4E-19	T	10-03-2026	IPR036869	Chaperone J-domain superfamily	-	-
XP_063955000.1	506a48655aa430f05c1a880e1a6e0725	4369	SUPERFAMILY	SSF46565	Chaperone J-domain	4112	4163	1.7E-8	T	10-03-2026	IPR036869	Chaperone J-domain superfamily	-	-
XP_063955000.1	506a48655aa430f05c1a880e1a6e0725	4369	SMART	SM00748	2HEPN	4244	4359	1.1E-7	T	10-03-2026	IPR007842	HEPN domain	-	-
XP_063955000.1	506a48655aa430f05c1a880e1a6e0725	4369	Pfam	PF05168	HEPN domain	4241	4364	7.0E-12	T	10-03-2026	IPR007842	HEPN domain	-	-
XP_063955000.1	506a48655aa430f05c1a880e1a6e0725	4369	SUPERFAMILY	SSF81593	Nucleotidyltransferase substrate binding subunit/domain	4242	4366	1.26E-16	T	10-03-2026	-	-	-	-
XP_063955000.1	506a48655aa430f05c1a880e1a6e0725	4369	SUPERFAMILY	SSF55874	ATPase domain of HSP90 chaperone/DNA topoisomerase II/histidine kinase	1382	1579	5.64E-18	T	10-03-2026	IPR036890	Histidine kinase/HSP90-like ATPase superfamily	-	-
XP_063955000.1	506a48655aa430f05c1a880e1a6e0725	4369	SUPERFAMILY	SSF55874	ATPase domain of HSP90 chaperone/DNA topoisomerase II/histidine kinase	15	159	1.81E-14	T	10-03-2026	IPR036890	Histidine kinase/HSP90-like ATPase superfamily	-	-
XP_063955000.1	506a48655aa430f05c1a880e1a6e0725	4369	Pfam	PF25794	Sacsin domain	1387	1634	3.9E-76	T	10-03-2026	IPR058210	Sacsin/Nov domain	-	-
XP_063955000.1	506a48655aa430f05c1a880e1a6e0725	4369	Pfam	PF25794	Sacsin domain	22	254	2.1E-63	T	10-03-2026	IPR058210	Sacsin/Nov domain	-	-
XP_063955000.1	506a48655aa430f05c1a880e1a6e0725	4369	Pfam	PF25794	Sacsin domain	2386	2616	5.1E-69	T	10-03-2026	IPR058210	Sacsin/Nov domain	-	-
XP_071985114.1	006ead3d3e33e88e70379305bf549fe7	583	Pfam	PF13516	Leucine Rich repeat	323	339	6400.0	T	10-03-2026	IPR001611	Leucine-rich repeat	-	-
XP_071985114.1	006ead3d3e33e88e70379305bf549fe7	583	Pfam	PF13516	Leucine Rich repeat	114	130	90.0	T	10-03-2026	IPR001611	Leucine-rich repeat	-	-
XP_071985114.1	006ead3d3e33e88e70379305bf549fe7	583	Pfam	PF13516	Leucine Rich repeat	293	314	2300.0	T	10-03-2026	IPR001611	Leucine-rich repeat	-	-
XP_071985114.1	006ead3d3e33e88e70379305bf549fe7	583	Pfam	PF13516	Leucine Rich repeat	235	257	15.0	T	10-03-2026	IPR001611	Leucine-rich repeat	-	-
XP_071985114.1	006ead3d3e33e88e70379305bf549fe7	583	SUPERFAMILY	SSF52047	RNI-like	6	350	2.35E-57	T	10-03-2026	-	-	-	-
XP_071985114.1	006ead3d3e33e88e70379305bf549fe7	583	Pfam	PF07834	RanGAP1 C-terminal domain	405	581	2.8E-69	T	10-03-2026	IPR009109	Ran-GTPase activating protein 1, C-terminal	-	-
XP_071985114.1	006ead3d3e33e88e70379305bf549fe7	583	SUPERFAMILY	SSF69099	Ran-GTPase activating protein 1 (RanGAP1), C-terminal domain	428	582	3.01E-49	T	10-03-2026	IPR036720	Ran-GTPase activating protein 1, C-terminal domain superfamily	-	-
XP_071985114.1	006ead3d3e33e88e70379305bf549fe7	583	SMART	SM00368	LRR_RI_2	48	75	0.036	T	10-03-2026	-	-	-	-
XP_071985114.1	006ead3d3e33e88e70379305bf549fe7	583	SMART	SM00368	LRR_RI_2	263	290	210.0	T	10-03-2026	-	-	-	-
XP_071985114.1	006ead3d3e33e88e70379305bf549fe7	583	SMART	SM00368	LRR_RI_2	235	262	5.6E-5	T	10-03-2026	-	-	-	-
XP_071985114.1	006ead3d3e33e88e70379305bf549fe7	583	SMART	SM00368	LRR_RI_2	320	347	8.8E-4	T	10-03-2026	-	-	-	-
XP_071985114.1	006ead3d3e33e88e70379305bf549fe7	583	SMART	SM00368	LRR_RI_2	292	319	1.8	T	10-03-2026	-	-	-	-
XP_071985114.1	006ead3d3e33e88e70379305bf549fe7	583	SMART	SM00368	LRR_RI_2	141	168	0.0063	T	10-03-2026	-	-	-	-
XP_071985114.1	006ead3d3e33e88e70379305bf549fe7	583	SMART	SM00368	LRR_RI_2	111	138	0.0046	T	10-03-2026	-	-	-	-
XP_071985114.1	006ead3d3e33e88e70379305bf549fe7	583	SMART	SM00368	LRR_RI_2	207	234	10.0	T	10-03-2026	-	-	-	-
XP_071985114.1	006ead3d3e33e88e70379305bf549fe7	583	Gene3D	G3DSA:1.25.40.200	-	416	583	3.7E-55	T	10-03-2026	IPR036720	Ran-GTPase activating protein 1, C-terminal domain superfamily	-	-
XP_071985114.1	006ead3d3e33e88e70379305bf549fe7	583	SUPERFAMILY	SSF48371	ARM repeat	359	403	2.19E-6	T	10-03-2026	IPR016024	Armadillo-type fold	-	-
XP_071985114.1	006ead3d3e33e88e70379305bf549fe7	583	Gene3D	G3DSA:3.80.10.10	Ribonuclease Inhibitor	21	366	1.2E-88	T	10-03-2026	IPR032675	Leucine-rich repeat domain superfamily	-	-
XP_069496230.1	d8f80b143fdbe27ef3d7e1800c1a3c0e	4598	Pfam	PF05168	HEPN domain	4466	4587	1.1E-5	T	10-03-2026	IPR007842	HEPN domain	-	-
XP_069496230.1	d8f80b143fdbe27ef3d7e1800c1a3c0e	4598	SUPERFAMILY	SSF55874	ATPase domain of HSP90 chaperone/DNA topoisomerase II/histidine kinase	2539	2684	1.99E-16	T	10-03-2026	IPR036890	Histidine kinase/HSP90-like ATPase superfamily	-	-
XP_069496230.1	d8f80b143fdbe27ef3d7e1800c1a3c0e	4598	SUPERFAMILY	SSF46565	Chaperone J-domain	4324	4390	4.45E-10	T	10-03-2026	IPR036869	Chaperone J-domain superfamily	-	-
XP_069496230.1	d8f80b143fdbe27ef3d7e1800c1a3c0e	4598	SMART	SM00748	2HEPN	4470	4586	5.2E-25	T	10-03-2026	IPR007842	HEPN domain	-	-
XP_069496230.1	d8f80b143fdbe27ef3d7e1800c1a3c0e	4598	SUPERFAMILY	SSF55874	ATPase domain of HSP90 chaperone/DNA topoisomerase II/histidine kinase	1470	1648	1.32E-16	T	10-03-2026	IPR036890	Histidine kinase/HSP90-like ATPase superfamily	-	-
XP_069496230.1	d8f80b143fdbe27ef3d7e1800c1a3c0e	4598	SUPERFAMILY	SSF54236	Ubiquitin-like	28	88	4.47E-6	T	10-03-2026	IPR029071	Ubiquitin-like domain superfamily	-	-
XP_069496230.1	d8f80b143fdbe27ef3d7e1800c1a3c0e	4598	Pfam	PF25794	Sacsin domain	115	346	1.1E-73	T	10-03-2026	IPR058210	Sacsin/Nov domain	-	-
XP_069496230.1	d8f80b143fdbe27ef3d7e1800c1a3c0e	4598	Pfam	PF25794	Sacsin domain	1475	1723	8.3E-72	T	10-03-2026	IPR058210	Sacsin/Nov domain	-	-
XP_069496230.1	d8f80b143fdbe27ef3d7e1800c1a3c0e	4598	Pfam	PF25794	Sacsin domain	2543	2777	2.5E-77	T	10-03-2026	IPR058210	Sacsin/Nov domain	-	-
XP_069496230.1	d8f80b143fdbe27ef3d7e1800c1a3c0e	4598	SUPERFAMILY	SSF81593	Nucleotidyltransferase substrate binding subunit/domain	4468	4594	5.49E-23	T	10-03-2026	-	-	-	-
XP_069496230.1	d8f80b143fdbe27ef3d7e1800c1a3c0e	4598	Gene3D	G3DSA:1.10.287.110	DnaJ domain	4326	4388	5.6E-22	T	10-03-2026	IPR036869	Chaperone J-domain superfamily	-	-
XP_069496230.1	d8f80b143fdbe27ef3d7e1800c1a3c0e	4598	Gene3D	G3DSA:1.20.120.330	Nucleotidyltransferases domain 2	4458	4598	8.4E-38	T	10-03-2026	-	-	-	-
XP_069496230.1	d8f80b143fdbe27ef3d7e1800c1a3c0e	4598	SUPERFAMILY	SSF55874	ATPase domain of HSP90 chaperone/DNA topoisomerase II/histidine kinase	109	303	2.93E-22	T	10-03-2026	IPR036890	Histidine kinase/HSP90-like ATPase superfamily	-	-
XP_073329465.1	33977f55e67a89cced45358b6f37f282	4292	SUPERFAMILY	SSF81593	Nucleotidyltransferase substrate binding subunit/domain	4165	4291	1.06E-19	T	10-03-2026	-	-	-	-
XP_073329465.1	33977f55e67a89cced45358b6f37f282	4292	SUPERFAMILY	SSF46565	Chaperone J-domain	4056	4102	8.72E-5	T	10-03-2026	IPR036869	Chaperone J-domain superfamily	-	-
XP_073329465.1	33977f55e67a89cced45358b6f37f282	4292	Gene3D	G3DSA:1.20.120.330	Nucleotidyltransferases domain 2	4156	4292	5.6E-33	T	10-03-2026	-	-	-	-
XP_073329465.1	33977f55e67a89cced45358b6f37f282	4292	Pfam	PF25794	Sacsin domain	1338	1585	3.9E-83	T	10-03-2026	IPR058210	Sacsin/Nov domain	-	-
XP_073329465.1	33977f55e67a89cced45358b6f37f282	4292	Pfam	PF25794	Sacsin domain	17	253	4.9E-69	T	10-03-2026	IPR058210	Sacsin/Nov domain	-	-
XP_073329465.1	33977f55e67a89cced45358b6f37f282	4292	Pfam	PF25794	Sacsin domain	2331	2567	5.8E-82	T	10-03-2026	IPR058210	Sacsin/Nov domain	-	-
XP_073329465.1	33977f55e67a89cced45358b6f37f282	4292	SUPERFAMILY	SSF55874	ATPase domain of HSP90 chaperone/DNA topoisomerase II/histidine kinase	15	239	2.21E-19	T	10-03-2026	IPR036890	Histidine kinase/HSP90-like ATPase superfamily	-	-
XP_073329465.1	33977f55e67a89cced45358b6f37f282	4292	Gene3D	G3DSA:3.30.565.10	-	2323	2537	1.4E-5	T	10-03-2026	IPR036890	Histidine kinase/HSP90-like ATPase superfamily	-	-
XP_073329465.1	33977f55e67a89cced45358b6f37f282	4292	Pfam	PF05168	HEPN domain	4163	4288	5.2E-7	T	10-03-2026	IPR007842	HEPN domain	-	-
XP_073329465.1	33977f55e67a89cced45358b6f37f282	4292	SMART	SM00748	2HEPN	4167	4283	7.9E-5	T	10-03-2026	IPR007842	HEPN domain	-	-
XP_073329465.1	33977f55e67a89cced45358b6f37f282	4292	Gene3D	G3DSA:1.10.287.110	DnaJ domain	4043	4102	2.0E-16	T	10-03-2026	IPR036869	Chaperone J-domain superfamily	-	-
XP_073329465.1	33977f55e67a89cced45358b6f37f282	4292	SUPERFAMILY	SSF55874	ATPase domain of HSP90 chaperone/DNA topoisomerase II/histidine kinase	2327	2513	7.15E-17	T	10-03-2026	IPR036890	Histidine kinase/HSP90-like ATPase superfamily	-	-
XP_073329465.1	33977f55e67a89cced45358b6f37f282	4292	SUPERFAMILY	SSF55874	ATPase domain of HSP90 chaperone/DNA topoisomerase II/histidine kinase	1329	1532	3.76E-16	T	10-03-2026	IPR036890	Histidine kinase/HSP90-like ATPase superfamily	-	-
XP_068765306.1	7aa7182cbee216b79b1fe3485988d63a	708	SUPERFAMILY	SSF55874	ATPase domain of HSP90 chaperone/DNA topoisomerase II/histidine kinase	90	297	1.44E-61	T	10-03-2026	IPR036890	Histidine kinase/HSP90-like ATPase superfamily	-	-
XP_068765306.1	7aa7182cbee216b79b1fe3485988d63a	708	Pfam	PF00183	Hsp90 protein	295	706	7.0E-90	T	10-03-2026	IPR001404	Heat shock protein Hsp90 family	-	-
XP_068765306.1	7aa7182cbee216b79b1fe3485988d63a	708	SUPERFAMILY	SSF54211	Ribosomal protein S5 domain 2-like	299	556	4.1E-74	T	10-03-2026	IPR020568	Ribosomal protein uS5 domain 2-type superfamily	-	-
XP_068765306.1	7aa7182cbee216b79b1fe3485988d63a	708	Gene3D	G3DSA:1.20.120.790	-	570	708	6.0E-40	T	10-03-2026	IPR037196	HSP90, C-terminal domain	-	-
XP_068765306.1	7aa7182cbee216b79b1fe3485988d63a	708	Gene3D	G3DSA:3.30.565.10	-	87	298	1.5E-82	T	10-03-2026	IPR036890	Histidine kinase/HSP90-like ATPase superfamily	-	-
XP_068765306.1	7aa7182cbee216b79b1fe3485988d63a	708	Pfam	PF13589	Histidine kinase-, DNA gyrase B-, and HSP90-like ATPase	114	228	6.9E-6	T	10-03-2026	-	-	-	-
XP_068765306.1	7aa7182cbee216b79b1fe3485988d63a	708	SUPERFAMILY	SSF110942	HSP90 C-terminal domain	585	702	2.22E-25	T	10-03-2026	IPR037196	HSP90, C-terminal domain	-	-
XP_068765306.1	7aa7182cbee216b79b1fe3485988d63a	708	Gene3D	G3DSA:3.30.230.80	-	300	468	2.6E-68	T	10-03-2026	-	-	-	-
XP_068765306.1	7aa7182cbee216b79b1fe3485988d63a	708	Gene3D	G3DSA:3.40.50.11260	-	469	559	1.1E-31	T	10-03-2026	-	-	-	-
XP_070726193.1	f5a3e0c5747a5e338a324e8eb2d94dc1	4323	SUPERFAMILY	SSF81593	Nucleotidyltransferase substrate binding subunit/domain	4189	4318	4.32E-16	T	10-03-2026	-	-	-	-
XP_070726193.1	f5a3e0c5747a5e338a324e8eb2d94dc1	4323	Gene3D	G3DSA:1.20.120.330	Nucleotidyltransferases domain 2	4179	4322	2.5E-33	T	10-03-2026	-	-	-	-
XP_070726193.1	f5a3e0c5747a5e338a324e8eb2d94dc1	4323	SUPERFAMILY	SSF46565	Chaperone J-domain	4070	4109	1.24E-6	T	10-03-2026	IPR036869	Chaperone J-domain superfamily	-	-
XP_070726193.1	f5a3e0c5747a5e338a324e8eb2d94dc1	4323	Gene3D	G3DSA:3.30.565.10	-	25	226	1.3E-5	T	10-03-2026	IPR036890	Histidine kinase/HSP90-like ATPase superfamily	-	-
XP_070726193.1	f5a3e0c5747a5e338a324e8eb2d94dc1	4323	SUPERFAMILY	SSF55874	ATPase domain of HSP90 chaperone/DNA topoisomerase II/histidine kinase	31	237	7.9E-20	T	10-03-2026	IPR036890	Histidine kinase/HSP90-like ATPase superfamily	-	-
XP_070726193.1	f5a3e0c5747a5e338a324e8eb2d94dc1	4323	Gene3D	G3DSA:1.10.287.110	DnaJ domain	4061	4119	3.8E-15	T	10-03-2026	IPR036869	Chaperone J-domain superfamily	-	-
XP_070726193.1	f5a3e0c5747a5e338a324e8eb2d94dc1	4323	SUPERFAMILY	SSF55874	ATPase domain of HSP90 chaperone/DNA topoisomerase II/histidine kinase	2375	2557	1.07E-14	T	10-03-2026	IPR036890	Histidine kinase/HSP90-like ATPase superfamily	-	-
XP_070726193.1	f5a3e0c5747a5e338a324e8eb2d94dc1	4323	Pfam	PF25794	Sacsin domain	1377	1623	6.3E-80	T	10-03-2026	IPR058210	Sacsin/Nov domain	-	-
XP_070726193.1	f5a3e0c5747a5e338a324e8eb2d94dc1	4323	Pfam	PF25794	Sacsin domain	2379	2614	6.6E-82	T	10-03-2026	IPR058210	Sacsin/Nov domain	-	-
XP_070726193.1	f5a3e0c5747a5e338a324e8eb2d94dc1	4323	Pfam	PF25794	Sacsin domain	33	268	3.7E-70	T	10-03-2026	IPR058210	Sacsin/Nov domain	-	-
XP_070726193.1	f5a3e0c5747a5e338a324e8eb2d94dc1	4323	SUPERFAMILY	SSF55874	ATPase domain of HSP90 chaperone/DNA topoisomerase II/histidine kinase	1376	1524	7.52E-17	T	10-03-2026	IPR036890	Histidine kinase/HSP90-like ATPase superfamily	-	-
XP_070726193.1	f5a3e0c5747a5e338a324e8eb2d94dc1	4323	Pfam	PF05168	HEPN domain	4187	4298	0.0077	T	10-03-2026	IPR007842	HEPN domain	-	-
XP_066619566.1	1d589285128574ce587dddeca5d66c55	646	Pfam	PF00300	Histidine phosphatase superfamily (branch 1)	269	457	9.8E-18	T	10-03-2026	IPR013078	Histidine phosphatase superfamily, clade-1	-	-
XP_066619566.1	1d589285128574ce587dddeca5d66c55	646	Gene3D	G3DSA:3.40.50.1240	-	266	485	3.4E-42	T	10-03-2026	IPR029033	Histidine phosphatase superfamily	-	-
XP_066619566.1	1d589285128574ce587dddeca5d66c55	646	SUPERFAMILY	SSF52540	P-loop containing nucleoside triphosphate hydrolases	55	265	8.58E-26	T	10-03-2026	IPR027417	P-loop containing nucleoside triphosphate hydrolase	-	-
XP_066619566.1	1d589285128574ce587dddeca5d66c55	646	SMART	SM00855	PGAM_5	267	432	3.3E-6	T	10-03-2026	IPR013078	Histidine phosphatase superfamily, clade-1	-	-
XP_066619566.1	1d589285128574ce587dddeca5d66c55	646	SUPERFAMILY	SSF53254	Phosphoglycerate mutase-like	269	463	1.07E-36	T	10-03-2026	IPR029033	Histidine phosphatase superfamily	-	-
XP_066619566.1	1d589285128574ce587dddeca5d66c55	646	Pfam	PF01591	6-phosphofructo-2-kinase	45	264	7.2E-58	T	10-03-2026	IPR013079	6-phosphofructo-2-kinase	-	-
XP_066619566.1	1d589285128574ce587dddeca5d66c55	646	Gene3D	G3DSA:3.40.50.300	-	53	263	4.4E-69	T	10-03-2026	IPR027417	P-loop containing nucleoside triphosphate hydrolase	-	-
XP_075056944.1	97ae684c8364dfdd89e90a8c38278859	360	Pfam	PF05461	Apolipoprotein L	65	341	1.3E-32	T	10-03-2026	IPR008405	Apolipoprotein L	-	-
XP_026493506.1	dee36c2f930bdb5e33f8a8237ac82c3f	356	Gene3D	G3DSA:1.20.5.170	-	56	198	2.4E-54	T	10-03-2026	-	-	-	-
XP_026493506.1	dee36c2f930bdb5e33f8a8237ac82c3f	356	Gene3D	G3DSA:1.20.5.170	-	208	250	8.9E-11	T	10-03-2026	-	-	-	-
XP_026493506.1	dee36c2f930bdb5e33f8a8237ac82c3f	356	Pfam	PF00261	Tropomyosin	11	249	5.1E-76	T	10-03-2026	IPR000533	Tropomyosin	-	-
XP_026493506.1	dee36c2f930bdb5e33f8a8237ac82c3f	356	SUPERFAMILY	SSF57997	Tropomyosin	11	249	4.22E-72	T	10-03-2026	-	-	-	-
XP_066675710.1	f70999b7abbf76ddb7fe0ad8b50f68ad	2058	Pfam	PF27504	Domain of unknown function (DUF8348)	1524	1636	2.3E-22	T	10-03-2026	IPR059392	Domain of unknown function DUF8348	-	-
XP_066675710.1	f70999b7abbf76ddb7fe0ad8b50f68ad	2058	Gene3D	G3DSA:3.30.565.10	-	568	744	1.5E-17	T	10-03-2026	IPR036890	Histidine kinase/HSP90-like ATPase superfamily	-	-
XP_066675710.1	f70999b7abbf76ddb7fe0ad8b50f68ad	2058	Gene3D	G3DSA:3.30.465.10	-	53	298	2.4E-63	T	10-03-2026	IPR016169	FAD-binding, type PCMH, subdomain 2	-	-
XP_066675710.1	f70999b7abbf76ddb7fe0ad8b50f68ad	2058	Pfam	PF01565	FAD binding domain	96	230	7.8E-17	T	10-03-2026	IPR006094	FAD linked oxidase, N-terminal	-	-
XP_066675710.1	f70999b7abbf76ddb7fe0ad8b50f68ad	2058	SUPERFAMILY	SSF55874	ATPase domain of HSP90 chaperone/DNA topoisomerase II/histidine kinase	574	754	1.2E-17	T	10-03-2026	IPR036890	Histidine kinase/HSP90-like ATPase superfamily	-	-
XP_066675710.1	f70999b7abbf76ddb7fe0ad8b50f68ad	2058	SUPERFAMILY	SSF56176	FAD-binding/transporter-associated domain-like	64	263	2.01E-41	T	10-03-2026	IPR036318	FAD-binding, type PCMH-like superfamily	-	-
XP_066983134.1	29400288db8d14f685594dd6e88b8309	855	Gene3D	G3DSA:3.30.230.80	-	414	580	3.0E-74	T	10-03-2026	-	-	-	-
XP_066983134.1	29400288db8d14f685594dd6e88b8309	855	SUPERFAMILY	SSF54211	Ribosomal protein S5 domain 2-like	415	660	7.28E-86	T	10-03-2026	IPR020568	Ribosomal protein uS5 domain 2-type superfamily	-	-
XP_066983134.1	29400288db8d14f685594dd6e88b8309	855	SUPERFAMILY	SSF55874	ATPase domain of HSP90 chaperone/DNA topoisomerase II/histidine kinase	151	363	3.54E-65	T	10-03-2026	IPR036890	Histidine kinase/HSP90-like ATPase superfamily	-	-
XP_066983134.1	29400288db8d14f685594dd6e88b8309	855	Pfam	PF13589	Histidine kinase-, DNA gyrase B-, and HSP90-like ATPase	178	296	5.7E-4	T	10-03-2026	-	-	-	-
XP_066983134.1	29400288db8d14f685594dd6e88b8309	855	Gene3D	G3DSA:3.30.565.10	-	143	375	8.7E-89	T	10-03-2026	IPR036890	Histidine kinase/HSP90-like ATPase superfamily	-	-
XP_066983134.1	29400288db8d14f685594dd6e88b8309	855	SUPERFAMILY	SSF110942	HSP90 C-terminal domain	684	810	1.31E-26	T	10-03-2026	IPR037196	HSP90, C-terminal domain	-	-
XP_066983134.1	29400288db8d14f685594dd6e88b8309	855	SMART	SM00387	HKATPase_4	173	331	2.6E-5	T	10-03-2026	IPR003594	Histidine kinase/HSP90-like ATPase domain	-	-
XP_066983134.1	29400288db8d14f685594dd6e88b8309	855	Gene3D	G3DSA:3.40.50.11260	-	581	660	4.4E-25	T	10-03-2026	-	-	-	-
XP_066983134.1	29400288db8d14f685594dd6e88b8309	855	Gene3D	G3DSA:1.20.120.790	-	671	819	9.5E-50	T	10-03-2026	IPR037196	HSP90, C-terminal domain	-	-
XP_066983134.1	29400288db8d14f685594dd6e88b8309	855	Pfam	PF00183	Hsp90 protein	333	836	0.0	T	10-03-2026	IPR001404	Heat shock protein Hsp90 family	-	-
XP_069293688.1	117448c24e54ca2efd42576f50275068	683	Pfam	PF24962	Domain of unknown function (DUF7767)	584	680	7.4E-23	T	10-03-2026	IPR056669	Domain of unknown function DUF7767	-	-
XP_069293688.1	117448c24e54ca2efd42576f50275068	683	Pfam	PF14420	Clr5 domain	2	53	1.2E-17	T	10-03-2026	IPR025676	Clr5 domain	-	-
XP_069293688.1	117448c24e54ca2efd42576f50275068	683	Pfam	PF24465	Tri-helical domain	328	414	4.5E-21	T	10-03-2026	IPR057940	Tri-helical domain	-	-
XP_069293688.1	117448c24e54ca2efd42576f50275068	683	Pfam	PF24465	Tri-helical domain	236	318	1.1E-25	T	10-03-2026	IPR057940	Tri-helical domain	-	-
XP_072949855.1	3824b83219dd1db241fab0ed23f0b064	618	SMART	SM00322	kh_6	225	292	6.3E-4	T	10-03-2026	IPR004087	K Homology domain	-	-
XP_072949855.1	3824b83219dd1db241fab0ed23f0b064	618	SMART	SM00322	kh_6	293	371	0.0066	T	10-03-2026	IPR004087	K Homology domain	-	-
XP_072949855.1	3824b83219dd1db241fab0ed23f0b064	618	Pfam	PF17904	FMRP KH0 domain	124	214	1.2E-28	T	10-03-2026	IPR040472	Synaptic functional regulator FMRP, KH0 domain	-	-
XP_072949855.1	3824b83219dd1db241fab0ed23f0b064	618	SUPERFAMILY	SSF54791	Eukaryotic type KH-domain (KH-domain type I)	226	291	2.66E-8	T	10-03-2026	IPR036612	K Homology domain, type 1 superfamily	-	-
XP_072949855.1	3824b83219dd1db241fab0ed23f0b064	618	Gene3D	G3DSA:3.30.1370.10	K Homology domain, type 1	288	374	1.0E-35	T	10-03-2026	IPR036612	K Homology domain, type 1 superfamily	-	-
XP_072949855.1	3824b83219dd1db241fab0ed23f0b064	618	Gene3D	G3DSA:2.30.30.140	-	50	133	1.4E-33	T	10-03-2026	-	-	-	-
XP_072949855.1	3824b83219dd1db241fab0ed23f0b064	618	SUPERFAMILY	SSF54791	Eukaryotic type KH-domain (KH-domain type I)	292	373	2.34E-10	T	10-03-2026	IPR036612	K Homology domain, type 1 superfamily	-	-
XP_072949855.1	3824b83219dd1db241fab0ed23f0b064	618	Pfam	PF00013	KH domain	292	335	9.2E-4	T	10-03-2026	IPR004088	K Homology domain, type 1	-	-
XP_072949855.1	3824b83219dd1db241fab0ed23f0b064	618	Gene3D	G3DSA:3.30.1370.10	K Homology domain, type 1	225	287	3.5E-30	T	10-03-2026	IPR036612	K Homology domain, type 1 superfamily	-	-
XP_072949855.1	3824b83219dd1db241fab0ed23f0b064	618	Gene3D	G3DSA:2.30.30.140	-	1	49	4.0E-26	T	10-03-2026	-	-	-	-
XP_072949855.1	3824b83219dd1db241fab0ed23f0b064	618	Pfam	PF18336	Fragile X messenger ribonucleoprotein 1, Tudor domain	4	51	2.0E-18	T	10-03-2026	IPR041560	FMR1, tudor domain	-	-
XP_070176647.1	fa948f9acdf24ef3306df54c5eef099e	744	Gene3D	G3DSA:3.30.420.10	-	58	261	9.7E-6	T	10-03-2026	IPR036397	Ribonuclease H superfamily	-	-
XP_070176647.1	fa948f9acdf24ef3306df54c5eef099e	744	SUPERFAMILY	SSF54001	Cysteine proteinases	452	637	4.81E-7	T	10-03-2026	IPR038765	Papain-like cysteine peptidase superfamily	-	-
XP_070176647.1	fa948f9acdf24ef3306df54c5eef099e	744	Pfam	PF03184	DDE superfamily endonuclease	124	257	7.0E-17	T	10-03-2026	IPR004875	DDE superfamily endonuclease domain	-	-
XP_070176647.1	fa948f9acdf24ef3306df54c5eef099e	744	Gene3D	G3DSA:3.90.70.120	-	451	662	3.6E-34	T	10-03-2026	-	-	-	-
XP_070176647.1	fa948f9acdf24ef3306df54c5eef099e	744	Pfam	PF04843	Herpesvirus tegument protein, N-terminal conserved region	454	636	1.8E-19	T	10-03-2026	IPR006928	Herpesvirus large tegument protein, USP domain	-	-
XP_069052463.1	47365c08d78fca53cb26d77010e9d103	4293	SUPERFAMILY	SSF81593	Nucleotidyltransferase substrate binding subunit/domain	4165	4291	1.22E-19	T	10-03-2026	-	-	-	-
XP_069052463.1	47365c08d78fca53cb26d77010e9d103	4293	Pfam	PF25794	Sacsin domain	2363	2599	2.3E-80	T	10-03-2026	IPR058210	Sacsin/Nov domain	-	-
XP_069052463.1	47365c08d78fca53cb26d77010e9d103	4293	Pfam	PF25794	Sacsin domain	33	271	2.6E-66	T	10-03-2026	IPR058210	Sacsin/Nov domain	-	-
XP_069052463.1	47365c08d78fca53cb26d77010e9d103	4293	Pfam	PF25794	Sacsin domain	1361	1608	2.8E-80	T	10-03-2026	IPR058210	Sacsin/Nov domain	-	-
XP_069052463.1	47365c08d78fca53cb26d77010e9d103	4293	SUPERFAMILY	SSF46565	Chaperone J-domain	4051	4087	1.27E-5	T	10-03-2026	IPR036869	Chaperone J-domain superfamily	-	-
XP_069052463.1	47365c08d78fca53cb26d77010e9d103	4293	Gene3D	G3DSA:1.10.287.110	DnaJ domain	4034	4093	3.3E-17	T	10-03-2026	IPR036869	Chaperone J-domain superfamily	-	-
XP_069052463.1	47365c08d78fca53cb26d77010e9d103	4293	Gene3D	G3DSA:3.30.565.10	-	1364	1580	1.5E-5	T	10-03-2026	IPR036890	Histidine kinase/HSP90-like ATPase superfamily	-	-
XP_069052463.1	47365c08d78fca53cb26d77010e9d103	4293	Gene3D	G3DSA:1.20.120.330	Nucleotidyltransferases domain 2	4157	4293	6.2E-34	T	10-03-2026	-	-	-	-
XP_069052463.1	47365c08d78fca53cb26d77010e9d103	4293	SUPERFAMILY	SSF55874	ATPase domain of HSP90 chaperone/DNA topoisomerase II/histidine kinase	1366	1503	1.81E-16	T	10-03-2026	IPR036890	Histidine kinase/HSP90-like ATPase superfamily	-	-
XP_069052463.1	47365c08d78fca53cb26d77010e9d103	4293	Pfam	PF05168	HEPN domain	4163	4286	1.9E-6	T	10-03-2026	IPR007842	HEPN domain	-	-
XP_069052463.1	47365c08d78fca53cb26d77010e9d103	4293	SMART	SM00748	2HEPN	4167	4283	4.1E-4	T	10-03-2026	IPR007842	HEPN domain	-	-
XP_069052463.1	47365c08d78fca53cb26d77010e9d103	4293	SUPERFAMILY	SSF55874	ATPase domain of HSP90 chaperone/DNA topoisomerase II/histidine kinase	2360	2543	2.71E-15	T	10-03-2026	IPR036890	Histidine kinase/HSP90-like ATPase superfamily	-	-
XP_069052463.1	47365c08d78fca53cb26d77010e9d103	4293	SUPERFAMILY	SSF55874	ATPase domain of HSP90 chaperone/DNA topoisomerase II/histidine kinase	41	240	6.02E-19	T	10-03-2026	IPR036890	Histidine kinase/HSP90-like ATPase superfamily	-	-
XP_070913593.1	dc0fee19c080a0593ff8ead29ff11143	1541	SUPERFAMILY	SSF55874	ATPase domain of HSP90 chaperone/DNA topoisomerase II/histidine kinase	41	191	4.06E-18	T	10-03-2026	IPR036890	Histidine kinase/HSP90-like ATPase superfamily	-	-
XP_070913593.1	dc0fee19c080a0593ff8ead29ff11143	1541	Gene3D	G3DSA:3.30.565.10	-	38	268	8.1E-18	T	10-03-2026	IPR036890	Histidine kinase/HSP90-like ATPase superfamily	-	-
XP_070913593.1	dc0fee19c080a0593ff8ead29ff11143	1541	Pfam	PF27504	Domain of unknown function (DUF8348)	910	1034	1.1E-14	T	10-03-2026	IPR059392	Domain of unknown function DUF8348	-	-
XP_075977818.1	e69b159b41f0190f45fc15d784bb80e3	788	Gene3D	G3DSA:3.30.160.60	Classic Zinc Finger	547	627	9.9E-17	T	11-03-2026	-	-	-	-
XP_075977818.1	e69b159b41f0190f45fc15d784bb80e3	788	Gene3D	G3DSA:3.30.160.60	Classic Zinc Finger	394	480	9.1E-6	T	11-03-2026	-	-	-	-
XP_075977818.1	e69b159b41f0190f45fc15d784bb80e3	788	SUPERFAMILY	SSF57667	beta-beta-alpha zinc fingers	496	554	4.68E-17	T	11-03-2026	IPR036236	Zinc finger C2H2 superfamily	-	-
XP_075977818.1	e69b159b41f0190f45fc15d784bb80e3	788	Gene3D	G3DSA:3.30.160.60	Classic Zinc Finger	521	546	3.8E-14	T	11-03-2026	-	-	-	-
XP_075977818.1	e69b159b41f0190f45fc15d784bb80e3	788	Gene3D	G3DSA:3.30.160.60	Classic Zinc Finger	131	203	2.0E-13	T	11-03-2026	-	-	-	-
XP_075977818.1	e69b159b41f0190f45fc15d784bb80e3	788	Gene3D	G3DSA:3.30.160.60	Classic Zinc Finger	280	343	1.4E-11	T	11-03-2026	-	-	-	-
XP_075977818.1	e69b159b41f0190f45fc15d784bb80e3	788	Gene3D	G3DSA:3.30.160.60	Classic Zinc Finger	496	520	5.0E-10	T	11-03-2026	-	-	-	-
XP_075977818.1	e69b159b41f0190f45fc15d784bb80e3	788	Pfam	PF00096	Zinc finger, C2H2 type	498	520	1.8	T	11-03-2026	IPR013087	Zinc finger C2H2-type	-	-
XP_075977818.1	e69b159b41f0190f45fc15d784bb80e3	788	Pfam	PF00096	Zinc finger, C2H2 type	290	312	20.0	T	11-03-2026	IPR013087	Zinc finger C2H2-type	-	-
XP_075977818.1	e69b159b41f0190f45fc15d784bb80e3	788	SUPERFAMILY	SSF57667	beta-beta-alpha zinc fingers	150	202	1.8E-12	T	11-03-2026	IPR036236	Zinc finger C2H2 superfamily	-	-
XP_075977818.1	e69b159b41f0190f45fc15d784bb80e3	788	SUPERFAMILY	SSF57667	beta-beta-alpha zinc fingers	590	787	4.38E-7	T	11-03-2026	IPR036236	Zinc finger C2H2 superfamily	-	-
XP_075977818.1	e69b159b41f0190f45fc15d784bb80e3	788	SMART	SM00355	c2h2final6	765	787	0.057	T	11-03-2026	IPR013087	Zinc finger C2H2-type	-	-
XP_075977818.1	e69b159b41f0190f45fc15d784bb80e3	788	SMART	SM00355	c2h2final6	152	174	0.012	T	11-03-2026	IPR013087	Zinc finger C2H2-type	-	-
XP_075977818.1	e69b159b41f0190f45fc15d784bb80e3	788	SMART	SM00355	c2h2final6	290	312	0.004	T	11-03-2026	IPR013087	Zinc finger C2H2-type	-	-
XP_075977818.1	e69b159b41f0190f45fc15d784bb80e3	788	SMART	SM00355	c2h2final6	318	341	5.8	T	11-03-2026	IPR013087	Zinc finger C2H2-type	-	-
XP_075977818.1	e69b159b41f0190f45fc15d784bb80e3	788	SMART	SM00355	c2h2final6	442	464	0.77	T	11-03-2026	IPR013087	Zinc finger C2H2-type	-	-
XP_075977818.1	e69b159b41f0190f45fc15d784bb80e3	788	SMART	SM00355	c2h2final6	554	576	0.004	T	11-03-2026	IPR013087	Zinc finger C2H2-type	-	-
XP_075977818.1	e69b159b41f0190f45fc15d784bb80e3	788	SMART	SM00355	c2h2final6	396	419	0.51	T	11-03-2026	IPR013087	Zinc finger C2H2-type	-	-
XP_075977818.1	e69b159b41f0190f45fc15d784bb80e3	788	SMART	SM00355	c2h2final6	590	612	0.17	T	11-03-2026	IPR013087	Zinc finger C2H2-type	-	-
XP_075977818.1	e69b159b41f0190f45fc15d784bb80e3	788	SMART	SM00355	c2h2final6	526	548	0.018	T	11-03-2026	IPR013087	Zinc finger C2H2-type	-	-
XP_075977818.1	e69b159b41f0190f45fc15d784bb80e3	788	SMART	SM00355	c2h2final6	498	520	0.0012	T	11-03-2026	IPR013087	Zinc finger C2H2-type	-	-
XP_075977818.1	e69b159b41f0190f45fc15d784bb80e3	788	SMART	SM00355	c2h2final6	180	202	0.1	T	11-03-2026	IPR013087	Zinc finger C2H2-type	-	-
XP_075977818.1	e69b159b41f0190f45fc15d784bb80e3	788	Pfam	PF13912	C2H2-type zinc finger	554	578	360.0	T	11-03-2026	IPR013087	Zinc finger C2H2-type	-	-
XP_075977818.1	e69b159b41f0190f45fc15d784bb80e3	788	SUPERFAMILY	SSF57667	beta-beta-alpha zinc fingers	288	337	3.66E-10	T	11-03-2026	IPR036236	Zinc finger C2H2 superfamily	-	-
XP_075977818.1	e69b159b41f0190f45fc15d784bb80e3	788	SUPERFAMILY	SSF57667	beta-beta-alpha zinc fingers	544	577	6.86E-10	T	11-03-2026	IPR036236	Zinc finger C2H2 superfamily	-	-
XP_075920476.1	08dad9af09b464ea1afca4bce32eb0b8	825	SUPERFAMILY	SSF54211	Ribosomal protein S5 domain 2-like	582	641	4.55E-6	T	11-03-2026	IPR020568	Ribosomal protein uS5 domain 2-type superfamily	-	-
XP_075920476.1	08dad9af09b464ea1afca4bce32eb0b8	825	SUPERFAMILY	SSF110942	HSP90 C-terminal domain	674	817	2.35E-18	T	11-03-2026	IPR037196	HSP90, C-terminal domain	-	-
XP_075920476.1	08dad9af09b464ea1afca4bce32eb0b8	825	Pfam	PF00183	Hsp90 protein	583	822	1.5E-15	T	11-03-2026	IPR001404	Heat shock protein Hsp90 family	-	-
XP_075920476.1	08dad9af09b464ea1afca4bce32eb0b8	825	Pfam	PF00183	Hsp90 protein	383	548	5.2E-28	T	11-03-2026	IPR001404	Heat shock protein Hsp90 family	-	-
XP_075920476.1	08dad9af09b464ea1afca4bce32eb0b8	825	Gene3D	G3DSA:3.30.565.10	-	94	332	8.1E-65	T	11-03-2026	IPR036890	Histidine kinase/HSP90-like ATPase superfamily	-	-
XP_075920476.1	08dad9af09b464ea1afca4bce32eb0b8	825	SUPERFAMILY	SSF54211	Ribosomal protein S5 domain 2-like	375	548	3.34E-37	T	11-03-2026	IPR020568	Ribosomal protein uS5 domain 2-type superfamily	-	-
XP_075920476.1	08dad9af09b464ea1afca4bce32eb0b8	825	Pfam	PF13589	Histidine kinase-, DNA gyrase B-, and HSP90-like ATPase	166	260	9.7E-5	T	11-03-2026	-	-	-	-
XP_075920476.1	08dad9af09b464ea1afca4bce32eb0b8	825	Gene3D	G3DSA:3.30.230.80	-	333	525	1.8E-41	T	11-03-2026	-	-	-	-
XP_075920476.1	08dad9af09b464ea1afca4bce32eb0b8	825	SUPERFAMILY	SSF55874	ATPase domain of HSP90 chaperone/DNA topoisomerase II/histidine kinase	106	329	1.09E-49	T	11-03-2026	IPR036890	Histidine kinase/HSP90-like ATPase superfamily	-	-
XP_075920476.1	08dad9af09b464ea1afca4bce32eb0b8	825	Gene3D	G3DSA:3.40.50.11260	-	526	652	2.3E-17	T	11-03-2026	-	-	-	-
XP_075920476.1	08dad9af09b464ea1afca4bce32eb0b8	825	Gene3D	G3DSA:1.20.120.790	-	660	822	6.0E-27	T	11-03-2026	IPR037196	HSP90, C-terminal domain	-	-
XP_021408421.1	1fc5fbc6c525fc3bb6b23283f057b3b2	571	Pfam	PF07834	RanGAP1 C-terminal domain	393	569	3.3E-79	T	11-03-2026	IPR009109	Ran-GTPase activating protein 1, C-terminal	-	-
XP_021408421.1	1fc5fbc6c525fc3bb6b23283f057b3b2	571	SUPERFAMILY	SSF69099	Ran-GTPase activating protein 1 (RanGAP1), C-terminal domain	415	570	1.44E-57	T	11-03-2026	IPR036720	Ran-GTPase activating protein 1, C-terminal domain superfamily	-	-
XP_021408421.1	1fc5fbc6c525fc3bb6b23283f057b3b2	571	Gene3D	G3DSA:3.80.10.10	Ribonuclease Inhibitor	21	369	6.4E-87	T	11-03-2026	IPR032675	Leucine-rich repeat domain superfamily	-	-
XP_021408421.1	1fc5fbc6c525fc3bb6b23283f057b3b2	571	SUPERFAMILY	SSF52047	RNI-like	18	360	2.43E-54	T	11-03-2026	-	-	-	-
XP_021408421.1	1fc5fbc6c525fc3bb6b23283f057b3b2	571	Pfam	PF13516	Leucine Rich repeat	114	130	730.0	T	11-03-2026	IPR001611	Leucine-rich repeat	-	-
XP_021408421.1	1fc5fbc6c525fc3bb6b23283f057b3b2	571	Pfam	PF13516	Leucine Rich repeat	293	306	2100.0	T	11-03-2026	IPR001611	Leucine-rich repeat	-	-
XP_021408421.1	1fc5fbc6c525fc3bb6b23283f057b3b2	571	Pfam	PF13516	Leucine Rich repeat	235	257	1900.0	T	11-03-2026	IPR001611	Leucine-rich repeat	-	-
XP_021408421.1	1fc5fbc6c525fc3bb6b23283f057b3b2	571	Gene3D	G3DSA:1.25.40.200	-	403	571	4.6E-63	T	11-03-2026	IPR036720	Ran-GTPase activating protein 1, C-terminal domain superfamily	-	-
XP_021408421.1	1fc5fbc6c525fc3bb6b23283f057b3b2	571	SMART	SM00368	LRR_RI_2	207	234	99.0	T	11-03-2026	-	-	-	-
XP_021408421.1	1fc5fbc6c525fc3bb6b23283f057b3b2	571	SMART	SM00368	LRR_RI_2	320	347	0.025	T	11-03-2026	-	-	-	-
XP_021408421.1	1fc5fbc6c525fc3bb6b23283f057b3b2	571	SMART	SM00368	LRR_RI_2	235	262	4.8E-5	T	11-03-2026	-	-	-	-
XP_021408421.1	1fc5fbc6c525fc3bb6b23283f057b3b2	571	SMART	SM00368	LRR_RI_2	48	75	0.055	T	11-03-2026	-	-	-	-
XP_021408421.1	1fc5fbc6c525fc3bb6b23283f057b3b2	571	SMART	SM00368	LRR_RI_2	141	168	0.0034	T	11-03-2026	-	-	-	-
XP_021408421.1	1fc5fbc6c525fc3bb6b23283f057b3b2	571	SMART	SM00368	LRR_RI_2	111	138	0.0056	T	11-03-2026	-	-	-	-
XP_021408421.1	1fc5fbc6c525fc3bb6b23283f057b3b2	571	SMART	SM00368	LRR_RI_2	292	319	6.2	T	11-03-2026	-	-	-	-
XP_021408421.1	1fc5fbc6c525fc3bb6b23283f057b3b2	571	SMART	SM00368	LRR_RI_2	263	290	40.0	T	11-03-2026	-	-	-	-
XP_077170613.1	93efba4ac755732468dba0aee875d9a1	4234	SUPERFAMILY	SSF55874	ATPase domain of HSP90 chaperone/DNA topoisomerase II/histidine kinase	14	202	4.68E-16	T	11-03-2026	IPR036890	Histidine kinase/HSP90-like ATPase superfamily	-	-
XP_077170613.1	93efba4ac755732468dba0aee875d9a1	4234	Pfam	PF25794	Sacsin domain	1344	1585	7.1E-74	T	11-03-2026	IPR058210	Sacsin/Nov domain	-	-
XP_077170613.1	93efba4ac755732468dba0aee875d9a1	4234	Pfam	PF25794	Sacsin domain	17	240	1.7E-59	T	11-03-2026	IPR058210	Sacsin/Nov domain	-	-
XP_077170613.1	93efba4ac755732468dba0aee875d9a1	4234	Pfam	PF25794	Sacsin domain	2305	2540	8.4E-71	T	11-03-2026	IPR058210	Sacsin/Nov domain	-	-
XP_077170613.1	93efba4ac755732468dba0aee875d9a1	4234	SUPERFAMILY	SSF46565	Chaperone J-domain	3974	4014	2.88E-6	T	11-03-2026	IPR036869	Chaperone J-domain superfamily	-	-
XP_077170613.1	93efba4ac755732468dba0aee875d9a1	4234	Pfam	PF05168	HEPN domain	4103	4200	4.9E-8	T	11-03-2026	IPR007842	HEPN domain	-	-
XP_077170613.1	93efba4ac755732468dba0aee875d9a1	4234	SUPERFAMILY	SSF55874	ATPase domain of HSP90 chaperone/DNA topoisomerase II/histidine kinase	1349	1527	2.41E-11	T	11-03-2026	IPR036890	Histidine kinase/HSP90-like ATPase superfamily	-	-
XP_077170613.1	93efba4ac755732468dba0aee875d9a1	4234	Gene3D	G3DSA:1.20.120.330	Nucleotidyltransferases domain 2	4095	4234	9.8E-30	T	11-03-2026	-	-	-	-
XP_077170613.1	93efba4ac755732468dba0aee875d9a1	4234	SUPERFAMILY	SSF55874	ATPase domain of HSP90 chaperone/DNA topoisomerase II/histidine kinase	2317	2483	1.54E-13	T	11-03-2026	IPR036890	Histidine kinase/HSP90-like ATPase superfamily	-	-
XP_077170613.1	93efba4ac755732468dba0aee875d9a1	4234	Gene3D	G3DSA:1.10.287.110	DnaJ domain	3961	4020	4.1E-16	T	11-03-2026	IPR036869	Chaperone J-domain superfamily	-	-
XP_077170613.1	93efba4ac755732468dba0aee875d9a1	4234	SUPERFAMILY	SSF81593	Nucleotidyltransferase substrate binding subunit/domain	4105	4232	1.37E-14	T	11-03-2026	-	-	-	-
XP_077594093.1	374b291304ca58d35c6f7a2f114840db	418	Gene3D	G3DSA:3.30.40.10	Zinc/RING finger domain, C3HC4 (zinc finger)	357	418	1.9E-16	T	11-03-2026	IPR013083	Zinc finger, RING/FYVE/PHD-type	-	-
XP_077594093.1	374b291304ca58d35c6f7a2f114840db	418	Pfam	PF13920	Zinc finger, C3HC4 type (RING finger)	368	409	1.8E-9	T	11-03-2026	-	-	-	-
XP_077594093.1	374b291304ca58d35c6f7a2f114840db	418	SMART	SM00184	ring_2	371	405	0.0016	T	11-03-2026	IPR001841	Zinc finger, RING-type	-	-
XP_077594093.1	374b291304ca58d35c6f7a2f114840db	418	Pfam	PF23632	RNF34/RFFL SAP domain	108	152	4.9E-23	T	11-03-2026	IPR057299	RNF34/RFFL, SAP domain	-	-
XP_077594093.1	374b291304ca58d35c6f7a2f114840db	418	SUPERFAMILY	SSF68906	SAP domain	288	325	5.49E-5	T	11-03-2026	IPR036361	SAP domain superfamily	-	-
XP_077594093.1	374b291304ca58d35c6f7a2f114840db	418	Pfam	PF21272	E3 ubiquitin-protein ligase CARP1/2, FYVE/PHD zinc finger	63	103	0.0098	T	11-03-2026	IPR049320	E3 ubiquitin-protein ligase CARP1/2, FYVE/PHD zinc finger	-	-
XP_077594093.1	374b291304ca58d35c6f7a2f114840db	418	Pfam	PF22968	E3 ubiquitin-protein ligase rififylin-like domain	283	334	2.3E-23	T	11-03-2026	IPR055111	RNF34/RFFL, HeH domain	-	-
XP_077594093.1	374b291304ca58d35c6f7a2f114840db	418	Gene3D	G3DSA:1.10.720.140	-	70	150	2.1E-25	T	11-03-2026	-	-	-	-
XP_077594093.1	374b291304ca58d35c6f7a2f114840db	418	SUPERFAMILY	SSF57850	RING/U-box	366	412	2.53E-7	T	11-03-2026	-	-	-	-
XP_077594093.1	374b291304ca58d35c6f7a2f114840db	418	SUPERFAMILY	SSF57903	FYVE/PHD zinc finger	51	131	2.3E-13	T	11-03-2026	IPR011011	Zinc finger, FYVE/PHD-type	-	-
XP_039333772.2	e08867f76a1f8870aa664f69e0dd0b34	704	Gene3D	G3DSA:3.40.50.11260	-	465	555	2.0E-30	T	11-03-2026	-	-	-	-
XP_039333772.2	e08867f76a1f8870aa664f69e0dd0b34	704	Pfam	PF13589	Histidine kinase-, DNA gyrase B-, and HSP90-like ATPase	110	223	1.1E-5	T	11-03-2026	-	-	-	-
XP_039333772.2	e08867f76a1f8870aa664f69e0dd0b34	704	Pfam	PF00183	Hsp90 protein	291	702	1.7E-90	T	11-03-2026	IPR001404	Heat shock protein Hsp90 family	-	-
XP_039333772.2	e08867f76a1f8870aa664f69e0dd0b34	704	Gene3D	G3DSA:1.20.120.790	-	566	704	2.2E-40	T	11-03-2026	IPR037196	HSP90, C-terminal domain	-	-
XP_039333772.2	e08867f76a1f8870aa664f69e0dd0b34	704	Gene3D	G3DSA:3.30.230.80	-	296	464	4.1E-69	T	11-03-2026	-	-	-	-
XP_039333772.2	e08867f76a1f8870aa664f69e0dd0b34	704	SMART	SM00387	HKATPase_4	108	261	0.0014	T	11-03-2026	IPR003594	Histidine kinase/HSP90-like ATPase domain	-	-
XP_039333772.2	e08867f76a1f8870aa664f69e0dd0b34	704	Gene3D	G3DSA:3.30.565.10	-	82	294	1.4E-82	T	11-03-2026	IPR036890	Histidine kinase/HSP90-like ATPase superfamily	-	-
XP_039333772.2	e08867f76a1f8870aa664f69e0dd0b34	704	SUPERFAMILY	SSF110942	HSP90 C-terminal domain	581	698	5.62E-28	T	11-03-2026	IPR037196	HSP90, C-terminal domain	-	-
XP_039333772.2	e08867f76a1f8870aa664f69e0dd0b34	704	SUPERFAMILY	SSF54211	Ribosomal protein S5 domain 2-like	295	552	5.39E-73	T	11-03-2026	IPR020568	Ribosomal protein uS5 domain 2-type superfamily	-	-
XP_039333772.2	e08867f76a1f8870aa664f69e0dd0b34	704	SUPERFAMILY	SSF55874	ATPase domain of HSP90 chaperone/DNA topoisomerase II/histidine kinase	86	293	6.02E-62	T	11-03-2026	IPR036890	Histidine kinase/HSP90-like ATPase superfamily	-	-
XP_075945002.1	032b0b35462cbae4656304ccb20d9e5d	372	Pfam	PF13920	Zinc finger, C3HC4 type (RING finger)	322	363	2.7E-9	T	11-03-2026	-	-	-	-
XP_075945002.1	032b0b35462cbae4656304ccb20d9e5d	372	Pfam	PF22968	E3 ubiquitin-protein ligase rififylin-like domain	251	302	9.1E-24	T	11-03-2026	IPR055111	RNF34/RFFL, HeH domain	-	-
XP_075945002.1	032b0b35462cbae4656304ccb20d9e5d	372	SUPERFAMILY	SSF57903	FYVE/PHD zinc finger	43	124	2.73E-13	T	11-03-2026	IPR011011	Zinc finger, FYVE/PHD-type	-	-
XP_075945002.1	032b0b35462cbae4656304ccb20d9e5d	372	SMART	SM00184	ring_2	325	359	0.0017	T	11-03-2026	IPR001841	Zinc finger, RING-type	-	-
XP_075945002.1	032b0b35462cbae4656304ccb20d9e5d	372	Gene3D	G3DSA:3.30.40.10	Zinc/RING finger domain, C3HC4 (zinc finger)	294	372	1.2E-16	T	11-03-2026	IPR013083	Zinc finger, RING/FYVE/PHD-type	-	-
XP_075945002.1	032b0b35462cbae4656304ccb20d9e5d	372	SUPERFAMILY	SSF57850	RING/U-box	317	366	1.79E-7	T	11-03-2026	-	-	-	-
XP_075945002.1	032b0b35462cbae4656304ccb20d9e5d	372	Pfam	PF23632	RNF34/RFFL SAP domain	101	145	2.2E-23	T	11-03-2026	IPR057299	RNF34/RFFL, SAP domain	-	-
XP_075945002.1	032b0b35462cbae4656304ccb20d9e5d	372	Pfam	PF21272	E3 ubiquitin-protein ligase CARP1/2, FYVE/PHD zinc finger	56	96	0.0033	T	11-03-2026	IPR049320	E3 ubiquitin-protein ligase CARP1/2, FYVE/PHD zinc finger	-	-
XP_075945002.1	032b0b35462cbae4656304ccb20d9e5d	372	Gene3D	G3DSA:1.10.720.140	-	63	143	2.8E-25	T	11-03-2026	-	-	-	-
XP_075945002.1	032b0b35462cbae4656304ccb20d9e5d	372	SUPERFAMILY	SSF68906	SAP domain	256	293	6.11E-5	T	11-03-2026	IPR036361	SAP domain superfamily	-	-
XP_070919042.1	4b495f251a81f726c6be3a103027029c	428	Gene3D	G3DSA:3.30.559.10	-	181	426	1.5E-91	T	11-03-2026	IPR023213	Chloramphenicol acetyltransferase-like domain superfamily	-	-
XP_070919042.1	4b495f251a81f726c6be3a103027029c	428	Gene3D	G3DSA:2.40.50.100	-	42	116	3.2E-21	T	11-03-2026	-	-	-	-
XP_070919042.1	4b495f251a81f726c6be3a103027029c	428	Pfam	PF00364	Biotin-requiring enzyme	42	114	2.3E-13	T	11-03-2026	IPR000089	Biotin/lipoyl attachment	-	-
XP_070919042.1	4b495f251a81f726c6be3a103027029c	428	SUPERFAMILY	SSF52777	CoA-dependent acyltransferases	196	428	1.51E-85	T	11-03-2026	-	-	-	-
XP_070919042.1	4b495f251a81f726c6be3a103027029c	428	SUPERFAMILY	SSF51230	Single hybrid motif	41	133	1.1E-24	T	11-03-2026	IPR011053	Single hybrid motif	-	-
XP_070919042.1	4b495f251a81f726c6be3a103027029c	428	Pfam	PF00198	2-oxoacid dehydrogenases acyltransferase (catalytic domain)	195	428	4.7E-81	T	11-03-2026	IPR001078	2-oxoacid dehydrogenase acyltransferase, catalytic domain	-	-
XP_077466067.1	37ded9bb5378b490d1b2c4d269f648de	490	SUPERFAMILY	SSF54928	RNA-binding domain, RBD	347	455	4.3E-17	T	11-03-2026	IPR035979	RNA-binding domain superfamily	-	-
XP_077466067.1	37ded9bb5378b490d1b2c4d269f648de	490	Pfam	PF02136	Nuclear transport factor 2 (NTF2) domain	11	133	2.5E-29	T	11-03-2026	IPR002075	Nuclear transport factor 2 domain	-	-
XP_077466067.1	37ded9bb5378b490d1b2c4d269f648de	490	SUPERFAMILY	SSF54427	NTF2-like	4	133	5.16E-36	T	11-03-2026	IPR032710	NTF2-like domain superfamily	-	-
XP_077466067.1	37ded9bb5378b490d1b2c4d269f648de	490	Gene3D	G3DSA:3.10.450.50	-	1	139	4.8E-47	T	11-03-2026	-	-	-	-
XP_077466067.1	37ded9bb5378b490d1b2c4d269f648de	490	SMART	SM00360	rrm1_1	353	423	2.4E-13	T	11-03-2026	IPR000504	RNA recognition motif domain	-	-
XP_077466067.1	37ded9bb5378b490d1b2c4d269f648de	490	Pfam	PF00076	RNA recognition motif	354	408	2.0E-8	T	11-03-2026	IPR000504	RNA recognition motif domain	-	-
XP_077466067.1	37ded9bb5378b490d1b2c4d269f648de	490	Gene3D	G3DSA:3.30.70.330	-	325	471	6.1E-15	T	11-03-2026	IPR012677	Nucleotide-binding alpha-beta plait domain superfamily	-	-
XP_028687044.2	73cd6f91b83b5d2c2e8e1bc7f1a876b9	780	SMART	SM00667	Lish	7	39	2.8E-4	T	11-03-2026	IPR006594	LIS1 homology motif	-	-
XP_028687044.2	73cd6f91b83b5d2c2e8e1bc7f1a876b9	780	SUPERFAMILY	SSF48371	ARM repeat	266	439	1.37E-18	T	11-03-2026	IPR016024	Armadillo-type fold	-	-
XP_028687044.2	73cd6f91b83b5d2c2e8e1bc7f1a876b9	780	Pfam	PF21051	ARMC9, LIS1 homology motif	8	39	8.5E-12	T	11-03-2026	IPR048957	ARMC9, LIS1 homology motif	-	-
XP_028687044.2	73cd6f91b83b5d2c2e8e1bc7f1a876b9	780	Gene3D	G3DSA:1.25.10.10	-	261	462	3.6E-18	T	11-03-2026	IPR011989	Armadillo-like helical	-	-
XP_028687044.2	73cd6f91b83b5d2c2e8e1bc7f1a876b9	780	Pfam	PF21050	LisH domain-containing protein ARMC9, ARM repeats	343	462	1.9E-47	T	11-03-2026	IPR048959	LisH domain-containing protein ARMC9, ARM repeat domain	-	-
XP_078326294.1	e3b341916e2ac37fd35d5394ba3dfeff	4369	SUPERFAMILY	SSF55874	ATPase domain of HSP90 chaperone/DNA topoisomerase II/histidine kinase	22	208	1.2E-16	T	11-03-2026	IPR036890	Histidine kinase/HSP90-like ATPase superfamily	-	-
XP_078326294.1	e3b341916e2ac37fd35d5394ba3dfeff	4369	SUPERFAMILY	SSF55874	ATPase domain of HSP90 chaperone/DNA topoisomerase II/histidine kinase	2362	2530	6.02E-14	T	11-03-2026	IPR036890	Histidine kinase/HSP90-like ATPase superfamily	-	-
XP_078326294.1	e3b341916e2ac37fd35d5394ba3dfeff	4369	Pfam	PF05168	HEPN domain	4238	4363	8.2E-15	T	11-03-2026	IPR007842	HEPN domain	-	-
XP_078326294.1	e3b341916e2ac37fd35d5394ba3dfeff	4369	SUPERFAMILY	SSF55874	ATPase domain of HSP90 chaperone/DNA topoisomerase II/histidine kinase	1327	1530	1.09E-17	T	11-03-2026	IPR036890	Histidine kinase/HSP90-like ATPase superfamily	-	-
XP_078326294.1	e3b341916e2ac37fd35d5394ba3dfeff	4369	SMART	SM00748	2HEPN	4242	4358	4.4E-7	T	11-03-2026	IPR007842	HEPN domain	-	-
XP_078326294.1	e3b341916e2ac37fd35d5394ba3dfeff	4369	Gene3D	G3DSA:1.20.120.330	Nucleotidyltransferases domain 2	4232	4368	9.2E-35	T	11-03-2026	-	-	-	-
XP_078326294.1	e3b341916e2ac37fd35d5394ba3dfeff	4369	Pfam	PF25794	Sacsin domain	14	242	1.6E-47	T	11-03-2026	IPR058210	Sacsin/Nov domain	-	-
XP_078326294.1	e3b341916e2ac37fd35d5394ba3dfeff	4369	Pfam	PF25794	Sacsin domain	1325	1573	1.1E-75	T	11-03-2026	IPR058210	Sacsin/Nov domain	-	-
XP_078326294.1	e3b341916e2ac37fd35d5394ba3dfeff	4369	Pfam	PF25794	Sacsin domain	2344	2578	2.7E-68	T	11-03-2026	IPR058210	Sacsin/Nov domain	-	-
XP_078326294.1	e3b341916e2ac37fd35d5394ba3dfeff	4369	SUPERFAMILY	SSF81593	Nucleotidyltransferase substrate binding subunit/domain	4240	4364	5.1E-23	T	11-03-2026	-	-	-	-
XP_077164083.1	bfea2cceda459ceaabfcd1e281be2728	923	Pfam	PF00076	RNA recognition motif	762	831	6.6E-15	T	11-03-2026	IPR000504	RNA recognition motif domain	-	-
XP_077164083.1	bfea2cceda459ceaabfcd1e281be2728	923	Pfam	PF00076	RNA recognition motif	665	733	8.5E-8	T	11-03-2026	IPR000504	RNA recognition motif domain	-	-
XP_077164083.1	bfea2cceda459ceaabfcd1e281be2728	923	SMART	SM00386	hat_new_1	447	480	2.5	T	11-03-2026	IPR003107	HAT (Half-A-TPR) repeat	-	-
XP_077164083.1	bfea2cceda459ceaabfcd1e281be2728	923	SMART	SM00386	hat_new_1	284	316	8.4E-4	T	11-03-2026	IPR003107	HAT (Half-A-TPR) repeat	-	-
XP_077164083.1	bfea2cceda459ceaabfcd1e281be2728	923	SMART	SM00386	hat_new_1	143	179	0.024	T	11-03-2026	IPR003107	HAT (Half-A-TPR) repeat	-	-
XP_077164083.1	bfea2cceda459ceaabfcd1e281be2728	923	SMART	SM00386	hat_new_1	106	137	0.35	T	11-03-2026	IPR003107	HAT (Half-A-TPR) repeat	-	-
XP_077164083.1	bfea2cceda459ceaabfcd1e281be2728	923	SMART	SM00386	hat_new_1	68	100	190.0	T	11-03-2026	IPR003107	HAT (Half-A-TPR) repeat	-	-
XP_077164083.1	bfea2cceda459ceaabfcd1e281be2728	923	SMART	SM00386	hat_new_1	319	351	4.1	T	11-03-2026	IPR003107	HAT (Half-A-TPR) repeat	-	-
XP_077164083.1	bfea2cceda459ceaabfcd1e281be2728	923	SMART	SM00386	hat_new_1	354	390	7.5	T	11-03-2026	IPR003107	HAT (Half-A-TPR) repeat	-	-
XP_077164083.1	bfea2cceda459ceaabfcd1e281be2728	923	SUPERFAMILY	SSF48452	TPR-like	44	544	9.48E-58	T	11-03-2026	IPR011990	Tetratricopeptide-like helical domain superfamily	-	-
XP_077164083.1	bfea2cceda459ceaabfcd1e281be2728	923	Gene3D	G3DSA:1.25.40.10	Tetratricopeptide repeat domain	43	243	7.3E-44	T	11-03-2026	IPR011990	Tetratricopeptide-like helical domain superfamily	-	-
XP_077164083.1	bfea2cceda459ceaabfcd1e281be2728	923	Pfam	PF23241	PRP39 C-terminal HAT repeat	266	332	1.9E-7	T	11-03-2026	IPR059164	PRP39, C-terminal HAT repeat	-	-
XP_077164083.1	bfea2cceda459ceaabfcd1e281be2728	923	SUPERFAMILY	SSF54928	RNA-binding domain, RBD	758	865	5.78E-24	T	11-03-2026	IPR035979	RNA-binding domain superfamily	-	-
XP_077164083.1	bfea2cceda459ceaabfcd1e281be2728	923	Pfam	PF23240	PRP39 N-terminal HAT repeat	42	185	1.8E-8	T	11-03-2026	-	-	-	-
XP_077164083.1	bfea2cceda459ceaabfcd1e281be2728	923	Pfam	PF16605	LSM-interacting associated unstructured	836	896	3.7E-20	T	11-03-2026	-	-	-	-
XP_077164083.1	bfea2cceda459ceaabfcd1e281be2728	923	Gene3D	G3DSA:1.25.40.10	Tetratricopeptide repeat domain	264	572	4.9E-47	T	11-03-2026	IPR011990	Tetratricopeptide-like helical domain superfamily	-	-
XP_077164083.1	bfea2cceda459ceaabfcd1e281be2728	923	Gene3D	G3DSA:3.30.70.330	-	645	751	2.0E-18	T	11-03-2026	IPR012677	Nucleotide-binding alpha-beta plait domain superfamily	-	-
XP_077164083.1	bfea2cceda459ceaabfcd1e281be2728	923	SUPERFAMILY	SSF54928	RNA-binding domain, RBD	653	745	1.11E-18	T	11-03-2026	IPR035979	RNA-binding domain superfamily	-	-
XP_077164083.1	bfea2cceda459ceaabfcd1e281be2728	923	Gene3D	G3DSA:3.30.70.330	-	752	873	2.8E-23	T	11-03-2026	IPR012677	Nucleotide-binding alpha-beta plait domain superfamily	-	-
XP_077164083.1	bfea2cceda459ceaabfcd1e281be2728	923	SMART	SM00360	rrm1_1	761	833	6.3E-23	T	11-03-2026	IPR000504	RNA recognition motif domain	-	-
XP_077164083.1	bfea2cceda459ceaabfcd1e281be2728	923	SMART	SM00360	rrm1_1	664	737	1.1E-14	T	11-03-2026	IPR000504	RNA recognition motif domain	-	-
XP_075418939.1	0569105b6bcb0ad60144093965b95e3b	4588	SUPERFAMILY	SSF55874	ATPase domain of HSP90 chaperone/DNA topoisomerase II/histidine kinase	1454	1640	2.52E-17	T	11-03-2026	IPR036890	Histidine kinase/HSP90-like ATPase superfamily	-	-
XP_075418939.1	0569105b6bcb0ad60144093965b95e3b	4588	Gene3D	G3DSA:3.10.20.90	-	5	78	5.2E-6	T	11-03-2026	-	-	-	-
XP_075418939.1	0569105b6bcb0ad60144093965b95e3b	4588	SMART	SM00748	2HEPN	4460	4576	5.0E-26	T	11-03-2026	IPR007842	HEPN domain	-	-
XP_075418939.1	0569105b6bcb0ad60144093965b95e3b	4588	SUPERFAMILY	SSF46565	Chaperone J-domain	4313	4382	6.28E-10	T	11-03-2026	IPR036869	Chaperone J-domain superfamily	-	-
XP_075418939.1	0569105b6bcb0ad60144093965b95e3b	4588	Pfam	PF00240	Ubiquitin family	19	73	0.0081	T	11-03-2026	IPR000626	Ubiquitin-like domain	-	-
XP_075418939.1	0569105b6bcb0ad60144093965b95e3b	4588	Pfam	PF25794	Sacsin domain	1459	1709	1.3E-71	T	11-03-2026	IPR058210	Sacsin/Nov domain	-	-
XP_075418939.1	0569105b6bcb0ad60144093965b95e3b	4588	Pfam	PF25794	Sacsin domain	92	323	3.4E-73	T	11-03-2026	IPR058210	Sacsin/Nov domain	-	-
XP_075418939.1	0569105b6bcb0ad60144093965b95e3b	4588	Pfam	PF25794	Sacsin domain	2531	2768	2.9E-79	T	11-03-2026	IPR058210	Sacsin/Nov domain	-	-
XP_075418939.1	0569105b6bcb0ad60144093965b95e3b	4588	Gene3D	G3DSA:1.10.287.110	DnaJ domain	4313	4375	9.8E-23	T	11-03-2026	IPR036869	Chaperone J-domain superfamily	-	-
XP_075418939.1	0569105b6bcb0ad60144093965b95e3b	4588	Pfam	PF05168	HEPN domain	4456	4577	8.4E-6	T	11-03-2026	IPR007842	HEPN domain	-	-
XP_075418939.1	0569105b6bcb0ad60144093965b95e3b	4588	SUPERFAMILY	SSF55874	ATPase domain of HSP90 chaperone/DNA topoisomerase II/histidine kinase	86	279	1.43E-21	T	11-03-2026	IPR036890	Histidine kinase/HSP90-like ATPase superfamily	-	-
XP_075418939.1	0569105b6bcb0ad60144093965b95e3b	4588	Gene3D	G3DSA:1.20.120.330	Nucleotidyltransferases domain 2	4448	4588	3.1E-38	T	11-03-2026	-	-	-	-
XP_075418939.1	0569105b6bcb0ad60144093965b95e3b	4588	SUPERFAMILY	SSF81593	Nucleotidyltransferase substrate binding subunit/domain	4458	4584	2.43E-23	T	11-03-2026	-	-	-	-
XP_075418939.1	0569105b6bcb0ad60144093965b95e3b	4588	SUPERFAMILY	SSF55874	ATPase domain of HSP90 chaperone/DNA topoisomerase II/histidine kinase	2527	2667	1.77E-16	T	11-03-2026	IPR036890	Histidine kinase/HSP90-like ATPase superfamily	-	-
XP_075418939.1	0569105b6bcb0ad60144093965b95e3b	4588	SUPERFAMILY	SSF54236	Ubiquitin-like	3	73	1.18E-7	T	11-03-2026	IPR029071	Ubiquitin-like domain superfamily	-	-
XP_078315679.1	7fbb72a4d09997cbfc4f6ed692523f6f	4388	Pfam	PF25794	Sacsin domain	44	280	1.0E-48	T	11-03-2026	IPR058210	Sacsin/Nov domain	-	-
XP_078315679.1	7fbb72a4d09997cbfc4f6ed692523f6f	4388	Pfam	PF25794	Sacsin domain	1388	1635	1.1E-78	T	11-03-2026	IPR058210	Sacsin/Nov domain	-	-
XP_078315679.1	7fbb72a4d09997cbfc4f6ed692523f6f	4388	Pfam	PF25794	Sacsin domain	2390	2627	6.8E-66	T	11-03-2026	IPR058210	Sacsin/Nov domain	-	-
XP_078315679.1	7fbb72a4d09997cbfc4f6ed692523f6f	4388	SUPERFAMILY	SSF55874	ATPase domain of HSP90 chaperone/DNA topoisomerase II/histidine kinase	2400	2510	2.28E-16	T	11-03-2026	IPR036890	Histidine kinase/HSP90-like ATPase superfamily	-	-
XP_078315679.1	7fbb72a4d09997cbfc4f6ed692523f6f	4388	SUPERFAMILY	SSF55874	ATPase domain of HSP90 chaperone/DNA topoisomerase II/histidine kinase	55	249	1.41E-17	T	11-03-2026	IPR036890	Histidine kinase/HSP90-like ATPase superfamily	-	-
XP_078315679.1	7fbb72a4d09997cbfc4f6ed692523f6f	4388	Gene3D	G3DSA:3.30.565.10	-	48	164	1.6E-6	T	11-03-2026	IPR036890	Histidine kinase/HSP90-like ATPase superfamily	-	-
XP_078315679.1	7fbb72a4d09997cbfc4f6ed692523f6f	4388	SUPERFAMILY	SSF55874	ATPase domain of HSP90 chaperone/DNA topoisomerase II/histidine kinase	1388	1577	2.26E-17	T	11-03-2026	IPR036890	Histidine kinase/HSP90-like ATPase superfamily	-	-
XP_078315679.1	7fbb72a4d09997cbfc4f6ed692523f6f	4388	Gene3D	G3DSA:3.30.565.10	-	1388	1621	1.2E-5	T	11-03-2026	IPR036890	Histidine kinase/HSP90-like ATPase superfamily	-	-
XP_078315679.1	7fbb72a4d09997cbfc4f6ed692523f6f	4388	SUPERFAMILY	SSF81593	Nucleotidyltransferase substrate binding subunit/domain	4258	4386	6.67E-9	T	11-03-2026	-	-	-	-
XP_078315679.1	7fbb72a4d09997cbfc4f6ed692523f6f	4388	Gene3D	G3DSA:1.20.120.330	Nucleotidyltransferases domain 2	4249	4386	2.3E-20	T	11-03-2026	-	-	-	-
XP_078315679.1	7fbb72a4d09997cbfc4f6ed692523f6f	4388	Gene3D	G3DSA:1.10.287.110	DnaJ domain	4095	4153	6.0E-8	T	11-03-2026	IPR036869	Chaperone J-domain superfamily	-	-
XP_076837937.1	58ba3108102c7c8b471781a0601ad6c7	728	Pfam	PF13589	Histidine kinase-, DNA gyrase B-, and HSP90-like ATPase	134	246	1.4E-5	T	11-03-2026	-	-	-	-
XP_076837937.1	58ba3108102c7c8b471781a0601ad6c7	728	Pfam	PF00183	Hsp90 protein	315	726	3.5E-89	T	11-03-2026	IPR001404	Heat shock protein Hsp90 family	-	-
XP_076837937.1	58ba3108102c7c8b471781a0601ad6c7	728	Gene3D	G3DSA:3.40.50.11260	-	489	579	3.5E-30	T	11-03-2026	-	-	-	-
XP_076837937.1	58ba3108102c7c8b471781a0601ad6c7	728	SUPERFAMILY	SSF54211	Ribosomal protein S5 domain 2-like	319	576	4.7E-74	T	11-03-2026	IPR020568	Ribosomal protein uS5 domain 2-type superfamily	-	-
XP_076837937.1	58ba3108102c7c8b471781a0601ad6c7	728	Gene3D	G3DSA:3.30.565.10	-	106	318	1.8E-81	T	11-03-2026	IPR036890	Histidine kinase/HSP90-like ATPase superfamily	-	-
XP_076837937.1	58ba3108102c7c8b471781a0601ad6c7	728	SMART	SM00387	HKATPase_4	132	285	0.0018	T	11-03-2026	IPR003594	Histidine kinase/HSP90-like ATPase domain	-	-
XP_076837937.1	58ba3108102c7c8b471781a0601ad6c7	728	Gene3D	G3DSA:3.30.230.80	-	320	488	7.7E-70	T	11-03-2026	-	-	-	-
XP_076837937.1	58ba3108102c7c8b471781a0601ad6c7	728	SUPERFAMILY	SSF55874	ATPase domain of HSP90 chaperone/DNA topoisomerase II/histidine kinase	110	316	2.23E-60	T	11-03-2026	IPR036890	Histidine kinase/HSP90-like ATPase superfamily	-	-
XP_076837937.1	58ba3108102c7c8b471781a0601ad6c7	728	Gene3D	G3DSA:1.20.120.790	-	589	728	8.2E-40	T	11-03-2026	IPR037196	HSP90, C-terminal domain	-	-
XP_076837937.1	58ba3108102c7c8b471781a0601ad6c7	728	SUPERFAMILY	SSF110942	HSP90 C-terminal domain	605	722	4.97E-25	T	11-03-2026	IPR037196	HSP90, C-terminal domain	-	-
XP_071319602.1	bfa1b3b8c9e454144b851aa5e3156ed0	4310	Pfam	PF05168	HEPN domain	4181	4306	6.3E-8	T	11-03-2026	IPR007842	HEPN domain	-	-
XP_071319602.1	bfa1b3b8c9e454144b851aa5e3156ed0	4310	Gene3D	G3DSA:1.10.287.110	DnaJ domain	4059	4118	3.4E-18	T	11-03-2026	IPR036869	Chaperone J-domain superfamily	-	-
XP_071319602.1	bfa1b3b8c9e454144b851aa5e3156ed0	4310	Pfam	PF25794	Sacsin domain	49	286	3.0E-68	T	11-03-2026	IPR058210	Sacsin/Nov domain	-	-
XP_071319602.1	bfa1b3b8c9e454144b851aa5e3156ed0	4310	Pfam	PF25794	Sacsin domain	1370	1616	5.5E-84	T	11-03-2026	IPR058210	Sacsin/Nov domain	-	-
XP_071319602.1	bfa1b3b8c9e454144b851aa5e3156ed0	4310	Pfam	PF25794	Sacsin domain	2360	2596	2.0E-80	T	11-03-2026	IPR058210	Sacsin/Nov domain	-	-
XP_071319602.1	bfa1b3b8c9e454144b851aa5e3156ed0	4310	SUPERFAMILY	SSF55874	ATPase domain of HSP90 chaperone/DNA topoisomerase II/histidine kinase	2366	2539	1.75E-15	T	11-03-2026	IPR036890	Histidine kinase/HSP90-like ATPase superfamily	-	-
XP_071319602.1	bfa1b3b8c9e454144b851aa5e3156ed0	4310	SUPERFAMILY	SSF81593	Nucleotidyltransferase substrate binding subunit/domain	4183	4309	2.35E-21	T	11-03-2026	-	-	-	-
XP_071319602.1	bfa1b3b8c9e454144b851aa5e3156ed0	4310	Gene3D	G3DSA:1.20.120.330	Nucleotidyltransferases domain 2	4174	4310	4.1E-34	T	11-03-2026	-	-	-	-
XP_071319602.1	bfa1b3b8c9e454144b851aa5e3156ed0	4310	SUPERFAMILY	SSF55874	ATPase domain of HSP90 chaperone/DNA topoisomerase II/histidine kinase	58	271	1.05E-18	T	11-03-2026	IPR036890	Histidine kinase/HSP90-like ATPase superfamily	-	-
XP_071319602.1	bfa1b3b8c9e454144b851aa5e3156ed0	4310	SMART	SM00748	2HEPN	4185	4301	6.0E-5	T	11-03-2026	IPR007842	HEPN domain	-	-
XP_071319602.1	bfa1b3b8c9e454144b851aa5e3156ed0	4310	SUPERFAMILY	SSF55874	ATPase domain of HSP90 chaperone/DNA topoisomerase II/histidine kinase	1366	1561	2.37E-16	T	11-03-2026	IPR036890	Histidine kinase/HSP90-like ATPase superfamily	-	-
XP_071319602.1	bfa1b3b8c9e454144b851aa5e3156ed0	4310	SUPERFAMILY	SSF46565	Chaperone J-domain	4072	4117	3.14E-7	T	11-03-2026	IPR036869	Chaperone J-domain superfamily	-	-
XP_071709106.1	b1c104a5e51e3f62b8085b479d3018fa	1440	Pfam	PF13020	Protein NO VEIN, C-terminal	1326	1414	2.0E-16	T	11-03-2026	IPR024975	Protein NO VEIN, C-terminal	-	-
XP_076302715.1	e437a1ac6d03952098730fe05975267a	840	SUPERFAMILY	SSF48452	TPR-like	90	180	6.56E-13	T	11-03-2026	IPR011990	Tetratricopeptide-like helical domain superfamily	-	-
XP_076302715.1	e437a1ac6d03952098730fe05975267a	840	Gene3D	G3DSA:1.25.40.430	-	209	320	3.2E-5	T	11-03-2026	-	-	-	-
XP_076302715.1	e437a1ac6d03952098730fe05975267a	840	Pfam	PF23231	Pre-mRNA-splicing factor Syf1/CRNKL1 C-terminal HAT repeat	383	749	0.0	T	11-03-2026	IPR055430	Pre-mRNA-splicing factor Syf1/CRNKL1-like, C-terminal HAT-repeats domain	-	-
XP_076302715.1	e437a1ac6d03952098730fe05975267a	840	Gene3D	G3DSA:1.25.40.10	Tetratricopeptide repeat domain	621	750	3.2E-16	T	11-03-2026	IPR011990	Tetratricopeptide-like helical domain superfamily	-	-
XP_076302715.1	e437a1ac6d03952098730fe05975267a	840	Gene3D	G3DSA:1.25.40.10	Tetratricopeptide repeat domain	326	472	1.6E-16	T	11-03-2026	IPR011990	Tetratricopeptide-like helical domain superfamily	-	-
XP_076302715.1	e437a1ac6d03952098730fe05975267a	840	SUPERFAMILY	SSF48452	TPR-like	22	75	3.41E-10	T	11-03-2026	IPR011990	Tetratricopeptide-like helical domain superfamily	-	-
XP_076302715.1	e437a1ac6d03952098730fe05975267a	840	SUPERFAMILY	SSF48452	TPR-like	643	750	7.96E-12	T	11-03-2026	IPR011990	Tetratricopeptide-like helical domain superfamily	-	-
XP_076302715.1	e437a1ac6d03952098730fe05975267a	840	Gene3D	G3DSA:1.25.40.10	Tetratricopeptide repeat domain	473	565	6.6E-7	T	11-03-2026	IPR011990	Tetratricopeptide-like helical domain superfamily	-	-
XP_076302715.1	e437a1ac6d03952098730fe05975267a	840	Gene3D	G3DSA:1.25.40.10	Tetratricopeptide repeat domain	21	193	1.5E-28	T	11-03-2026	IPR011990	Tetratricopeptide-like helical domain superfamily	-	-
XP_076302715.1	e437a1ac6d03952098730fe05975267a	840	SUPERFAMILY	SSF48452	TPR-like	478	637	3.8E-20	T	11-03-2026	IPR011990	Tetratricopeptide-like helical domain superfamily	-	-
XP_076302715.1	e437a1ac6d03952098730fe05975267a	840	Pfam	PF23220	Pre-mRNA-splicing factor SYF1 middle HAT repeat	178	381	3.6E-83	T	11-03-2026	IPR056350	Pre-mRNA-splicing factor SYF1, central HAT repeats domain	-	-
XP_076302715.1	e437a1ac6d03952098730fe05975267a	840	SMART	SM00386	hat_new_1	528	562	11.0	T	11-03-2026	IPR003107	HAT (Half-A-TPR) repeat	-	-
XP_076302715.1	e437a1ac6d03952098730fe05975267a	840	SMART	SM00386	hat_new_1	121	155	0.7	T	11-03-2026	IPR003107	HAT (Half-A-TPR) repeat	-	-
XP_076302715.1	e437a1ac6d03952098730fe05975267a	840	SMART	SM00386	hat_new_1	267	302	0.035	T	11-03-2026	IPR003107	HAT (Half-A-TPR) repeat	-	-
XP_076302715.1	e437a1ac6d03952098730fe05975267a	840	SMART	SM00386	hat_new_1	405	441	7.8	T	11-03-2026	IPR003107	HAT (Half-A-TPR) repeat	-	-
XP_076302715.1	e437a1ac6d03952098730fe05975267a	840	SMART	SM00386	hat_new_1	443	492	610.0	T	11-03-2026	IPR003107	HAT (Half-A-TPR) repeat	-	-
XP_076302715.1	e437a1ac6d03952098730fe05975267a	840	SMART	SM00386	hat_new_1	675	709	2.3	T	11-03-2026	IPR003107	HAT (Half-A-TPR) repeat	-	-
XP_076302715.1	e437a1ac6d03952098730fe05975267a	840	SMART	SM00386	hat_new_1	639	673	140.0	T	11-03-2026	IPR003107	HAT (Half-A-TPR) repeat	-	-
XP_076302715.1	e437a1ac6d03952098730fe05975267a	840	SMART	SM00386	hat_new_1	494	526	99.0	T	11-03-2026	IPR003107	HAT (Half-A-TPR) repeat	-	-
XP_076302715.1	e437a1ac6d03952098730fe05975267a	840	SMART	SM00386	hat_new_1	87	119	44.0	T	11-03-2026	IPR003107	HAT (Half-A-TPR) repeat	-	-
XP_076302715.1	e437a1ac6d03952098730fe05975267a	840	SMART	SM00386	hat_new_1	45	77	51.0	T	11-03-2026	IPR003107	HAT (Half-A-TPR) repeat	-	-
XP_076302715.1	e437a1ac6d03952098730fe05975267a	840	SMART	SM00386	hat_new_1	567	601	3.9E-4	T	11-03-2026	IPR003107	HAT (Half-A-TPR) repeat	-	-
XP_076302715.1	e437a1ac6d03952098730fe05975267a	840	SMART	SM00386	hat_new_1	157	189	520.0	T	11-03-2026	IPR003107	HAT (Half-A-TPR) repeat	-	-
XP_076302715.1	e437a1ac6d03952098730fe05975267a	840	Pfam	PF23233	Pre-mRNA-splicing factor Syf1/CNRKL1 N-terminal HAT repeat	17	175	2.9E-65	T	11-03-2026	IPR055433	Pre-mRNA-splicing factor Syf1-like, N-terminal HAT-repeats domain	-	-
XP_076302715.1	e437a1ac6d03952098730fe05975267a	840	SUPERFAMILY	SSF48452	TPR-like	200	484	1.71E-25	T	11-03-2026	IPR011990	Tetratricopeptide-like helical domain superfamily	-	-
XP_077805636.1	e1ffa3477a9a2225851f39f764cb97eb	618	SMART	SM00368	LRR_RI_2	235	262	3.7E-5	T	11-03-2026	-	-	-	-
XP_077805636.1	e1ffa3477a9a2225851f39f764cb97eb	618	SMART	SM00368	LRR_RI_2	352	379	5.4E-6	T	11-03-2026	-	-	-	-
XP_077805636.1	e1ffa3477a9a2225851f39f764cb97eb	618	SMART	SM00368	LRR_RI_2	324	351	87.0	T	11-03-2026	-	-	-	-
XP_077805636.1	e1ffa3477a9a2225851f39f764cb97eb	618	SMART	SM00368	LRR_RI_2	111	138	0.013	T	11-03-2026	-	-	-	-
XP_077805636.1	e1ffa3477a9a2225851f39f764cb97eb	618	SMART	SM00368	LRR_RI_2	141	168	0.021	T	11-03-2026	-	-	-	-
XP_077805636.1	e1ffa3477a9a2225851f39f764cb97eb	618	SMART	SM00368	LRR_RI_2	179	206	260.0	T	11-03-2026	-	-	-	-
XP_077805636.1	e1ffa3477a9a2225851f39f764cb97eb	618	SMART	SM00368	LRR_RI_2	48	75	0.0028	T	11-03-2026	-	-	-	-
XP_077805636.1	e1ffa3477a9a2225851f39f764cb97eb	618	SMART	SM00368	LRR_RI_2	263	290	49.0	T	11-03-2026	-	-	-	-
XP_077805636.1	e1ffa3477a9a2225851f39f764cb97eb	618	SMART	SM00368	LRR_RI_2	207	234	29.0	T	11-03-2026	-	-	-	-
XP_077805636.1	e1ffa3477a9a2225851f39f764cb97eb	618	SUPERFAMILY	SSF52047	RNI-like	9	412	2.47E-53	T	11-03-2026	-	-	-	-
XP_077805636.1	e1ffa3477a9a2225851f39f764cb97eb	618	Gene3D	G3DSA:3.80.10.10	Ribonuclease Inhibitor	21	425	6.2E-84	T	11-03-2026	IPR032675	Leucine-rich repeat domain superfamily	-	-
XP_077805636.1	e1ffa3477a9a2225851f39f764cb97eb	618	Pfam	PF07834	RanGAP1 C-terminal domain	439	615	5.3E-72	T	11-03-2026	IPR009109	Ran-GTPase activating protein 1, C-terminal	-	-
XP_077805636.1	e1ffa3477a9a2225851f39f764cb97eb	618	Gene3D	G3DSA:1.25.40.200	-	449	618	5.2E-68	T	11-03-2026	IPR036720	Ran-GTPase activating protein 1, C-terminal domain superfamily	-	-
XP_077805636.1	e1ffa3477a9a2225851f39f764cb97eb	618	SUPERFAMILY	SSF69099	Ran-GTPase activating protein 1 (RanGAP1), C-terminal domain	462	617	8.63E-60	T	11-03-2026	IPR036720	Ran-GTPase activating protein 1, C-terminal domain superfamily	-	-
XP_077805636.1	e1ffa3477a9a2225851f39f764cb97eb	618	Pfam	PF13516	Leucine Rich repeat	355	371	2400.0	T	11-03-2026	IPR001611	Leucine-rich repeat	-	-
XP_077805636.1	e1ffa3477a9a2225851f39f764cb97eb	618	Pfam	PF13516	Leucine Rich repeat	235	257	940.0	T	11-03-2026	IPR001611	Leucine-rich repeat	-	-
XP_077805636.1	e1ffa3477a9a2225851f39f764cb97eb	618	Pfam	PF13516	Leucine Rich repeat	114	131	470.0	T	11-03-2026	IPR001611	Leucine-rich repeat	-	-
XP_078142007.1	8225fb7c4d51d325e367632fa392a0ad	4282	Pfam	PF25794	Sacsin domain	18	257	5.2E-69	T	11-03-2026	IPR058210	Sacsin/Nov domain	-	-
XP_078142007.1	8225fb7c4d51d325e367632fa392a0ad	4282	Pfam	PF25794	Sacsin domain	2326	2564	2.9E-82	T	11-03-2026	IPR058210	Sacsin/Nov domain	-	-
XP_078142007.1	8225fb7c4d51d325e367632fa392a0ad	4282	Pfam	PF25794	Sacsin domain	1334	1580	3.3E-82	T	11-03-2026	IPR058210	Sacsin/Nov domain	-	-
XP_078142007.1	8225fb7c4d51d325e367632fa392a0ad	4282	Gene3D	G3DSA:1.20.120.330	Nucleotidyltransferases domain 2	4146	4282	1.8E-34	T	11-03-2026	-	-	-	-
XP_078142007.1	8225fb7c4d51d325e367632fa392a0ad	4282	SUPERFAMILY	SSF55874	ATPase domain of HSP90 chaperone/DNA topoisomerase II/histidine kinase	11	232	3.35E-19	T	11-03-2026	IPR036890	Histidine kinase/HSP90-like ATPase superfamily	-	-
XP_078142007.1	8225fb7c4d51d325e367632fa392a0ad	4282	Pfam	PF05168	HEPN domain	4153	4278	2.2E-6	T	11-03-2026	IPR007842	HEPN domain	-	-
XP_078142007.1	8225fb7c4d51d325e367632fa392a0ad	4282	SUPERFAMILY	SSF46565	Chaperone J-domain	4046	4091	1.7E-7	T	11-03-2026	IPR036869	Chaperone J-domain superfamily	-	-
XP_078142007.1	8225fb7c4d51d325e367632fa392a0ad	4282	SUPERFAMILY	SSF81593	Nucleotidyltransferase substrate binding subunit/domain	4155	4281	1.53E-20	T	11-03-2026	-	-	-	-
XP_078142007.1	8225fb7c4d51d325e367632fa392a0ad	4282	SUPERFAMILY	SSF55874	ATPase domain of HSP90 chaperone/DNA topoisomerase II/histidine kinase	1332	1451	3.08E-16	T	11-03-2026	IPR036890	Histidine kinase/HSP90-like ATPase superfamily	-	-
XP_078142007.1	8225fb7c4d51d325e367632fa392a0ad	4282	SMART	SM00748	2HEPN	4157	4273	4.8E-4	T	11-03-2026	IPR007842	HEPN domain	-	-
XP_078142007.1	8225fb7c4d51d325e367632fa392a0ad	4282	SUPERFAMILY	SSF55874	ATPase domain of HSP90 chaperone/DNA topoisomerase II/histidine kinase	2328	2506	2.11E-15	T	11-03-2026	IPR036890	Histidine kinase/HSP90-like ATPase superfamily	-	-
XP_078142007.1	8225fb7c4d51d325e367632fa392a0ad	4282	Gene3D	G3DSA:3.30.565.10	-	2	197	7.5E-7	T	11-03-2026	IPR036890	Histidine kinase/HSP90-like ATPase superfamily	-	-
XP_078142007.1	8225fb7c4d51d325e367632fa392a0ad	4282	Gene3D	G3DSA:1.10.287.110	DnaJ domain	4033	4091	1.9E-18	T	11-03-2026	IPR036869	Chaperone J-domain superfamily	-	-
XP_078142005.1	5bf391e7bb22b616488aec7c2b1d323b	4278	SUPERFAMILY	SSF55874	ATPase domain of HSP90 chaperone/DNA topoisomerase II/histidine kinase	18	218	1.2E-18	T	11-03-2026	IPR036890	Histidine kinase/HSP90-like ATPase superfamily	-	-
XP_078142005.1	5bf391e7bb22b616488aec7c2b1d323b	4278	SUPERFAMILY	SSF46565	Chaperone J-domain	4042	4087	3.27E-7	T	11-03-2026	IPR036869	Chaperone J-domain superfamily	-	-
XP_078142005.1	5bf391e7bb22b616488aec7c2b1d323b	4278	Gene3D	G3DSA:3.30.565.10	-	2315	2517	2.6E-5	T	11-03-2026	IPR036890	Histidine kinase/HSP90-like ATPase superfamily	-	-
XP_078142005.1	5bf391e7bb22b616488aec7c2b1d323b	4278	Gene3D	G3DSA:1.10.287.110	DnaJ domain	4029	4088	4.2E-19	T	11-03-2026	IPR036869	Chaperone J-domain superfamily	-	-
XP_078142005.1	5bf391e7bb22b616488aec7c2b1d323b	4278	SUPERFAMILY	SSF55874	ATPase domain of HSP90 chaperone/DNA topoisomerase II/histidine kinase	1332	1451	3.08E-16	T	11-03-2026	IPR036890	Histidine kinase/HSP90-like ATPase superfamily	-	-
XP_078142005.1	5bf391e7bb22b616488aec7c2b1d323b	4278	SUPERFAMILY	SSF55874	ATPase domain of HSP90 chaperone/DNA topoisomerase II/histidine kinase	2327	2506	1.1E-16	T	11-03-2026	IPR036890	Histidine kinase/HSP90-like ATPase superfamily	-	-
XP_078142005.1	5bf391e7bb22b616488aec7c2b1d323b	4278	Gene3D	G3DSA:1.20.120.330	Nucleotidyltransferases domain 2	4142	4278	6.8E-34	T	11-03-2026	-	-	-	-
XP_078142005.1	5bf391e7bb22b616488aec7c2b1d323b	4278	Pfam	PF25794	Sacsin domain	1334	1580	3.3E-82	T	11-03-2026	IPR058210	Sacsin/Nov domain	-	-
XP_078142005.1	5bf391e7bb22b616488aec7c2b1d323b	4278	Pfam	PF25794	Sacsin domain	2326	2563	2.2E-81	T	11-03-2026	IPR058210	Sacsin/Nov domain	-	-
XP_078142005.1	5bf391e7bb22b616488aec7c2b1d323b	4278	Pfam	PF25794	Sacsin domain	18	257	1.7E-70	T	11-03-2026	IPR058210	Sacsin/Nov domain	-	-
XP_078142005.1	5bf391e7bb22b616488aec7c2b1d323b	4278	Pfam	PF05168	HEPN domain	4149	4274	3.0E-6	T	11-03-2026	IPR007842	HEPN domain	-	-
XP_078142005.1	5bf391e7bb22b616488aec7c2b1d323b	4278	SUPERFAMILY	SSF81593	Nucleotidyltransferase substrate binding subunit/domain	4151	4277	2.9E-20	T	11-03-2026	-	-	-	-
XP_078142005.1	5bf391e7bb22b616488aec7c2b1d323b	4278	SMART	SM00748	2HEPN	4153	4269	0.002	T	11-03-2026	IPR007842	HEPN domain	-	-
XP_031838668.1	238a1ad0a5651c55b6a045d196d3931a	690	Gene3D	G3DSA:1.20.120.790	-	553	690	8.8E-29	T	11-03-2026	IPR037196	HSP90, C-terminal domain	-	-
XP_031838668.1	238a1ad0a5651c55b6a045d196d3931a	690	Gene3D	G3DSA:3.40.50.11260	-	458	548	8.4E-29	T	11-03-2026	-	-	-	-
XP_031838668.1	238a1ad0a5651c55b6a045d196d3931a	690	SMART	SM00387	HKATPase_4	94	254	3.8E-4	T	11-03-2026	IPR003594	Histidine kinase/HSP90-like ATPase domain	-	-
XP_031838668.1	238a1ad0a5651c55b6a045d196d3931a	690	Pfam	PF13589	Histidine kinase-, DNA gyrase B-, and HSP90-like ATPase	113	217	9.3E-6	T	11-03-2026	-	-	-	-
XP_031838668.1	238a1ad0a5651c55b6a045d196d3931a	690	Gene3D	G3DSA:3.30.565.10	-	58	289	4.4E-78	T	11-03-2026	IPR036890	Histidine kinase/HSP90-like ATPase superfamily	-	-
XP_031838668.1	238a1ad0a5651c55b6a045d196d3931a	690	Pfam	PF00183	Hsp90 protein	284	688	1.3E-87	T	11-03-2026	IPR001404	Heat shock protein Hsp90 family	-	-
XP_031838668.1	238a1ad0a5651c55b6a045d196d3931a	690	SUPERFAMILY	SSF54211	Ribosomal protein S5 domain 2-like	288	546	1.67E-73	T	11-03-2026	IPR020568	Ribosomal protein uS5 domain 2-type superfamily	-	-
XP_031838668.1	238a1ad0a5651c55b6a045d196d3931a	690	SUPERFAMILY	SSF110942	HSP90 C-terminal domain	567	683	4.45E-22	T	11-03-2026	IPR037196	HSP90, C-terminal domain	-	-
XP_031838668.1	238a1ad0a5651c55b6a045d196d3931a	690	Gene3D	G3DSA:3.30.230.80	-	290	457	1.3E-61	T	11-03-2026	-	-	-	-
XP_031838668.1	238a1ad0a5651c55b6a045d196d3931a	690	SUPERFAMILY	SSF55874	ATPase domain of HSP90 chaperone/DNA topoisomerase II/histidine kinase	73	286	1.83E-61	T	11-03-2026	IPR036890	Histidine kinase/HSP90-like ATPase superfamily	-	-
XP_072873299.1	94ff57c4fd09bb1b4308dd6d0c577959	451	Gene3D	G3DSA:2.60.40.10	Immunoglobulins	116	236	5.1E-52	T	11-03-2026	IPR013783	Immunoglobulin-like fold	-	-
XP_072873299.1	94ff57c4fd09bb1b4308dd6d0c577959	451	Pfam	PF09085	Adhesion molecule, immunoglobulin-like	116	229	1.1E-46	T	11-03-2026	IPR015169	Adhesion molecule, immunoglobulin-like	-	-
XP_072873299.1	94ff57c4fd09bb1b4308dd6d0c577959	451	SUPERFAMILY	SSF48726	Immunoglobulin	116	236	5.71E-49	T	11-03-2026	IPR036179	Immunoglobulin-like domain superfamily	-	-
XP_072873299.1	94ff57c4fd09bb1b4308dd6d0c577959	451	SMART	SM00409	IG_3c	35	115	0.0024	T	11-03-2026	IPR003599	Immunoglobulin domain subtype	-	-
XP_072873299.1	94ff57c4fd09bb1b4308dd6d0c577959	451	SUPERFAMILY	SSF48726	Immunoglobulin	27	114	1.71E-9	T	11-03-2026	IPR036179	Immunoglobulin-like domain superfamily	-	-
XP_072873299.1	94ff57c4fd09bb1b4308dd6d0c577959	451	Gene3D	G3DSA:2.60.40.10	Immunoglobulins	26	115	3.9E-18	T	11-03-2026	IPR013783	Immunoglobulin-like fold	-	-
XP_076858336.1	d4b98044ccaa636d5d30d94cc96a3351	4274	SUPERFAMILY	SSF81593	Nucleotidyltransferase substrate binding subunit/domain	4147	4271	1.02E-18	T	11-03-2026	-	-	-	-
XP_076858336.1	d4b98044ccaa636d5d30d94cc96a3351	4274	SUPERFAMILY	SSF55874	ATPase domain of HSP90 chaperone/DNA topoisomerase II/histidine kinase	2355	2528	1.54E-16	T	11-03-2026	IPR036890	Histidine kinase/HSP90-like ATPase superfamily	-	-
XP_076858336.1	d4b98044ccaa636d5d30d94cc96a3351	4274	Pfam	PF25794	Sacsin domain	2347	2580	1.3E-77	T	11-03-2026	IPR058210	Sacsin/Nov domain	-	-
XP_076858336.1	d4b98044ccaa636d5d30d94cc96a3351	4274	Pfam	PF25794	Sacsin domain	32	268	5.8E-67	T	11-03-2026	IPR058210	Sacsin/Nov domain	-	-
XP_076858336.1	d4b98044ccaa636d5d30d94cc96a3351	4274	Pfam	PF25794	Sacsin domain	1362	1602	1.1E-80	T	11-03-2026	IPR058210	Sacsin/Nov domain	-	-
XP_076858336.1	d4b98044ccaa636d5d30d94cc96a3351	4274	SUPERFAMILY	SSF55874	ATPase domain of HSP90 chaperone/DNA topoisomerase II/histidine kinase	1357	1503	7.9E-15	T	11-03-2026	IPR036890	Histidine kinase/HSP90-like ATPase superfamily	-	-
XP_076858336.1	d4b98044ccaa636d5d30d94cc96a3351	4274	Gene3D	G3DSA:1.20.120.330	Nucleotidyltransferases domain 2	4138	4274	5.9E-33	T	11-03-2026	-	-	-	-
XP_076858336.1	d4b98044ccaa636d5d30d94cc96a3351	4274	Pfam	PF05168	HEPN domain	4145	4270	2.7E-5	T	11-03-2026	IPR007842	HEPN domain	-	-
XP_076858336.1	d4b98044ccaa636d5d30d94cc96a3351	4274	Gene3D	G3DSA:3.30.565.10	-	2347	2554	3.3E-5	T	11-03-2026	IPR036890	Histidine kinase/HSP90-like ATPase superfamily	-	-
XP_076858336.1	d4b98044ccaa636d5d30d94cc96a3351	4274	SMART	SM00748	2HEPN	4149	4264	9.6E-4	T	11-03-2026	IPR007842	HEPN domain	-	-
XP_076858336.1	d4b98044ccaa636d5d30d94cc96a3351	4274	Gene3D	G3DSA:1.10.287.110	DnaJ domain	4028	4085	2.4E-15	T	11-03-2026	IPR036869	Chaperone J-domain superfamily	-	-
XP_076858336.1	d4b98044ccaa636d5d30d94cc96a3351	4274	SUPERFAMILY	SSF46565	Chaperone J-domain	4040	4078	7.03E-6	T	11-03-2026	IPR036869	Chaperone J-domain superfamily	-	-
XP_076858336.1	d4b98044ccaa636d5d30d94cc96a3351	4274	SUPERFAMILY	SSF55874	ATPase domain of HSP90 chaperone/DNA topoisomerase II/histidine kinase	29	233	6.02E-18	T	11-03-2026	IPR036890	Histidine kinase/HSP90-like ATPase superfamily	-	-
XP_073586323.1	b9a3f68c08add69998dec5bfd0514158	467	SUPERFAMILY	SSF52777	CoA-dependent acyltransferases	234	466	4.45E-86	T	11-03-2026	-	-	-	-
XP_073586323.1	b9a3f68c08add69998dec5bfd0514158	467	Gene3D	G3DSA:2.40.50.100	-	73	180	3.8E-22	T	11-03-2026	-	-	-	-
XP_073586323.1	b9a3f68c08add69998dec5bfd0514158	467	Pfam	PF00364	Biotin-requiring enzyme	79	151	8.3E-15	T	11-03-2026	IPR000089	Biotin/lipoyl attachment	-	-
XP_073586323.1	b9a3f68c08add69998dec5bfd0514158	467	SUPERFAMILY	SSF51230	Single hybrid motif	78	170	3.27E-24	T	11-03-2026	IPR011053	Single hybrid motif	-	-
XP_073586323.1	b9a3f68c08add69998dec5bfd0514158	467	Pfam	PF00198	2-oxoacid dehydrogenases acyltransferase (catalytic domain)	233	466	2.2E-79	T	11-03-2026	IPR001078	2-oxoacid dehydrogenase acyltransferase, catalytic domain	-	-
XP_073586323.1	b9a3f68c08add69998dec5bfd0514158	467	Gene3D	G3DSA:3.30.559.10	-	219	464	6.3E-91	T	11-03-2026	IPR023213	Chloramphenicol acetyltransferase-like domain superfamily	-	-
XP_076296175.1	b69baec71b00a0072c9e1501fa49200e	798	SUPERFAMILY	SSF49854	Spermadhesin, CUB domain	195	302	2.09E-25	T	11-03-2026	IPR035914	Spermadhesin, CUB domain superfamily	-	-
XP_076296175.1	b69baec71b00a0072c9e1501fa49200e	798	SUPERFAMILY	SSF49854	Spermadhesin, CUB domain	603	726	7.33E-19	T	11-03-2026	IPR035914	Spermadhesin, CUB domain superfamily	-	-
XP_076296175.1	b69baec71b00a0072c9e1501fa49200e	798	Gene3D	G3DSA:2.60.120.290	Spermadhesin, CUB domain	463	598	2.3E-25	T	11-03-2026	IPR035914	Spermadhesin, CUB domain superfamily	-	-
XP_076296175.1	b69baec71b00a0072c9e1501fa49200e	798	Gene3D	G3DSA:2.60.120.290	Spermadhesin, CUB domain	180	308	3.1E-27	T	11-03-2026	IPR035914	Spermadhesin, CUB domain superfamily	-	-
XP_076296175.1	b69baec71b00a0072c9e1501fa49200e	798	Gene3D	G3DSA:2.60.120.290	Spermadhesin, CUB domain	317	449	2.8E-19	T	11-03-2026	IPR035914	Spermadhesin, CUB domain superfamily	-	-
XP_076296175.1	b69baec71b00a0072c9e1501fa49200e	798	Gene3D	G3DSA:2.60.120.290	Spermadhesin, CUB domain	26	163	8.5E-9	T	11-03-2026	IPR035914	Spermadhesin, CUB domain superfamily	-	-
XP_076296175.1	b69baec71b00a0072c9e1501fa49200e	798	SMART	SM00192	LDLa_2	733	772	7.2E-6	T	11-03-2026	IPR002172	Low-density lipoprotein (LDL) receptor class A repeat	-	-
XP_076296175.1	b69baec71b00a0072c9e1501fa49200e	798	SUPERFAMILY	SSF49854	Spermadhesin, CUB domain	44	167	2.36E-10	T	11-03-2026	IPR035914	Spermadhesin, CUB domain superfamily	-	-
XP_076296175.1	b69baec71b00a0072c9e1501fa49200e	798	Gene3D	G3DSA:4.10.400.10	-	734	774	1.2E-5	T	11-03-2026	IPR036055	LDL receptor-like superfamily	-	-
XP_076296175.1	b69baec71b00a0072c9e1501fa49200e	798	Pfam	PF00431	CUB domain	323	448	3.4E-7	T	11-03-2026	IPR000859	CUB domain	-	-
XP_076296175.1	b69baec71b00a0072c9e1501fa49200e	798	Pfam	PF00431	CUB domain	474	592	1.9E-14	T	11-03-2026	IPR000859	CUB domain	-	-
XP_076296175.1	b69baec71b00a0072c9e1501fa49200e	798	Pfam	PF00431	CUB domain	193	297	1.5E-17	T	11-03-2026	IPR000859	CUB domain	-	-
XP_076296175.1	b69baec71b00a0072c9e1501fa49200e	798	Pfam	PF00431	CUB domain	604	723	6.2E-7	T	11-03-2026	IPR000859	CUB domain	-	-
XP_076296175.1	b69baec71b00a0072c9e1501fa49200e	798	SUPERFAMILY	SSF49854	Spermadhesin, CUB domain	466	594	9.94E-22	T	11-03-2026	IPR035914	Spermadhesin, CUB domain superfamily	-	-
XP_076296175.1	b69baec71b00a0072c9e1501fa49200e	798	SMART	SM00042	CUB_2	33	168	0.032	T	11-03-2026	IPR000859	CUB domain	-	-
XP_076296175.1	b69baec71b00a0072c9e1501fa49200e	798	SMART	SM00042	CUB_2	323	451	4.4E-9	T	11-03-2026	IPR000859	CUB domain	-	-
XP_076296175.1	b69baec71b00a0072c9e1501fa49200e	798	SMART	SM00042	CUB_2	184	303	1.2E-26	T	11-03-2026	IPR000859	CUB domain	-	-
XP_076296175.1	b69baec71b00a0072c9e1501fa49200e	798	SMART	SM00042	CUB_2	604	727	1.2E-11	T	11-03-2026	IPR000859	CUB domain	-	-
XP_076296175.1	b69baec71b00a0072c9e1501fa49200e	798	SMART	SM00042	CUB_2	466	595	6.8E-22	T	11-03-2026	IPR000859	CUB domain	-	-
XP_076296175.1	b69baec71b00a0072c9e1501fa49200e	798	Gene3D	G3DSA:2.60.120.290	Spermadhesin, CUB domain	604	728	2.6E-16	T	11-03-2026	IPR035914	Spermadhesin, CUB domain superfamily	-	-
XP_076296175.1	b69baec71b00a0072c9e1501fa49200e	798	SUPERFAMILY	SSF49854	Spermadhesin, CUB domain	323	450	1.7E-15	T	11-03-2026	IPR035914	Spermadhesin, CUB domain superfamily	-	-
XP_070915802.1	b9c4721a79a37ffce6ff1dffad8e3f9d	661	Pfam	PF22893	Ubiquitin-like domain	448	530	1.2E-34	T	11-03-2026	IPR054464	Ubiquitin-like domain, fungal	-	-
XP_077474265.1	c6a31d7246fbabee5fff817feaf0f44f	720	Gene3D	G3DSA:3.30.565.10	-	98	310	8.5E-78	T	11-03-2026	IPR036890	Histidine kinase/HSP90-like ATPase superfamily	-	-
XP_077474265.1	c6a31d7246fbabee5fff817feaf0f44f	720	Pfam	PF00183	Hsp90 protein	307	718	5.5E-89	T	11-03-2026	IPR001404	Heat shock protein Hsp90 family	-	-
XP_077474265.1	c6a31d7246fbabee5fff817feaf0f44f	720	Gene3D	G3DSA:3.40.50.11260	-	481	570	2.3E-30	T	11-03-2026	-	-	-	-
XP_077474265.1	c6a31d7246fbabee5fff817feaf0f44f	720	SUPERFAMILY	SSF55874	ATPase domain of HSP90 chaperone/DNA topoisomerase II/histidine kinase	102	308	3.17E-57	T	11-03-2026	IPR036890	Histidine kinase/HSP90-like ATPase superfamily	-	-
XP_077474265.1	c6a31d7246fbabee5fff817feaf0f44f	720	Gene3D	G3DSA:1.20.120.790	-	582	720	1.3E-39	T	11-03-2026	IPR037196	HSP90, C-terminal domain	-	-
XP_077474265.1	c6a31d7246fbabee5fff817feaf0f44f	720	Pfam	PF13589	Histidine kinase-, DNA gyrase B-, and HSP90-like ATPase	126	242	5.2E-5	T	11-03-2026	-	-	-	-
XP_077474265.1	c6a31d7246fbabee5fff817feaf0f44f	720	SUPERFAMILY	SSF110942	HSP90 C-terminal domain	597	714	1.83E-26	T	11-03-2026	IPR037196	HSP90, C-terminal domain	-	-
XP_077474265.1	c6a31d7246fbabee5fff817feaf0f44f	720	SUPERFAMILY	SSF54211	Ribosomal protein S5 domain 2-like	311	568	4.02E-74	T	11-03-2026	IPR020568	Ribosomal protein uS5 domain 2-type superfamily	-	-
XP_077474265.1	c6a31d7246fbabee5fff817feaf0f44f	720	Gene3D	G3DSA:3.30.230.80	-	312	480	7.6E-69	T	11-03-2026	-	-	-	-
XP_076008265.1	0cc8a5f0428d264057000dede4eeed22	464	Gene3D	G3DSA:4.10.800.30	-	221	348	3.8E-19	T	11-03-2026	IPR043087	EME1, nuclease domain, subdomain 2	-	-
XP_076008265.1	0cc8a5f0428d264057000dede4eeed22	464	Gene3D	G3DSA:1.10.150.670	-	368	464	1.0E-28	T	11-03-2026	IPR042530	EME1/EME2, C-terminal domain	-	-
XP_076008265.1	0cc8a5f0428d264057000dede4eeed22	464	Gene3D	G3DSA:3.40.1620.30	-	162	220	4.8E-20	T	11-03-2026	IPR043086	EME1, nuclease domain, subdomain 1	-	-
XP_076008265.1	0cc8a5f0428d264057000dede4eeed22	464	SMART	SM00891	ERCC4_2	166	416	2.1E-21	T	11-03-2026	IPR006166	ERCC4 domain	-	-
XP_076008265.1	0cc8a5f0428d264057000dede4eeed22	464	Pfam	PF21292	EME1/MUS81, C-terminal	382	451	9.7E-23	T	11-03-2026	-	-	-	-
XP_020023770.2	a5bcd62dfcecd4d601e68b0358e5f9ae	584	Pfam	PF13516	Leucine Rich repeat	323	339	2300.0	T	11-03-2026	IPR001611	Leucine-rich repeat	-	-
XP_020023770.2	a5bcd62dfcecd4d601e68b0358e5f9ae	584	Pfam	PF13516	Leucine Rich repeat	293	312	1300.0	T	11-03-2026	IPR001611	Leucine-rich repeat	-	-
XP_020023770.2	a5bcd62dfcecd4d601e68b0358e5f9ae	584	Pfam	PF13516	Leucine Rich repeat	235	257	2600.0	T	11-03-2026	IPR001611	Leucine-rich repeat	-	-
XP_020023770.2	a5bcd62dfcecd4d601e68b0358e5f9ae	584	Pfam	PF13516	Leucine Rich repeat	114	130	740.0	T	11-03-2026	IPR001611	Leucine-rich repeat	-	-
XP_020023770.2	a5bcd62dfcecd4d601e68b0358e5f9ae	584	SUPERFAMILY	SSF52047	RNI-like	21	378	1.26E-53	T	11-03-2026	-	-	-	-
XP_020023770.2	a5bcd62dfcecd4d601e68b0358e5f9ae	584	Gene3D	G3DSA:1.25.40.200	-	415	584	1.4E-67	T	11-03-2026	IPR036720	Ran-GTPase activating protein 1, C-terminal domain superfamily	-	-
XP_020023770.2	a5bcd62dfcecd4d601e68b0358e5f9ae	584	SMART	SM00368	LRR_RI_2	111	138	0.0056	T	11-03-2026	-	-	-	-
XP_020023770.2	a5bcd62dfcecd4d601e68b0358e5f9ae	584	SMART	SM00368	LRR_RI_2	320	347	1.5E-5	T	11-03-2026	-	-	-	-
XP_020023770.2	a5bcd62dfcecd4d601e68b0358e5f9ae	584	SMART	SM00368	LRR_RI_2	235	262	6.2E-4	T	11-03-2026	-	-	-	-
XP_020023770.2	a5bcd62dfcecd4d601e68b0358e5f9ae	584	SMART	SM00368	LRR_RI_2	48	75	0.039	T	11-03-2026	-	-	-	-
XP_020023770.2	a5bcd62dfcecd4d601e68b0358e5f9ae	584	SMART	SM00368	LRR_RI_2	263	290	88.0	T	11-03-2026	-	-	-	-
XP_020023770.2	a5bcd62dfcecd4d601e68b0358e5f9ae	584	SMART	SM00368	LRR_RI_2	207	234	120.0	T	11-03-2026	-	-	-	-
XP_020023770.2	a5bcd62dfcecd4d601e68b0358e5f9ae	584	SMART	SM00368	LRR_RI_2	141	168	0.021	T	11-03-2026	-	-	-	-
XP_020023770.2	a5bcd62dfcecd4d601e68b0358e5f9ae	584	SMART	SM00368	LRR_RI_2	292	319	3.8	T	11-03-2026	-	-	-	-
XP_020023770.2	a5bcd62dfcecd4d601e68b0358e5f9ae	584	Pfam	PF07834	RanGAP1 C-terminal domain	414	581	2.6E-74	T	11-03-2026	IPR009109	Ran-GTPase activating protein 1, C-terminal	-	-
XP_020023770.2	a5bcd62dfcecd4d601e68b0358e5f9ae	584	Gene3D	G3DSA:3.80.10.10	Ribonuclease Inhibitor	21	367	1.5E-84	T	11-03-2026	IPR032675	Leucine-rich repeat domain superfamily	-	-
XP_020023770.2	a5bcd62dfcecd4d601e68b0358e5f9ae	584	SUPERFAMILY	SSF69099	Ran-GTPase activating protein 1 (RanGAP1), C-terminal domain	428	583	3.27E-59	T	11-03-2026	IPR036720	Ran-GTPase activating protein 1, C-terminal domain superfamily	-	-
XP_072916183.1	3e6a41a8d3bd987f365f081312ec4d08	708	SUPERFAMILY	SSF54211	Ribosomal protein S5 domain 2-like	299	556	2.96E-74	T	11-03-2026	IPR020568	Ribosomal protein uS5 domain 2-type superfamily	-	-
XP_072916183.1	3e6a41a8d3bd987f365f081312ec4d08	708	SUPERFAMILY	SSF110942	HSP90 C-terminal domain	586	701	3.92E-24	T	11-03-2026	IPR037196	HSP90, C-terminal domain	-	-
XP_072916183.1	3e6a41a8d3bd987f365f081312ec4d08	708	Pfam	PF00183	Hsp90 protein	295	706	1.5E-89	T	11-03-2026	IPR001404	Heat shock protein Hsp90 family	-	-
XP_072916183.1	3e6a41a8d3bd987f365f081312ec4d08	708	Gene3D	G3DSA:3.30.230.80	-	300	472	1.9E-69	T	11-03-2026	-	-	-	-
XP_072916183.1	3e6a41a8d3bd987f365f081312ec4d08	708	SUPERFAMILY	SSF55874	ATPase domain of HSP90 chaperone/DNA topoisomerase II/histidine kinase	90	296	1.7E-61	T	11-03-2026	IPR036890	Histidine kinase/HSP90-like ATPase superfamily	-	-
XP_072916183.1	3e6a41a8d3bd987f365f081312ec4d08	708	Gene3D	G3DSA:3.30.565.10	-	87	298	4.2E-80	T	11-03-2026	IPR036890	Histidine kinase/HSP90-like ATPase superfamily	-	-
XP_072916183.1	3e6a41a8d3bd987f365f081312ec4d08	708	Gene3D	G3DSA:1.20.120.790	-	569	708	8.2E-37	T	11-03-2026	IPR037196	HSP90, C-terminal domain	-	-
XP_072916183.1	3e6a41a8d3bd987f365f081312ec4d08	708	Pfam	PF13589	Histidine kinase-, DNA gyrase B-, and HSP90-like ATPase	114	235	3.9E-6	T	11-03-2026	-	-	-	-
XP_072916183.1	3e6a41a8d3bd987f365f081312ec4d08	708	Gene3D	G3DSA:3.40.50.11260	-	473	568	1.5E-29	T	11-03-2026	-	-	-	-
XP_072916183.1	3e6a41a8d3bd987f365f081312ec4d08	708	SMART	SM00387	HKATPase_4	112	265	3.4E-6	T	11-03-2026	IPR003594	Histidine kinase/HSP90-like ATPase domain	-	-
XP_078274115.1	17617a1ecc4bb004c6e15ef7851da4b1	738	Gene3D	G3DSA:1.20.120.790	-	579	718	9.6E-36	T	11-03-2026	IPR037196	HSP90, C-terminal domain	-	-
XP_078274115.1	17617a1ecc4bb004c6e15ef7851da4b1	738	SUPERFAMILY	SSF110942	HSP90 C-terminal domain	596	711	5.62E-24	T	11-03-2026	IPR037196	HSP90, C-terminal domain	-	-
XP_078274115.1	17617a1ecc4bb004c6e15ef7851da4b1	738	Gene3D	G3DSA:3.30.565.10	-	98	308	3.6E-76	T	11-03-2026	IPR036890	Histidine kinase/HSP90-like ATPase superfamily	-	-
XP_078274115.1	17617a1ecc4bb004c6e15ef7851da4b1	738	SUPERFAMILY	SSF54211	Ribosomal protein S5 domain 2-like	309	566	2.12E-73	T	11-03-2026	IPR020568	Ribosomal protein uS5 domain 2-type superfamily	-	-
XP_078274115.1	17617a1ecc4bb004c6e15ef7851da4b1	738	SMART	SM00387	HKATPase_4	122	275	3.3E-6	T	11-03-2026	IPR003594	Histidine kinase/HSP90-like ATPase domain	-	-
XP_078274115.1	17617a1ecc4bb004c6e15ef7851da4b1	738	SUPERFAMILY	SSF55874	ATPase domain of HSP90 chaperone/DNA topoisomerase II/histidine kinase	100	306	1.44E-58	T	11-03-2026	IPR036890	Histidine kinase/HSP90-like ATPase superfamily	-	-
XP_078274115.1	17617a1ecc4bb004c6e15ef7851da4b1	738	Gene3D	G3DSA:3.30.230.80	-	310	482	2.3E-69	T	11-03-2026	-	-	-	-
XP_078274115.1	17617a1ecc4bb004c6e15ef7851da4b1	738	Gene3D	G3DSA:3.40.50.11260	-	483	578	5.3E-28	T	11-03-2026	-	-	-	-
XP_078274115.1	17617a1ecc4bb004c6e15ef7851da4b1	738	Pfam	PF00183	Hsp90 protein	305	717	9.4E-87	T	11-03-2026	IPR001404	Heat shock protein Hsp90 family	-	-
XP_078274115.1	17617a1ecc4bb004c6e15ef7851da4b1	738	Pfam	PF13589	Histidine kinase-, DNA gyrase B-, and HSP90-like ATPase	124	237	1.6E-4	T	11-03-2026	-	-	-	-
XP_076019698.1	5a11235b333a844bd1eaad19f70216b9	672	Gene3D	G3DSA:3.30.160.60	Classic Zinc Finger	457	482	3.4E-15	T	11-03-2026	-	-	-	-
XP_076019698.1	5a11235b333a844bd1eaad19f70216b9	672	Gene3D	G3DSA:3.30.160.60	Classic Zinc Finger	483	511	4.9E-13	T	11-03-2026	-	-	-	-
XP_076019698.1	5a11235b333a844bd1eaad19f70216b9	672	Gene3D	G3DSA:3.30.160.60	Classic Zinc Finger	403	456	7.7E-10	T	11-03-2026	-	-	-	-
XP_076019698.1	5a11235b333a844bd1eaad19f70216b9	672	Gene3D	G3DSA:3.30.710.10	Potassium Channel Kv1.1; Chain A	9	196	7.7E-36	T	11-03-2026	IPR011333	SKP1/BTB/POZ domain superfamily	-	-
XP_076019698.1	5a11235b333a844bd1eaad19f70216b9	672	Pfam	PF00651	BTB/POZ domain	25	135	3.1E-24	T	11-03-2026	IPR000210	BTB/POZ domain	-	-
XP_076019698.1	5a11235b333a844bd1eaad19f70216b9	672	Pfam	PF00096	Zinc finger, C2H2 type	458	480	0.16	T	11-03-2026	IPR013087	Zinc finger C2H2-type	-	-
XP_076019698.1	5a11235b333a844bd1eaad19f70216b9	672	Pfam	PF00096	Zinc finger, C2H2 type	514	535	1.7	T	11-03-2026	IPR013087	Zinc finger C2H2-type	-	-
XP_076019698.1	5a11235b333a844bd1eaad19f70216b9	672	SUPERFAMILY	SSF54695	POZ domain	12	135	3.49E-30	T	11-03-2026	IPR011333	SKP1/BTB/POZ domain superfamily	-	-
XP_076019698.1	5a11235b333a844bd1eaad19f70216b9	672	SUPERFAMILY	SSF57667	beta-beta-alpha zinc fingers	480	532	1.23E-14	T	11-03-2026	IPR036236	Zinc finger C2H2 superfamily	-	-
XP_076019698.1	5a11235b333a844bd1eaad19f70216b9	672	SMART	SM00355	c2h2final6	458	480	6.5E-4	T	11-03-2026	IPR013087	Zinc finger C2H2-type	-	-
XP_076019698.1	5a11235b333a844bd1eaad19f70216b9	672	SMART	SM00355	c2h2final6	486	508	0.063	T	11-03-2026	IPR013087	Zinc finger C2H2-type	-	-
XP_076019698.1	5a11235b333a844bd1eaad19f70216b9	672	SMART	SM00355	c2h2final6	514	534	22.0	T	11-03-2026	IPR013087	Zinc finger C2H2-type	-	-
XP_076019698.1	5a11235b333a844bd1eaad19f70216b9	672	SMART	SM00355	c2h2final6	430	452	0.09	T	11-03-2026	IPR013087	Zinc finger C2H2-type	-	-
XP_076019698.1	5a11235b333a844bd1eaad19f70216b9	672	SMART	SM00225	BTB_4	35	138	5.1E-28	T	11-03-2026	IPR000210	BTB/POZ domain	-	-
XP_076019698.1	5a11235b333a844bd1eaad19f70216b9	672	Gene3D	G3DSA:3.30.160.60	Classic Zinc Finger	512	537	9.1E-9	T	11-03-2026	-	-	-	-
XP_076019698.1	5a11235b333a844bd1eaad19f70216b9	672	SUPERFAMILY	SSF57667	beta-beta-alpha zinc fingers	444	495	1.83E-17	T	11-03-2026	IPR036236	Zinc finger C2H2 superfamily	-	-
XP_070918534.1	8d4e371197cbe3d73195d8b18d83cbea	140	Gene3D	G3DSA:3.30.565.10	-	17	132	1.0E-13	T	11-03-2026	IPR036890	Histidine kinase/HSP90-like ATPase superfamily	-	-
XP_070918534.1	8d4e371197cbe3d73195d8b18d83cbea	140	SUPERFAMILY	SSF55874	ATPase domain of HSP90 chaperone/DNA topoisomerase II/histidine kinase	20	120	1.41E-17	T	11-03-2026	IPR036890	Histidine kinase/HSP90-like ATPase superfamily	-	-
XP_076537369.1	922cdb41215d9dcf6cf91dcd40f95d0e	1969	Pfam	PF25794	Sacsin domain	23	142	3.3E-17	T	11-03-2026	IPR058210	Sacsin/Nov domain	-	-
XP_076537369.1	922cdb41215d9dcf6cf91dcd40f95d0e	1969	Gene3D	G3DSA:3.30.1740.10	-	1756	1855	3.8E-13	T	11-03-2026	IPR036957	Zinc finger, PARP-type superfamily	-	-
XP_076537369.1	922cdb41215d9dcf6cf91dcd40f95d0e	1969	SMART	SM01336	zf_PARP_3	1767	1834	2.5E-8	T	11-03-2026	IPR001510	Zinc finger, PARP-type	-	-
XP_076537369.1	922cdb41215d9dcf6cf91dcd40f95d0e	1969	Gene3D	G3DSA:3.30.565.10	-	3	185	6.5E-16	T	11-03-2026	IPR036890	Histidine kinase/HSP90-like ATPase superfamily	-	-
XP_076537369.1	922cdb41215d9dcf6cf91dcd40f95d0e	1969	SUPERFAMILY	SSF57716	Glucocorticoid receptor-like (DNA-binding domain)	1767	1849	8.98E-12	T	11-03-2026	-	-	-	-
XP_076537369.1	922cdb41215d9dcf6cf91dcd40f95d0e	1969	Pfam	PF12449	Protein of unknown function (DUF3684)	201	1295	0.0	T	11-03-2026	IPR022155	Protein of unknown function DUF3684	-	-
XP_076537369.1	922cdb41215d9dcf6cf91dcd40f95d0e	1969	SUPERFAMILY	SSF55874	ATPase domain of HSP90 chaperone/DNA topoisomerase II/histidine kinase	11	184	1.9E-21	T	11-03-2026	IPR036890	Histidine kinase/HSP90-like ATPase superfamily	-	-
XP_076537369.1	922cdb41215d9dcf6cf91dcd40f95d0e	1969	Pfam	PF00645	Poly(ADP-ribose) polymerase and DNA-Ligase Zn-finger region	1768	1833	2.7E-9	T	11-03-2026	IPR001510	Zinc finger, PARP-type	-	-
XP_077454429.1	cf8efe0af49cfa34279e5fe0fed1d22e	857	SMART	SM00273	enth_2	20	145	1.7E-38	T	11-03-2026	IPR013809	ENTH domain	-	-
XP_077454429.1	cf8efe0af49cfa34279e5fe0fed1d22e	857	Gene3D	G3DSA:1.20.58.150	ANTH domain	147	301	2.3E-63	T	11-03-2026	IPR014712	ANTH domain superfamily	-	-
XP_077454429.1	cf8efe0af49cfa34279e5fe0fed1d22e	857	SUPERFAMILY	SSF89009	GAT-like domain	154	284	4.32E-45	T	11-03-2026	-	-	-	-
XP_077454429.1	cf8efe0af49cfa34279e5fe0fed1d22e	857	Pfam	PF07651	ANTH domain	22	283	3.3E-73	T	11-03-2026	IPR011417	AP180 N-terminal homology (ANTH) domain	-	-
XP_077454429.1	cf8efe0af49cfa34279e5fe0fed1d22e	857	SUPERFAMILY	SSF48464	ENTH/VHS domain	20	149	3.27E-41	T	11-03-2026	IPR008942	ENTH/VHS	-	-
XP_077454429.1	cf8efe0af49cfa34279e5fe0fed1d22e	857	Gene3D	G3DSA:1.25.40.90	-	1	146	6.1E-55	T	11-03-2026	IPR008942	ENTH/VHS	-	-
XP_075882918.1	7518881defe79d3313251573984df22b	1004	Gene3D	G3DSA:3.90.70.10	Cysteine proteinases	661	958	2.9E-58	T	11-03-2026	-	-	-	-
XP_075882918.1	7518881defe79d3313251573984df22b	1004	Pfam	PF14836	Ubiquitin-like domain	135	219	1.6E-11	T	11-03-2026	IPR028135	Ubiquitin-like domain, USP-type	-	-
XP_075882918.1	7518881defe79d3313251573984df22b	1004	Pfam	PF06337	DUSP domain	34	119	4.3E-19	T	11-03-2026	IPR006615	Peptidase C19, ubiquitin-specific peptidase, DUSP domain	-	-
XP_075882918.1	7518881defe79d3313251573984df22b	1004	Gene3D	G3DSA:3.10.20.90	-	131	227	1.0E-34	T	11-03-2026	-	-	-	-
XP_075882918.1	7518881defe79d3313251573984df22b	1004	SUPERFAMILY	SSF54001	Cysteine proteinases	236	951	7.06E-111	T	11-03-2026	IPR038765	Papain-like cysteine peptidase superfamily	-	-
XP_075882918.1	7518881defe79d3313251573984df22b	1004	Gene3D	G3DSA:3.30.2230.10	-	5	130	8.4E-38	T	11-03-2026	IPR035927	DUSP-like superfamily	-	-
XP_075882918.1	7518881defe79d3313251573984df22b	1004	SMART	SM00695	dusp	30	122	4.1E-30	T	11-03-2026	IPR006615	Peptidase C19, ubiquitin-specific peptidase, DUSP domain	-	-
XP_075882918.1	7518881defe79d3313251573984df22b	1004	Gene3D	G3DSA:3.90.70.10	Cysteine proteinases	228	455	2.1E-67	T	11-03-2026	-	-	-	-
XP_075882918.1	7518881defe79d3313251573984df22b	1004	Pfam	PF00443	Ubiquitin carboxyl-terminal hydrolase	243	949	2.4E-71	T	11-03-2026	IPR001394	Peptidase C19, ubiquitin carboxyl-terminal hydrolase	-	-
XP_075882918.1	7518881defe79d3313251573984df22b	1004	SUPERFAMILY	SSF143791	DUSP-like	12	120	2.62E-30	T	11-03-2026	IPR035927	DUSP-like superfamily	-	-
XP_075871108.1	7021408937c628d06f1279a847c45517	352	Pfam	PF21272	E3 ubiquitin-protein ligase CARP1/2, FYVE/PHD zinc finger	51	94	2.2E-9	T	11-03-2026	IPR049320	E3 ubiquitin-protein ligase CARP1/2, FYVE/PHD zinc finger	-	-
XP_075871108.1	7021408937c628d06f1279a847c45517	352	SUPERFAMILY	SSF57903	FYVE/PHD zinc finger	29	120	2.33E-12	T	11-03-2026	IPR011011	Zinc finger, FYVE/PHD-type	-	-
XP_075871108.1	7021408937c628d06f1279a847c45517	352	Gene3D	G3DSA:3.30.40.10	Zinc/RING finger domain, C3HC4 (zinc finger)	279	352	9.8E-18	T	11-03-2026	IPR013083	Zinc finger, RING/FYVE/PHD-type	-	-
XP_075871108.1	7021408937c628d06f1279a847c45517	352	SUPERFAMILY	SSF57850	RING/U-box	304	345	1.16E-7	T	11-03-2026	-	-	-	-
XP_075871108.1	7021408937c628d06f1279a847c45517	352	Pfam	PF22968	E3 ubiquitin-protein ligase rififylin-like domain	232	279	3.6E-21	T	11-03-2026	IPR055111	RNF34/RFFL, HeH domain	-	-
XP_075871108.1	7021408937c628d06f1279a847c45517	352	Gene3D	G3DSA:1.10.720.140	-	58	139	1.5E-28	T	11-03-2026	-	-	-	-
XP_075871108.1	7021408937c628d06f1279a847c45517	352	Pfam	PF23632	RNF34/RFFL SAP domain	100	143	1.8E-16	T	11-03-2026	IPR057299	RNF34/RFFL, SAP domain	-	-
XP_075871108.1	7021408937c628d06f1279a847c45517	352	Pfam	PF13920	Zinc finger, C3HC4 type (RING finger)	301	343	1.2E-9	T	11-03-2026	-	-	-	-
XP_075871108.1	7021408937c628d06f1279a847c45517	352	SMART	SM00184	ring_2	305	339	7.8E-4	T	11-03-2026	IPR001841	Zinc finger, RING-type	-	-
XP_075871108.1	7021408937c628d06f1279a847c45517	352	SUPERFAMILY	SSF68906	SAP domain	237	273	6.87E-5	T	11-03-2026	IPR036361	SAP domain superfamily	-	-
XP_076832190.1	5957bc09e067ca328f276a523cface1f	4586	Gene3D	G3DSA:1.20.120.330	Nucleotidyltransferases domain 2	4446	4586	1.2E-36	T	11-03-2026	-	-	-	-
XP_076832190.1	5957bc09e067ca328f276a523cface1f	4586	Gene3D	G3DSA:3.30.565.10	-	99	302	2.7E-5	T	11-03-2026	IPR036890	Histidine kinase/HSP90-like ATPase superfamily	-	-
XP_076832190.1	5957bc09e067ca328f276a523cface1f	4586	SUPERFAMILY	SSF54236	Ubiquitin-like	5	67	3.27E-5	T	11-03-2026	IPR029071	Ubiquitin-like domain superfamily	-	-
XP_076832190.1	5957bc09e067ca328f276a523cface1f	4586	Gene3D	G3DSA:1.10.287.110	DnaJ domain	4313	4375	8.2E-21	T	11-03-2026	IPR036869	Chaperone J-domain superfamily	-	-
XP_076832190.1	5957bc09e067ca328f276a523cface1f	4586	SUPERFAMILY	SSF55874	ATPase domain of HSP90 chaperone/DNA topoisomerase II/histidine kinase	2530	2671	2.78E-16	T	11-03-2026	IPR036890	Histidine kinase/HSP90-like ATPase superfamily	-	-
XP_076832190.1	5957bc09e067ca328f276a523cface1f	4586	SUPERFAMILY	SSF81593	Nucleotidyltransferase substrate binding subunit/domain	4456	4582	1.26E-21	T	11-03-2026	-	-	-	-
XP_076832190.1	5957bc09e067ca328f276a523cface1f	4586	SUPERFAMILY	SSF46565	Chaperone J-domain	4309	4372	4.32E-9	T	11-03-2026	IPR036869	Chaperone J-domain superfamily	-	-
XP_076832190.1	5957bc09e067ca328f276a523cface1f	4586	Pfam	PF25794	Sacsin domain	1467	1716	2.5E-73	T	11-03-2026	IPR058210	Sacsin/Nov domain	-	-
XP_076832190.1	5957bc09e067ca328f276a523cface1f	4586	Pfam	PF25794	Sacsin domain	97	328	3.2E-75	T	11-03-2026	IPR058210	Sacsin/Nov domain	-	-
XP_076832190.1	5957bc09e067ca328f276a523cface1f	4586	Pfam	PF25794	Sacsin domain	2535	2773	4.5E-77	T	11-03-2026	IPR058210	Sacsin/Nov domain	-	-
XP_076832190.1	5957bc09e067ca328f276a523cface1f	4586	SUPERFAMILY	SSF55874	ATPase domain of HSP90 chaperone/DNA topoisomerase II/histidine kinase	91	291	9.36E-21	T	11-03-2026	IPR036890	Histidine kinase/HSP90-like ATPase superfamily	-	-
XP_076832190.1	5957bc09e067ca328f276a523cface1f	4586	SUPERFAMILY	SSF55874	ATPase domain of HSP90 chaperone/DNA topoisomerase II/histidine kinase	1462	1647	1.27E-16	T	11-03-2026	IPR036890	Histidine kinase/HSP90-like ATPase superfamily	-	-
XP_076832190.1	5957bc09e067ca328f276a523cface1f	4586	Pfam	PF05168	HEPN domain	4454	4575	1.0E-4	T	11-03-2026	IPR007842	HEPN domain	-	-
XP_076832190.1	5957bc09e067ca328f276a523cface1f	4586	SMART	SM00748	2HEPN	4458	4574	4.3E-19	T	11-03-2026	IPR007842	HEPN domain	-	-
XP_078375948.1	f774368c6e17c0769a3756d54dabe4a0	4435	SUPERFAMILY	SSF81593	Nucleotidyltransferase substrate binding subunit/domain	4311	4432	9.81E-20	T	11-03-2026	-	-	-	-
XP_078375948.1	f774368c6e17c0769a3756d54dabe4a0	4435	Pfam	PF25794	Sacsin domain	1372	1620	5.4E-77	T	11-03-2026	IPR058210	Sacsin/Nov domain	-	-
XP_078375948.1	f774368c6e17c0769a3756d54dabe4a0	4435	Pfam	PF25794	Sacsin domain	14	253	2.4E-67	T	11-03-2026	IPR058210	Sacsin/Nov domain	-	-
XP_078375948.1	f774368c6e17c0769a3756d54dabe4a0	4435	Pfam	PF25794	Sacsin domain	2412	2653	2.9E-70	T	11-03-2026	IPR058210	Sacsin/Nov domain	-	-
XP_078375948.1	f774368c6e17c0769a3756d54dabe4a0	4435	SUPERFAMILY	SSF46565	Chaperone J-domain	4196	4243	6.91E-5	T	11-03-2026	IPR036869	Chaperone J-domain superfamily	-	-
XP_078375948.1	f774368c6e17c0769a3756d54dabe4a0	4435	Gene3D	G3DSA:1.20.120.330	Nucleotidyltransferases domain 2	4301	4434	9.5E-39	T	11-03-2026	-	-	-	-
XP_078375948.1	f774368c6e17c0769a3756d54dabe4a0	4435	Gene3D	G3DSA:1.10.287.110	DnaJ domain	4189	4248	3.8E-17	T	11-03-2026	IPR036869	Chaperone J-domain superfamily	-	-
XP_078375948.1	f774368c6e17c0769a3756d54dabe4a0	4435	SUPERFAMILY	SSF55874	ATPase domain of HSP90 chaperone/DNA topoisomerase II/histidine kinase	13	204	1.2E-15	T	11-03-2026	IPR036890	Histidine kinase/HSP90-like ATPase superfamily	-	-
XP_078375948.1	f774368c6e17c0769a3756d54dabe4a0	4435	Pfam	PF05168	HEPN domain	4309	4431	3.3E-12	T	11-03-2026	IPR007842	HEPN domain	-	-
XP_078375948.1	f774368c6e17c0769a3756d54dabe4a0	4435	SMART	SM00748	2HEPN	4313	4426	6.0E-7	T	11-03-2026	IPR007842	HEPN domain	-	-
XP_078375948.1	f774368c6e17c0769a3756d54dabe4a0	4435	SUPERFAMILY	SSF55874	ATPase domain of HSP90 chaperone/DNA topoisomerase II/histidine kinase	2418	2538	6.39E-11	T	11-03-2026	IPR036890	Histidine kinase/HSP90-like ATPase superfamily	-	-
XP_078375948.1	f774368c6e17c0769a3756d54dabe4a0	4435	SUPERFAMILY	SSF55874	ATPase domain of HSP90 chaperone/DNA topoisomerase II/histidine kinase	1380	1493	3.42E-15	T	11-03-2026	IPR036890	Histidine kinase/HSP90-like ATPase superfamily	-	-
XP_077637928.1	65f739a8494bf8c0c7c507ef1accc3f7	468	Pfam	PF00029	Connexin	3	234	8.1E-92	T	11-03-2026	IPR013092	Connexin, N-terminal	-	-
XP_077637928.1	65f739a8494bf8c0c7c507ef1accc3f7	468	SMART	SM00037	CNX_2	43	76	1.9E-17	T	11-03-2026	IPR013092	Connexin, N-terminal	-	-
XP_077637928.1	65f739a8494bf8c0c7c507ef1accc3f7	468	Gene3D	G3DSA:1.20.1440.80	-	2	243	9.0E-98	T	11-03-2026	IPR038359	Connexin, N-terminal domain superfamily	-	-
XP_077637928.1	65f739a8494bf8c0c7c507ef1accc3f7	468	SMART	SM01089	Connexin_CCC_2	167	233	1.4E-44	T	11-03-2026	IPR019570	Connexin, cysteine-rich domain	-	-
XP_072369553.1	96df6167e663760748d2313807f593be	494	Pfam	PF15008	Domain of unknown function (DUF4518)	66	462	2.1E-55	T	11-03-2026	IPR026698	Uncharacterised protein C3orf38 (DUF4518)	-	-
XP_075686573.1	135f3859098079900a5d012ee62548ae	710	Gene3D	G3DSA:1.20.120.790	-	572	710	7.6E-38	T	11-03-2026	IPR037196	HSP90, C-terminal domain	-	-
XP_075686573.1	135f3859098079900a5d012ee62548ae	710	Pfam	PF13589	Histidine kinase-, DNA gyrase B-, and HSP90-like ATPase	116	229	9.0E-6	T	11-03-2026	-	-	-	-
XP_075686573.1	135f3859098079900a5d012ee62548ae	710	SUPERFAMILY	SSF54211	Ribosomal protein S5 domain 2-like	301	558	7.59E-73	T	11-03-2026	IPR020568	Ribosomal protein uS5 domain 2-type superfamily	-	-
XP_075686573.1	135f3859098079900a5d012ee62548ae	710	SUPERFAMILY	SSF55874	ATPase domain of HSP90 chaperone/DNA topoisomerase II/histidine kinase	92	299	2.87E-60	T	11-03-2026	IPR036890	Histidine kinase/HSP90-like ATPase superfamily	-	-
XP_075686573.1	135f3859098079900a5d012ee62548ae	710	Gene3D	G3DSA:3.40.50.11260	-	475	570	4.7E-28	T	11-03-2026	-	-	-	-
XP_075686573.1	135f3859098079900a5d012ee62548ae	710	Gene3D	G3DSA:3.30.230.80	-	302	474	8.8E-70	T	11-03-2026	-	-	-	-
XP_075686573.1	135f3859098079900a5d012ee62548ae	710	Pfam	PF00183	Hsp90 protein	297	708	2.9E-88	T	11-03-2026	IPR001404	Heat shock protein Hsp90 family	-	-
XP_075686573.1	135f3859098079900a5d012ee62548ae	710	SUPERFAMILY	SSF110942	HSP90 C-terminal domain	587	704	3.27E-24	T	11-03-2026	IPR037196	HSP90, C-terminal domain	-	-
XP_075686573.1	135f3859098079900a5d012ee62548ae	710	Gene3D	G3DSA:3.30.565.10	-	88	300	2.8E-80	T	11-03-2026	IPR036890	Histidine kinase/HSP90-like ATPase superfamily	-	-
XP_075686573.1	135f3859098079900a5d012ee62548ae	710	SMART	SM00387	HKATPase_4	114	267	0.0032	T	11-03-2026	IPR003594	Histidine kinase/HSP90-like ATPase domain	-	-
XP_075771275.1	97ec868ada3e117d6cfbad264758a086	4209	SUPERFAMILY	SSF46565	Chaperone J-domain	3957	4000	9.68E-5	T	11-03-2026	IPR036869	Chaperone J-domain superfamily	-	-
XP_075771275.1	97ec868ada3e117d6cfbad264758a086	4209	SUPERFAMILY	SSF81593	Nucleotidyltransferase substrate binding subunit/domain	4080	4205	1.45E-15	T	11-03-2026	-	-	-	-
XP_075771275.1	97ec868ada3e117d6cfbad264758a086	4209	SUPERFAMILY	SSF55874	ATPase domain of HSP90 chaperone/DNA topoisomerase II/histidine kinase	1323	1436	8.43E-14	T	11-03-2026	IPR036890	Histidine kinase/HSP90-like ATPase superfamily	-	-
XP_075771275.1	97ec868ada3e117d6cfbad264758a086	4209	Gene3D	G3DSA:1.10.287.110	DnaJ domain	3943	4002	4.2E-16	T	11-03-2026	IPR036869	Chaperone J-domain superfamily	-	-
XP_075771275.1	97ec868ada3e117d6cfbad264758a086	4209	Pfam	PF25794	Sacsin domain	1318	1565	1.6E-73	T	11-03-2026	IPR058210	Sacsin/Nov domain	-	-
XP_075771275.1	97ec868ada3e117d6cfbad264758a086	4209	Pfam	PF25794	Sacsin domain	17	247	3.1E-63	T	11-03-2026	IPR058210	Sacsin/Nov domain	-	-
XP_075771275.1	97ec868ada3e117d6cfbad264758a086	4209	Pfam	PF25794	Sacsin domain	2289	2526	1.5E-70	T	11-03-2026	IPR058210	Sacsin/Nov domain	-	-
XP_075771275.1	97ec868ada3e117d6cfbad264758a086	4209	SUPERFAMILY	SSF55874	ATPase domain of HSP90 chaperone/DNA topoisomerase II/histidine kinase	28	206	3.28E-17	T	11-03-2026	IPR036890	Histidine kinase/HSP90-like ATPase superfamily	-	-
XP_075771275.1	97ec868ada3e117d6cfbad264758a086	4209	SUPERFAMILY	SSF55874	ATPase domain of HSP90 chaperone/DNA topoisomerase II/histidine kinase	2297	2407	7.52E-14	T	11-03-2026	IPR036890	Histidine kinase/HSP90-like ATPase superfamily	-	-
XP_075771275.1	97ec868ada3e117d6cfbad264758a086	4209	Pfam	PF05168	HEPN domain	4078	4203	5.7E-7	T	11-03-2026	IPR007842	HEPN domain	-	-
XP_075771275.1	97ec868ada3e117d6cfbad264758a086	4209	Gene3D	G3DSA:1.20.120.330	Nucleotidyltransferases domain 2	4071	4208	8.2E-32	T	11-03-2026	-	-	-	-
XP_076300466.1	ad1387eb909426c4f0c0746f71af3051	847	SUPERFAMILY	SSF48371	ARM repeat	249	365	5.75E-6	T	11-03-2026	IPR016024	Armadillo-type fold	-	-
XP_076696400.1	2018ed8a534ffb1cb1313fe2bf7fd7c9	699	Pfam	PF13589	Histidine kinase-, DNA gyrase B-, and HSP90-like ATPase	113	224	1.0E-5	T	11-03-2026	-	-	-	-
XP_076696400.1	2018ed8a534ffb1cb1313fe2bf7fd7c9	699	SUPERFAMILY	SSF54211	Ribosomal protein S5 domain 2-like	298	555	3.79E-74	T	11-03-2026	IPR020568	Ribosomal protein uS5 domain 2-type superfamily	-	-
XP_076696400.1	2018ed8a534ffb1cb1313fe2bf7fd7c9	699	SMART	SM00387	HKATPase_4	111	264	2.8E-5	T	11-03-2026	IPR003594	Histidine kinase/HSP90-like ATPase domain	-	-
XP_076696400.1	2018ed8a534ffb1cb1313fe2bf7fd7c9	699	Pfam	PF00183	Hsp90 protein	294	651	7.4E-82	T	11-03-2026	IPR001404	Heat shock protein Hsp90 family	-	-
XP_076696400.1	2018ed8a534ffb1cb1313fe2bf7fd7c9	699	Gene3D	G3DSA:3.30.565.10	-	86	297	4.1E-83	T	11-03-2026	IPR036890	Histidine kinase/HSP90-like ATPase superfamily	-	-
XP_076696400.1	2018ed8a534ffb1cb1313fe2bf7fd7c9	699	Gene3D	G3DSA:3.40.50.11260	-	468	558	3.1E-30	T	11-03-2026	-	-	-	-
XP_076696400.1	2018ed8a534ffb1cb1313fe2bf7fd7c9	699	Gene3D	G3DSA:1.20.120.790	-	569	660	1.1E-19	T	11-03-2026	IPR037196	HSP90, C-terminal domain	-	-
XP_076696400.1	2018ed8a534ffb1cb1313fe2bf7fd7c9	699	SUPERFAMILY	SSF110942	HSP90 C-terminal domain	584	657	4.45E-13	T	11-03-2026	IPR037196	HSP90, C-terminal domain	-	-
XP_076696400.1	2018ed8a534ffb1cb1313fe2bf7fd7c9	699	Gene3D	G3DSA:3.30.230.80	-	299	467	3.1E-69	T	11-03-2026	-	-	-	-
XP_076696400.1	2018ed8a534ffb1cb1313fe2bf7fd7c9	699	SUPERFAMILY	SSF55874	ATPase domain of HSP90 chaperone/DNA topoisomerase II/histidine kinase	90	296	1.07E-61	T	11-03-2026	IPR036890	Histidine kinase/HSP90-like ATPase superfamily	-	-
XP_078849561.1	a93f3c5b6491120b1feeb1ec0558d0b7	886	Gene3D	G3DSA:3.30.565.10	-	18	141	1.4E-10	T	11-03-2026	IPR036890	Histidine kinase/HSP90-like ATPase superfamily	-	-
XP_078849561.1	a93f3c5b6491120b1feeb1ec0558d0b7	886	SUPERFAMILY	SSF55874	ATPase domain of HSP90 chaperone/DNA topoisomerase II/histidine kinase	32	139	8.53E-13	T	11-03-2026	IPR036890	Histidine kinase/HSP90-like ATPase superfamily	-	-
XP_075883536.1	3851828d7d5191ed14b8903bf3a3b653	801	Gene3D	G3DSA:1.20.120.790	-	610	758	4.1E-56	T	11-03-2026	IPR037196	HSP90, C-terminal domain	-	-
XP_075883536.1	3851828d7d5191ed14b8903bf3a3b653	801	SMART	SM00387	HKATPase_4	96	255	1.6E-7	T	11-03-2026	IPR003594	Histidine kinase/HSP90-like ATPase domain	-	-
XP_075883536.1	3851828d7d5191ed14b8903bf3a3b653	801	SUPERFAMILY	SSF55874	ATPase domain of HSP90 chaperone/DNA topoisomerase II/histidine kinase	73	374	2.75E-65	T	11-03-2026	IPR036890	Histidine kinase/HSP90-like ATPase superfamily	-	-
XP_075883536.1	3851828d7d5191ed14b8903bf3a3b653	801	Gene3D	G3DSA:3.30.230.80	-	346	511	6.0E-76	T	11-03-2026	-	-	-	-
XP_075883536.1	3851828d7d5191ed14b8903bf3a3b653	801	Pfam	PF00183	Hsp90 protein	257	778	0.0	T	11-03-2026	IPR001404	Heat shock protein Hsp90 family	-	-
XP_075883536.1	3851828d7d5191ed14b8903bf3a3b653	801	SUPERFAMILY	SSF54211	Ribosomal protein S5 domain 2-like	344	599	3.03E-92	T	11-03-2026	IPR020568	Ribosomal protein uS5 domain 2-type superfamily	-	-
XP_075883536.1	3851828d7d5191ed14b8903bf3a3b653	801	SUPERFAMILY	SSF110942	HSP90 C-terminal domain	623	748	1.06E-29	T	11-03-2026	IPR037196	HSP90, C-terminal domain	-	-
XP_075883536.1	3851828d7d5191ed14b8903bf3a3b653	801	Gene3D	G3DSA:3.40.50.11260	-	512	599	4.0E-37	T	11-03-2026	-	-	-	-
XP_075883536.1	3851828d7d5191ed14b8903bf3a3b653	801	Pfam	PF13589	Histidine kinase-, DNA gyrase B-, and HSP90-like ATPase	101	220	2.1E-6	T	11-03-2026	-	-	-	-
XP_075883536.1	3851828d7d5191ed14b8903bf3a3b653	801	Gene3D	G3DSA:3.30.565.10	-	66	300	9.8E-88	T	11-03-2026	IPR036890	Histidine kinase/HSP90-like ATPase superfamily	-	-
XP_070921396.1	68cde1da865d7426b393a9c0f731c557	2266	Pfam	PF26639	Het-6 beta-barrel domain	2146	2248	8.6E-8	T	11-03-2026	-	-	-	-
XP_070921396.1	68cde1da865d7426b393a9c0f731c557	2266	SUPERFAMILY	SSF55874	ATPase domain of HSP90 chaperone/DNA topoisomerase II/histidine kinase	97	234	5.72E-18	T	11-03-2026	IPR036890	Histidine kinase/HSP90-like ATPase superfamily	-	-
XP_070921396.1	68cde1da865d7426b393a9c0f731c557	2266	Pfam	PF27504	Domain of unknown function (DUF8348)	1032	1151	3.2E-14	T	11-03-2026	IPR059392	Domain of unknown function DUF8348	-	-
XP_070921396.1	68cde1da865d7426b393a9c0f731c557	2266	Pfam	PF06985	Heterokaryon incompatibility protein (HET)	1664	1820	9.3E-21	T	11-03-2026	IPR010730	Heterokaryon incompatibility	-	-
XP_070921396.1	68cde1da865d7426b393a9c0f731c557	2266	Gene3D	G3DSA:3.30.565.10	-	80	253	1.1E-11	T	11-03-2026	IPR036890	Histidine kinase/HSP90-like ATPase superfamily	-	-
XP_070921396.1	68cde1da865d7426b393a9c0f731c557	2266	Pfam	PF25794	Sacsin domain	98	192	1.5E-4	T	11-03-2026	IPR058210	Sacsin/Nov domain	-	-
XP_076486251.1	fa82f0d50455d4bd4fd9ddd318578a3d	797	SUPERFAMILY	SSF110942	HSP90 C-terminal domain	572	703	2.09E-23	T	11-03-2026	IPR037196	HSP90, C-terminal domain	-	-
XP_076486251.1	fa82f0d50455d4bd4fd9ddd318578a3d	797	Pfam	PF00183	Hsp90 protein	276	718	2.3E-126	T	11-03-2026	IPR001404	Heat shock protein Hsp90 family	-	-
XP_076486251.1	fa82f0d50455d4bd4fd9ddd318578a3d	797	SUPERFAMILY	SSF54211	Ribosomal protein S5 domain 2-like	284	549	1.44E-65	T	11-03-2026	IPR020568	Ribosomal protein uS5 domain 2-type superfamily	-	-
XP_076486251.1	fa82f0d50455d4bd4fd9ddd318578a3d	797	Gene3D	G3DSA:3.30.565.10	-	38	272	4.1E-71	T	11-03-2026	IPR036890	Histidine kinase/HSP90-like ATPase superfamily	-	-
XP_076486251.1	fa82f0d50455d4bd4fd9ddd318578a3d	797	Gene3D	G3DSA:3.30.230.80	-	282	454	4.8E-57	T	11-03-2026	-	-	-	-
XP_076486251.1	fa82f0d50455d4bd4fd9ddd318578a3d	797	Pfam	PF13589	Histidine kinase-, DNA gyrase B-, and HSP90-like ATPase	100	188	2.3E-5	T	11-03-2026	-	-	-	-
XP_076486251.1	fa82f0d50455d4bd4fd9ddd318578a3d	797	Gene3D	G3DSA:3.40.50.11260	-	455	550	7.9E-24	T	11-03-2026	-	-	-	-
XP_076486251.1	fa82f0d50455d4bd4fd9ddd318578a3d	797	SUPERFAMILY	SSF55874	ATPase domain of HSP90 chaperone/DNA topoisomerase II/histidine kinase	45	260	1.11E-51	T	11-03-2026	IPR036890	Histidine kinase/HSP90-like ATPase superfamily	-	-
XP_076486251.1	fa82f0d50455d4bd4fd9ddd318578a3d	797	Gene3D	G3DSA:1.20.120.790	-	551	707	8.6E-48	T	11-03-2026	IPR037196	HSP90, C-terminal domain	-	-
XP_076486251.1	fa82f0d50455d4bd4fd9ddd318578a3d	797	SMART	SM00387	HKATPase_4	67	228	0.01	T	11-03-2026	IPR003594	Histidine kinase/HSP90-like ATPase domain	-	-
XP_074605692.1	f8bbb690231eb9fd0d13908063a8531e	418	Pfam	PF14929	TAF RNA Polymerase I subunit A	128	411	8.2E-23	T	11-03-2026	IPR039495	TATA box-binding protein-associated factor RNA polymerase I subunit A	-	-
XP_077085854.1	b5898e8581319c65637e9833d29bc804	1332	Gene3D	G3DSA:3.30.420.610	-	33	101	4.5E-10	T	11-03-2026	IPR041966	LOTUS-like domain	-	-
XP_077085854.1	b5898e8581319c65637e9833d29bc804	1332	Gene3D	G3DSA:3.30.420.610	-	454	517	1.3E-6	T	11-03-2026	IPR041966	LOTUS-like domain	-	-
XP_077085854.1	b5898e8581319c65637e9833d29bc804	1332	Gene3D	G3DSA:3.30.420.610	-	369	435	2.4E-8	T	11-03-2026	IPR041966	LOTUS-like domain	-	-
XP_077085854.1	b5898e8581319c65637e9833d29bc804	1332	Gene3D	G3DSA:3.30.420.610	-	290	362	4.8E-5	T	11-03-2026	IPR041966	LOTUS-like domain	-	-
XP_077085854.1	b5898e8581319c65637e9833d29bc804	1332	Gene3D	G3DSA:3.30.420.610	-	199	277	2.6E-9	T	11-03-2026	IPR041966	LOTUS-like domain	-	-
XP_077085854.1	b5898e8581319c65637e9833d29bc804	1332	Gene3D	G3DSA:3.30.420.610	-	123	196	7.0E-6	T	11-03-2026	IPR041966	LOTUS-like domain	-	-
XP_077085854.1	b5898e8581319c65637e9833d29bc804	1332	Pfam	PF12872	OST-HTH/LOTUS domain	34	89	5.4E-5	T	11-03-2026	IPR025605	OST-HTH/LOTUS domain	-	-
XP_077085854.1	b5898e8581319c65637e9833d29bc804	1332	Pfam	PF12872	OST-HTH/LOTUS domain	203	256	7.8E-4	T	11-03-2026	IPR025605	OST-HTH/LOTUS domain	-	-
XP_077085854.1	b5898e8581319c65637e9833d29bc804	1332	Pfam	PF12872	OST-HTH/LOTUS domain	296	352	21.0	T	11-03-2026	IPR025605	OST-HTH/LOTUS domain	-	-
XP_077085854.1	b5898e8581319c65637e9833d29bc804	1332	Pfam	PF12872	OST-HTH/LOTUS domain	128	184	3.5	T	11-03-2026	IPR025605	OST-HTH/LOTUS domain	-	-
XP_077085854.1	b5898e8581319c65637e9833d29bc804	1332	Pfam	PF12872	OST-HTH/LOTUS domain	370	423	3.4E-4	T	11-03-2026	IPR025605	OST-HTH/LOTUS domain	-	-
XP_077085854.1	b5898e8581319c65637e9833d29bc804	1332	Pfam	PF12872	OST-HTH/LOTUS domain	460	512	23.0	T	11-03-2026	IPR025605	OST-HTH/LOTUS domain	-	-
XP_078348598.1	a045c2a97f84c6577ece620788ab3f3d	4392	Gene3D	G3DSA:1.20.120.330	Nucleotidyltransferases domain 2	4251	4383	7.1E-37	T	11-03-2026	-	-	-	-
XP_078348598.1	a045c2a97f84c6577ece620788ab3f3d	4392	SUPERFAMILY	SSF55874	ATPase domain of HSP90 chaperone/DNA topoisomerase II/histidine kinase	2344	2466	3.4E-13	T	11-03-2026	IPR036890	Histidine kinase/HSP90-like ATPase superfamily	-	-
XP_078348598.1	a045c2a97f84c6577ece620788ab3f3d	4392	Pfam	PF05168	HEPN domain	4258	4380	9.0E-9	T	11-03-2026	IPR007842	HEPN domain	-	-
XP_078348598.1	a045c2a97f84c6577ece620788ab3f3d	4392	Pfam	PF25794	Sacsin domain	1293	1537	1.6E-78	T	11-03-2026	IPR058210	Sacsin/Nov domain	-	-
XP_078348598.1	a045c2a97f84c6577ece620788ab3f3d	4392	Pfam	PF25794	Sacsin domain	2340	2578	6.9E-71	T	11-03-2026	IPR058210	Sacsin/Nov domain	-	-
XP_078348598.1	a045c2a97f84c6577ece620788ab3f3d	4392	Pfam	PF25794	Sacsin domain	1	172	6.3E-39	T	11-03-2026	IPR058210	Sacsin/Nov domain	-	-
XP_078348598.1	a045c2a97f84c6577ece620788ab3f3d	4392	SUPERFAMILY	SSF55874	ATPase domain of HSP90 chaperone/DNA topoisomerase II/histidine kinase	1297	1412	1.16E-14	T	11-03-2026	IPR036890	Histidine kinase/HSP90-like ATPase superfamily	-	-
XP_078348598.1	a045c2a97f84c6577ece620788ab3f3d	4392	Gene3D	G3DSA:1.10.287.110	DnaJ domain	4139	4198	2.5E-15	T	11-03-2026	IPR036869	Chaperone J-domain superfamily	-	-
XP_078348598.1	a045c2a97f84c6577ece620788ab3f3d	4392	SMART	SM00748	2HEPN	4262	4375	1.8E-4	T	11-03-2026	IPR007842	HEPN domain	-	-
XP_078348598.1	a045c2a97f84c6577ece620788ab3f3d	4392	SUPERFAMILY	SSF55874	ATPase domain of HSP90 chaperone/DNA topoisomerase II/histidine kinase	2	126	1.46E-6	T	11-03-2026	IPR036890	Histidine kinase/HSP90-like ATPase superfamily	-	-
XP_078348598.1	a045c2a97f84c6577ece620788ab3f3d	4392	SUPERFAMILY	SSF81593	Nucleotidyltransferase substrate binding subunit/domain	4260	4381	1.26E-18	T	11-03-2026	-	-	-	-
XP_078314703.1	93cb6a7482a76b9ba41c757a1f9d2fa5	2078	Gene3D	G3DSA:1.20.120.330	Nucleotidyltransferases domain 2	1939	2077	5.3E-21	T	11-03-2026	-	-	-	-
XP_078314703.1	93cb6a7482a76b9ba41c757a1f9d2fa5	2078	Pfam	PF25794	Sacsin domain	110	346	7.5E-64	T	11-03-2026	IPR058210	Sacsin/Nov domain	-	-
XP_078314703.1	93cb6a7482a76b9ba41c757a1f9d2fa5	2078	SUPERFAMILY	SSF55874	ATPase domain of HSP90 chaperone/DNA topoisomerase II/histidine kinase	105	295	4.3E-17	T	11-03-2026	IPR036890	Histidine kinase/HSP90-like ATPase superfamily	-	-
XP_078314703.1	93cb6a7482a76b9ba41c757a1f9d2fa5	2078	SUPERFAMILY	SSF81593	Nucleotidyltransferase substrate binding subunit/domain	1948	2076	6.28E-8	T	11-03-2026	-	-	-	-
XP_078314703.1	93cb6a7482a76b9ba41c757a1f9d2fa5	2078	Gene3D	G3DSA:1.10.287.110	DnaJ domain	1810	1871	1.1E-6	T	11-03-2026	IPR036869	Chaperone J-domain superfamily	-	-
