## Supplemental Data S6 for "The bacterial antiphage protein Tiamat is an ATPase and DNase whose homologs are found across the tree of life": DataS6_eukaryote_tiamat-like_interpro_raw.tsv (part 7 of 31)

XP_001015843.1	4537da724d1ca1c53c2b67b29893c476	710	Gene3D	G3DSA:3.30.565.10	-	46	270	1.1E-71	T	09-03-2026	IPR036890	Histidine kinase/HSP90-like ATPase superfamily	-	-
XP_034195563.2	119808b4643b0db61d9ac0b9056e1ffd	693	Pfam	PF13589	Histidine kinase-, DNA gyrase B-, and HSP90-like ATPase	98	216	3.4E-6	T	11-03-2026	-	-	-	-
XP_034195563.2	119808b4643b0db61d9ac0b9056e1ffd	693	Gene3D	G3DSA:3.30.230.80	-	293	459	8.7E-62	T	11-03-2026	-	-	-	-
XP_034195563.2	119808b4643b0db61d9ac0b9056e1ffd	693	Gene3D	G3DSA:3.40.50.11260	-	460	550	2.5E-27	T	11-03-2026	-	-	-	-
XP_034195563.2	119808b4643b0db61d9ac0b9056e1ffd	693	SUPERFAMILY	SSF55874	ATPase domain of HSP90 chaperone/DNA topoisomerase II/histidine kinase	74	288	3.41E-61	T	11-03-2026	IPR036890	Histidine kinase/HSP90-like ATPase superfamily	-	-
XP_034195563.2	119808b4643b0db61d9ac0b9056e1ffd	693	Pfam	PF00183	Hsp90 protein	286	690	3.0E-88	T	11-03-2026	IPR001404	Heat shock protein Hsp90 family	-	-
XP_034195563.2	119808b4643b0db61d9ac0b9056e1ffd	693	SUPERFAMILY	SSF110942	HSP90 C-terminal domain	570	687	4.84E-25	T	11-03-2026	IPR037196	HSP90, C-terminal domain	-	-
XP_034195563.2	119808b4643b0db61d9ac0b9056e1ffd	693	SUPERFAMILY	SSF54211	Ribosomal protein S5 domain 2-like	290	547	2.65E-74	T	11-03-2026	IPR020568	Ribosomal protein uS5 domain 2-type superfamily	-	-
XP_034195563.2	119808b4643b0db61d9ac0b9056e1ffd	693	Gene3D	G3DSA:1.20.120.790	-	561	693	5.1E-32	T	11-03-2026	IPR037196	HSP90, C-terminal domain	-	-
XP_034195563.2	119808b4643b0db61d9ac0b9056e1ffd	693	Gene3D	G3DSA:3.30.565.10	-	67	292	7.4E-80	T	11-03-2026	IPR036890	Histidine kinase/HSP90-like ATPase superfamily	-	-
XP_078906961.1	7e4d3f707294a01ad389237f5ec8dcaf	1722	Gene3D	G3DSA:3.30.565.10	-	23	217	1.1E-13	T	11-03-2026	IPR036890	Histidine kinase/HSP90-like ATPase superfamily	-	-
XP_078906961.1	7e4d3f707294a01ad389237f5ec8dcaf	1722	Pfam	PF25794	Sacsin domain	31	148	5.2E-9	T	11-03-2026	IPR058210	Sacsin/Nov domain	-	-
XP_078906961.1	7e4d3f707294a01ad389237f5ec8dcaf	1722	SUPERFAMILY	SSF55874	ATPase domain of HSP90 chaperone/DNA topoisomerase II/histidine kinase	32	202	7.31E-18	T	11-03-2026	IPR036890	Histidine kinase/HSP90-like ATPase superfamily	-	-
XP_075991061.1	717223f2a5ab409c5df9808bb9a1cbf5	301	SMART	SM00595	118neu2	17	101	6.9E-8	T	11-03-2026	-	-	-	-
XP_075991061.1	717223f2a5ab409c5df9808bb9a1cbf5	301	Pfam	PF10545	Alcohol dehydrogenase transcription factor Myb/SANT-like	18	96	5.0E-8	T	11-03-2026	IPR006578	MADF domain	-	-
XP_076019669.1	a496b5ef769f7577347496b070aff77a	423	Gene3D	G3DSA:3.30.40.10	Zinc/RING finger domain, C3HC4 (zinc finger)	366	423	1.2E-15	T	11-03-2026	IPR013083	Zinc finger, RING/FYVE/PHD-type	-	-
XP_076019669.1	a496b5ef769f7577347496b070aff77a	423	Gene3D	G3DSA:1.10.720.140	-	70	150	1.2E-25	T	11-03-2026	-	-	-	-
XP_076019669.1	a496b5ef769f7577347496b070aff77a	423	SUPERFAMILY	SSF68906	SAP domain	292	329	7.78E-5	T	11-03-2026	IPR036361	SAP domain superfamily	-	-
XP_076019669.1	a496b5ef769f7577347496b070aff77a	423	Pfam	PF22968	E3 ubiquitin-protein ligase rififylin-like domain	287	338	4.1E-24	T	11-03-2026	IPR055111	RNF34/RFFL, HeH domain	-	-
XP_076019669.1	a496b5ef769f7577347496b070aff77a	423	Pfam	PF23632	RNF34/RFFL SAP domain	108	154	5.5E-25	T	11-03-2026	IPR057299	RNF34/RFFL, SAP domain	-	-
XP_076019669.1	a496b5ef769f7577347496b070aff77a	423	Pfam	PF13920	Zinc finger, C3HC4 type (RING finger)	373	414	2.5E-9	T	11-03-2026	-	-	-	-
XP_076019669.1	a496b5ef769f7577347496b070aff77a	423	SUPERFAMILY	SSF48371	ARM repeat	165	216	1.27E-5	T	11-03-2026	IPR016024	Armadillo-type fold	-	-
XP_076019669.1	a496b5ef769f7577347496b070aff77a	423	SUPERFAMILY	SSF57850	RING/U-box	371	417	2.77E-7	T	11-03-2026	-	-	-	-
XP_076019669.1	a496b5ef769f7577347496b070aff77a	423	Pfam	PF21272	E3 ubiquitin-protein ligase CARP1/2, FYVE/PHD zinc finger	63	103	0.0044	T	11-03-2026	IPR049320	E3 ubiquitin-protein ligase CARP1/2, FYVE/PHD zinc finger	-	-
XP_076019669.1	a496b5ef769f7577347496b070aff77a	423	SUPERFAMILY	SSF57903	FYVE/PHD zinc finger	50	131	2.3E-13	T	11-03-2026	IPR011011	Zinc finger, FYVE/PHD-type	-	-
XP_076019669.1	a496b5ef769f7577347496b070aff77a	423	SMART	SM00184	ring_2	376	410	0.0017	T	11-03-2026	IPR001841	Zinc finger, RING-type	-	-
XP_074278183.1	0a0c03381cae9f92ad1ad66eaecd7dc4	1709	SUPERFAMILY	SSF55874	ATPase domain of HSP90 chaperone/DNA topoisomerase II/histidine kinase	41	207	1.5E-14	T	11-03-2026	IPR036890	Histidine kinase/HSP90-like ATPase superfamily	-	-
XP_074278183.1	0a0c03381cae9f92ad1ad66eaecd7dc4	1709	Gene3D	G3DSA:3.30.565.10	-	31	216	3.3E-12	T	11-03-2026	IPR036890	Histidine kinase/HSP90-like ATPase superfamily	-	-
XP_074278183.1	0a0c03381cae9f92ad1ad66eaecd7dc4	1709	Pfam	PF25794	Sacsin domain	48	150	2.1E-5	T	11-03-2026	IPR058210	Sacsin/Nov domain	-	-
XP_076664387.1	4d6c27e16f70fe39f1015b24aa4a5929	694	Pfam	PF13589	Histidine kinase-, DNA gyrase B-, and HSP90-like ATPase	99	217	1.0E-5	T	11-03-2026	-	-	-	-
XP_076664387.1	4d6c27e16f70fe39f1015b24aa4a5929	694	Pfam	PF00183	Hsp90 protein	286	692	2.3E-87	T	11-03-2026	IPR001404	Heat shock protein Hsp90 family	-	-
XP_076664387.1	4d6c27e16f70fe39f1015b24aa4a5929	694	Gene3D	G3DSA:1.20.120.790	-	563	694	3.9E-30	T	11-03-2026	IPR037196	HSP90, C-terminal domain	-	-
XP_076664387.1	4d6c27e16f70fe39f1015b24aa4a5929	694	Gene3D	G3DSA:3.40.50.11260	-	460	550	1.8E-28	T	11-03-2026	-	-	-	-
XP_076664387.1	4d6c27e16f70fe39f1015b24aa4a5929	694	Gene3D	G3DSA:3.30.230.80	-	293	459	2.1E-62	T	11-03-2026	-	-	-	-
XP_076664387.1	4d6c27e16f70fe39f1015b24aa4a5929	694	Gene3D	G3DSA:3.30.565.10	-	60	292	1.9E-79	T	11-03-2026	IPR036890	Histidine kinase/HSP90-like ATPase superfamily	-	-
XP_076664387.1	4d6c27e16f70fe39f1015b24aa4a5929	694	SUPERFAMILY	SSF54211	Ribosomal protein S5 domain 2-like	290	548	3.26E-74	T	11-03-2026	IPR020568	Ribosomal protein uS5 domain 2-type superfamily	-	-
XP_076664387.1	4d6c27e16f70fe39f1015b24aa4a5929	694	SUPERFAMILY	SSF110942	HSP90 C-terminal domain	572	687	9.15E-23	T	11-03-2026	IPR037196	HSP90, C-terminal domain	-	-
XP_076664387.1	4d6c27e16f70fe39f1015b24aa4a5929	694	SUPERFAMILY	SSF55874	ATPase domain of HSP90 chaperone/DNA topoisomerase II/histidine kinase	74	287	9.69E-62	T	11-03-2026	IPR036890	Histidine kinase/HSP90-like ATPase superfamily	-	-
XP_075236616.1	5fc2586b542940c76ff86589be6f7e10	789	Gene3D	G3DSA:3.40.50.11260	-	509	596	3.4E-35	T	11-03-2026	-	-	-	-
XP_075236616.1	5fc2586b542940c76ff86589be6f7e10	789	Gene3D	G3DSA:3.30.565.10	-	64	298	2.7E-87	T	11-03-2026	IPR036890	Histidine kinase/HSP90-like ATPase superfamily	-	-
XP_075236616.1	5fc2586b542940c76ff86589be6f7e10	789	Pfam	PF00183	Hsp90 protein	256	771	0.0	T	11-03-2026	IPR001404	Heat shock protein Hsp90 family	-	-
XP_075236616.1	5fc2586b542940c76ff86589be6f7e10	789	SUPERFAMILY	SSF55874	ATPase domain of HSP90 chaperone/DNA topoisomerase II/histidine kinase	72	284	6.94E-64	T	11-03-2026	IPR036890	Histidine kinase/HSP90-like ATPase superfamily	-	-
XP_075236616.1	5fc2586b542940c76ff86589be6f7e10	789	SUPERFAMILY	SSF110942	HSP90 C-terminal domain	621	741	2.75E-25	T	11-03-2026	IPR037196	HSP90, C-terminal domain	-	-
XP_075236616.1	5fc2586b542940c76ff86589be6f7e10	789	Pfam	PF13589	Histidine kinase-, DNA gyrase B-, and HSP90-like ATPase	99	220	2.6E-5	T	11-03-2026	-	-	-	-
XP_075236616.1	5fc2586b542940c76ff86589be6f7e10	789	Gene3D	G3DSA:3.30.230.80	-	342	508	1.3E-72	T	11-03-2026	-	-	-	-
XP_075236616.1	5fc2586b542940c76ff86589be6f7e10	789	Gene3D	G3DSA:1.20.120.790	-	604	750	1.6E-47	T	11-03-2026	IPR037196	HSP90, C-terminal domain	-	-
XP_075236616.1	5fc2586b542940c76ff86589be6f7e10	789	SUPERFAMILY	SSF54211	Ribosomal protein S5 domain 2-like	343	595	8.34E-88	T	11-03-2026	IPR020568	Ribosomal protein uS5 domain 2-type superfamily	-	-
XP_075236616.1	5fc2586b542940c76ff86589be6f7e10	789	SMART	SM00387	HKATPase_4	94	254	1.2E-4	T	11-03-2026	IPR003594	Histidine kinase/HSP90-like ATPase domain	-	-
XP_077423935.1	f64b904e3565fdd66f2eb1d59b8c1e86	804	Gene3D	G3DSA:3.30.565.10	-	66	299	5.7E-87	T	11-03-2026	IPR036890	Histidine kinase/HSP90-like ATPase superfamily	-	-
XP_077423935.1	f64b904e3565fdd66f2eb1d59b8c1e86	804	SUPERFAMILY	SSF110942	HSP90 C-terminal domain	621	747	6.41E-32	T	11-03-2026	IPR037196	HSP90, C-terminal domain	-	-
XP_077423935.1	f64b904e3565fdd66f2eb1d59b8c1e86	804	SMART	SM00387	HKATPase_4	96	255	9.1E-8	T	11-03-2026	IPR003594	Histidine kinase/HSP90-like ATPase domain	-	-
XP_077423935.1	f64b904e3565fdd66f2eb1d59b8c1e86	804	SUPERFAMILY	SSF54211	Ribosomal protein S5 domain 2-like	343	598	1.21E-90	T	11-03-2026	IPR020568	Ribosomal protein uS5 domain 2-type superfamily	-	-
XP_077423935.1	f64b904e3565fdd66f2eb1d59b8c1e86	804	Gene3D	G3DSA:1.20.120.790	-	609	756	3.2E-57	T	11-03-2026	IPR037196	HSP90, C-terminal domain	-	-
XP_077423935.1	f64b904e3565fdd66f2eb1d59b8c1e86	804	Gene3D	G3DSA:3.30.230.80	-	345	510	2.3E-74	T	11-03-2026	-	-	-	-
XP_077423935.1	f64b904e3565fdd66f2eb1d59b8c1e86	804	Pfam	PF13589	Histidine kinase-, DNA gyrase B-, and HSP90-like ATPase	101	220	4.7E-6	T	11-03-2026	-	-	-	-
XP_077423935.1	f64b904e3565fdd66f2eb1d59b8c1e86	804	Gene3D	G3DSA:3.40.50.11260	-	511	598	7.3E-37	T	11-03-2026	-	-	-	-
XP_077423935.1	f64b904e3565fdd66f2eb1d59b8c1e86	804	SUPERFAMILY	SSF55874	ATPase domain of HSP90 chaperone/DNA topoisomerase II/histidine kinase	73	374	3.14E-66	T	11-03-2026	IPR036890	Histidine kinase/HSP90-like ATPase superfamily	-	-
XP_077423935.1	f64b904e3565fdd66f2eb1d59b8c1e86	804	Pfam	PF00183	Hsp90 protein	257	777	1.3E-222	T	11-03-2026	IPR001404	Heat shock protein Hsp90 family	-	-
XP_078314810.1	4872d9c6f7542f175753c6e74c2cc58e	4328	Pfam	PF25794	Sacsin domain	2384	2617	3.2E-71	T	11-03-2026	IPR058210	Sacsin/Nov domain	-	-
XP_078314810.1	4872d9c6f7542f175753c6e74c2cc58e	4328	Pfam	PF25794	Sacsin domain	21	257	1.8E-60	T	11-03-2026	IPR058210	Sacsin/Nov domain	-	-
XP_078314810.1	4872d9c6f7542f175753c6e74c2cc58e	4328	Pfam	PF25794	Sacsin domain	1356	1601	1.3E-79	T	11-03-2026	IPR058210	Sacsin/Nov domain	-	-
XP_078314810.1	4872d9c6f7542f175753c6e74c2cc58e	4328	SUPERFAMILY	SSF55874	ATPase domain of HSP90 chaperone/DNA topoisomerase II/histidine kinase	2397	2571	5.64E-14	T	11-03-2026	IPR036890	Histidine kinase/HSP90-like ATPase superfamily	-	-
XP_078314810.1	4872d9c6f7542f175753c6e74c2cc58e	4328	SUPERFAMILY	SSF55874	ATPase domain of HSP90 chaperone/DNA topoisomerase II/histidine kinase	30	217	2.22E-18	T	11-03-2026	IPR036890	Histidine kinase/HSP90-like ATPase superfamily	-	-
XP_078314810.1	4872d9c6f7542f175753c6e74c2cc58e	4328	SUPERFAMILY	SSF55874	ATPase domain of HSP90 chaperone/DNA topoisomerase II/histidine kinase	1351	1476	1.08E-14	T	11-03-2026	IPR036890	Histidine kinase/HSP90-like ATPase superfamily	-	-
XP_078314810.1	4872d9c6f7542f175753c6e74c2cc58e	4328	Gene3D	G3DSA:3.30.565.10	-	1355	1519	1.1E-5	T	11-03-2026	IPR036890	Histidine kinase/HSP90-like ATPase superfamily	-	-
XP_078314810.1	4872d9c6f7542f175753c6e74c2cc58e	4328	SUPERFAMILY	SSF46565	Chaperone J-domain	4074	4130	7.07E-6	T	11-03-2026	IPR036869	Chaperone J-domain superfamily	-	-
XP_078314810.1	4872d9c6f7542f175753c6e74c2cc58e	4328	Gene3D	G3DSA:3.30.565.10	-	24	236	6.1E-6	T	11-03-2026	IPR036890	Histidine kinase/HSP90-like ATPase superfamily	-	-
XP_078314810.1	4872d9c6f7542f175753c6e74c2cc58e	4328	Gene3D	G3DSA:1.20.120.330	Nucleotidyltransferases domain 2	4193	4327	3.2E-25	T	11-03-2026	-	-	-	-
XP_078314810.1	4872d9c6f7542f175753c6e74c2cc58e	4328	Gene3D	G3DSA:1.10.287.110	DnaJ domain	4071	4130	9.4E-12	T	11-03-2026	IPR036869	Chaperone J-domain superfamily	-	-
XP_078314810.1	4872d9c6f7542f175753c6e74c2cc58e	4328	SUPERFAMILY	SSF81593	Nucleotidyltransferase substrate binding subunit/domain	4203	4327	4.71E-12	T	11-03-2026	-	-	-	-
XP_078314810.1	4872d9c6f7542f175753c6e74c2cc58e	4328	Pfam	PF05168	HEPN domain	4212	4325	1.6E-4	T	11-03-2026	IPR007842	HEPN domain	-	-
XP_070917193.1	3d53ac2ee339839affcc038fb0ffc54d	438	Pfam	PF13020	Protein NO VEIN, C-terminal	351	397	0.33	T	11-03-2026	IPR024975	Protein NO VEIN, C-terminal	-	-
XP_076487062.1	0a7a0f1afa1612a67b66dd1f9e611922	1791	Gene3D	G3DSA:3.30.565.10	-	4	187	2.4E-15	T	11-03-2026	IPR036890	Histidine kinase/HSP90-like ATPase superfamily	-	-
XP_076487062.1	0a7a0f1afa1612a67b66dd1f9e611922	1791	Pfam	PF25794	Sacsin domain	25	146	7.0E-16	T	11-03-2026	IPR058210	Sacsin/Nov domain	-	-
XP_076487062.1	0a7a0f1afa1612a67b66dd1f9e611922	1791	SUPERFAMILY	SSF55874	ATPase domain of HSP90 chaperone/DNA topoisomerase II/histidine kinase	13	188	3.01E-21	T	11-03-2026	IPR036890	Histidine kinase/HSP90-like ATPase superfamily	-	-
XP_076487062.1	0a7a0f1afa1612a67b66dd1f9e611922	1791	Pfam	PF12449	Protein of unknown function (DUF3684)	205	1299	0.0	T	11-03-2026	IPR022155	Protein of unknown function DUF3684	-	-
XP_071428585.1	2ca48a8de5214f03640b41e644505283	931	Pfam	PF05391	Lsm interaction motif	912	930	0.0023	T	11-03-2026	IPR008669	LSM-interacting domain	-	-
XP_071428585.1	2ca48a8de5214f03640b41e644505283	931	SMART	SM00386	hat_new_1	329	361	0.29	T	11-03-2026	IPR003107	HAT (Half-A-TPR) repeat	-	-
XP_071428585.1	2ca48a8de5214f03640b41e644505283	931	SMART	SM00386	hat_new_1	153	189	0.0015	T	11-03-2026	IPR003107	HAT (Half-A-TPR) repeat	-	-
XP_071428585.1	2ca48a8de5214f03640b41e644505283	931	SMART	SM00386	hat_new_1	78	110	75.0	T	11-03-2026	IPR003107	HAT (Half-A-TPR) repeat	-	-
XP_071428585.1	2ca48a8de5214f03640b41e644505283	931	SMART	SM00386	hat_new_1	457	490	2.7	T	11-03-2026	IPR003107	HAT (Half-A-TPR) repeat	-	-
XP_071428585.1	2ca48a8de5214f03640b41e644505283	931	SMART	SM00386	hat_new_1	294	326	0.0031	T	11-03-2026	IPR003107	HAT (Half-A-TPR) repeat	-	-
XP_071428585.1	2ca48a8de5214f03640b41e644505283	931	SMART	SM00386	hat_new_1	116	147	0.026	T	11-03-2026	IPR003107	HAT (Half-A-TPR) repeat	-	-
XP_071428585.1	2ca48a8de5214f03640b41e644505283	931	SMART	SM00386	hat_new_1	364	400	3.2	T	11-03-2026	IPR003107	HAT (Half-A-TPR) repeat	-	-
XP_071428585.1	2ca48a8de5214f03640b41e644505283	931	SUPERFAMILY	SSF48452	TPR-like	54	550	2.32E-60	T	11-03-2026	IPR011990	Tetratricopeptide-like helical domain superfamily	-	-
XP_071428585.1	2ca48a8de5214f03640b41e644505283	931	SUPERFAMILY	SSF54928	RNA-binding domain, RBD	764	852	4.43E-24	T	11-03-2026	IPR035979	RNA-binding domain superfamily	-	-
XP_071428585.1	2ca48a8de5214f03640b41e644505283	931	Gene3D	G3DSA:1.25.40.10	Tetratricopeptide repeat domain	53	255	4.3E-46	T	11-03-2026	IPR011990	Tetratricopeptide-like helical domain superfamily	-	-
XP_071428585.1	2ca48a8de5214f03640b41e644505283	931	Pfam	PF00076	RNA recognition motif	770	839	1.2E-14	T	11-03-2026	IPR000504	RNA recognition motif domain	-	-
XP_071428585.1	2ca48a8de5214f03640b41e644505283	931	Pfam	PF00076	RNA recognition motif	673	741	1.3E-8	T	11-03-2026	IPR000504	RNA recognition motif domain	-	-
XP_071428585.1	2ca48a8de5214f03640b41e644505283	931	Pfam	PF05843	Suppressor of forked protein (Suf)	49	331	1.1E-10	T	11-03-2026	IPR008847	Suppressor of forked	-	-
XP_071428585.1	2ca48a8de5214f03640b41e644505283	931	Pfam	PF05843	Suppressor of forked protein (Suf)	337	425	0.012	T	11-03-2026	IPR008847	Suppressor of forked	-	-
XP_071428585.1	2ca48a8de5214f03640b41e644505283	931	SUPERFAMILY	SSF54928	RNA-binding domain, RBD	666	757	1.34E-18	T	11-03-2026	IPR035979	RNA-binding domain superfamily	-	-
XP_071428585.1	2ca48a8de5214f03640b41e644505283	931	Gene3D	G3DSA:3.30.70.330	-	760	881	6.3E-23	T	11-03-2026	IPR012677	Nucleotide-binding alpha-beta plait domain superfamily	-	-
XP_071428585.1	2ca48a8de5214f03640b41e644505283	931	Gene3D	G3DSA:3.30.70.330	-	647	759	3.0E-19	T	11-03-2026	IPR012677	Nucleotide-binding alpha-beta plait domain superfamily	-	-
XP_071428585.1	2ca48a8de5214f03640b41e644505283	931	Gene3D	G3DSA:1.25.40.10	Tetratricopeptide repeat domain	275	588	4.8E-46	T	11-03-2026	IPR011990	Tetratricopeptide-like helical domain superfamily	-	-
XP_071428585.1	2ca48a8de5214f03640b41e644505283	931	SMART	SM00360	rrm1_1	672	745	1.7E-14	T	11-03-2026	IPR000504	RNA recognition motif domain	-	-
XP_071428585.1	2ca48a8de5214f03640b41e644505283	931	SMART	SM00360	rrm1_1	769	841	1.1E-23	T	11-03-2026	IPR000504	RNA recognition motif domain	-	-
XP_071428585.1	2ca48a8de5214f03640b41e644505283	931	Pfam	PF16605	LSM-interacting associated unstructured	844	904	9.8E-18	T	11-03-2026	-	-	-	-
XP_075914228.1	a9125fd86c6784313b805e674ea1f637	526	Pfam	PF02136	Nuclear transport factor 2 (NTF2) domain	11	133	3.2E-27	T	11-03-2026	IPR002075	Nuclear transport factor 2 domain	-	-
XP_075914228.1	a9125fd86c6784313b805e674ea1f637	526	Gene3D	G3DSA:3.10.450.50	-	1	139	2.1E-44	T	11-03-2026	-	-	-	-
XP_075914228.1	a9125fd86c6784313b805e674ea1f637	526	SUPERFAMILY	SSF54427	NTF2-like	8	134	1.75E-33	T	11-03-2026	IPR032710	NTF2-like domain superfamily	-	-
XP_075914228.1	a9125fd86c6784313b805e674ea1f637	526	SUPERFAMILY	SSF54928	RNA-binding domain, RBD	397	506	9.13E-20	T	11-03-2026	IPR035979	RNA-binding domain superfamily	-	-
XP_075914228.1	a9125fd86c6784313b805e674ea1f637	526	SMART	SM00360	rrm1_1	400	477	8.5E-13	T	11-03-2026	IPR000504	RNA recognition motif domain	-	-
XP_075914228.1	a9125fd86c6784313b805e674ea1f637	526	Pfam	PF00076	RNA recognition motif	401	463	5.2E-8	T	11-03-2026	IPR000504	RNA recognition motif domain	-	-
XP_075914228.1	a9125fd86c6784313b805e674ea1f637	526	Gene3D	G3DSA:3.30.70.330	-	386	511	8.8E-21	T	11-03-2026	IPR012677	Nucleotide-binding alpha-beta plait domain superfamily	-	-
XP_077106756.1	887dceca839dea3633f377903892fa4f	4227	SUPERFAMILY	SSF55874	ATPase domain of HSP90 chaperone/DNA topoisomerase II/histidine kinase	40	218	6.02E-15	T	11-03-2026	IPR036890	Histidine kinase/HSP90-like ATPase superfamily	-	-
XP_077106756.1	887dceca839dea3633f377903892fa4f	4227	Gene3D	G3DSA:1.20.120.330	Nucleotidyltransferases domain 2	4090	4226	1.4E-31	T	11-03-2026	-	-	-	-
XP_077106756.1	887dceca839dea3633f377903892fa4f	4227	Pfam	PF25794	Sacsin domain	30	261	5.4E-61	T	11-03-2026	IPR058210	Sacsin/Nov domain	-	-
XP_077106756.1	887dceca839dea3633f377903892fa4f	4227	Pfam	PF25794	Sacsin domain	2320	2551	2.1E-75	T	11-03-2026	IPR058210	Sacsin/Nov domain	-	-
XP_077106756.1	887dceca839dea3633f377903892fa4f	4227	Pfam	PF25794	Sacsin domain	1329	1567	1.1E-79	T	11-03-2026	IPR058210	Sacsin/Nov domain	-	-
XP_077106756.1	887dceca839dea3633f377903892fa4f	4227	Gene3D	G3DSA:1.10.287.110	DnaJ domain	3973	4030	1.8E-13	T	11-03-2026	IPR036869	Chaperone J-domain superfamily	-	-
XP_077106756.1	887dceca839dea3633f377903892fa4f	4227	SUPERFAMILY	SSF55874	ATPase domain of HSP90 chaperone/DNA topoisomerase II/histidine kinase	2326	2497	2.52E-15	T	11-03-2026	IPR036890	Histidine kinase/HSP90-like ATPase superfamily	-	-
XP_077106756.1	887dceca839dea3633f377903892fa4f	4227	SUPERFAMILY	SSF55874	ATPase domain of HSP90 chaperone/DNA topoisomerase II/histidine kinase	1341	1453	2.41E-14	T	11-03-2026	IPR036890	Histidine kinase/HSP90-like ATPase superfamily	-	-
XP_077106756.1	887dceca839dea3633f377903892fa4f	4227	SUPERFAMILY	SSF46565	Chaperone J-domain	3985	4024	4.97E-5	T	11-03-2026	IPR036869	Chaperone J-domain superfamily	-	-
XP_077106756.1	887dceca839dea3633f377903892fa4f	4227	SMART	SM00748	2HEPN	4101	4217	6.5E-4	T	11-03-2026	IPR007842	HEPN domain	-	-
XP_077106756.1	887dceca839dea3633f377903892fa4f	4227	Pfam	PF05168	HEPN domain	4098	4222	2.6E-6	T	11-03-2026	IPR007842	HEPN domain	-	-
XP_077106756.1	887dceca839dea3633f377903892fa4f	4227	SUPERFAMILY	SSF81593	Nucleotidyltransferase substrate binding subunit/domain	4099	4224	2.71E-18	T	11-03-2026	-	-	-	-
XP_033329171.2	20e12690aaa057131b76113b03d2468f	692	Gene3D	G3DSA:1.20.120.790	-	558	692	6.2E-29	T	11-03-2026	IPR037196	HSP90, C-terminal domain	-	-
XP_033329171.2	20e12690aaa057131b76113b03d2468f	692	Pfam	PF00183	Hsp90 protein	283	690	4.7E-90	T	11-03-2026	IPR001404	Heat shock protein Hsp90 family	-	-
XP_033329171.2	20e12690aaa057131b76113b03d2468f	692	SUPERFAMILY	SSF54211	Ribosomal protein S5 domain 2-like	289	546	1.67E-73	T	11-03-2026	IPR020568	Ribosomal protein uS5 domain 2-type superfamily	-	-
XP_033329171.2	20e12690aaa057131b76113b03d2468f	692	SMART	SM00387	HKATPase_4	94	254	2.8E-5	T	11-03-2026	IPR003594	Histidine kinase/HSP90-like ATPase domain	-	-
XP_033329171.2	20e12690aaa057131b76113b03d2468f	692	Gene3D	G3DSA:3.30.230.80	-	290	457	2.3E-61	T	11-03-2026	-	-	-	-
XP_033329171.2	20e12690aaa057131b76113b03d2468f	692	Gene3D	G3DSA:3.30.565.10	-	65	289	1.8E-77	T	11-03-2026	IPR036890	Histidine kinase/HSP90-like ATPase superfamily	-	-
XP_033329171.2	20e12690aaa057131b76113b03d2468f	692	SUPERFAMILY	SSF110942	HSP90 C-terminal domain	569	685	4.45E-21	T	11-03-2026	IPR037196	HSP90, C-terminal domain	-	-
XP_033329171.2	20e12690aaa057131b76113b03d2468f	692	Gene3D	G3DSA:3.40.50.11260	-	458	548	3.9E-30	T	11-03-2026	-	-	-	-
XP_033329171.2	20e12690aaa057131b76113b03d2468f	692	Pfam	PF13589	Histidine kinase-, DNA gyrase B-, and HSP90-like ATPase	97	216	6.6E-7	T	11-03-2026	-	-	-	-
XP_033329171.2	20e12690aaa057131b76113b03d2468f	692	SUPERFAMILY	SSF55874	ATPase domain of HSP90 chaperone/DNA topoisomerase II/histidine kinase	73	285	1.96E-61	T	11-03-2026	IPR036890	Histidine kinase/HSP90-like ATPase superfamily	-	-
XP_078326287.1	7cf187a8a4d14c9f01d89f8720bdc452	4377	Pfam	PF05168	HEPN domain	4246	4371	7.0E-16	T	11-03-2026	IPR007842	HEPN domain	-	-
XP_078326287.1	7cf187a8a4d14c9f01d89f8720bdc452	4377	Gene3D	G3DSA:1.20.120.330	Nucleotidyltransferases domain 2	4240	4376	6.6E-36	T	11-03-2026	-	-	-	-
XP_078326287.1	7cf187a8a4d14c9f01d89f8720bdc452	4377	Gene3D	G3DSA:1.10.287.110	DnaJ domain	4126	4181	9.9E-6	T	11-03-2026	IPR036869	Chaperone J-domain superfamily	-	-
XP_078326287.1	7cf187a8a4d14c9f01d89f8720bdc452	4377	Pfam	PF25794	Sacsin domain	1326	1574	6.1E-75	T	11-03-2026	IPR058210	Sacsin/Nov domain	-	-
XP_078326287.1	7cf187a8a4d14c9f01d89f8720bdc452	4377	Pfam	PF25794	Sacsin domain	14	241	4.2E-47	T	11-03-2026	IPR058210	Sacsin/Nov domain	-	-
XP_078326287.1	7cf187a8a4d14c9f01d89f8720bdc452	4377	Pfam	PF25794	Sacsin domain	2343	2577	1.9E-66	T	11-03-2026	IPR058210	Sacsin/Nov domain	-	-
XP_078326287.1	7cf187a8a4d14c9f01d89f8720bdc452	4377	SUPERFAMILY	SSF81593	Nucleotidyltransferase substrate binding subunit/domain	4248	4372	1.22E-23	T	11-03-2026	-	-	-	-
XP_078326287.1	7cf187a8a4d14c9f01d89f8720bdc452	4377	SUPERFAMILY	SSF55874	ATPase domain of HSP90 chaperone/DNA topoisomerase II/histidine kinase	1329	1531	1.35E-17	T	11-03-2026	IPR036890	Histidine kinase/HSP90-like ATPase superfamily	-	-
XP_078326287.1	7cf187a8a4d14c9f01d89f8720bdc452	4377	Gene3D	G3DSA:3.30.565.10	-	3	144	4.5E-5	T	11-03-2026	IPR036890	Histidine kinase/HSP90-like ATPase superfamily	-	-
XP_078326287.1	7cf187a8a4d14c9f01d89f8720bdc452	4377	SUPERFAMILY	SSF55874	ATPase domain of HSP90 chaperone/DNA topoisomerase II/histidine kinase	2360	2529	2.67E-13	T	11-03-2026	IPR036890	Histidine kinase/HSP90-like ATPase superfamily	-	-
XP_078326287.1	7cf187a8a4d14c9f01d89f8720bdc452	4377	SUPERFAMILY	SSF55874	ATPase domain of HSP90 chaperone/DNA topoisomerase II/histidine kinase	22	200	8.28E-15	T	11-03-2026	IPR036890	Histidine kinase/HSP90-like ATPase superfamily	-	-
XP_078326287.1	7cf187a8a4d14c9f01d89f8720bdc452	4377	SMART	SM00748	2HEPN	4250	4366	3.1E-7	T	11-03-2026	IPR007842	HEPN domain	-	-
XP_076505322.1	ae20447ac1aebc5f595ae1c06d931b6b	816	SUPERFAMILY	SSF54211	Ribosomal protein S5 domain 2-like	301	560	4.85E-66	T	11-03-2026	IPR020568	Ribosomal protein uS5 domain 2-type superfamily	-	-
XP_076505322.1	ae20447ac1aebc5f595ae1c06d931b6b	816	SUPERFAMILY	SSF55874	ATPase domain of HSP90 chaperone/DNA topoisomerase II/histidine kinase	46	254	4.71E-52	T	11-03-2026	IPR036890	Histidine kinase/HSP90-like ATPase superfamily	-	-
XP_076505322.1	ae20447ac1aebc5f595ae1c06d931b6b	816	Gene3D	G3DSA:3.40.50.11260	-	472	559	1.8E-26	T	11-03-2026	-	-	-	-
XP_076505322.1	ae20447ac1aebc5f595ae1c06d931b6b	816	Gene3D	G3DSA:3.30.230.80	-	299	471	3.0E-56	T	11-03-2026	-	-	-	-
XP_076505322.1	ae20447ac1aebc5f595ae1c06d931b6b	816	Gene3D	G3DSA:1.20.120.790	-	560	719	1.6E-45	T	11-03-2026	IPR037196	HSP90, C-terminal domain	-	-
XP_076505322.1	ae20447ac1aebc5f595ae1c06d931b6b	816	Pfam	PF13589	Histidine kinase-, DNA gyrase B-, and HSP90-like ATPase	102	201	1.8E-5	T	11-03-2026	-	-	-	-
XP_076505322.1	ae20447ac1aebc5f595ae1c06d931b6b	816	Pfam	PF00183	Hsp90 protein	228	729	0.0	T	11-03-2026	IPR001404	Heat shock protein Hsp90 family	-	-
XP_076505322.1	ae20447ac1aebc5f595ae1c06d931b6b	816	Gene3D	G3DSA:3.30.565.10	-	38	261	6.0E-68	T	11-03-2026	IPR036890	Histidine kinase/HSP90-like ATPase superfamily	-	-
XP_076505322.1	ae20447ac1aebc5f595ae1c06d931b6b	816	SUPERFAMILY	SSF110942	HSP90 C-terminal domain	584	715	2.09E-23	T	11-03-2026	IPR037196	HSP90, C-terminal domain	-	-
XP_077396733.1	32811d8ee46303f610ebad41ec8ffaa5	4589	Gene3D	G3DSA:1.20.120.330	Nucleotidyltransferases domain 2	4449	4589	3.4E-37	T	11-03-2026	-	-	-	-
XP_077396733.1	32811d8ee46303f610ebad41ec8ffaa5	4589	Pfam	PF25794	Sacsin domain	1467	1715	8.4E-71	T	11-03-2026	IPR058210	Sacsin/Nov domain	-	-
XP_077396733.1	32811d8ee46303f610ebad41ec8ffaa5	4589	Pfam	PF25794	Sacsin domain	2536	2774	4.7E-77	T	11-03-2026	IPR058210	Sacsin/Nov domain	-	-
XP_077396733.1	32811d8ee46303f610ebad41ec8ffaa5	4589	Pfam	PF25794	Sacsin domain	97	329	4.7E-74	T	11-03-2026	IPR058210	Sacsin/Nov domain	-	-
XP_077396733.1	32811d8ee46303f610ebad41ec8ffaa5	4589	Pfam	PF00240	Ubiquitin family	23	66	0.059	T	11-03-2026	IPR000626	Ubiquitin-like domain	-	-
XP_077396733.1	32811d8ee46303f610ebad41ec8ffaa5	4589	SUPERFAMILY	SSF81593	Nucleotidyltransferase substrate binding subunit/domain	4459	4586	1.41E-21	T	11-03-2026	-	-	-	-
XP_077396733.1	32811d8ee46303f610ebad41ec8ffaa5	4589	SUPERFAMILY	SSF54236	Ubiquitin-like	12	66	6.76E-8	T	11-03-2026	IPR029071	Ubiquitin-like domain superfamily	-	-
XP_077396733.1	32811d8ee46303f610ebad41ec8ffaa5	4589	SUPERFAMILY	SSF55874	ATPase domain of HSP90 chaperone/DNA topoisomerase II/histidine kinase	107	292	7.36E-21	T	11-03-2026	IPR036890	Histidine kinase/HSP90-like ATPase superfamily	-	-
XP_077396733.1	32811d8ee46303f610ebad41ec8ffaa5	4589	SUPERFAMILY	SSF55874	ATPase domain of HSP90 chaperone/DNA topoisomerase II/histidine kinase	2531	2715	7.69E-16	T	11-03-2026	IPR036890	Histidine kinase/HSP90-like ATPase superfamily	-	-
XP_077396733.1	32811d8ee46303f610ebad41ec8ffaa5	4589	Gene3D	G3DSA:3.30.565.10	-	105	295	1.1E-5	T	11-03-2026	IPR036890	Histidine kinase/HSP90-like ATPase superfamily	-	-
XP_077396733.1	32811d8ee46303f610ebad41ec8ffaa5	4589	Gene3D	G3DSA:3.10.20.90	-	11	68	4.3E-6	T	11-03-2026	-	-	-	-
XP_077396733.1	32811d8ee46303f610ebad41ec8ffaa5	4589	SUPERFAMILY	SSF46565	Chaperone J-domain	4312	4371	1.7E-8	T	11-03-2026	IPR036869	Chaperone J-domain superfamily	-	-
XP_077396733.1	32811d8ee46303f610ebad41ec8ffaa5	4589	SMART	SM00748	2HEPN	4461	4577	2.4E-19	T	11-03-2026	IPR007842	HEPN domain	-	-
XP_077396733.1	32811d8ee46303f610ebad41ec8ffaa5	4589	Pfam	PF05168	HEPN domain	4457	4579	3.5E-6	T	11-03-2026	IPR007842	HEPN domain	-	-
XP_077396733.1	32811d8ee46303f610ebad41ec8ffaa5	4589	SUPERFAMILY	SSF55874	ATPase domain of HSP90 chaperone/DNA topoisomerase II/histidine kinase	1462	1625	8.69E-16	T	11-03-2026	IPR036890	Histidine kinase/HSP90-like ATPase superfamily	-	-
XP_077396733.1	32811d8ee46303f610ebad41ec8ffaa5	4589	Gene3D	G3DSA:1.10.287.110	DnaJ domain	4314	4376	1.5E-20	T	11-03-2026	IPR036869	Chaperone J-domain superfamily	-	-
XP_073631090.1	9c7ee8ca9af698fe5120ce28a85a5b85	1703	SUPERFAMILY	SSF55874	ATPase domain of HSP90 chaperone/DNA topoisomerase II/histidine kinase	60	224	1.0E-21	T	11-03-2026	IPR036890	Histidine kinase/HSP90-like ATPase superfamily	-	-
XP_073631090.1	9c7ee8ca9af698fe5120ce28a85a5b85	1703	Pfam	PF27504	Domain of unknown function (DUF8348)	1095	1208	1.6E-27	T	11-03-2026	IPR059392	Domain of unknown function DUF8348	-	-
XP_073631090.1	9c7ee8ca9af698fe5120ce28a85a5b85	1703	Gene3D	G3DSA:3.30.565.10	-	57	224	9.1E-19	T	11-03-2026	IPR036890	Histidine kinase/HSP90-like ATPase superfamily	-	-
XP_075177912.1	40167dc6134d37ecf8ea38697b6d919c	588	SUPERFAMILY	SSF52047	RNI-like	6	390	4.71E-56	T	11-03-2026	-	-	-	-
XP_075177912.1	40167dc6134d37ecf8ea38697b6d919c	588	SMART	SM00368	LRR_RI_2	207	234	10.0	T	11-03-2026	-	-	-	-
XP_075177912.1	40167dc6134d37ecf8ea38697b6d919c	588	SMART	SM00368	LRR_RI_2	111	138	0.0046	T	11-03-2026	-	-	-	-
XP_075177912.1	40167dc6134d37ecf8ea38697b6d919c	588	SMART	SM00368	LRR_RI_2	263	290	76.0	T	11-03-2026	-	-	-	-
XP_075177912.1	40167dc6134d37ecf8ea38697b6d919c	588	SMART	SM00368	LRR_RI_2	141	168	0.0065	T	11-03-2026	-	-	-	-
XP_075177912.1	40167dc6134d37ecf8ea38697b6d919c	588	SMART	SM00368	LRR_RI_2	48	75	0.015	T	11-03-2026	-	-	-	-
XP_075177912.1	40167dc6134d37ecf8ea38697b6d919c	588	SMART	SM00368	LRR_RI_2	292	319	1.1	T	11-03-2026	-	-	-	-
XP_075177912.1	40167dc6134d37ecf8ea38697b6d919c	588	SMART	SM00368	LRR_RI_2	320	347	0.24	T	11-03-2026	-	-	-	-
XP_075177912.1	40167dc6134d37ecf8ea38697b6d919c	588	SMART	SM00368	LRR_RI_2	235	262	1.9E-5	T	11-03-2026	-	-	-	-
XP_075177912.1	40167dc6134d37ecf8ea38697b6d919c	588	Gene3D	G3DSA:1.25.40.200	-	421	588	1.1E-53	T	11-03-2026	IPR036720	Ran-GTPase activating protein 1, C-terminal domain superfamily	-	-
XP_075177912.1	40167dc6134d37ecf8ea38697b6d919c	588	Pfam	PF07834	RanGAP1 C-terminal domain	410	586	1.4E-67	T	11-03-2026	IPR009109	Ran-GTPase activating protein 1, C-terminal	-	-
XP_075177912.1	40167dc6134d37ecf8ea38697b6d919c	588	Pfam	PF13516	Leucine Rich repeat	114	130	91.0	T	11-03-2026	IPR001611	Leucine-rich repeat	-	-
XP_075177912.1	40167dc6134d37ecf8ea38697b6d919c	588	Pfam	PF13516	Leucine Rich repeat	235	257	14.0	T	11-03-2026	IPR001611	Leucine-rich repeat	-	-
XP_075177912.1	40167dc6134d37ecf8ea38697b6d919c	588	Pfam	PF13516	Leucine Rich repeat	293	314	110.0	T	11-03-2026	IPR001611	Leucine-rich repeat	-	-
XP_075177912.1	40167dc6134d37ecf8ea38697b6d919c	588	SUPERFAMILY	SSF69099	Ran-GTPase activating protein 1 (RanGAP1), C-terminal domain	433	586	1.44E-48	T	11-03-2026	IPR036720	Ran-GTPase activating protein 1, C-terminal domain superfamily	-	-
XP_075177912.1	40167dc6134d37ecf8ea38697b6d919c	588	Gene3D	G3DSA:3.80.10.10	Ribonuclease Inhibitor	21	366	1.5E-86	T	11-03-2026	IPR032675	Leucine-rich repeat domain superfamily	-	-
XP_070918127.1	db6996fe8905b7c692a02e2d3b80e4b1	502	Gene3D	G3DSA:3.30.565.10	-	25	215	1.3E-13	T	11-03-2026	IPR036890	Histidine kinase/HSP90-like ATPase superfamily	-	-
XP_070918127.1	db6996fe8905b7c692a02e2d3b80e4b1	502	SUPERFAMILY	SSF55874	ATPase domain of HSP90 chaperone/DNA topoisomerase II/histidine kinase	52	237	1.05E-15	T	11-03-2026	IPR036890	Histidine kinase/HSP90-like ATPase superfamily	-	-
XP_077551419.1	e57800122ce89afd268337de306ab732	702	Gene3D	G3DSA:1.20.120.790	-	565	702	5.6E-33	T	11-03-2026	IPR037196	HSP90, C-terminal domain	-	-
XP_077551419.1	e57800122ce89afd268337de306ab732	702	SMART	SM00387	HKATPase_4	110	270	5.9E-4	T	11-03-2026	IPR003594	Histidine kinase/HSP90-like ATPase domain	-	-
XP_077551419.1	e57800122ce89afd268337de306ab732	702	SUPERFAMILY	SSF54211	Ribosomal protein S5 domain 2-like	304	561	4.17E-68	T	11-03-2026	IPR020568	Ribosomal protein uS5 domain 2-type superfamily	-	-
XP_077551419.1	e57800122ce89afd268337de306ab732	702	SUPERFAMILY	SSF55874	ATPase domain of HSP90 chaperone/DNA topoisomerase II/histidine kinase	88	301	1.86E-56	T	11-03-2026	IPR036890	Histidine kinase/HSP90-like ATPase superfamily	-	-
XP_077551419.1	e57800122ce89afd268337de306ab732	702	Gene3D	G3DSA:3.30.230.80	-	305	472	6.0E-58	T	11-03-2026	-	-	-	-
XP_077551419.1	e57800122ce89afd268337de306ab732	702	Pfam	PF00183	Hsp90 protein	300	699	7.1E-87	T	11-03-2026	IPR001404	Heat shock protein Hsp90 family	-	-
XP_077551419.1	e57800122ce89afd268337de306ab732	702	Gene3D	G3DSA:3.40.50.11260	-	473	563	3.3E-29	T	11-03-2026	-	-	-	-
XP_077551419.1	e57800122ce89afd268337de306ab732	702	Pfam	PF13589	Histidine kinase-, DNA gyrase B-, and HSP90-like ATPase	112	232	5.8E-5	T	11-03-2026	-	-	-	-
XP_077551419.1	e57800122ce89afd268337de306ab732	702	Gene3D	G3DSA:3.30.565.10	-	69	303	1.2E-75	T	11-03-2026	IPR036890	Histidine kinase/HSP90-like ATPase superfamily	-	-
XP_077551419.1	e57800122ce89afd268337de306ab732	702	SUPERFAMILY	SSF110942	HSP90 C-terminal domain	580	696	1.83E-23	T	11-03-2026	IPR037196	HSP90, C-terminal domain	-	-
XP_072838547.2	3ee5ff3203e6d1d842dbd4eaebe96c6a	726	Gene3D	G3DSA:3.30.230.80	-	318	486	6.4E-68	T	11-03-2026	-	-	-	-
XP_072838547.2	3ee5ff3203e6d1d842dbd4eaebe96c6a	726	Gene3D	G3DSA:3.40.50.11260	-	487	576	5.1E-30	T	11-03-2026	-	-	-	-
XP_072838547.2	3ee5ff3203e6d1d842dbd4eaebe96c6a	726	Gene3D	G3DSA:3.30.565.10	-	105	316	1.4E-80	T	11-03-2026	IPR036890	Histidine kinase/HSP90-like ATPase superfamily	-	-
XP_072838547.2	3ee5ff3203e6d1d842dbd4eaebe96c6a	726	SUPERFAMILY	SSF55874	ATPase domain of HSP90 chaperone/DNA topoisomerase II/histidine kinase	108	315	4.45E-61	T	11-03-2026	IPR036890	Histidine kinase/HSP90-like ATPase superfamily	-	-
XP_072838547.2	3ee5ff3203e6d1d842dbd4eaebe96c6a	726	Pfam	PF13589	Histidine kinase-, DNA gyrase B-, and HSP90-like ATPase	132	243	4.6E-5	T	11-03-2026	-	-	-	-
XP_072838547.2	3ee5ff3203e6d1d842dbd4eaebe96c6a	726	Gene3D	G3DSA:1.20.120.790	-	587	726	3.8E-38	T	11-03-2026	IPR037196	HSP90, C-terminal domain	-	-
XP_072838547.2	3ee5ff3203e6d1d842dbd4eaebe96c6a	726	Pfam	PF00183	Hsp90 protein	313	724	2.0E-88	T	11-03-2026	IPR001404	Heat shock protein Hsp90 family	-	-
XP_072838547.2	3ee5ff3203e6d1d842dbd4eaebe96c6a	726	SUPERFAMILY	SSF110942	HSP90 C-terminal domain	603	720	5.23E-25	T	11-03-2026	IPR037196	HSP90, C-terminal domain	-	-
XP_072838547.2	3ee5ff3203e6d1d842dbd4eaebe96c6a	726	SUPERFAMILY	SSF54211	Ribosomal protein S5 domain 2-like	317	574	4.17E-74	T	11-03-2026	IPR020568	Ribosomal protein uS5 domain 2-type superfamily	-	-
XP_076231466.1	d0d1cd17c8cffdb31da603f898c71ce7	694	SUPERFAMILY	SSF55874	ATPase domain of HSP90 chaperone/DNA topoisomerase II/histidine kinase	75	287	4.07E-62	T	11-03-2026	IPR036890	Histidine kinase/HSP90-like ATPase superfamily	-	-
XP_076231466.1	d0d1cd17c8cffdb31da603f898c71ce7	694	Gene3D	G3DSA:3.40.50.11260	-	460	550	1.5E-31	T	11-03-2026	-	-	-	-
XP_076231466.1	d0d1cd17c8cffdb31da603f898c71ce7	694	SUPERFAMILY	SSF110942	HSP90 C-terminal domain	572	687	1.7E-22	T	11-03-2026	IPR037196	HSP90, C-terminal domain	-	-
XP_076231466.1	d0d1cd17c8cffdb31da603f898c71ce7	694	Pfam	PF00183	Hsp90 protein	286	692	9.0E-93	T	11-03-2026	IPR001404	Heat shock protein Hsp90 family	-	-
XP_076231466.1	d0d1cd17c8cffdb31da603f898c71ce7	694	Pfam	PF13589	Histidine kinase-, DNA gyrase B-, and HSP90-like ATPase	98	218	7.5E-6	T	11-03-2026	-	-	-	-
XP_076231466.1	d0d1cd17c8cffdb31da603f898c71ce7	694	SUPERFAMILY	SSF54211	Ribosomal protein S5 domain 2-like	290	548	6.45E-77	T	11-03-2026	IPR020568	Ribosomal protein uS5 domain 2-type superfamily	-	-
XP_076231466.1	d0d1cd17c8cffdb31da603f898c71ce7	694	Gene3D	G3DSA:1.20.120.790	-	558	694	2.1E-29	T	11-03-2026	IPR037196	HSP90, C-terminal domain	-	-
XP_076231466.1	d0d1cd17c8cffdb31da603f898c71ce7	694	Gene3D	G3DSA:3.30.230.80	-	293	459	9.9E-64	T	11-03-2026	-	-	-	-
XP_076231466.1	d0d1cd17c8cffdb31da603f898c71ce7	694	Gene3D	G3DSA:3.30.565.10	-	60	292	1.4E-79	T	11-03-2026	IPR036890	Histidine kinase/HSP90-like ATPase superfamily	-	-
XP_073617606.1	f4e4160cf8afc1ffb1267e5c730aa514	264	Pfam	PF15251	Telomere attrition and p53 response 1 protein-like	18	215	9.2E-5	T	11-03-2026	IPR029196	HUWE1-associated protein modifying stress responses-like	-	-
XP_076607983.1	640033713d0b5159071140afa5090b7e	364	Gene3D	G3DSA:1.20.5.170	-	281	357	2.2E-19	T	11-03-2026	-	-	-	-
XP_076607983.1	640033713d0b5159071140afa5090b7e	364	SMART	SM00338	brlzneu	292	356	3.2E-10	T	11-03-2026	IPR004827	Basic-leucine zipper domain	-	-
XP_076607983.1	640033713d0b5159071140afa5090b7e	364	Pfam	PF07716	Basic region leucine zipper	293	346	3.1E-12	T	11-03-2026	IPR004827	Basic-leucine zipper domain	-	-
XP_076607983.1	640033713d0b5159071140afa5090b7e	364	SUPERFAMILY	SSF57959	Leucine zipper domain	291	355	1.05E-17	T	11-03-2026	IPR046347	Basic-leucine zipper domain superfamily	-	-
XP_075166034.1	b9cd209a3aa8db24a322bf6dfa9bb189	1461	SUPERFAMILY	SSF48371	ARM repeat	267	1211	2.76E-38	T	11-03-2026	IPR016024	Armadillo-type fold	-	-
XP_075166034.1	b9cd209a3aa8db24a322bf6dfa9bb189	1461	Gene3D	G3DSA:1.25.10.10	-	1021	1203	1.0E-7	T	11-03-2026	IPR011989	Armadillo-like helical	-	-
XP_075166034.1	b9cd209a3aa8db24a322bf6dfa9bb189	1461	Pfam	PF12922	non-SMC mitotic condensation complex subunit 1, N-term	75	239	7.8E-30	T	11-03-2026	IPR024324	Condensin complex subunit 1, N-terminal	-	-
XP_075166034.1	b9cd209a3aa8db24a322bf6dfa9bb189	1461	Pfam	PF12717	non-SMC mitotic condensation complex subunit 1	1078	1238	1.4E-41	T	11-03-2026	IPR032682	Condensin complex subunit 1, C-terminal	-	-
XP_075166034.1	b9cd209a3aa8db24a322bf6dfa9bb189	1461	Gene3D	G3DSA:1.25.10.10	-	256	459	3.5E-6	T	11-03-2026	IPR011989	Armadillo-like helical	-	-
XP_038030208.1	400cb688ecba234008d7e6144762f131	539	Gene3D	G3DSA:3.30.40.10	Zinc/RING finger domain, C3HC4 (zinc finger)	19	122	1.0E-19	T	11-03-2026	IPR013083	Zinc finger, RING/FYVE/PHD-type	-	-
XP_038030208.1	400cb688ecba234008d7e6144762f131	539	Pfam	PF00643	B-box zinc finger	127	162	0.0081	T	11-03-2026	IPR000315	B-box-type zinc finger	-	-
XP_038030208.1	400cb688ecba234008d7e6144762f131	539	SUPERFAMILY	SSF57850	RING/U-box	24	118	3.28E-13	T	11-03-2026	-	-	-	-
XP_038030208.1	400cb688ecba234008d7e6144762f131	539	SUPERFAMILY	SSF57845	B-box zinc-binding domain	122	183	1.18E-15	T	11-03-2026	-	-	-	-
XP_038030208.1	400cb688ecba234008d7e6144762f131	539	Gene3D	G3DSA:1.20.5.170	-	221	280	3.1E-26	T	11-03-2026	-	-	-	-
XP_038030208.1	400cb688ecba234008d7e6144762f131	539	Gene3D	G3DSA:3.30.160.60	Classic Zinc Finger	124	169	1.1E-17	T	11-03-2026	-	-	-	-
XP_038030208.1	400cb688ecba234008d7e6144762f131	539	Pfam	PF13445	RING-type zinc-finger	33	86	1.3E-6	T	11-03-2026	IPR027370	Zinc finger, RING-type, eukaryotic	-	-
XP_038030208.1	400cb688ecba234008d7e6144762f131	539	SMART	SM00336	bboxneu5	126	168	1.6E-4	T	11-03-2026	IPR000315	B-box-type zinc finger	-	-
XP_038030208.1	400cb688ecba234008d7e6144762f131	539	SMART	SM00184	ring_2	33	88	4.8E-8	T	11-03-2026	IPR001841	Zinc finger, RING-type	-	-
XP_071330416.1	77ad2a8e70a6e0adb584457448648cc8	381	Pfam	PF07716	Basic region leucine zipper	310	363	2.1E-13	T	11-03-2026	IPR004827	Basic-leucine zipper domain	-	-
XP_071330416.1	77ad2a8e70a6e0adb584457448648cc8	381	SUPERFAMILY	SSF57959	Leucine zipper domain	308	372	4.06E-18	T	11-03-2026	IPR046347	Basic-leucine zipper domain superfamily	-	-
XP_071330416.1	77ad2a8e70a6e0adb584457448648cc8	381	SMART	SM00338	brlzneu	309	373	4.7E-10	T	11-03-2026	IPR004827	Basic-leucine zipper domain	-	-
XP_071330416.1	77ad2a8e70a6e0adb584457448648cc8	381	Gene3D	G3DSA:1.20.5.170	-	298	374	1.8E-19	T	11-03-2026	-	-	-	-
XP_074308022.1	0f23e937f873167a38b7073eb1bec4d3	218	Gene3D	G3DSA:3.30.565.10	-	25	183	2.5E-6	T	11-03-2026	IPR036890	Histidine kinase/HSP90-like ATPase superfamily	-	-
XP_074308022.1	0f23e937f873167a38b7073eb1bec4d3	218	SUPERFAMILY	SSF55874	ATPase domain of HSP90 chaperone/DNA topoisomerase II/histidine kinase	53	172	6.62E-9	T	11-03-2026	IPR036890	Histidine kinase/HSP90-like ATPase superfamily	-	-
XP_074308022.1	0f23e937f873167a38b7073eb1bec4d3	218	Pfam	PF25794	Sacsin domain	58	116	4.8E-5	T	11-03-2026	IPR058210	Sacsin/Nov domain	-	-
XP_074279140.1	c2094ea42c35fae69566c1e86348365a	175	SUPERFAMILY	SSF55874	ATPase domain of HSP90 chaperone/DNA topoisomerase II/histidine kinase	1	170	3.14E-48	T	11-03-2026	IPR036890	Histidine kinase/HSP90-like ATPase superfamily	-	-
XP_074279140.1	c2094ea42c35fae69566c1e86348365a	175	Gene3D	G3DSA:3.30.565.10	-	1	168	1.9E-64	T	11-03-2026	IPR036890	Histidine kinase/HSP90-like ATPase superfamily	-	-
XP_074279140.1	c2094ea42c35fae69566c1e86348365a	175	Pfam	PF13589	Histidine kinase-, DNA gyrase B-, and HSP90-like ATPase	13	151	1.9E-5	T	11-03-2026	-	-	-	-
XP_076857268.1	3179bb6d74c13143a89b945a639eae7f	658	Pfam	PF25794	Sacsin domain	21	257	3.2E-69	T	11-03-2026	IPR058210	Sacsin/Nov domain	-	-
XP_076857268.1	3179bb6d74c13143a89b945a639eae7f	658	SUPERFAMILY	SSF55874	ATPase domain of HSP90 chaperone/DNA topoisomerase II/histidine kinase	18	227	3.85E-19	T	11-03-2026	IPR036890	Histidine kinase/HSP90-like ATPase superfamily	-	-
XP_076857268.1	3179bb6d74c13143a89b945a639eae7f	658	Gene3D	G3DSA:3.30.565.10	-	8	241	1.6E-5	T	11-03-2026	IPR036890	Histidine kinase/HSP90-like ATPase superfamily	-	-
XP_073940668.1	af6d0c86d70a80576f00cf1f447a5c10	546	Gene3D	G3DSA:1.25.40.200	-	377	546	1.2E-67	T	11-03-2026	IPR036720	Ran-GTPase activating protein 1, C-terminal domain superfamily	-	-
XP_073940668.1	af6d0c86d70a80576f00cf1f447a5c10	546	SMART	SM00368	LRR_RI_2	48	75	0.039	T	11-03-2026	-	-	-	-
XP_073940668.1	af6d0c86d70a80576f00cf1f447a5c10	546	SMART	SM00368	LRR_RI_2	282	309	1.5E-5	T	11-03-2026	-	-	-	-
XP_073940668.1	af6d0c86d70a80576f00cf1f447a5c10	546	SMART	SM00368	LRR_RI_2	141	168	0.021	T	11-03-2026	-	-	-	-
XP_073940668.1	af6d0c86d70a80576f00cf1f447a5c10	546	SMART	SM00368	LRR_RI_2	207	234	120.0	T	11-03-2026	-	-	-	-
XP_073940668.1	af6d0c86d70a80576f00cf1f447a5c10	546	SMART	SM00368	LRR_RI_2	111	138	0.0056	T	11-03-2026	-	-	-	-
XP_073940668.1	af6d0c86d70a80576f00cf1f447a5c10	546	SMART	SM00368	LRR_RI_2	235	262	0.34	T	11-03-2026	-	-	-	-
XP_073940668.1	af6d0c86d70a80576f00cf1f447a5c10	546	Gene3D	G3DSA:3.80.10.10	Ribonuclease Inhibitor	21	356	5.2E-74	T	11-03-2026	IPR032675	Leucine-rich repeat domain superfamily	-	-
XP_073940668.1	af6d0c86d70a80576f00cf1f447a5c10	546	SUPERFAMILY	SSF52047	RNI-like	21	344	1.69E-44	T	11-03-2026	-	-	-	-
XP_073940668.1	af6d0c86d70a80576f00cf1f447a5c10	546	Pfam	PF07834	RanGAP1 C-terminal domain	376	543	2.3E-74	T	11-03-2026	IPR009109	Ran-GTPase activating protein 1, C-terminal	-	-
XP_073940668.1	af6d0c86d70a80576f00cf1f447a5c10	546	Pfam	PF13516	Leucine Rich repeat	235	257	2400.0	T	11-03-2026	IPR001611	Leucine-rich repeat	-	-
XP_073940668.1	af6d0c86d70a80576f00cf1f447a5c10	546	Pfam	PF13516	Leucine Rich repeat	285	301	2100.0	T	11-03-2026	IPR001611	Leucine-rich repeat	-	-
XP_073940668.1	af6d0c86d70a80576f00cf1f447a5c10	546	Pfam	PF13516	Leucine Rich repeat	114	130	690.0	T	11-03-2026	IPR001611	Leucine-rich repeat	-	-
XP_073940668.1	af6d0c86d70a80576f00cf1f447a5c10	546	SUPERFAMILY	SSF69099	Ran-GTPase activating protein 1 (RanGAP1), C-terminal domain	390	545	2.88E-59	T	11-03-2026	IPR036720	Ran-GTPase activating protein 1, C-terminal domain superfamily	-	-
XP_077497344.1	6c4f2cc77d989416d5fd0a9f09a61ef6	792	Pfam	PF00183	Hsp90 protein	257	758	0.0	T	11-03-2026	IPR001404	Heat shock protein Hsp90 family	-	-
XP_077497344.1	6c4f2cc77d989416d5fd0a9f09a61ef6	792	Pfam	PF13589	Histidine kinase-, DNA gyrase B-, and HSP90-like ATPase	101	220	6.8E-4	T	11-03-2026	-	-	-	-
XP_077497344.1	6c4f2cc77d989416d5fd0a9f09a61ef6	792	SUPERFAMILY	SSF55874	ATPase domain of HSP90 chaperone/DNA topoisomerase II/histidine kinase	74	286	1.7E-64	T	11-03-2026	IPR036890	Histidine kinase/HSP90-like ATPase superfamily	-	-
XP_077497344.1	6c4f2cc77d989416d5fd0a9f09a61ef6	792	SUPERFAMILY	SSF54211	Ribosomal protein S5 domain 2-like	338	590	5.92E-90	T	11-03-2026	IPR020568	Ribosomal protein uS5 domain 2-type superfamily	-	-
XP_077497344.1	6c4f2cc77d989416d5fd0a9f09a61ef6	792	Gene3D	G3DSA:3.40.50.11260	-	504	590	6.3E-35	T	11-03-2026	-	-	-	-
XP_077497344.1	6c4f2cc77d989416d5fd0a9f09a61ef6	792	SMART	SM00387	HKATPase_4	96	255	9.8E-7	T	11-03-2026	IPR003594	Histidine kinase/HSP90-like ATPase domain	-	-
XP_077497344.1	6c4f2cc77d989416d5fd0a9f09a61ef6	792	Gene3D	G3DSA:3.30.565.10	-	66	299	2.7E-87	T	11-03-2026	IPR036890	Histidine kinase/HSP90-like ATPase superfamily	-	-
XP_077497344.1	6c4f2cc77d989416d5fd0a9f09a61ef6	792	Gene3D	G3DSA:3.30.230.80	-	337	503	1.4E-72	T	11-03-2026	-	-	-	-
XP_077497344.1	6c4f2cc77d989416d5fd0a9f09a61ef6	792	SUPERFAMILY	SSF110942	HSP90 C-terminal domain	614	740	5.89E-25	T	11-03-2026	IPR037196	HSP90, C-terminal domain	-	-
XP_077497344.1	6c4f2cc77d989416d5fd0a9f09a61ef6	792	Gene3D	G3DSA:1.20.120.790	-	601	749	2.1E-47	T	11-03-2026	IPR037196	HSP90, C-terminal domain	-	-
XP_078375941.1	b6f2091d349146bb8eaa984143051ecb	4966	Pfam	PF05168	HEPN domain	4840	4962	4.4E-8	T	11-03-2026	IPR007842	HEPN domain	-	-
XP_078375941.1	b6f2091d349146bb8eaa984143051ecb	4966	Gene3D	G3DSA:1.20.120.330	Nucleotidyltransferases domain 2	4832	4965	3.8E-35	T	11-03-2026	-	-	-	-
XP_078375941.1	b6f2091d349146bb8eaa984143051ecb	4966	SMART	SM00748	2HEPN	4844	4957	4.4E-6	T	11-03-2026	IPR007842	HEPN domain	-	-
XP_078375941.1	b6f2091d349146bb8eaa984143051ecb	4966	Pfam	PF18738	DZIP3/ hRUL138-like HEPN	46	193	5.9E-33	T	11-03-2026	IPR041249	DZIP3-like HEPN domain	-	-
XP_078375941.1	b6f2091d349146bb8eaa984143051ecb	4966	SUPERFAMILY	SSF81593	Nucleotidyltransferase substrate binding subunit/domain	4842	4964	1.26E-17	T	11-03-2026	-	-	-	-
XP_078375941.1	b6f2091d349146bb8eaa984143051ecb	4966	Gene3D	G3DSA:1.20.120.20	Apolipoprotein	177	315	2.3E-5	T	11-03-2026	-	-	-	-
XP_078375941.1	b6f2091d349146bb8eaa984143051ecb	4966	Pfam	PF25794	Sacsin domain	1876	2123	1.2E-77	T	11-03-2026	IPR058210	Sacsin/Nov domain	-	-
XP_078375941.1	b6f2091d349146bb8eaa984143051ecb	4966	Pfam	PF25794	Sacsin domain	523	762	2.6E-67	T	11-03-2026	IPR058210	Sacsin/Nov domain	-	-
XP_078375941.1	b6f2091d349146bb8eaa984143051ecb	4966	Pfam	PF25794	Sacsin domain	2927	3161	3.9E-71	T	11-03-2026	IPR058210	Sacsin/Nov domain	-	-
XP_078375941.1	b6f2091d349146bb8eaa984143051ecb	4966	Gene3D	G3DSA:3.30.565.10	-	1871	2054	3.8E-5	T	11-03-2026	IPR036890	Histidine kinase/HSP90-like ATPase superfamily	-	-
XP_078375941.1	b6f2091d349146bb8eaa984143051ecb	4966	SUPERFAMILY	SSF55874	ATPase domain of HSP90 chaperone/DNA topoisomerase II/histidine kinase	1872	1995	1.35E-13	T	11-03-2026	IPR036890	Histidine kinase/HSP90-like ATPase superfamily	-	-
XP_078375941.1	b6f2091d349146bb8eaa984143051ecb	4966	SUPERFAMILY	SSF55874	ATPase domain of HSP90 chaperone/DNA topoisomerase II/histidine kinase	2931	3048	3.01E-13	T	11-03-2026	IPR036890	Histidine kinase/HSP90-like ATPase superfamily	-	-
XP_078375941.1	b6f2091d349146bb8eaa984143051ecb	4966	SUPERFAMILY	SSF55874	ATPase domain of HSP90 chaperone/DNA topoisomerase II/histidine kinase	528	716	8.69E-18	T	11-03-2026	IPR036890	Histidine kinase/HSP90-like ATPase superfamily	-	-
XP_078375941.1	b6f2091d349146bb8eaa984143051ecb	4966	Gene3D	G3DSA:1.10.287.110	DnaJ domain	4707	4766	2.1E-17	T	11-03-2026	IPR036869	Chaperone J-domain superfamily	-	-
XP_078375941.1	b6f2091d349146bb8eaa984143051ecb	4966	SUPERFAMILY	SSF46565	Chaperone J-domain	4712	4771	1.02E-7	T	11-03-2026	IPR036869	Chaperone J-domain superfamily	-	-
XP_076647207.1	9768504952bf0b763f37e041e27f8809	727	SMART	SM00387	HKATPase_4	36	190	1.1E-8	T	11-03-2026	IPR003594	Histidine kinase/HSP90-like ATPase domain	-	-
XP_076647207.1	9768504952bf0b763f37e041e27f8809	727	Pfam	PF00183	Hsp90 protein	192	708	0.0	T	11-03-2026	IPR001404	Heat shock protein Hsp90 family	-	-
XP_076647207.1	9768504952bf0b763f37e041e27f8809	727	SUPERFAMILY	SSF54211	Ribosomal protein S5 domain 2-like	284	539	3.03E-111	T	11-03-2026	IPR020568	Ribosomal protein uS5 domain 2-type superfamily	-	-
XP_076647207.1	9768504952bf0b763f37e041e27f8809	727	SUPERFAMILY	SSF110942	HSP90 C-terminal domain	562	684	9.55E-40	T	11-03-2026	IPR037196	HSP90, C-terminal domain	-	-
XP_076647207.1	9768504952bf0b763f37e041e27f8809	727	Gene3D	G3DSA:1.20.120.790	-	539	688	3.2E-68	T	11-03-2026	IPR037196	HSP90, C-terminal domain	-	-
XP_076647207.1	9768504952bf0b763f37e041e27f8809	727	Gene3D	G3DSA:3.40.50.11260	-	452	538	1.1E-40	T	11-03-2026	-	-	-	-
XP_076647207.1	9768504952bf0b763f37e041e27f8809	727	Pfam	PF13589	Histidine kinase-, DNA gyrase B-, and HSP90-like ATPase	40	154	5.0E-6	T	11-03-2026	-	-	-	-
XP_076647207.1	9768504952bf0b763f37e041e27f8809	727	Gene3D	G3DSA:3.30.565.10	-	3	236	1.7E-95	T	11-03-2026	IPR036890	Histidine kinase/HSP90-like ATPase superfamily	-	-
XP_076647207.1	9768504952bf0b763f37e041e27f8809	727	Gene3D	G3DSA:3.30.230.80	-	283	451	4.9E-88	T	11-03-2026	-	-	-	-
XP_076647207.1	9768504952bf0b763f37e041e27f8809	727	SUPERFAMILY	SSF55874	ATPase domain of HSP90 chaperone/DNA topoisomerase II/histidine kinase	13	221	1.42E-73	T	11-03-2026	IPR036890	Histidine kinase/HSP90-like ATPase superfamily	-	-
XP_073621953.1	d8fd39df9c094fab36309326f5d36a3a	1680	SUPERFAMILY	SSF55874	ATPase domain of HSP90 chaperone/DNA topoisomerase II/histidine kinase	53	217	2.11E-20	T	11-03-2026	IPR036890	Histidine kinase/HSP90-like ATPase superfamily	-	-
XP_073621953.1	d8fd39df9c094fab36309326f5d36a3a	1680	Gene3D	G3DSA:3.30.565.10	-	45	219	1.6E-17	T	11-03-2026	IPR036890	Histidine kinase/HSP90-like ATPase superfamily	-	-
XP_073621953.1	d8fd39df9c094fab36309326f5d36a3a	1680	Pfam	PF27504	Domain of unknown function (DUF8348)	1075	1188	3.1E-28	T	11-03-2026	IPR059392	Domain of unknown function DUF8348	-	-
XP_077085850.1	94ede15bd975750c5b305a7a617c172e	2518	Pfam	PF12872	OST-HTH/LOTUS domain	311	368	0.013	T	11-03-2026	IPR025605	OST-HTH/LOTUS domain	-	-
XP_077085850.1	94ede15bd975750c5b305a7a617c172e	2518	Pfam	PF12872	OST-HTH/LOTUS domain	143	196	0.0035	T	11-03-2026	IPR025605	OST-HTH/LOTUS domain	-	-
XP_077085850.1	94ede15bd975750c5b305a7a617c172e	2518	Pfam	PF12872	OST-HTH/LOTUS domain	235	292	15.0	T	11-03-2026	IPR025605	OST-HTH/LOTUS domain	-	-
XP_077085850.1	94ede15bd975750c5b305a7a617c172e	2518	Pfam	PF12872	OST-HTH/LOTUS domain	34	101	0.073	T	11-03-2026	IPR025605	OST-HTH/LOTUS domain	-	-
XP_077085850.1	94ede15bd975750c5b305a7a617c172e	2518	Pfam	PF12872	OST-HTH/LOTUS domain	398	452	130.0	T	11-03-2026	IPR025605	OST-HTH/LOTUS domain	-	-
XP_077085850.1	94ede15bd975750c5b305a7a617c172e	2518	Gene3D	G3DSA:3.30.420.610	-	28	105	1.6E-10	T	11-03-2026	IPR041966	LOTUS-like domain	-	-
XP_077085850.1	94ede15bd975750c5b305a7a617c172e	2518	Gene3D	G3DSA:3.30.420.610	-	143	208	1.4E-8	T	11-03-2026	IPR041966	LOTUS-like domain	-	-
XP_077085850.1	94ede15bd975750c5b305a7a617c172e	2518	Gene3D	G3DSA:3.30.420.610	-	394	457	7.2E-6	T	11-03-2026	IPR041966	LOTUS-like domain	-	-
XP_077085850.1	94ede15bd975750c5b305a7a617c172e	2518	SUPERFAMILY	SSF55874	ATPase domain of HSP90 chaperone/DNA topoisomerase II/histidine kinase	1500	1664	4.51E-17	T	11-03-2026	IPR036890	Histidine kinase/HSP90-like ATPase superfamily	-	-
XP_077085850.1	94ede15bd975750c5b305a7a617c172e	2518	Gene3D	G3DSA:3.30.420.610	-	230	304	3.7E-5	T	11-03-2026	IPR041966	LOTUS-like domain	-	-
XP_077085850.1	94ede15bd975750c5b305a7a617c172e	2518	Gene3D	G3DSA:3.30.420.610	-	305	383	2.9E-8	T	11-03-2026	IPR041966	LOTUS-like domain	-	-
XP_077085850.1	94ede15bd975750c5b305a7a617c172e	2518	Gene3D	G3DSA:3.30.565.10	-	1488	1671	4.1E-15	T	11-03-2026	IPR036890	Histidine kinase/HSP90-like ATPase superfamily	-	-
XP_077085850.1	94ede15bd975750c5b305a7a617c172e	2518	Pfam	PF25794	Sacsin domain	1552	1615	7.4E-6	T	11-03-2026	IPR058210	Sacsin/Nov domain	-	-
XP_071734151.1	993d1d1669f4d7df6fbc3402f15de5c7	4689	SUPERFAMILY	SSF57850	RING/U-box	4641	4683	5.01E-9	T	11-03-2026	-	-	-	-
XP_071734151.1	993d1d1669f4d7df6fbc3402f15de5c7	4689	SUPERFAMILY	SSF55874	ATPase domain of HSP90 chaperone/DNA topoisomerase II/histidine kinase	34	202	4.89E-15	T	11-03-2026	IPR036890	Histidine kinase/HSP90-like ATPase superfamily	-	-
XP_071734151.1	993d1d1669f4d7df6fbc3402f15de5c7	4689	Pfam	PF13920	Zinc finger, C3HC4 type (RING finger)	4642	4682	3.2E-6	T	11-03-2026	-	-	-	-
XP_071734151.1	993d1d1669f4d7df6fbc3402f15de5c7	4689	SUPERFAMILY	SSF55874	ATPase domain of HSP90 chaperone/DNA topoisomerase II/histidine kinase	1381	1563	7.9E-14	T	11-03-2026	IPR036890	Histidine kinase/HSP90-like ATPase superfamily	-	-
XP_071734151.1	993d1d1669f4d7df6fbc3402f15de5c7	4689	Gene3D	G3DSA:3.30.40.10	Zinc/RING finger domain, C3HC4 (zinc finger)	4619	4688	5.5E-15	T	11-03-2026	IPR013083	Zinc finger, RING/FYVE/PHD-type	-	-
XP_071734151.1	993d1d1669f4d7df6fbc3402f15de5c7	4689	SMART	SM00184	ring_2	4643	4676	1.5E-5	T	11-03-2026	IPR001841	Zinc finger, RING-type	-	-
XP_071734151.1	993d1d1669f4d7df6fbc3402f15de5c7	4689	Gene3D	G3DSA:3.30.565.10	-	4	188	1.2E-5	T	11-03-2026	IPR036890	Histidine kinase/HSP90-like ATPase superfamily	-	-
XP_071734151.1	993d1d1669f4d7df6fbc3402f15de5c7	4689	Pfam	PF25794	Sacsin domain	2748	2974	2.5E-22	T	11-03-2026	IPR058210	Sacsin/Nov domain	-	-
XP_071734151.1	993d1d1669f4d7df6fbc3402f15de5c7	4689	Pfam	PF25794	Sacsin domain	21	260	1.1E-84	T	11-03-2026	IPR058210	Sacsin/Nov domain	-	-
XP_071734151.1	993d1d1669f4d7df6fbc3402f15de5c7	4689	Pfam	PF25794	Sacsin domain	1383	1620	9.9E-75	T	11-03-2026	IPR058210	Sacsin/Nov domain	-	-
XP_074278422.1	49e5926d1a7e7f69d66659496bad441d	1710	Pfam	PF25794	Sacsin domain	48	150	1.8E-5	T	11-03-2026	IPR058210	Sacsin/Nov domain	-	-
XP_074278422.1	49e5926d1a7e7f69d66659496bad441d	1710	SUPERFAMILY	SSF55874	ATPase domain of HSP90 chaperone/DNA topoisomerase II/histidine kinase	40	203	2.71E-14	T	11-03-2026	IPR036890	Histidine kinase/HSP90-like ATPase superfamily	-	-
XP_074278422.1	49e5926d1a7e7f69d66659496bad441d	1710	Gene3D	G3DSA:3.30.565.10	-	31	216	3.6E-12	T	11-03-2026	IPR036890	Histidine kinase/HSP90-like ATPase superfamily	-	-
XP_078326292.1	e7f1186d9164e421e627bec65403a91b	4377	Gene3D	G3DSA:3.30.565.10	-	3	146	4.2E-5	T	11-03-2026	IPR036890	Histidine kinase/HSP90-like ATPase superfamily	-	-
XP_078326292.1	e7f1186d9164e421e627bec65403a91b	4377	Gene3D	G3DSA:1.10.287.110	DnaJ domain	4126	4177	6.4E-6	T	11-03-2026	IPR036869	Chaperone J-domain superfamily	-	-
XP_078326292.1	e7f1186d9164e421e627bec65403a91b	4377	SUPERFAMILY	SSF81593	Nucleotidyltransferase substrate binding subunit/domain	4248	4372	1.61E-23	T	11-03-2026	-	-	-	-
XP_078326292.1	e7f1186d9164e421e627bec65403a91b	4377	SUPERFAMILY	SSF55874	ATPase domain of HSP90 chaperone/DNA topoisomerase II/histidine kinase	2360	2528	5.64E-14	T	11-03-2026	IPR036890	Histidine kinase/HSP90-like ATPase superfamily	-	-
XP_078326292.1	e7f1186d9164e421e627bec65403a91b	4377	Gene3D	G3DSA:1.20.120.330	Nucleotidyltransferases domain 2	4239	4377	8.5E-36	T	11-03-2026	-	-	-	-
XP_078326292.1	e7f1186d9164e421e627bec65403a91b	4377	Pfam	PF25794	Sacsin domain	1327	1575	7.2E-75	T	11-03-2026	IPR058210	Sacsin/Nov domain	-	-
XP_078326292.1	e7f1186d9164e421e627bec65403a91b	4377	Pfam	PF25794	Sacsin domain	14	241	4.9E-47	T	11-03-2026	IPR058210	Sacsin/Nov domain	-	-
XP_078326292.1	e7f1186d9164e421e627bec65403a91b	4377	Pfam	PF25794	Sacsin domain	2343	2577	1.2E-67	T	11-03-2026	IPR058210	Sacsin/Nov domain	-	-
XP_078326292.1	e7f1186d9164e421e627bec65403a91b	4377	SUPERFAMILY	SSF55874	ATPase domain of HSP90 chaperone/DNA topoisomerase II/histidine kinase	1329	1532	3.35E-17	T	11-03-2026	IPR036890	Histidine kinase/HSP90-like ATPase superfamily	-	-
XP_078326292.1	e7f1186d9164e421e627bec65403a91b	4377	SUPERFAMILY	SSF55874	ATPase domain of HSP90 chaperone/DNA topoisomerase II/histidine kinase	22	209	5.27E-17	T	11-03-2026	IPR036890	Histidine kinase/HSP90-like ATPase superfamily	-	-
XP_078326292.1	e7f1186d9164e421e627bec65403a91b	4377	Pfam	PF05168	HEPN domain	4246	4371	1.0E-15	T	11-03-2026	IPR007842	HEPN domain	-	-
XP_078326292.1	e7f1186d9164e421e627bec65403a91b	4377	SMART	SM00748	2HEPN	4250	4366	1.3E-7	T	11-03-2026	IPR007842	HEPN domain	-	-
XP_073553273.1	e6b515908a978fb402782ecc789826e6	1733	SUPERFAMILY	SSF55874	ATPase domain of HSP90 chaperone/DNA topoisomerase II/histidine kinase	20	227	3.31E-34	T	11-03-2026	IPR036890	Histidine kinase/HSP90-like ATPase superfamily	-	-
XP_073553273.1	e6b515908a978fb402782ecc789826e6	1733	Gene3D	G3DSA:3.30.565.10	-	8	214	5.8E-19	T	11-03-2026	IPR036890	Histidine kinase/HSP90-like ATPase superfamily	-	-
XP_073553273.1	e6b515908a978fb402782ecc789826e6	1733	Pfam	PF25794	Sacsin domain	32	153	1.4E-13	T	11-03-2026	IPR058210	Sacsin/Nov domain	-	-
XP_073553273.1	e6b515908a978fb402782ecc789826e6	1733	Pfam	PF12449	Protein of unknown function (DUF3684)	204	1275	0.0	T	11-03-2026	IPR022155	Protein of unknown function DUF3684	-	-
XP_006204754.1	3271e35e633b2669848f35a3630db9f2	545	Gene3D	G3DSA:1.20.5.170	-	214	273	1.9E-25	T	11-03-2026	-	-	-	-
XP_006204754.1	3271e35e633b2669848f35a3630db9f2	545	Gene3D	G3DSA:3.30.160.60	Classic Zinc Finger	120	162	5.8E-19	T	11-03-2026	-	-	-	-
XP_006204754.1	3271e35e633b2669848f35a3630db9f2	545	SUPERFAMILY	SSF57845	B-box zinc-binding domain	116	176	1.68E-15	T	11-03-2026	-	-	-	-
XP_006204754.1	3271e35e633b2669848f35a3630db9f2	545	SUPERFAMILY	SSF57850	RING/U-box	17	111	2.83E-13	T	11-03-2026	-	-	-	-
XP_006204754.1	3271e35e633b2669848f35a3630db9f2	545	Gene3D	G3DSA:3.30.40.10	Zinc/RING finger domain, C3HC4 (zinc finger)	4	119	1.9E-19	T	11-03-2026	IPR013083	Zinc finger, RING/FYVE/PHD-type	-	-
XP_006204754.1	3271e35e633b2669848f35a3630db9f2	545	SMART	SM00336	bboxneu5	119	161	2.3E-6	T	11-03-2026	IPR000315	B-box-type zinc finger	-	-
XP_006204754.1	3271e35e633b2669848f35a3630db9f2	545	Pfam	PF13445	RING-type zinc-finger	26	79	1.3E-6	T	11-03-2026	IPR027370	Zinc finger, RING-type, eukaryotic	-	-
XP_006204754.1	3271e35e633b2669848f35a3630db9f2	545	SMART	SM00184	ring_2	26	81	4.8E-8	T	11-03-2026	IPR001841	Zinc finger, RING-type	-	-
XP_006204754.1	3271e35e633b2669848f35a3630db9f2	545	Pfam	PF00643	B-box zinc finger	120	155	4.1E-4	T	11-03-2026	IPR000315	B-box-type zinc finger	-	-
XP_075420475.1	2f64d95b1592f601f3b41823ff945c5d	705	SMART	SM00387	HKATPase_4	109	262	0.0037	T	11-03-2026	IPR003594	Histidine kinase/HSP90-like ATPase domain	-	-
XP_075420475.1	2f64d95b1592f601f3b41823ff945c5d	705	Pfam	PF00183	Hsp90 protein	292	703	8.4E-89	T	11-03-2026	IPR001404	Heat shock protein Hsp90 family	-	-
XP_075420475.1	2f64d95b1592f601f3b41823ff945c5d	705	Gene3D	G3DSA:3.40.50.11260	-	466	555	9.2E-29	T	11-03-2026	-	-	-	-
XP_075420475.1	2f64d95b1592f601f3b41823ff945c5d	705	SUPERFAMILY	SSF55874	ATPase domain of HSP90 chaperone/DNA topoisomerase II/histidine kinase	87	294	4.85E-60	T	11-03-2026	IPR036890	Histidine kinase/HSP90-like ATPase superfamily	-	-
XP_075420475.1	2f64d95b1592f601f3b41823ff945c5d	705	Gene3D	G3DSA:1.20.120.790	-	567	705	5.6E-40	T	11-03-2026	IPR037196	HSP90, C-terminal domain	-	-
XP_075420475.1	2f64d95b1592f601f3b41823ff945c5d	705	SUPERFAMILY	SSF54211	Ribosomal protein S5 domain 2-like	296	553	2.73E-72	T	11-03-2026	IPR020568	Ribosomal protein uS5 domain 2-type superfamily	-	-
XP_075420475.1	2f64d95b1592f601f3b41823ff945c5d	705	Gene3D	G3DSA:3.30.230.80	-	297	465	2.3E-68	T	11-03-2026	-	-	-	-
XP_075420475.1	2f64d95b1592f601f3b41823ff945c5d	705	SUPERFAMILY	SSF110942	HSP90 C-terminal domain	582	699	3.79E-26	T	11-03-2026	IPR037196	HSP90, C-terminal domain	-	-
XP_075420475.1	2f64d95b1592f601f3b41823ff945c5d	705	Pfam	PF13589	Histidine kinase-, DNA gyrase B-, and HSP90-like ATPase	111	222	2.6E-6	T	11-03-2026	-	-	-	-
XP_075420475.1	2f64d95b1592f601f3b41823ff945c5d	705	Gene3D	G3DSA:3.30.565.10	-	83	295	5.8E-80	T	11-03-2026	IPR036890	Histidine kinase/HSP90-like ATPase superfamily	-	-
XP_077871817.1	22a2b02a1954bf54c5b00448568b32ea	4052	SMART	SM00748	2HEPN	3924	4040	3.9E-26	T	11-03-2026	IPR007842	HEPN domain	-	-
XP_077871817.1	22a2b02a1954bf54c5b00448568b32ea	4052	Pfam	PF25794	Sacsin domain	1997	2233	1.2E-79	T	11-03-2026	IPR058210	Sacsin/Nov domain	-	-
XP_077871817.1	22a2b02a1954bf54c5b00448568b32ea	4052	Pfam	PF25794	Sacsin domain	95	205	7.2E-42	T	11-03-2026	IPR058210	Sacsin/Nov domain	-	-
XP_077871817.1	22a2b02a1954bf54c5b00448568b32ea	4052	Pfam	PF25794	Sacsin domain	929	1179	1.9E-72	T	11-03-2026	IPR058210	Sacsin/Nov domain	-	-
XP_077871817.1	22a2b02a1954bf54c5b00448568b32ea	4052	Pfam	PF05168	HEPN domain	3920	4041	1.6E-5	T	11-03-2026	IPR007842	HEPN domain	-	-
XP_077871817.1	22a2b02a1954bf54c5b00448568b32ea	4052	SUPERFAMILY	SSF55874	ATPase domain of HSP90 chaperone/DNA topoisomerase II/histidine kinase	89	203	1.9E-18	T	11-03-2026	IPR036890	Histidine kinase/HSP90-like ATPase superfamily	-	-
XP_077871817.1	22a2b02a1954bf54c5b00448568b32ea	4052	SUPERFAMILY	SSF54236	Ubiquitin-like	5	73	5.3E-9	T	11-03-2026	IPR029071	Ubiquitin-like domain superfamily	-	-
XP_077871817.1	22a2b02a1954bf54c5b00448568b32ea	4052	SUPERFAMILY	SSF55874	ATPase domain of HSP90 chaperone/DNA topoisomerase II/histidine kinase	924	1114	3.31E-18	T	11-03-2026	IPR036890	Histidine kinase/HSP90-like ATPase superfamily	-	-
XP_077871817.1	22a2b02a1954bf54c5b00448568b32ea	4052	SUPERFAMILY	SSF81593	Nucleotidyltransferase substrate binding subunit/domain	3922	4048	3.14E-23	T	11-03-2026	-	-	-	-
XP_077871817.1	22a2b02a1954bf54c5b00448568b32ea	4052	Gene3D	G3DSA:1.20.120.330	Nucleotidyltransferases domain 2	3912	4052	5.0E-38	T	11-03-2026	-	-	-	-
XP_077871817.1	22a2b02a1954bf54c5b00448568b32ea	4052	Gene3D	G3DSA:1.10.287.110	DnaJ domain	3778	3840	3.3E-23	T	11-03-2026	IPR036869	Chaperone J-domain superfamily	-	-
XP_077871817.1	22a2b02a1954bf54c5b00448568b32ea	4052	SUPERFAMILY	SSF55874	ATPase domain of HSP90 chaperone/DNA topoisomerase II/histidine kinase	1993	2176	3.91E-17	T	11-03-2026	IPR036890	Histidine kinase/HSP90-like ATPase superfamily	-	-
XP_077871817.1	22a2b02a1954bf54c5b00448568b32ea	4052	SUPERFAMILY	SSF46565	Chaperone J-domain	3777	3842	3.27E-10	T	11-03-2026	IPR036869	Chaperone J-domain superfamily	-	-
XP_072444466.1	e646e92fc4939b6faa1d5028d0a4efe9	4444	SUPERFAMILY	SSF46565	Chaperone J-domain	4190	4229	1.57E-6	T	11-03-2026	IPR036869	Chaperone J-domain superfamily	-	-
XP_072444466.1	e646e92fc4939b6faa1d5028d0a4efe9	4444	Pfam	PF25794	Sacsin domain	2505	2740	4.5E-83	T	11-03-2026	IPR058210	Sacsin/Nov domain	-	-
XP_072444466.1	e646e92fc4939b6faa1d5028d0a4efe9	4444	Pfam	PF25794	Sacsin domain	1503	1752	3.2E-79	T	11-03-2026	IPR058210	Sacsin/Nov domain	-	-
XP_072444466.1	e646e92fc4939b6faa1d5028d0a4efe9	4444	Pfam	PF25794	Sacsin domain	160	397	1.4E-70	T	11-03-2026	IPR058210	Sacsin/Nov domain	-	-
XP_072444466.1	e646e92fc4939b6faa1d5028d0a4efe9	4444	SUPERFAMILY	SSF55874	ATPase domain of HSP90 chaperone/DNA topoisomerase II/histidine kinase	1504	1651	1.09E-17	T	11-03-2026	IPR036890	Histidine kinase/HSP90-like ATPase superfamily	-	-
XP_072444466.1	e646e92fc4939b6faa1d5028d0a4efe9	4444	SUPERFAMILY	SSF81593	Nucleotidyltransferase substrate binding subunit/domain	4309	4439	4.32E-19	T	11-03-2026	-	-	-	-
XP_072444466.1	e646e92fc4939b6faa1d5028d0a4efe9	4444	Gene3D	G3DSA:1.10.287.110	DnaJ domain	4181	4239	6.2E-15	T	11-03-2026	IPR036869	Chaperone J-domain superfamily	-	-
XP_072444466.1	e646e92fc4939b6faa1d5028d0a4efe9	4444	SMART	SM00748	2HEPN	4311	4432	3.5E-4	T	11-03-2026	IPR007842	HEPN domain	-	-
XP_072444466.1	e646e92fc4939b6faa1d5028d0a4efe9	4444	Gene3D	G3DSA:1.20.120.330	Nucleotidyltransferases domain 2	4299	4443	2.1E-34	T	11-03-2026	-	-	-	-
XP_072444466.1	e646e92fc4939b6faa1d5028d0a4efe9	4444	Pfam	PF05168	HEPN domain	4307	4437	1.1E-4	T	11-03-2026	IPR007842	HEPN domain	-	-
XP_072444466.1	e646e92fc4939b6faa1d5028d0a4efe9	4444	SUPERFAMILY	SSF55874	ATPase domain of HSP90 chaperone/DNA topoisomerase II/histidine kinase	154	359	1.77E-21	T	11-03-2026	IPR036890	Histidine kinase/HSP90-like ATPase superfamily	-	-
XP_072444466.1	e646e92fc4939b6faa1d5028d0a4efe9	4444	Gene3D	G3DSA:3.30.565.10	-	130	357	5.9E-7	T	11-03-2026	IPR036890	Histidine kinase/HSP90-like ATPase superfamily	-	-
XP_072444466.1	e646e92fc4939b6faa1d5028d0a4efe9	4444	SUPERFAMILY	SSF55874	ATPase domain of HSP90 chaperone/DNA topoisomerase II/histidine kinase	2501	2682	6.88E-14	T	11-03-2026	IPR036890	Histidine kinase/HSP90-like ATPase superfamily	-	-
XP_054095265.2	2b0b4a39f8cbb3ff7a6bb0a64c00745c	567	Gene3D	G3DSA:1.25.40.200	-	398	567	2.1E-68	T	11-03-2026	IPR036720	Ran-GTPase activating protein 1, C-terminal domain superfamily	-	-
XP_054095265.2	2b0b4a39f8cbb3ff7a6bb0a64c00745c	567	SMART	SM00368	LRR_RI_2	273	300	5.3	T	11-03-2026	-	-	-	-
XP_054095265.2	2b0b4a39f8cbb3ff7a6bb0a64c00745c	567	SMART	SM00368	LRR_RI_2	188	215	29.0	T	11-03-2026	-	-	-	-
XP_054095265.2	2b0b4a39f8cbb3ff7a6bb0a64c00745c	567	SMART	SM00368	LRR_RI_2	301	328	3.6E-5	T	11-03-2026	-	-	-	-
XP_054095265.2	2b0b4a39f8cbb3ff7a6bb0a64c00745c	567	SMART	SM00368	LRR_RI_2	216	243	3.7E-5	T	11-03-2026	-	-	-	-
XP_054095265.2	2b0b4a39f8cbb3ff7a6bb0a64c00745c	567	SMART	SM00368	LRR_RI_2	244	271	49.0	T	11-03-2026	-	-	-	-
XP_054095265.2	2b0b4a39f8cbb3ff7a6bb0a64c00745c	567	SMART	SM00368	LRR_RI_2	160	187	260.0	T	11-03-2026	-	-	-	-
XP_054095265.2	2b0b4a39f8cbb3ff7a6bb0a64c00745c	567	SMART	SM00368	LRR_RI_2	89	116	0.011	T	11-03-2026	-	-	-	-
XP_054095265.2	2b0b4a39f8cbb3ff7a6bb0a64c00745c	567	Pfam	PF07834	RanGAP1 C-terminal domain	391	564	3.5E-73	T	11-03-2026	IPR009109	Ran-GTPase activating protein 1, C-terminal	-	-
XP_054095265.2	2b0b4a39f8cbb3ff7a6bb0a64c00745c	567	SUPERFAMILY	SSF52047	RNI-like	45	358	2.51E-40	T	11-03-2026	-	-	-	-
XP_054095265.2	2b0b4a39f8cbb3ff7a6bb0a64c00745c	567	Gene3D	G3DSA:3.80.10.10	Ribonuclease Inhibitor	62	347	3.7E-66	T	11-03-2026	IPR032675	Leucine-rich repeat domain superfamily	-	-
XP_054095265.2	2b0b4a39f8cbb3ff7a6bb0a64c00745c	567	Pfam	PF13516	Leucine Rich repeat	216	238	850.0	T	11-03-2026	IPR001611	Leucine-rich repeat	-	-
XP_054095265.2	2b0b4a39f8cbb3ff7a6bb0a64c00745c	567	Pfam	PF13516	Leucine Rich repeat	274	293	1300.0	T	11-03-2026	IPR001611	Leucine-rich repeat	-	-
XP_054095265.2	2b0b4a39f8cbb3ff7a6bb0a64c00745c	567	Pfam	PF13516	Leucine Rich repeat	304	320	3200.0	T	11-03-2026	IPR001611	Leucine-rich repeat	-	-
XP_054095265.2	2b0b4a39f8cbb3ff7a6bb0a64c00745c	567	SUPERFAMILY	SSF69099	Ran-GTPase activating protein 1 (RanGAP1), C-terminal domain	411	566	6.15E-60	T	11-03-2026	IPR036720	Ran-GTPase activating protein 1, C-terminal domain superfamily	-	-
XP_077805626.1	faa63b95d459cfa4932748e924c0184b	661	Gene3D	G3DSA:1.25.40.200	-	492	661	5.9E-68	T	11-03-2026	IPR036720	Ran-GTPase activating protein 1, C-terminal domain superfamily	-	-
XP_077805626.1	faa63b95d459cfa4932748e924c0184b	661	Pfam	PF13516	Leucine Rich repeat	398	414	2600.0	T	11-03-2026	IPR001611	Leucine-rich repeat	-	-
XP_077805626.1	faa63b95d459cfa4932748e924c0184b	661	Pfam	PF13516	Leucine Rich repeat	368	387	1500.0	T	11-03-2026	IPR001611	Leucine-rich repeat	-	-
XP_077805626.1	faa63b95d459cfa4932748e924c0184b	661	Pfam	PF13516	Leucine Rich repeat	310	332	1000.0	T	11-03-2026	IPR001611	Leucine-rich repeat	-	-
XP_077805626.1	faa63b95d459cfa4932748e924c0184b	661	Pfam	PF13516	Leucine Rich repeat	169	186	510.0	T	11-03-2026	IPR001611	Leucine-rich repeat	-	-
XP_077805626.1	faa63b95d459cfa4932748e924c0184b	661	SUPERFAMILY	SSF69099	Ran-GTPase activating protein 1 (RanGAP1), C-terminal domain	505	660	9.68E-60	T	11-03-2026	IPR036720	Ran-GTPase activating protein 1, C-terminal domain superfamily	-	-
XP_077805626.1	faa63b95d459cfa4932748e924c0184b	661	SUPERFAMILY	SSF52047	RNI-like	60	455	6.8E-53	T	11-03-2026	-	-	-	-
XP_077805626.1	faa63b95d459cfa4932748e924c0184b	661	Pfam	PF07834	RanGAP1 C-terminal domain	483	658	2.8E-74	T	11-03-2026	IPR009109	Ran-GTPase activating protein 1, C-terminal	-	-
XP_077805626.1	faa63b95d459cfa4932748e924c0184b	661	Gene3D	G3DSA:3.80.10.10	Ribonuclease Inhibitor	76	441	4.5E-85	T	11-03-2026	IPR032675	Leucine-rich repeat domain superfamily	-	-
XP_077805626.1	faa63b95d459cfa4932748e924c0184b	661	SMART	SM00368	LRR_RI_2	103	130	0.0028	T	11-03-2026	-	-	-	-
XP_077805626.1	faa63b95d459cfa4932748e924c0184b	661	SMART	SM00368	LRR_RI_2	282	309	29.0	T	11-03-2026	-	-	-	-
XP_077805626.1	faa63b95d459cfa4932748e924c0184b	661	SMART	SM00368	LRR_RI_2	196	223	0.021	T	11-03-2026	-	-	-	-
XP_077805626.1	faa63b95d459cfa4932748e924c0184b	661	SMART	SM00368	LRR_RI_2	310	337	3.7E-5	T	11-03-2026	-	-	-	-
XP_077805626.1	faa63b95d459cfa4932748e924c0184b	661	SMART	SM00368	LRR_RI_2	166	193	0.013	T	11-03-2026	-	-	-	-
XP_077805626.1	faa63b95d459cfa4932748e924c0184b	661	SMART	SM00368	LRR_RI_2	338	365	49.0	T	11-03-2026	-	-	-	-
XP_077805626.1	faa63b95d459cfa4932748e924c0184b	661	SMART	SM00368	LRR_RI_2	395	422	5.4E-6	T	11-03-2026	-	-	-	-
XP_077805626.1	faa63b95d459cfa4932748e924c0184b	661	SMART	SM00368	LRR_RI_2	367	394	5.3	T	11-03-2026	-	-	-	-
XP_077805626.1	faa63b95d459cfa4932748e924c0184b	661	SMART	SM00368	LRR_RI_2	234	261	260.0	T	11-03-2026	-	-	-	-
XP_073610127.1	31a699bbb4e85467710bfac6996142cd	467	Pfam	PF00198	2-oxoacid dehydrogenases acyltransferase (catalytic domain)	234	466	1.3E-78	T	11-03-2026	IPR001078	2-oxoacid dehydrogenase acyltransferase, catalytic domain	-	-
XP_073610127.1	31a699bbb4e85467710bfac6996142cd	467	Pfam	PF00364	Biotin-requiring enzyme	79	151	3.3E-14	T	11-03-2026	IPR000089	Biotin/lipoyl attachment	-	-
XP_073610127.1	31a699bbb4e85467710bfac6996142cd	467	Gene3D	G3DSA:2.40.50.100	-	73	180	2.1E-21	T	11-03-2026	-	-	-	-
XP_073610127.1	31a699bbb4e85467710bfac6996142cd	467	SUPERFAMILY	SSF52777	CoA-dependent acyltransferases	234	466	1.25E-85	T	11-03-2026	-	-	-	-
XP_073610127.1	31a699bbb4e85467710bfac6996142cd	467	SUPERFAMILY	SSF51230	Single hybrid motif	78	170	8.38E-24	T	11-03-2026	IPR011053	Single hybrid motif	-	-
XP_073610127.1	31a699bbb4e85467710bfac6996142cd	467	Gene3D	G3DSA:3.30.559.10	-	218	464	2.7E-90	T	11-03-2026	IPR023213	Chloramphenicol acetyltransferase-like domain superfamily	-	-
XP_077373791.1	c01e0dd5a713f581aa91f5b0263c877d	801	Pfam	PF00183	Hsp90 protein	257	772	2.0E-221	T	11-03-2026	IPR001404	Heat shock protein Hsp90 family	-	-
XP_077373791.1	c01e0dd5a713f581aa91f5b0263c877d	801	SUPERFAMILY	SSF54211	Ribosomal protein S5 domain 2-like	339	594	1.97E-91	T	11-03-2026	IPR020568	Ribosomal protein uS5 domain 2-type superfamily	-	-
XP_077373791.1	c01e0dd5a713f581aa91f5b0263c877d	801	SUPERFAMILY	SSF55874	ATPase domain of HSP90 chaperone/DNA topoisomerase II/histidine kinase	73	370	1.83E-67	T	11-03-2026	IPR036890	Histidine kinase/HSP90-like ATPase superfamily	-	-
XP_077373791.1	c01e0dd5a713f581aa91f5b0263c877d	801	SMART	SM00387	HKATPase_4	96	255	2.7E-8	T	11-03-2026	IPR003594	Histidine kinase/HSP90-like ATPase domain	-	-
XP_077373791.1	c01e0dd5a713f581aa91f5b0263c877d	801	Gene3D	G3DSA:3.40.50.11260	-	507	594	1.6E-36	T	11-03-2026	-	-	-	-
XP_077373791.1	c01e0dd5a713f581aa91f5b0263c877d	801	SUPERFAMILY	SSF110942	HSP90 C-terminal domain	618	743	5.36E-31	T	11-03-2026	IPR037196	HSP90, C-terminal domain	-	-
XP_077373791.1	c01e0dd5a713f581aa91f5b0263c877d	801	Gene3D	G3DSA:3.30.230.80	-	341	506	9.4E-76	T	11-03-2026	-	-	-	-
XP_077373791.1	c01e0dd5a713f581aa91f5b0263c877d	801	Pfam	PF13589	Histidine kinase-, DNA gyrase B-, and HSP90-like ATPase	101	220	4.2E-6	T	11-03-2026	-	-	-	-
XP_077373791.1	c01e0dd5a713f581aa91f5b0263c877d	801	Gene3D	G3DSA:3.30.565.10	-	66	301	5.6E-88	T	11-03-2026	IPR036890	Histidine kinase/HSP90-like ATPase superfamily	-	-
XP_077373791.1	c01e0dd5a713f581aa91f5b0263c877d	801	Gene3D	G3DSA:1.20.120.790	-	605	752	1.1E-56	T	11-03-2026	IPR037196	HSP90, C-terminal domain	-	-
XP_077805629.1	16b0784a14ed633b7451ed024c08e4f7	645	SUPERFAMILY	SSF52047	RNI-like	60	436	5.1E-56	T	11-03-2026	-	-	-	-
XP_077805629.1	16b0784a14ed633b7451ed024c08e4f7	645	Gene3D	G3DSA:3.80.10.10	Ribonuclease Inhibitor	76	417	2.2E-87	T	11-03-2026	IPR032675	Leucine-rich repeat domain superfamily	-	-
XP_077805629.1	16b0784a14ed633b7451ed024c08e4f7	645	SMART	SM00368	LRR_RI_2	103	130	0.0028	T	11-03-2026	-	-	-	-
XP_077805629.1	16b0784a14ed633b7451ed024c08e4f7	645	SMART	SM00368	LRR_RI_2	290	317	3.7E-5	T	11-03-2026	-	-	-	-
XP_077805629.1	16b0784a14ed633b7451ed024c08e4f7	645	SMART	SM00368	LRR_RI_2	375	402	5.4E-6	T	11-03-2026	-	-	-	-
XP_077805629.1	16b0784a14ed633b7451ed024c08e4f7	645	SMART	SM00368	LRR_RI_2	347	374	5.3	T	11-03-2026	-	-	-	-
XP_077805629.1	16b0784a14ed633b7451ed024c08e4f7	645	SMART	SM00368	LRR_RI_2	196	223	0.021	T	11-03-2026	-	-	-	-
XP_077805629.1	16b0784a14ed633b7451ed024c08e4f7	645	SMART	SM00368	LRR_RI_2	262	289	29.0	T	11-03-2026	-	-	-	-
XP_077805629.1	16b0784a14ed633b7451ed024c08e4f7	645	SMART	SM00368	LRR_RI_2	166	193	0.013	T	11-03-2026	-	-	-	-
XP_077805629.1	16b0784a14ed633b7451ed024c08e4f7	645	SMART	SM00368	LRR_RI_2	234	261	260.0	T	11-03-2026	-	-	-	-
XP_077805629.1	16b0784a14ed633b7451ed024c08e4f7	645	SMART	SM00368	LRR_RI_2	318	345	49.0	T	11-03-2026	-	-	-	-
XP_077805629.1	16b0784a14ed633b7451ed024c08e4f7	645	Pfam	PF13516	Leucine Rich repeat	348	367	1500.0	T	11-03-2026	IPR001611	Leucine-rich repeat	-	-
XP_077805629.1	16b0784a14ed633b7451ed024c08e4f7	645	Pfam	PF13516	Leucine Rich repeat	169	186	490.0	T	11-03-2026	IPR001611	Leucine-rich repeat	-	-
XP_077805629.1	16b0784a14ed633b7451ed024c08e4f7	645	Pfam	PF13516	Leucine Rich repeat	290	312	980.0	T	11-03-2026	IPR001611	Leucine-rich repeat	-	-
XP_077805629.1	16b0784a14ed633b7451ed024c08e4f7	645	Pfam	PF13516	Leucine Rich repeat	378	394	2600.0	T	11-03-2026	IPR001611	Leucine-rich repeat	-	-
XP_077805629.1	16b0784a14ed633b7451ed024c08e4f7	645	SUPERFAMILY	SSF69099	Ran-GTPase activating protein 1 (RanGAP1), C-terminal domain	489	644	9.29E-60	T	11-03-2026	IPR036720	Ran-GTPase activating protein 1, C-terminal domain superfamily	-	-
XP_077805629.1	16b0784a14ed633b7451ed024c08e4f7	645	Pfam	PF07834	RanGAP1 C-terminal domain	467	642	2.7E-74	T	11-03-2026	IPR009109	Ran-GTPase activating protein 1, C-terminal	-	-
XP_077805629.1	16b0784a14ed633b7451ed024c08e4f7	645	Gene3D	G3DSA:1.25.40.200	-	476	645	5.6E-68	T	11-03-2026	IPR036720	Ran-GTPase activating protein 1, C-terminal domain superfamily	-	-
XP_073822128.1	63410b84436b7ecce6d4ff4e8ea36a1f	588	Gene3D	G3DSA:1.25.40.510	-	290	578	3.3E-74	T	11-03-2026	IPR038506	GLE1-like superfamily	-	-
XP_073822128.1	63410b84436b7ecce6d4ff4e8ea36a1f	588	Pfam	PF07817	GLE1-like protein	314	544	9.4E-71	T	11-03-2026	IPR012476	mRNA export factor GLE1-like	-	-
XP_070917359.1	75c2ed1f9201423e417b5624cf8c1093	2309	Pfam	PF25794	Sacsin domain	45	145	6.6E-5	T	11-03-2026	IPR058210	Sacsin/Nov domain	-	-
XP_070917359.1	75c2ed1f9201423e417b5624cf8c1093	2309	Pfam	PF28131	Domain of unknown function (DUF8372)	1807	2070	2.0E-67	T	11-03-2026	IPR059416	Domain of unknown function DUF8372	-	-
XP_070917359.1	75c2ed1f9201423e417b5624cf8c1093	2309	SUPERFAMILY	SSF55874	ATPase domain of HSP90 chaperone/DNA topoisomerase II/histidine kinase	34	145	1.73E-17	T	11-03-2026	IPR036890	Histidine kinase/HSP90-like ATPase superfamily	-	-
XP_070917359.1	75c2ed1f9201423e417b5624cf8c1093	2309	Pfam	PF27504	Domain of unknown function (DUF8348)	908	1028	2.4E-16	T	11-03-2026	IPR059392	Domain of unknown function DUF8348	-	-
XP_070917359.1	75c2ed1f9201423e417b5624cf8c1093	2309	Gene3D	G3DSA:3.30.565.10	-	10	194	5.8E-18	T	11-03-2026	IPR036890	Histidine kinase/HSP90-like ATPase superfamily	-	-
XP_076167414.1	6c4ef3c6d859e16eef825144898ab26a	195	Pfam	PF01812	5-formyltetrahydrofolate cyclo-ligase family	8	193	9.6E-50	T	11-03-2026	IPR002698	5-formyltetrahydrofolate cyclo-ligase	-	-
XP_076167414.1	6c4ef3c6d859e16eef825144898ab26a	195	SUPERFAMILY	SSF100950	NagB/RpiA/CoA transferase-like	8	194	9.35E-45	T	11-03-2026	IPR037171	NagB/RpiA transferase-like	-	-
XP_076167414.1	6c4ef3c6d859e16eef825144898ab26a	195	Gene3D	G3DSA:3.40.50.10420	-	1	195	4.4E-62	T	11-03-2026	IPR024185	5-formyltetrahydrofolate cyclo-ligase-like domain superfamily	-	-
XP_070921991.1	97888e87099a388611f6d9279ee2de62	544	SMART	SM00360	rrm1_1	412	478	5.6E-8	T	11-03-2026	IPR000504	RNA recognition motif domain	-	-
XP_070921991.1	97888e87099a388611f6d9279ee2de62	544	Pfam	PF00076	RNA recognition motif	414	475	0.0014	T	11-03-2026	IPR000504	RNA recognition motif domain	-	-
XP_070921991.1	97888e87099a388611f6d9279ee2de62	544	Pfam	PF02136	Nuclear transport factor 2 (NTF2) domain	37	152	1.2E-24	T	11-03-2026	IPR002075	Nuclear transport factor 2 domain	-	-
XP_070921991.1	97888e87099a388611f6d9279ee2de62	544	SUPERFAMILY	SSF54928	RNA-binding domain, RBD	399	509	2.17E-14	T	11-03-2026	IPR035979	RNA-binding domain superfamily	-	-
XP_070921991.1	97888e87099a388611f6d9279ee2de62	544	Gene3D	G3DSA:3.30.70.330	-	355	502	2.0E-12	T	11-03-2026	IPR012677	Nucleotide-binding alpha-beta plait domain superfamily	-	-
XP_070921991.1	97888e87099a388611f6d9279ee2de62	544	SUPERFAMILY	SSF54427	NTF2-like	35	153	1.17E-34	T	11-03-2026	IPR032710	NTF2-like domain superfamily	-	-
XP_070921991.1	97888e87099a388611f6d9279ee2de62	544	Gene3D	G3DSA:3.10.450.50	-	25	158	1.6E-39	T	11-03-2026	-	-	-	-
XP_074165074.1	bc09bb02278ad442dbcb6683cd5af579	519	SUPERFAMILY	SSF53187	Zn-dependent exopeptidases	58	503	4.0E-47	T	11-03-2026	-	-	-	-
XP_074165074.1	bc09bb02278ad442dbcb6683cd5af579	519	Pfam	PF01546	Peptidase family M20/M25/M40	135	503	2.1E-22	T	11-03-2026	IPR002933	Peptidase M20	-	-
XP_074165074.1	bc09bb02278ad442dbcb6683cd5af579	519	Gene3D	G3DSA:3.40.630.10	Zn peptidases	56	259	1.3E-41	T	11-03-2026	-	-	-	-
XP_074165074.1	bc09bb02278ad442dbcb6683cd5af579	519	Gene3D	G3DSA:1.10.150.900	-	423	506	1.6E-11	T	11-03-2026	-	-	-	-
XP_074165074.1	bc09bb02278ad442dbcb6683cd5af579	519	Gene3D	G3DSA:3.30.70.360	-	260	408	6.5E-14	T	11-03-2026	-	-	-	-
XP_074165074.1	bc09bb02278ad442dbcb6683cd5af579	519	Pfam	PF07687	Peptidase dimerisation domain	255	400	5.6E-10	T	11-03-2026	IPR011650	Peptidase M20, dimerisation domain	-	-
XP_074165074.1	bc09bb02278ad442dbcb6683cd5af579	519	SUPERFAMILY	SSF55031	Bacterial exopeptidase dimerisation domain	260	403	5.76E-10	T	11-03-2026	IPR036264	Bacterial exopeptidase dimerisation domain	-	-
XP_076514773.1	0f9a7bfd611edc3c31c7a22c1a2346e7	1797	SUPERFAMILY	SSF55874	ATPase domain of HSP90 chaperone/DNA topoisomerase II/histidine kinase	12	186	3.5E-21	T	11-03-2026	IPR036890	Histidine kinase/HSP90-like ATPase superfamily	-	-
XP_076514773.1	0f9a7bfd611edc3c31c7a22c1a2346e7	1797	Gene3D	G3DSA:3.30.565.10	-	5	204	7.5E-16	T	11-03-2026	IPR036890	Histidine kinase/HSP90-like ATPase superfamily	-	-
XP_076514773.1	0f9a7bfd611edc3c31c7a22c1a2346e7	1797	Pfam	PF25794	Sacsin domain	24	145	2.3E-14	T	11-03-2026	IPR058210	Sacsin/Nov domain	-	-
XP_076514773.1	0f9a7bfd611edc3c31c7a22c1a2346e7	1797	Pfam	PF12449	Protein of unknown function (DUF3684)	204	1313	0.0	T	11-03-2026	IPR022155	Protein of unknown function DUF3684	-	-
XP_072752445.1	a840635d729885d785d6e03d38bf9ec2	693	Gene3D	G3DSA:3.30.230.80	-	292	458	1.5E-62	T	11-03-2026	-	-	-	-
XP_072752445.1	a840635d729885d785d6e03d38bf9ec2	693	Gene3D	G3DSA:1.20.120.790	-	561	693	6.3E-32	T	11-03-2026	IPR037196	HSP90, C-terminal domain	-	-
XP_072752445.1	a840635d729885d785d6e03d38bf9ec2	693	SUPERFAMILY	SSF54211	Ribosomal protein S5 domain 2-like	289	547	4.93E-74	T	11-03-2026	IPR020568	Ribosomal protein uS5 domain 2-type superfamily	-	-
XP_072752445.1	a840635d729885d785d6e03d38bf9ec2	693	Gene3D	G3DSA:3.30.565.10	-	59	291	5.8E-76	T	11-03-2026	IPR036890	Histidine kinase/HSP90-like ATPase superfamily	-	-
XP_072752445.1	a840635d729885d785d6e03d38bf9ec2	693	Gene3D	G3DSA:3.40.50.11260	-	459	549	8.0E-30	T	11-03-2026	-	-	-	-
XP_072752445.1	a840635d729885d785d6e03d38bf9ec2	693	Pfam	PF00183	Hsp90 protein	285	690	5.3E-91	T	11-03-2026	IPR001404	Heat shock protein Hsp90 family	-	-
XP_072752445.1	a840635d729885d785d6e03d38bf9ec2	693	SUPERFAMILY	SSF110942	HSP90 C-terminal domain	570	686	6.41E-24	T	11-03-2026	IPR037196	HSP90, C-terminal domain	-	-
XP_072752445.1	a840635d729885d785d6e03d38bf9ec2	693	Pfam	PF13589	Histidine kinase-, DNA gyrase B-, and HSP90-like ATPase	97	215	7.0E-6	T	11-03-2026	-	-	-	-
XP_072752445.1	a840635d729885d785d6e03d38bf9ec2	693	SUPERFAMILY	SSF55874	ATPase domain of HSP90 chaperone/DNA topoisomerase II/histidine kinase	73	286	3.41E-59	T	11-03-2026	IPR036890	Histidine kinase/HSP90-like ATPase superfamily	-	-
XP_076060627.1	3e6f50c04ccd449dae2d7019eb4681f9	962	Gene3D	G3DSA:3.40.720.10	Alkaline Phosphatase, subunit A	108	473	3.6E-128	T	11-03-2026	IPR017850	Alkaline-phosphatase-like, core domain superfamily	-	-
XP_076060627.1	3e6f50c04ccd449dae2d7019eb4681f9	962	Gene3D	G3DSA:3.40.570.10	Extracellular Endonuclease, subunit A	606	943	9.5E-47	T	11-03-2026	IPR044929	DNA/RNA non-specific endonuclease superfamily	-	-
XP_076060627.1	3e6f50c04ccd449dae2d7019eb4681f9	962	SUPERFAMILY	SSF53649	Alkaline phosphatase-like	97	464	8.67E-83	T	11-03-2026	IPR017850	Alkaline-phosphatase-like, core domain superfamily	-	-
XP_076060627.1	3e6f50c04ccd449dae2d7019eb4681f9	962	SMART	SM00477	endoplus	680	924	8.0E-8	T	11-03-2026	IPR020821	ENPP1-3/EXOG-like, endonuclease/phosphodiesterase domain	-	-
XP_076060627.1	3e6f50c04ccd449dae2d7019eb4681f9	962	Pfam	PF01663	Type I phosphodiesterase / nucleotide pyrophosphatase	108	424	8.8E-90	T	11-03-2026	IPR002591	Type I phosphodiesterase/nucleotide pyrophosphatase/phosphate transferase	-	-
XP_076060627.1	3e6f50c04ccd449dae2d7019eb4681f9	962	Gene3D	G3DSA:3.30.1360.180	-	321	422	3.6E-128	T	11-03-2026	-	-	-	-
XP_076060627.1	3e6f50c04ccd449dae2d7019eb4681f9	962	SUPERFAMILY	SSF54060	His-Me finger endonucleases	660	921	4.59E-15	T	11-03-2026	IPR044925	His-Me finger superfamily	-	-
XP_072607480.1	36724b2068e92e42b1bd5f967700dd0b	629	SMART	SM00387	HKATPase_4	106	259	2.0E-4	T	11-03-2026	IPR003594	Histidine kinase/HSP90-like ATPase domain	-	-
XP_072607480.1	36724b2068e92e42b1bd5f967700dd0b	629	Pfam	PF13589	Histidine kinase-, DNA gyrase B-, and HSP90-like ATPase	108	219	8.5E-6	T	11-03-2026	-	-	-	-
XP_072607480.1	36724b2068e92e42b1bd5f967700dd0b	629	Gene3D	G3DSA:3.30.230.80	-	294	466	6.1E-69	T	11-03-2026	-	-	-	-
XP_072607480.1	36724b2068e92e42b1bd5f967700dd0b	629	Pfam	PF00183	Hsp90 protein	289	560	2.1E-68	T	11-03-2026	IPR001404	Heat shock protein Hsp90 family	-	-
XP_072607480.1	36724b2068e92e42b1bd5f967700dd0b	629	Gene3D	G3DSA:3.40.50.11260	-	467	562	1.1E-29	T	11-03-2026	-	-	-	-
XP_072607480.1	36724b2068e92e42b1bd5f967700dd0b	629	SUPERFAMILY	SSF54211	Ribosomal protein S5 domain 2-like	293	550	5.31E-73	T	11-03-2026	IPR020568	Ribosomal protein uS5 domain 2-type superfamily	-	-
XP_072607480.1	36724b2068e92e42b1bd5f967700dd0b	629	Gene3D	G3DSA:3.30.565.10	-	81	292	1.1E-82	T	11-03-2026	IPR036890	Histidine kinase/HSP90-like ATPase superfamily	-	-
XP_072607480.1	36724b2068e92e42b1bd5f967700dd0b	629	SUPERFAMILY	SSF55874	ATPase domain of HSP90 chaperone/DNA topoisomerase II/histidine kinase	84	291	5.11E-62	T	11-03-2026	IPR036890	Histidine kinase/HSP90-like ATPase superfamily	-	-
XP_075554364.1	c005aecdb663b64728d29fb2fc749037	626	SUPERFAMILY	SSF55874	ATPase domain of HSP90 chaperone/DNA topoisomerase II/histidine kinase	87	300	2.3E-56	T	11-03-2026	IPR036890	Histidine kinase/HSP90-like ATPase superfamily	-	-
XP_075554364.1	c005aecdb663b64728d29fb2fc749037	626	SUPERFAMILY	SSF54211	Ribosomal protein S5 domain 2-like	295	486	2.12E-50	T	11-03-2026	IPR020568	Ribosomal protein uS5 domain 2-type superfamily	-	-
XP_075554364.1	c005aecdb663b64728d29fb2fc749037	626	Gene3D	G3DSA:3.40.50.11260	-	398	488	1.4E-31	T	11-03-2026	-	-	-	-
XP_075554364.1	c005aecdb663b64728d29fb2fc749037	626	Pfam	PF13589	Histidine kinase-, DNA gyrase B-, and HSP90-like ATPase	111	229	6.5E-5	T	11-03-2026	-	-	-	-
XP_075554364.1	c005aecdb663b64728d29fb2fc749037	626	Pfam	PF00183	Hsp90 protein	304	623	5.7E-69	T	11-03-2026	IPR001404	Heat shock protein Hsp90 family	-	-
XP_075554364.1	c005aecdb663b64728d29fb2fc749037	626	SMART	SM00387	HKATPase_4	109	268	0.0037	T	11-03-2026	IPR003594	Histidine kinase/HSP90-like ATPase domain	-	-
XP_075554364.1	c005aecdb663b64728d29fb2fc749037	626	Gene3D	G3DSA:1.20.120.790	-	489	626	3.9E-32	T	11-03-2026	IPR037196	HSP90, C-terminal domain	-	-
XP_075554364.1	c005aecdb663b64728d29fb2fc749037	626	Gene3D	G3DSA:3.30.230.80	-	298	397	3.4E-29	T	11-03-2026	-	-	-	-
XP_075554364.1	c005aecdb663b64728d29fb2fc749037	626	SUPERFAMILY	SSF110942	HSP90 C-terminal domain	504	620	1.07E-22	T	11-03-2026	IPR037196	HSP90, C-terminal domain	-	-
XP_075554364.1	c005aecdb663b64728d29fb2fc749037	626	Gene3D	G3DSA:3.30.565.10	-	69	297	3.0E-73	T	11-03-2026	IPR036890	Histidine kinase/HSP90-like ATPase superfamily	-	-
XP_031362426.2	f8507aa3da0af0c77a42ee1ce83f44a9	3943	SUPERFAMILY	SSF55874	ATPase domain of HSP90 chaperone/DNA topoisomerase II/histidine kinase	27	208	4.01E-15	T	11-03-2026	IPR036890	Histidine kinase/HSP90-like ATPase superfamily	-	-
XP_031362426.2	f8507aa3da0af0c77a42ee1ce83f44a9	3943	SUPERFAMILY	SSF55874	ATPase domain of HSP90 chaperone/DNA topoisomerase II/histidine kinase	1292	1397	3.61E-14	T	11-03-2026	IPR036890	Histidine kinase/HSP90-like ATPase superfamily	-	-
XP_031362426.2	f8507aa3da0af0c77a42ee1ce83f44a9	3943	Pfam	PF25794	Sacsin domain	18	233	3.7E-53	T	11-03-2026	IPR058210	Sacsin/Nov domain	-	-
XP_031362426.2	f8507aa3da0af0c77a42ee1ce83f44a9	3943	Pfam	PF25794	Sacsin domain	1279	1524	8.2E-70	T	11-03-2026	IPR058210	Sacsin/Nov domain	-	-
XP_031362426.2	f8507aa3da0af0c77a42ee1ce83f44a9	3943	Pfam	PF25794	Sacsin domain	2240	2476	5.3E-74	T	11-03-2026	IPR058210	Sacsin/Nov domain	-	-
XP_031362426.2	f8507aa3da0af0c77a42ee1ce83f44a9	3943	Gene3D	G3DSA:1.20.120.330	Nucleotidyltransferases domain 2	3806	3943	9.6E-27	T	11-03-2026	-	-	-	-
XP_031362426.2	f8507aa3da0af0c77a42ee1ce83f44a9	3943	Pfam	PF05168	HEPN domain	3814	3935	1.7E-6	T	11-03-2026	IPR007842	HEPN domain	-	-
XP_031362426.2	f8507aa3da0af0c77a42ee1ce83f44a9	3943	SUPERFAMILY	SSF55874	ATPase domain of HSP90 chaperone/DNA topoisomerase II/histidine kinase	2247	2359	4.03E-9	T	11-03-2026	IPR036890	Histidine kinase/HSP90-like ATPase superfamily	-	-
XP_031362426.2	f8507aa3da0af0c77a42ee1ce83f44a9	3943	SUPERFAMILY	SSF81593	Nucleotidyltransferase substrate binding subunit/domain	3814	3939	6.28E-15	T	11-03-2026	-	-	-	-
XP_075996660.1	49b72db166a8d423af080fb721b82fff	717	Gene3D	G3DSA:1.20.120.790	-	578	717	4.7E-39	T	11-03-2026	IPR037196	HSP90, C-terminal domain	-	-
XP_075996660.1	49b72db166a8d423af080fb721b82fff	717	SUPERFAMILY	SSF110942	HSP90 C-terminal domain	594	711	1.44E-25	T	11-03-2026	IPR037196	HSP90, C-terminal domain	-	-
XP_075996660.1	49b72db166a8d423af080fb721b82fff	717	Gene3D	G3DSA:3.30.565.10	-	96	307	1.0E-78	T	11-03-2026	IPR036890	Histidine kinase/HSP90-like ATPase superfamily	-	-
XP_075996660.1	49b72db166a8d423af080fb721b82fff	717	Pfam	PF13589	Histidine kinase-, DNA gyrase B-, and HSP90-like ATPase	126	235	2.5E-4	T	11-03-2026	-	-	-	-
XP_075996660.1	49b72db166a8d423af080fb721b82fff	717	SUPERFAMILY	SSF54211	Ribosomal protein S5 domain 2-like	308	565	5.84E-73	T	11-03-2026	IPR020568	Ribosomal protein uS5 domain 2-type superfamily	-	-
XP_075996660.1	49b72db166a8d423af080fb721b82fff	717	Gene3D	G3DSA:3.40.50.11260	-	478	568	3.4E-29	T	11-03-2026	-	-	-	-
XP_075996660.1	49b72db166a8d423af080fb721b82fff	717	Gene3D	G3DSA:3.30.230.80	-	309	477	1.4E-69	T	11-03-2026	-	-	-	-
XP_075996660.1	49b72db166a8d423af080fb721b82fff	717	Pfam	PF00183	Hsp90 protein	304	715	3.6E-88	T	11-03-2026	IPR001404	Heat shock protein Hsp90 family	-	-
XP_075996660.1	49b72db166a8d423af080fb721b82fff	717	SUPERFAMILY	SSF55874	ATPase domain of HSP90 chaperone/DNA topoisomerase II/histidine kinase	99	305	5.42E-58	T	11-03-2026	IPR036890	Histidine kinase/HSP90-like ATPase superfamily	-	-
XP_077377158.1	cb2c0bad1826aa1e94db2420689b1cab	370	Gene3D	G3DSA:3.30.40.10	Zinc/RING finger domain, C3HC4 (zinc finger)	312	370	8.4E-16	T	11-03-2026	IPR013083	Zinc finger, RING/FYVE/PHD-type	-	-
XP_077377158.1	cb2c0bad1826aa1e94db2420689b1cab	370	SUPERFAMILY	SSF68906	SAP domain	262	297	3.05E-5	T	11-03-2026	IPR036361	SAP domain superfamily	-	-
XP_077377158.1	cb2c0bad1826aa1e94db2420689b1cab	370	Gene3D	G3DSA:1.10.720.140	-	70	150	5.7E-26	T	11-03-2026	-	-	-	-
XP_077377158.1	cb2c0bad1826aa1e94db2420689b1cab	370	Pfam	PF21272	E3 ubiquitin-protein ligase CARP1/2, FYVE/PHD zinc finger	63	104	2.4E-4	T	11-03-2026	IPR049320	E3 ubiquitin-protein ligase CARP1/2, FYVE/PHD zinc finger	-	-
XP_077377158.1	cb2c0bad1826aa1e94db2420689b1cab	370	SUPERFAMILY	SSF57903	FYVE/PHD zinc finger	50	130	1.25E-12	T	11-03-2026	IPR011011	Zinc finger, FYVE/PHD-type	-	-
XP_077377158.1	cb2c0bad1826aa1e94db2420689b1cab	370	Pfam	PF23632	RNF34/RFFL SAP domain	108	153	6.0E-23	T	11-03-2026	IPR057299	RNF34/RFFL, SAP domain	-	-
XP_077377158.1	cb2c0bad1826aa1e94db2420689b1cab	370	Pfam	PF22968	E3 ubiquitin-protein ligase rififylin-like domain	256	307	4.4E-24	T	11-03-2026	IPR055111	RNF34/RFFL, HeH domain	-	-
XP_077377158.1	cb2c0bad1826aa1e94db2420689b1cab	370	SUPERFAMILY	SSF57850	RING/U-box	317	364	3.85E-7	T	11-03-2026	-	-	-	-
XP_077377158.1	cb2c0bad1826aa1e94db2420689b1cab	370	SMART	SM00184	ring_2	323	357	0.0011	T	11-03-2026	IPR001841	Zinc finger, RING-type	-	-
XP_077377158.1	cb2c0bad1826aa1e94db2420689b1cab	370	Pfam	PF13920	Zinc finger, C3HC4 type (RING finger)	320	361	2.2E-9	T	11-03-2026	-	-	-	-
XP_077377158.1	cb2c0bad1826aa1e94db2420689b1cab	370	Gene3D	G3DSA:1.10.720.30	SAP domain	256	310	9.3E-6	T	11-03-2026	IPR036361	SAP domain superfamily	-	-
XP_078326285.1	6b7a571ee8afd9ea048edb3879e65ba2	4452	Gene3D	G3DSA:3.30.565.10	-	2	133	2.6E-5	T	11-03-2026	IPR036890	Histidine kinase/HSP90-like ATPase superfamily	-	-
XP_078326285.1	6b7a571ee8afd9ea048edb3879e65ba2	4452	Gene3D	G3DSA:1.10.287.110	DnaJ domain	4202	4257	1.7E-6	T	11-03-2026	IPR036869	Chaperone J-domain superfamily	-	-
XP_078326285.1	6b7a571ee8afd9ea048edb3879e65ba2	4452	SUPERFAMILY	SSF55874	ATPase domain of HSP90 chaperone/DNA topoisomerase II/histidine kinase	22	209	1.09E-16	T	11-03-2026	IPR036890	Histidine kinase/HSP90-like ATPase superfamily	-	-
XP_078326285.1	6b7a571ee8afd9ea048edb3879e65ba2	4452	Pfam	PF25794	Sacsin domain	1325	1573	1.4E-75	T	11-03-2026	IPR058210	Sacsin/Nov domain	-	-
XP_078326285.1	6b7a571ee8afd9ea048edb3879e65ba2	4452	Pfam	PF25794	Sacsin domain	14	241	9.9E-48	T	11-03-2026	IPR058210	Sacsin/Nov domain	-	-
XP_078326285.1	6b7a571ee8afd9ea048edb3879e65ba2	4452	Pfam	PF25794	Sacsin domain	2343	2576	6.0E-67	T	11-03-2026	IPR058210	Sacsin/Nov domain	-	-
XP_078326285.1	6b7a571ee8afd9ea048edb3879e65ba2	4452	Pfam	PF05168	HEPN domain	4321	4446	5.0E-17	T	11-03-2026	IPR007842	HEPN domain	-	-
XP_078326285.1	6b7a571ee8afd9ea048edb3879e65ba2	4452	SMART	SM00748	2HEPN	4325	4441	1.8E-7	T	11-03-2026	IPR007842	HEPN domain	-	-
XP_078326285.1	6b7a571ee8afd9ea048edb3879e65ba2	4452	SUPERFAMILY	SSF55874	ATPase domain of HSP90 chaperone/DNA topoisomerase II/histidine kinase	2360	2530	7.15E-15	T	11-03-2026	IPR036890	Histidine kinase/HSP90-like ATPase superfamily	-	-
XP_078326285.1	6b7a571ee8afd9ea048edb3879e65ba2	4452	Gene3D	G3DSA:1.20.120.330	Nucleotidyltransferases domain 2	4314	4451	6.2E-36	T	11-03-2026	-	-	-	-
XP_078326285.1	6b7a571ee8afd9ea048edb3879e65ba2	4452	SUPERFAMILY	SSF55874	ATPase domain of HSP90 chaperone/DNA topoisomerase II/histidine kinase	1327	1533	1.32E-17	T	11-03-2026	IPR036890	Histidine kinase/HSP90-like ATPase superfamily	-	-
XP_078326285.1	6b7a571ee8afd9ea048edb3879e65ba2	4452	SUPERFAMILY	SSF81593	Nucleotidyltransferase substrate binding subunit/domain	4323	4447	1.69E-22	T	11-03-2026	-	-	-	-
XP_075970978.1	49e31a15a3a9082876992612b92d04f2	783	Gene3D	G3DSA:3.30.565.10	-	70	302	5.0E-86	T	11-03-2026	IPR036890	Histidine kinase/HSP90-like ATPase superfamily	-	-
XP_075970978.1	49e31a15a3a9082876992612b92d04f2	783	SMART	SM00387	HKATPase_4	100	260	0.0044	T	11-03-2026	IPR003594	Histidine kinase/HSP90-like ATPase domain	-	-
XP_075970978.1	49e31a15a3a9082876992612b92d04f2	783	Pfam	PF13589	Histidine kinase-, DNA gyrase B-, and HSP90-like ATPase	128	234	8.6E-6	T	11-03-2026	-	-	-	-
XP_075970978.1	49e31a15a3a9082876992612b92d04f2	783	SUPERFAMILY	SSF55874	ATPase domain of HSP90 chaperone/DNA topoisomerase II/histidine kinase	78	291	1.71E-62	T	11-03-2026	IPR036890	Histidine kinase/HSP90-like ATPase superfamily	-	-
XP_075970978.1	49e31a15a3a9082876992612b92d04f2	783	SUPERFAMILY	SSF54211	Ribosomal protein S5 domain 2-like	338	590	4.4E-90	T	11-03-2026	IPR020568	Ribosomal protein uS5 domain 2-type superfamily	-	-
XP_075970978.1	49e31a15a3a9082876992612b92d04f2	783	SUPERFAMILY	SSF110942	HSP90 C-terminal domain	613	740	1.96E-18	T	11-03-2026	IPR037196	HSP90, C-terminal domain	-	-
XP_075970978.1	49e31a15a3a9082876992612b92d04f2	783	Gene3D	G3DSA:1.20.120.790	-	601	751	2.0E-39	T	11-03-2026	IPR037196	HSP90, C-terminal domain	-	-
XP_075970978.1	49e31a15a3a9082876992612b92d04f2	783	Gene3D	G3DSA:3.40.50.11260	-	504	590	1.7E-35	T	11-03-2026	-	-	-	-
XP_075970978.1	49e31a15a3a9082876992612b92d04f2	783	Gene3D	G3DSA:3.30.230.80	-	337	503	2.1E-72	T	11-03-2026	-	-	-	-
XP_075970978.1	49e31a15a3a9082876992612b92d04f2	783	Pfam	PF00183	Hsp90 protein	262	763	0.0	T	11-03-2026	IPR001404	Heat shock protein Hsp90 family	-	-
XP_075185498.1	e876c62062f8a5077427781a72a27e54	4210	Gene3D	G3DSA:1.20.120.330	Nucleotidyltransferases domain 2	4072	4209	5.0E-29	T	11-03-2026	-	-	-	-
XP_075185498.1	e876c62062f8a5077427781a72a27e54	4210	Pfam	PF25794	Sacsin domain	1307	1544	2.9E-79	T	11-03-2026	IPR058210	Sacsin/Nov domain	-	-
XP_075185498.1	e876c62062f8a5077427781a72a27e54	4210	Pfam	PF25794	Sacsin domain	2298	2525	1.6E-73	T	11-03-2026	IPR058210	Sacsin/Nov domain	-	-
XP_075185498.1	e876c62062f8a5077427781a72a27e54	4210	Pfam	PF25794	Sacsin domain	10	241	2.5E-62	T	11-03-2026	IPR058210	Sacsin/Nov domain	-	-
XP_075185498.1	e876c62062f8a5077427781a72a27e54	4210	SMART	SM00748	2HEPN	4084	4200	0.005	T	11-03-2026	IPR007842	HEPN domain	-	-
XP_075185498.1	e876c62062f8a5077427781a72a27e54	4210	SUPERFAMILY	SSF46565	Chaperone J-domain	3969	4007	5.1E-5	T	11-03-2026	IPR036869	Chaperone J-domain superfamily	-	-
XP_075185498.1	e876c62062f8a5077427781a72a27e54	4210	SUPERFAMILY	SSF55874	ATPase domain of HSP90 chaperone/DNA topoisomerase II/histidine kinase	20	140	3.24E-15	T	11-03-2026	IPR036890	Histidine kinase/HSP90-like ATPase superfamily	-	-
XP_075185498.1	e876c62062f8a5077427781a72a27e54	4210	SUPERFAMILY	SSF55874	ATPase domain of HSP90 chaperone/DNA topoisomerase II/histidine kinase	1319	1426	9.78E-14	T	11-03-2026	IPR036890	Histidine kinase/HSP90-like ATPase superfamily	-	-
XP_075185498.1	e876c62062f8a5077427781a72a27e54	4210	SUPERFAMILY	SSF81593	Nucleotidyltransferase substrate binding subunit/domain	4082	4207	6.28E-17	T	11-03-2026	-	-	-	-
XP_075185498.1	e876c62062f8a5077427781a72a27e54	4210	SUPERFAMILY	SSF55874	ATPase domain of HSP90 chaperone/DNA topoisomerase II/histidine kinase	2294	2475	1.39E-12	T	11-03-2026	IPR036890	Histidine kinase/HSP90-like ATPase superfamily	-	-
XP_075185498.1	e876c62062f8a5077427781a72a27e54	4210	Gene3D	G3DSA:1.10.287.110	DnaJ domain	3955	4014	8.9E-14	T	11-03-2026	IPR036869	Chaperone J-domain superfamily	-	-
XP_075185498.1	e876c62062f8a5077427781a72a27e54	4210	Pfam	PF05168	HEPN domain	4081	4205	1.9E-5	T	11-03-2026	IPR007842	HEPN domain	-	-
XP_077096259.1	b565dc8f5efc8a0c92d434ab0e8938ab	3613	Gene3D	G3DSA:3.30.565.10	-	691	907	1.3E-5	T	11-03-2026	IPR036890	Histidine kinase/HSP90-like ATPase superfamily	-	-
XP_077096259.1	b565dc8f5efc8a0c92d434ab0e8938ab	3613	SUPERFAMILY	SSF46565	Chaperone J-domain	3378	3423	1.28E-7	T	11-03-2026	IPR036869	Chaperone J-domain superfamily	-	-
XP_077096259.1	b565dc8f5efc8a0c92d434ab0e8938ab	3613	SUPERFAMILY	SSF55874	ATPase domain of HSP90 chaperone/DNA topoisomerase II/histidine kinase	683	881	3.52E-19	T	11-03-2026	IPR036890	Histidine kinase/HSP90-like ATPase superfamily	-	-
XP_077096259.1	b565dc8f5efc8a0c92d434ab0e8938ab	3613	SMART	SM00748	2HEPN	3488	3604	2.6E-4	T	11-03-2026	IPR007842	HEPN domain	-	-
XP_077096259.1	b565dc8f5efc8a0c92d434ab0e8938ab	3613	Gene3D	G3DSA:1.10.287.110	DnaJ domain	3364	3424	2.0E-18	T	11-03-2026	IPR036869	Chaperone J-domain superfamily	-	-
XP_077096259.1	b565dc8f5efc8a0c92d434ab0e8938ab	3613	Gene3D	G3DSA:1.20.120.330	Nucleotidyltransferases domain 2	3477	3613	9.7E-38	T	11-03-2026	-	-	-	-
XP_077096259.1	b565dc8f5efc8a0c92d434ab0e8938ab	3613	Pfam	PF25794	Sacsin domain	690	937	2.8E-81	T	11-03-2026	IPR058210	Sacsin/Nov domain	-	-
XP_077096259.1	b565dc8f5efc8a0c92d434ab0e8938ab	3613	Pfam	PF25794	Sacsin domain	1683	1915	1.2E-78	T	11-03-2026	IPR058210	Sacsin/Nov domain	-	-
XP_077096259.1	b565dc8f5efc8a0c92d434ab0e8938ab	3613	Pfam	PF05168	HEPN domain	3484	3610	1.4E-9	T	11-03-2026	IPR007842	HEPN domain	-	-
XP_077096259.1	b565dc8f5efc8a0c92d434ab0e8938ab	3613	SUPERFAMILY	SSF55874	ATPase domain of HSP90 chaperone/DNA topoisomerase II/histidine kinase	1684	1863	2.11E-16	T	11-03-2026	IPR036890	Histidine kinase/HSP90-like ATPase superfamily	-	-
XP_077096259.1	b565dc8f5efc8a0c92d434ab0e8938ab	3613	SUPERFAMILY	SSF81593	Nucleotidyltransferase substrate binding subunit/domain	3486	3611	5.49E-25	T	11-03-2026	-	-	-	-
XP_076119795.1	7c707c252119350ddd338f692673f5e7	4264	Gene3D	G3DSA:3.30.565.10	-	12	220	2.2E-5	T	11-03-2026	IPR036890	Histidine kinase/HSP90-like ATPase superfamily	-	-
XP_076119795.1	7c707c252119350ddd338f692673f5e7	4264	Pfam	PF25794	Sacsin domain	2347	2581	2.0E-79	T	11-03-2026	IPR058210	Sacsin/Nov domain	-	-
XP_076119795.1	7c707c252119350ddd338f692673f5e7	4264	Pfam	PF25794	Sacsin domain	1345	1593	2.5E-81	T	11-03-2026	IPR058210	Sacsin/Nov domain	-	-
XP_076119795.1	7c707c252119350ddd338f692673f5e7	4264	Pfam	PF25794	Sacsin domain	21	256	1.6E-67	T	11-03-2026	IPR058210	Sacsin/Nov domain	-	-
XP_076119795.1	7c707c252119350ddd338f692673f5e7	4264	SUPERFAMILY	SSF55874	ATPase domain of HSP90 chaperone/DNA topoisomerase II/histidine kinase	1340	1462	3.31E-17	T	11-03-2026	IPR036890	Histidine kinase/HSP90-like ATPase superfamily	-	-
XP_076119795.1	7c707c252119350ddd338f692673f5e7	4264	SUPERFAMILY	SSF81593	Nucleotidyltransferase substrate binding subunit/domain	4136	4262	2.98E-18	T	11-03-2026	-	-	-	-
XP_076119795.1	7c707c252119350ddd338f692673f5e7	4264	Gene3D	G3DSA:1.10.287.110	DnaJ domain	4001	4060	5.1E-16	T	11-03-2026	IPR036869	Chaperone J-domain superfamily	-	-
XP_076119795.1	7c707c252119350ddd338f692673f5e7	4264	SUPERFAMILY	SSF46565	Chaperone J-domain	4014	4054	2.09E-6	T	11-03-2026	IPR036869	Chaperone J-domain superfamily	-	-
XP_076119795.1	7c707c252119350ddd338f692673f5e7	4264	SMART	SM00748	2HEPN	4138	4254	0.0078	T	11-03-2026	IPR007842	HEPN domain	-	-
XP_076119795.1	7c707c252119350ddd338f692673f5e7	4264	Gene3D	G3DSA:1.20.120.330	Nucleotidyltransferases domain 2	4128	4264	2.9E-32	T	11-03-2026	-	-	-	-
XP_076119795.1	7c707c252119350ddd338f692673f5e7	4264	SUPERFAMILY	SSF55874	ATPase domain of HSP90 chaperone/DNA topoisomerase II/histidine kinase	15	221	7.36E-20	T	11-03-2026	IPR036890	Histidine kinase/HSP90-like ATPase superfamily	-	-
XP_076119795.1	7c707c252119350ddd338f692673f5e7	4264	Pfam	PF05168	HEPN domain	4134	4258	6.3E-7	T	11-03-2026	IPR007842	HEPN domain	-	-
XP_076119795.1	7c707c252119350ddd338f692673f5e7	4264	SUPERFAMILY	SSF55874	ATPase domain of HSP90 chaperone/DNA topoisomerase II/histidine kinase	2343	2528	1.57E-16	T	11-03-2026	IPR036890	Histidine kinase/HSP90-like ATPase superfamily	-	-
XP_078326291.1	f8bdc77ed51bb75ce743f8bb379b4ec2	242	SUPERFAMILY	SSF55874	ATPase domain of HSP90 chaperone/DNA topoisomerase II/histidine kinase	22	128	4.17E-17	T	11-03-2026	IPR036890	Histidine kinase/HSP90-like ATPase superfamily	-	-
XP_078326291.1	f8bdc77ed51bb75ce743f8bb379b4ec2	242	SUPERFAMILY	SSF81593	Nucleotidyltransferase substrate binding subunit/domain	144	237	1.26E-12	T	11-03-2026	-	-	-	-
XP_078326291.1	f8bdc77ed51bb75ce743f8bb379b4ec2	242	Pfam	PF25794	Sacsin domain	14	223	1.0E-35	T	11-03-2026	IPR058210	Sacsin/Nov domain	-	-
XP_078326291.1	f8bdc77ed51bb75ce743f8bb379b4ec2	242	Gene3D	G3DSA:1.20.120.330	Nucleotidyltransferases domain 2	143	241	2.1E-19	T	11-03-2026	-	-	-	-
XP_077536915.1	6905da0aab8c982f9a9cb71048832c27	434	Pfam	PF10226	CCDC85 family	39	202	5.6E-59	T	11-03-2026	IPR019359	CCDC85 family	-	-
XP_073544423.1	5a8fee26c3ab1977ed940adbba7ffb47	1387	Pfam	PF27504	Domain of unknown function (DUF8348)	1058	1164	2.4E-15	T	11-03-2026	IPR059392	Domain of unknown function DUF8348	-	-
XP_071730053.1	2f01a81698b569c205676cb67e5ff959	803	SUPERFAMILY	SSF110942	HSP90 C-terminal domain	632	753	4.58E-33	T	11-03-2026	IPR037196	HSP90, C-terminal domain	-	-
XP_071730053.1	2f01a81698b569c205676cb67e5ff959	803	Pfam	PF13589	Histidine kinase-, DNA gyrase B-, and HSP90-like ATPase	116	245	0.0011	T	11-03-2026	-	-	-	-
XP_071730053.1	2f01a81698b569c205676cb67e5ff959	803	Gene3D	G3DSA:3.30.565.10	-	79	319	6.1E-85	T	11-03-2026	IPR036890	Histidine kinase/HSP90-like ATPase superfamily	-	-
XP_071730053.1	2f01a81698b569c205676cb67e5ff959	803	Gene3D	G3DSA:3.40.50.11260	-	523	609	1.4E-33	T	11-03-2026	-	-	-	-
XP_071730053.1	2f01a81698b569c205676cb67e5ff959	803	Gene3D	G3DSA:1.20.120.790	-	610	758	2.8E-50	T	11-03-2026	IPR037196	HSP90, C-terminal domain	-	-
XP_071730053.1	2f01a81698b569c205676cb67e5ff959	803	SUPERFAMILY	SSF54211	Ribosomal protein S5 domain 2-like	352	610	2.65E-88	T	11-03-2026	IPR020568	Ribosomal protein uS5 domain 2-type superfamily	-	-
XP_071730053.1	2f01a81698b569c205676cb67e5ff959	803	Gene3D	G3DSA:3.30.230.80	-	350	522	1.1E-69	T	11-03-2026	-	-	-	-
XP_071730053.1	2f01a81698b569c205676cb67e5ff959	803	SUPERFAMILY	SSF55874	ATPase domain of HSP90 chaperone/DNA topoisomerase II/histidine kinase	91	306	1.64E-60	T	11-03-2026	IPR036890	Histidine kinase/HSP90-like ATPase superfamily	-	-
XP_071730053.1	2f01a81698b569c205676cb67e5ff959	803	Pfam	PF00183	Hsp90 protein	279	775	0.0	T	11-03-2026	IPR001404	Heat shock protein Hsp90 family	-	-
XP_078314515.1	ae9fa0b24e1db7e4663a9c6f4af1f834	4332	Gene3D	G3DSA:1.10.287.110	DnaJ domain	4074	4133	6.2E-13	T	11-03-2026	IPR036869	Chaperone J-domain superfamily	-	-
XP_078314515.1	ae9fa0b24e1db7e4663a9c6f4af1f834	4332	SUPERFAMILY	SSF46565	Chaperone J-domain	4074	4131	1.14E-6	T	11-03-2026	IPR036869	Chaperone J-domain superfamily	-	-
XP_078314515.1	ae9fa0b24e1db7e4663a9c6f4af1f834	4332	Gene3D	G3DSA:3.30.565.10	-	1350	1517	1.4E-5	T	11-03-2026	IPR036890	Histidine kinase/HSP90-like ATPase superfamily	-	-
XP_078314515.1	ae9fa0b24e1db7e4663a9c6f4af1f834	4332	SUPERFAMILY	SSF55874	ATPase domain of HSP90 chaperone/DNA topoisomerase II/histidine kinase	28	214	2.22E-16	T	11-03-2026	IPR036890	Histidine kinase/HSP90-like ATPase superfamily	-	-
XP_078314515.1	ae9fa0b24e1db7e4663a9c6f4af1f834	4332	Gene3D	G3DSA:1.20.120.330	Nucleotidyltransferases domain 2	4200	4331	1.1E-23	T	11-03-2026	-	-	-	-
XP_078314515.1	ae9fa0b24e1db7e4663a9c6f4af1f834	4332	Pfam	PF25794	Sacsin domain	1349	1595	2.4E-81	T	11-03-2026	IPR058210	Sacsin/Nov domain	-	-
XP_078314515.1	ae9fa0b24e1db7e4663a9c6f4af1f834	4332	Pfam	PF25794	Sacsin domain	2377	2612	4.6E-70	T	11-03-2026	IPR058210	Sacsin/Nov domain	-	-
XP_078314515.1	ae9fa0b24e1db7e4663a9c6f4af1f834	4332	Pfam	PF25794	Sacsin domain	19	248	1.6E-57	T	11-03-2026	IPR058210	Sacsin/Nov domain	-	-
XP_078314515.1	ae9fa0b24e1db7e4663a9c6f4af1f834	4332	SUPERFAMILY	SSF55874	ATPase domain of HSP90 chaperone/DNA topoisomerase II/histidine kinase	1344	1469	2.41E-15	T	11-03-2026	IPR036890	Histidine kinase/HSP90-like ATPase superfamily	-	-
XP_078314515.1	ae9fa0b24e1db7e4663a9c6f4af1f834	4332	Pfam	PF05168	HEPN domain	4206	4328	0.01	T	11-03-2026	IPR007842	HEPN domain	-	-
XP_078314515.1	ae9fa0b24e1db7e4663a9c6f4af1f834	4332	SUPERFAMILY	SSF55874	ATPase domain of HSP90 chaperone/DNA topoisomerase II/histidine kinase	2394	2564	1.69E-14	T	11-03-2026	IPR036890	Histidine kinase/HSP90-like ATPase superfamily	-	-
XP_078314515.1	ae9fa0b24e1db7e4663a9c6f4af1f834	4332	SUPERFAMILY	SSF81593	Nucleotidyltransferase substrate binding subunit/domain	4205	4330	1.61E-9	T	11-03-2026	-	-	-	-
XP_078332570.1	f38f852e742e66f3034b789965ff2afc	858	SUPERFAMILY	SSF52113	BRCT domain	755	855	1.57E-5	T	11-03-2026	IPR036420	BRCT domain superfamily	-	-
XP_078332570.1	f38f852e742e66f3034b789965ff2afc	858	SUPERFAMILY	SSF52113	BRCT domain	655	751	2.49E-16	T	11-03-2026	IPR036420	BRCT domain superfamily	-	-
XP_078332570.1	f38f852e742e66f3034b789965ff2afc	858	Pfam	PF00533	BRCA1 C Terminus (BRCT) domain	385	462	0.0011	T	11-03-2026	IPR001357	BRCT domain	-	-
XP_078332570.1	f38f852e742e66f3034b789965ff2afc	858	Gene3D	G3DSA:3.40.50.10190	BRCT domain	643	758	1.3E-27	T	11-03-2026	IPR036420	BRCT domain superfamily	-	-
XP_078332570.1	f38f852e742e66f3034b789965ff2afc	858	Pfam	PF16589	BRCT domain	758	849	1.1E-13	T	11-03-2026	IPR001357	BRCT domain	-	-
XP_078332570.1	f38f852e742e66f3034b789965ff2afc	858	SUPERFAMILY	SSF52113	BRCT domain	8	88	3.01E-10	T	11-03-2026	IPR036420	BRCT domain superfamily	-	-
XP_078332570.1	f38f852e742e66f3034b789965ff2afc	858	Gene3D	G3DSA:3.40.50.10190	BRCT domain	385	473	1.3E-14	T	11-03-2026	IPR036420	BRCT domain superfamily	-	-
XP_078332570.1	f38f852e742e66f3034b789965ff2afc	858	SUPERFAMILY	SSF52113	BRCT domain	481	555	7.07E-17	T	11-03-2026	IPR036420	BRCT domain superfamily	-	-
XP_078332570.1	f38f852e742e66f3034b789965ff2afc	858	Gene3D	G3DSA:3.40.50.10190	BRCT domain	2	91	2.8E-8	T	11-03-2026	IPR036420	BRCT domain superfamily	-	-
XP_078332570.1	f38f852e742e66f3034b789965ff2afc	858	Gene3D	G3DSA:3.40.50.10190	BRCT domain	759	856	6.4E-28	T	11-03-2026	IPR036420	BRCT domain superfamily	-	-
XP_078332570.1	f38f852e742e66f3034b789965ff2afc	858	Pfam	PF16770	Regulator of Ty1 transposition protein 107 BRCT domain	649	734	1.5E-9	T	11-03-2026	IPR001357	BRCT domain	-	-
XP_078332570.1	f38f852e742e66f3034b789965ff2afc	858	Pfam	PF12738	twin BRCT domain	492	552	2.6E-16	T	11-03-2026	IPR001357	BRCT domain	-	-
XP_078332570.1	f38f852e742e66f3034b789965ff2afc	858	Pfam	PF12738	twin BRCT domain	98	162	5.2E-10	T	11-03-2026	IPR001357	BRCT domain	-	-
XP_078332570.1	f38f852e742e66f3034b789965ff2afc	858	SUPERFAMILY	SSF52113	BRCT domain	94	180	2.62E-22	T	11-03-2026	IPR036420	BRCT domain superfamily	-	-
XP_078332570.1	f38f852e742e66f3034b789965ff2afc	858	Gene3D	G3DSA:3.40.50.10190	BRCT domain	482	560	6.1E-18	T	11-03-2026	IPR036420	BRCT domain superfamily	-	-
XP_078332570.1	f38f852e742e66f3034b789965ff2afc	858	Gene3D	G3DSA:3.40.50.10190	BRCT domain	92	182	2.7E-23	T	11-03-2026	IPR036420	BRCT domain superfamily	-	-
XP_078332570.1	f38f852e742e66f3034b789965ff2afc	858	SUPERFAMILY	SSF52113	BRCT domain	378	470	2.88E-14	T	11-03-2026	IPR036420	BRCT domain superfamily	-	-
XP_078332570.1	f38f852e742e66f3034b789965ff2afc	858	SMART	SM00292	BRCT_7	92	170	4.2E-9	T	11-03-2026	IPR001357	BRCT domain	-	-
XP_078332570.1	f38f852e742e66f3034b789965ff2afc	858	SMART	SM00292	BRCT_7	386	466	2.6E-6	T	11-03-2026	IPR001357	BRCT domain	-	-
XP_078332570.1	f38f852e742e66f3034b789965ff2afc	858	SMART	SM00292	BRCT_7	757	846	0.61	T	11-03-2026	IPR001357	BRCT domain	-	-
XP_078332570.1	f38f852e742e66f3034b789965ff2afc	858	SMART	SM00292	BRCT_7	484	560	1.8E-11	T	11-03-2026	IPR001357	BRCT domain	-	-
XP_078332570.1	f38f852e742e66f3034b789965ff2afc	858	SMART	SM00292	BRCT_7	6	80	0.31	T	11-03-2026	IPR001357	BRCT domain	-	-
XP_078332570.1	f38f852e742e66f3034b789965ff2afc	858	SMART	SM00292	BRCT_7	645	724	0.0047	T	11-03-2026	IPR001357	BRCT domain	-	-
XP_073570928.1	0cc46ba05c5f1207662d9b561ef6862f	1622	Gene3D	G3DSA:3.30.565.10	-	41	217	2.3E-18	T	11-03-2026	IPR036890	Histidine kinase/HSP90-like ATPase superfamily	-	-
XP_073570928.1	0cc46ba05c5f1207662d9b561ef6862f	1622	Pfam	PF27504	Domain of unknown function (DUF8348)	1043	1151	5.3E-21	T	11-03-2026	IPR059392	Domain of unknown function DUF8348	-	-
XP_073570928.1	0cc46ba05c5f1207662d9b561ef6862f	1622	SUPERFAMILY	SSF55874	ATPase domain of HSP90 chaperone/DNA topoisomerase II/histidine kinase	53	196	1.58E-18	T	11-03-2026	IPR036890	Histidine kinase/HSP90-like ATPase superfamily	-	-
XP_078375944.1	725ceeb6861de5446bd116467e2f512f	4457	SUPERFAMILY	SSF55874	ATPase domain of HSP90 chaperone/DNA topoisomerase II/histidine kinase	23	208	1.37E-17	T	11-03-2026	IPR036890	Histidine kinase/HSP90-like ATPase superfamily	-	-
XP_078375944.1	725ceeb6861de5446bd116467e2f512f	4457	Pfam	PF25794	Sacsin domain	1375	1622	2.5E-78	T	11-03-2026	IPR058210	Sacsin/Nov domain	-	-
XP_078375944.1	725ceeb6861de5446bd116467e2f512f	4457	Pfam	PF25794	Sacsin domain	2427	2665	4.0E-71	T	11-03-2026	IPR058210	Sacsin/Nov domain	-	-
XP_078375944.1	725ceeb6861de5446bd116467e2f512f	4457	Pfam	PF25794	Sacsin domain	15	254	1.4E-68	T	11-03-2026	IPR058210	Sacsin/Nov domain	-	-
XP_078375944.1	725ceeb6861de5446bd116467e2f512f	4457	Gene3D	G3DSA:1.10.287.110	DnaJ domain	4200	4261	1.3E-16	T	11-03-2026	IPR036869	Chaperone J-domain superfamily	-	-
XP_078375944.1	725ceeb6861de5446bd116467e2f512f	4457	SUPERFAMILY	SSF55874	ATPase domain of HSP90 chaperone/DNA topoisomerase II/histidine kinase	2431	2548	1.39E-13	T	11-03-2026	IPR036890	Histidine kinase/HSP90-like ATPase superfamily	-	-
XP_078375944.1	725ceeb6861de5446bd116467e2f512f	4457	Gene3D	G3DSA:1.20.120.330	Nucleotidyltransferases domain 2	4323	4456	2.0E-38	T	11-03-2026	-	-	-	-
XP_078375944.1	725ceeb6861de5446bd116467e2f512f	4457	SUPERFAMILY	SSF55874	ATPase domain of HSP90 chaperone/DNA topoisomerase II/histidine kinase	1373	1574	9.4E-14	T	11-03-2026	IPR036890	Histidine kinase/HSP90-like ATPase superfamily	-	-
XP_078375944.1	725ceeb6861de5446bd116467e2f512f	4457	SMART	SM00748	2HEPN	4335	4448	2.0E-12	T	11-03-2026	IPR007842	HEPN domain	-	-
XP_078375944.1	725ceeb6861de5446bd116467e2f512f	4457	Pfam	PF05168	HEPN domain	4331	4453	3.3E-11	T	11-03-2026	IPR007842	HEPN domain	-	-
XP_078375944.1	725ceeb6861de5446bd116467e2f512f	4457	SUPERFAMILY	SSF81593	Nucleotidyltransferase substrate binding subunit/domain	4333	4455	2.16E-20	T	11-03-2026	-	-	-	-
XP_078375944.1	725ceeb6861de5446bd116467e2f512f	4457	SUPERFAMILY	SSF46565	Chaperone J-domain	4203	4261	3.35E-5	T	11-03-2026	IPR036869	Chaperone J-domain superfamily	-	-
XP_077377154.1	271851ab857ea8b3f9da1a0abe8b30c9	394	SUPERFAMILY	SSF57850	RING/U-box	341	388	5.65E-7	T	11-03-2026	-	-	-	-
XP_077377154.1	271851ab857ea8b3f9da1a0abe8b30c9	394	Gene3D	G3DSA:1.10.720.140	-	70	150	6.4E-26	T	11-03-2026	-	-	-	-
XP_077377154.1	271851ab857ea8b3f9da1a0abe8b30c9	394	SMART	SM00184	ring_2	347	381	0.0011	T	11-03-2026	IPR001841	Zinc finger, RING-type	-	-
XP_077377154.1	271851ab857ea8b3f9da1a0abe8b30c9	394	Gene3D	G3DSA:1.10.720.30	SAP domain	256	310	9.9E-6	T	11-03-2026	IPR036361	SAP domain superfamily	-	-
XP_077377154.1	271851ab857ea8b3f9da1a0abe8b30c9	394	SUPERFAMILY	SSF68906	SAP domain	262	297	3.36E-5	T	11-03-2026	IPR036361	SAP domain superfamily	-	-
XP_077377154.1	271851ab857ea8b3f9da1a0abe8b30c9	394	Pfam	PF23632	RNF34/RFFL SAP domain	108	153	6.5E-23	T	11-03-2026	IPR057299	RNF34/RFFL, SAP domain	-	-
XP_077377154.1	271851ab857ea8b3f9da1a0abe8b30c9	394	SUPERFAMILY	SSF57903	FYVE/PHD zinc finger	50	130	1.38E-12	T	11-03-2026	IPR011011	Zinc finger, FYVE/PHD-type	-	-
XP_077377154.1	271851ab857ea8b3f9da1a0abe8b30c9	394	Gene3D	G3DSA:3.30.40.10	Zinc/RING finger domain, C3HC4 (zinc finger)	337	394	9.3E-16	T	11-03-2026	IPR013083	Zinc finger, RING/FYVE/PHD-type	-	-
XP_077377154.1	271851ab857ea8b3f9da1a0abe8b30c9	394	Pfam	PF13920	Zinc finger, C3HC4 type (RING finger)	344	385	2.4E-9	T	11-03-2026	-	-	-	-
XP_077377154.1	271851ab857ea8b3f9da1a0abe8b30c9	394	Pfam	PF22968	E3 ubiquitin-protein ligase rififylin-like domain	256	307	4.8E-24	T	11-03-2026	IPR055111	RNF34/RFFL, HeH domain	-	-
XP_077377154.1	271851ab857ea8b3f9da1a0abe8b30c9	394	Pfam	PF21272	E3 ubiquitin-protein ligase CARP1/2, FYVE/PHD zinc finger	63	104	2.6E-4	T	11-03-2026	IPR049320	E3 ubiquitin-protein ligase CARP1/2, FYVE/PHD zinc finger	-	-
XP_077287501.1	41d257e3837b4b4707c53ed2eefce852	786	Gene3D	G3DSA:3.40.50.11260	-	507	593	2.1E-35	T	11-03-2026	-	-	-	-
XP_077287501.1	41d257e3837b4b4707c53ed2eefce852	786	Gene3D	G3DSA:3.30.565.10	-	71	303	1.1E-88	T	11-03-2026	IPR036890	Histidine kinase/HSP90-like ATPase superfamily	-	-
XP_077287501.1	41d257e3837b4b4707c53ed2eefce852	786	Pfam	PF13589	Histidine kinase-, DNA gyrase B-, and HSP90-like ATPase	106	224	3.2E-6	T	11-03-2026	-	-	-	-
XP_077287501.1	41d257e3837b4b4707c53ed2eefce852	786	SUPERFAMILY	SSF55874	ATPase domain of HSP90 chaperone/DNA topoisomerase II/histidine kinase	78	289	5.63E-65	T	11-03-2026	IPR036890	Histidine kinase/HSP90-like ATPase superfamily	-	-
XP_077287501.1	41d257e3837b4b4707c53ed2eefce852	786	Gene3D	G3DSA:1.20.120.790	-	604	752	1.5E-44	T	11-03-2026	IPR037196	HSP90, C-terminal domain	-	-
XP_077287501.1	41d257e3837b4b4707c53ed2eefce852	786	SUPERFAMILY	SSF54211	Ribosomal protein S5 domain 2-like	341	593	9.86E-90	T	11-03-2026	IPR020568	Ribosomal protein uS5 domain 2-type superfamily	-	-
XP_077287501.1	41d257e3837b4b4707c53ed2eefce852	786	Pfam	PF00183	Hsp90 protein	261	772	0.0	T	11-03-2026	IPR001404	Heat shock protein Hsp90 family	-	-
XP_077287501.1	41d257e3837b4b4707c53ed2eefce852	786	SMART	SM00387	HKATPase_4	101	259	2.4E-4	T	11-03-2026	IPR003594	Histidine kinase/HSP90-like ATPase domain	-	-
XP_077287501.1	41d257e3837b4b4707c53ed2eefce852	786	SUPERFAMILY	SSF110942	HSP90 C-terminal domain	624	742	2.88E-23	T	11-03-2026	IPR037196	HSP90, C-terminal domain	-	-
XP_077287501.1	41d257e3837b4b4707c53ed2eefce852	786	Gene3D	G3DSA:3.30.230.80	-	340	506	5.1E-73	T	11-03-2026	-	-	-	-
XP_027324655.3	28651f5bf68e784665bb2484df3da3d7	728	Gene3D	G3DSA:3.30.230.80	-	320	488	3.3E-68	T	11-03-2026	-	-	-	-
XP_027324655.3	28651f5bf68e784665bb2484df3da3d7	728	Gene3D	G3DSA:1.20.120.790	-	590	728	1.2E-39	T	11-03-2026	IPR037196	HSP90, C-terminal domain	-	-
XP_027324655.3	28651f5bf68e784665bb2484df3da3d7	728	SUPERFAMILY	SSF110942	HSP90 C-terminal domain	605	722	1.44E-26	T	11-03-2026	IPR037196	HSP90, C-terminal domain	-	-
XP_027324655.3	28651f5bf68e784665bb2484df3da3d7	728	Pfam	PF00183	Hsp90 protein	315	726	8.0E-90	T	11-03-2026	IPR001404	Heat shock protein Hsp90 family	-	-
XP_027324655.3	28651f5bf68e784665bb2484df3da3d7	728	SUPERFAMILY	SSF55874	ATPase domain of HSP90 chaperone/DNA topoisomerase II/histidine kinase	110	317	2.49E-62	T	11-03-2026	IPR036890	Histidine kinase/HSP90-like ATPase superfamily	-	-
XP_027324655.3	28651f5bf68e784665bb2484df3da3d7	728	Gene3D	G3DSA:3.30.565.10	-	107	318	4.9E-82	T	11-03-2026	IPR036890	Histidine kinase/HSP90-like ATPase superfamily	-	-
XP_027324655.3	28651f5bf68e784665bb2484df3da3d7	728	Gene3D	G3DSA:3.40.50.11260	-	489	579	1.9E-31	T	11-03-2026	-	-	-	-
XP_027324655.3	28651f5bf68e784665bb2484df3da3d7	728	Pfam	PF13589	Histidine kinase-, DNA gyrase B-, and HSP90-like ATPase	134	248	1.4E-5	T	11-03-2026	-	-	-	-
XP_027324655.3	28651f5bf68e784665bb2484df3da3d7	728	SUPERFAMILY	SSF54211	Ribosomal protein S5 domain 2-like	319	576	3.26E-73	T	11-03-2026	IPR020568	Ribosomal protein uS5 domain 2-type superfamily	-	-
XP_077293548.1	23677282dfcdeda85d8945d304914589	724	SUPERFAMILY	SSF55874	ATPase domain of HSP90 chaperone/DNA topoisomerase II/histidine kinase	98	314	7.6E-60	T	11-03-2026	IPR036890	Histidine kinase/HSP90-like ATPase superfamily	-	-
XP_077293548.1	23677282dfcdeda85d8945d304914589	724	Gene3D	G3DSA:3.30.565.10	-	79	316	2.6E-77	T	11-03-2026	IPR036890	Histidine kinase/HSP90-like ATPase superfamily	-	-
XP_077293548.1	23677282dfcdeda85d8945d304914589	724	SMART	SM00387	HKATPase_4	120	283	0.0018	T	11-03-2026	IPR003594	Histidine kinase/HSP90-like ATPase domain	-	-
XP_077293548.1	23677282dfcdeda85d8945d304914589	724	Gene3D	G3DSA:3.40.50.11260	-	487	577	2.7E-30	T	11-03-2026	-	-	-	-
XP_077293548.1	23677282dfcdeda85d8945d304914589	724	Pfam	PF13589	Histidine kinase-, DNA gyrase B-, and HSP90-like ATPase	122	248	6.6E-5	T	11-03-2026	-	-	-	-
XP_077293548.1	23677282dfcdeda85d8945d304914589	724	SUPERFAMILY	SSF54211	Ribosomal protein S5 domain 2-like	317	574	1.9E-73	T	11-03-2026	IPR020568	Ribosomal protein uS5 domain 2-type superfamily	-	-
XP_077293548.1	23677282dfcdeda85d8945d304914589	724	Gene3D	G3DSA:1.20.120.790	-	590	724	2.7E-36	T	11-03-2026	IPR037196	HSP90, C-terminal domain	-	-
XP_077293548.1	23677282dfcdeda85d8945d304914589	724	Pfam	PF00183	Hsp90 protein	313	722	9.2E-94	T	11-03-2026	IPR001404	Heat shock protein Hsp90 family	-	-
XP_077293548.1	23677282dfcdeda85d8945d304914589	724	Gene3D	G3DSA:3.30.230.80	-	318	486	4.4E-62	T	11-03-2026	-	-	-	-
XP_077293548.1	23677282dfcdeda85d8945d304914589	724	SUPERFAMILY	SSF110942	HSP90 C-terminal domain	601	718	2.48E-25	T	11-03-2026	IPR037196	HSP90, C-terminal domain	-	-
XP_077841526.1	3b14cf7b16945ef19496507f944e88f1	737	Pfam	PF00183	Hsp90 protein	293	735	1.7E-88	T	11-03-2026	IPR001404	Heat shock protein Hsp90 family	-	-
XP_077841526.1	3b14cf7b16945ef19496507f944e88f1	737	SUPERFAMILY	SSF54211	Ribosomal protein S5 domain 2-like	295	552	1.74E-74	T	11-03-2026	IPR020568	Ribosomal protein uS5 domain 2-type superfamily	-	-
XP_077841526.1	3b14cf7b16945ef19496507f944e88f1	737	Gene3D	G3DSA:3.30.230.80	-	296	464	1.5E-70	T	11-03-2026	-	-	-	-
XP_077841526.1	3b14cf7b16945ef19496507f944e88f1	737	Gene3D	G3DSA:3.40.50.11260	-	465	554	1.1E-30	T	11-03-2026	-	-	-	-
XP_077841526.1	3b14cf7b16945ef19496507f944e88f1	737	SUPERFAMILY	SSF55874	ATPase domain of HSP90 chaperone/DNA topoisomerase II/histidine kinase	86	291	9.82E-62	T	11-03-2026	IPR036890	Histidine kinase/HSP90-like ATPase superfamily	-	-
XP_077841526.1	3b14cf7b16945ef19496507f944e88f1	737	Pfam	PF13589	Histidine kinase-, DNA gyrase B-, and HSP90-like ATPase	110	221	1.0E-5	T	11-03-2026	-	-	-	-
XP_077841526.1	3b14cf7b16945ef19496507f944e88f1	737	Gene3D	G3DSA:1.20.120.790	-	600	737	2.1E-40	T	11-03-2026	IPR037196	HSP90, C-terminal domain	-	-
XP_077841526.1	3b14cf7b16945ef19496507f944e88f1	737	Gene3D	G3DSA:3.30.565.10	-	83	294	1.4E-81	T	11-03-2026	IPR036890	Histidine kinase/HSP90-like ATPase superfamily	-	-
XP_077841526.1	3b14cf7b16945ef19496507f944e88f1	737	SMART	SM00387	HKATPase_4	108	261	4.3E-4	T	11-03-2026	IPR003594	Histidine kinase/HSP90-like ATPase domain	-	-
XP_077841526.1	3b14cf7b16945ef19496507f944e88f1	737	SUPERFAMILY	SSF110942	HSP90 C-terminal domain	614	731	1.83E-27	T	11-03-2026	IPR037196	HSP90, C-terminal domain	-	-
XP_071429002.1	e45b00049c2467336c2eb0de43bdc50e	3959	SUPERFAMILY	SSF81593	Nucleotidyltransferase substrate binding subunit/domain	3830	3955	5.49E-14	T	11-03-2026	-	-	-	-
XP_071429002.1	e45b00049c2467336c2eb0de43bdc50e	3959	Pfam	PF05168	HEPN domain	3830	3953	0.0039	T	11-03-2026	IPR007842	HEPN domain	-	-
XP_071429002.1	e45b00049c2467336c2eb0de43bdc50e	3959	SUPERFAMILY	SSF55874	ATPase domain of HSP90 chaperone/DNA topoisomerase II/histidine kinase	27	218	6.77E-15	T	11-03-2026	IPR036890	Histidine kinase/HSP90-like ATPase superfamily	-	-
XP_071429002.1	e45b00049c2467336c2eb0de43bdc50e	3959	Gene3D	G3DSA:1.20.120.330	Nucleotidyltransferases domain 2	3821	3959	1.1E-26	T	11-03-2026	-	-	-	-
XP_071429002.1	e45b00049c2467336c2eb0de43bdc50e	3959	SUPERFAMILY	SSF55874	ATPase domain of HSP90 chaperone/DNA topoisomerase II/histidine kinase	1292	1396	7.52E-14	T	11-03-2026	IPR036890	Histidine kinase/HSP90-like ATPase superfamily	-	-
XP_071429002.1	e45b00049c2467336c2eb0de43bdc50e	3959	SUPERFAMILY	SSF55874	ATPase domain of HSP90 chaperone/DNA topoisomerase II/histidine kinase	2247	2360	6.62E-9	T	11-03-2026	IPR036890	Histidine kinase/HSP90-like ATPase superfamily	-	-
XP_071429002.1	e45b00049c2467336c2eb0de43bdc50e	3959	Pfam	PF25794	Sacsin domain	19	235	1.3E-53	T	11-03-2026	IPR058210	Sacsin/Nov domain	-	-
XP_071429002.1	e45b00049c2467336c2eb0de43bdc50e	3959	Pfam	PF25794	Sacsin domain	1279	1522	1.6E-70	T	11-03-2026	IPR058210	Sacsin/Nov domain	-	-
XP_071429002.1	e45b00049c2467336c2eb0de43bdc50e	3959	Pfam	PF25794	Sacsin domain	2242	2477	1.2E-69	T	11-03-2026	IPR058210	Sacsin/Nov domain	-	-
XP_071381867.1	01e66a03e2f356c3c50a9f8b0122e1da	4271	SMART	SM00748	2HEPN	4146	4262	0.0022	T	11-03-2026	IPR007842	HEPN domain	-	-
XP_071381867.1	01e66a03e2f356c3c50a9f8b0122e1da	4271	Gene3D	G3DSA:1.10.287.110	DnaJ domain	4022	4081	4.2E-19	T	11-03-2026	IPR036869	Chaperone J-domain superfamily	-	-
XP_071381867.1	01e66a03e2f356c3c50a9f8b0122e1da	4271	Pfam	PF25794	Sacsin domain	2324	2560	3.1E-81	T	11-03-2026	IPR058210	Sacsin/Nov domain	-	-
XP_071381867.1	01e66a03e2f356c3c50a9f8b0122e1da	4271	Pfam	PF25794	Sacsin domain	1332	1578	5.3E-82	T	11-03-2026	IPR058210	Sacsin/Nov domain	-	-
XP_071381867.1	01e66a03e2f356c3c50a9f8b0122e1da	4271	Pfam	PF25794	Sacsin domain	18	257	1.4E-70	T	11-03-2026	IPR058210	Sacsin/Nov domain	-	-
XP_071381867.1	01e66a03e2f356c3c50a9f8b0122e1da	4271	Gene3D	G3DSA:3.30.565.10	-	2314	2515	3.1E-5	T	11-03-2026	IPR036890	Histidine kinase/HSP90-like ATPase superfamily	-	-
XP_071381867.1	01e66a03e2f356c3c50a9f8b0122e1da	4271	SUPERFAMILY	SSF55874	ATPase domain of HSP90 chaperone/DNA topoisomerase II/histidine kinase	2325	2504	1.1E-16	T	11-03-2026	IPR036890	Histidine kinase/HSP90-like ATPase superfamily	-	-
XP_071381867.1	01e66a03e2f356c3c50a9f8b0122e1da	4271	SUPERFAMILY	SSF81593	Nucleotidyltransferase substrate binding subunit/domain	4144	4270	9.42E-20	T	11-03-2026	-	-	-	-
XP_071381867.1	01e66a03e2f356c3c50a9f8b0122e1da	4271	Gene3D	G3DSA:1.20.120.330	Nucleotidyltransferases domain 2	4135	4271	2.4E-34	T	11-03-2026	-	-	-	-
XP_071381867.1	01e66a03e2f356c3c50a9f8b0122e1da	4271	SUPERFAMILY	SSF55874	ATPase domain of HSP90 chaperone/DNA topoisomerase II/histidine kinase	18	229	5.64E-19	T	11-03-2026	IPR036890	Histidine kinase/HSP90-like ATPase superfamily	-	-
XP_071381867.1	01e66a03e2f356c3c50a9f8b0122e1da	4271	SUPERFAMILY	SSF46565	Chaperone J-domain	4035	4080	3.27E-7	T	11-03-2026	IPR036869	Chaperone J-domain superfamily	-	-
XP_071381867.1	01e66a03e2f356c3c50a9f8b0122e1da	4271	SUPERFAMILY	SSF55874	ATPase domain of HSP90 chaperone/DNA topoisomerase II/histidine kinase	1330	1449	1.28E-16	T	11-03-2026	IPR036890	Histidine kinase/HSP90-like ATPase superfamily	-	-
XP_071381867.1	01e66a03e2f356c3c50a9f8b0122e1da	4271	Gene3D	G3DSA:3.30.565.10	-	12	198	3.8E-6	T	11-03-2026	IPR036890	Histidine kinase/HSP90-like ATPase superfamily	-	-
XP_071381867.1	01e66a03e2f356c3c50a9f8b0122e1da	4271	Pfam	PF05168	HEPN domain	4142	4267	3.3E-6	T	11-03-2026	IPR007842	HEPN domain	-	-
XP_078286592.1	3b5008c9c2c35797ca6afbd9318ba774	4324	Gene3D	G3DSA:1.20.120.330	Nucleotidyltransferases domain 2	4180	4323	3.0E-35	T	11-03-2026	-	-	-	-
XP_078286592.1	3b5008c9c2c35797ca6afbd9318ba774	4324	Pfam	PF05168	HEPN domain	4187	4314	9.1E-7	T	11-03-2026	IPR007842	HEPN domain	-	-
XP_078286592.1	3b5008c9c2c35797ca6afbd9318ba774	4324	Gene3D	G3DSA:1.10.287.110	DnaJ domain	4061	4119	6.5E-15	T	11-03-2026	IPR036869	Chaperone J-domain superfamily	-	-
XP_078286592.1	3b5008c9c2c35797ca6afbd9318ba774	4324	Pfam	PF25794	Sacsin domain	2376	2611	2.9E-80	T	11-03-2026	IPR058210	Sacsin/Nov domain	-	-
XP_078286592.1	3b5008c9c2c35797ca6afbd9318ba774	4324	Pfam	PF25794	Sacsin domain	1374	1623	6.8E-79	T	11-03-2026	IPR058210	Sacsin/Nov domain	-	-
XP_078286592.1	3b5008c9c2c35797ca6afbd9318ba774	4324	Pfam	PF25794	Sacsin domain	32	269	4.3E-68	T	11-03-2026	IPR058210	Sacsin/Nov domain	-	-
XP_078286592.1	3b5008c9c2c35797ca6afbd9318ba774	4324	SUPERFAMILY	SSF46565	Chaperone J-domain	4069	4112	1.16E-6	T	11-03-2026	IPR036869	Chaperone J-domain superfamily	-	-
XP_078286592.1	3b5008c9c2c35797ca6afbd9318ba774	4324	SUPERFAMILY	SSF55874	ATPase domain of HSP90 chaperone/DNA topoisomerase II/histidine kinase	41	242	3.5E-19	T	11-03-2026	IPR036890	Histidine kinase/HSP90-like ATPase superfamily	-	-
XP_078286592.1	3b5008c9c2c35797ca6afbd9318ba774	4324	SUPERFAMILY	SSF55874	ATPase domain of HSP90 chaperone/DNA topoisomerase II/histidine kinase	2372	2553	2.29E-13	T	11-03-2026	IPR036890	Histidine kinase/HSP90-like ATPase superfamily	-	-
XP_078286592.1	3b5008c9c2c35797ca6afbd9318ba774	4324	SUPERFAMILY	SSF81593	Nucleotidyltransferase substrate binding subunit/domain	4189	4319	3.45E-18	T	11-03-2026	-	-	-	-
XP_078286592.1	3b5008c9c2c35797ca6afbd9318ba774	4324	SUPERFAMILY	SSF55874	ATPase domain of HSP90 chaperone/DNA topoisomerase II/histidine kinase	1375	1519	7.52E-17	T	11-03-2026	IPR036890	Histidine kinase/HSP90-like ATPase superfamily	-	-
XP_078286592.1	3b5008c9c2c35797ca6afbd9318ba774	4324	Gene3D	G3DSA:3.30.565.10	-	29	220	4.6E-6	T	11-03-2026	IPR036890	Histidine kinase/HSP90-like ATPase superfamily	-	-
XP_078286592.1	3b5008c9c2c35797ca6afbd9318ba774	4324	SMART	SM00748	2HEPN	4191	4312	0.0027	T	11-03-2026	IPR007842	HEPN domain	-	-
XP_073606581.1	6ad6d17e0b1dd1c2d4840737d9c9d38b	820	Pfam	PF01803	LIM-domain binding protein	446	688	2.4E-57	T	11-03-2026	IPR060717	LIM-domain binding protein, DD and LCCD	-	-
XP_074593939.1	1058eb76e39ac8263330de46fa8a3fa2	798	Pfam	PF13589	Histidine kinase-, DNA gyrase B-, and HSP90-like ATPase	108	239	1.6E-6	T	11-03-2026	-	-	-	-
XP_074593939.1	1058eb76e39ac8263330de46fa8a3fa2	798	Gene3D	G3DSA:3.30.565.10	-	70	307	9.6E-85	T	11-03-2026	IPR036890	Histidine kinase/HSP90-like ATPase superfamily	-	-
XP_074593939.1	1058eb76e39ac8263330de46fa8a3fa2	798	Gene3D	G3DSA:1.20.120.790	-	622	771	2.4E-50	T	11-03-2026	IPR037196	HSP90, C-terminal domain	-	-
XP_074593939.1	1058eb76e39ac8263330de46fa8a3fa2	798	Pfam	PF00183	Hsp90 protein	268	788	0.0	T	11-03-2026	IPR001404	Heat shock protein Hsp90 family	-	-
XP_074593939.1	1058eb76e39ac8263330de46fa8a3fa2	798	SUPERFAMILY	SSF54211	Ribosomal protein S5 domain 2-like	360	614	2.43E-91	T	11-03-2026	IPR020568	Ribosomal protein uS5 domain 2-type superfamily	-	-
XP_074593939.1	1058eb76e39ac8263330de46fa8a3fa2	798	SUPERFAMILY	SSF55874	ATPase domain of HSP90 chaperone/DNA topoisomerase II/histidine kinase	83	297	1.57E-63	T	11-03-2026	IPR036890	Histidine kinase/HSP90-like ATPase superfamily	-	-
XP_074593939.1	1058eb76e39ac8263330de46fa8a3fa2	798	SUPERFAMILY	SSF110942	HSP90 C-terminal domain	635	760	2.48E-26	T	11-03-2026	IPR037196	HSP90, C-terminal domain	-	-
XP_074593939.1	1058eb76e39ac8263330de46fa8a3fa2	798	Gene3D	G3DSA:3.30.230.80	-	359	525	6.8E-73	T	11-03-2026	-	-	-	-
XP_074593939.1	1058eb76e39ac8263330de46fa8a3fa2	798	Gene3D	G3DSA:3.40.50.11260	-	526	615	2.4E-34	T	11-03-2026	-	-	-	-
XP_073622950.1	0db9ce91ec9df6ed2b756c7e3e367357	468	SUPERFAMILY	SSF52777	CoA-dependent acyltransferases	235	467	9.78E-86	T	11-03-2026	-	-	-	-
XP_073622950.1	0db9ce91ec9df6ed2b756c7e3e367357	468	SUPERFAMILY	SSF51230	Single hybrid motif	78	170	8.9E-24	T	11-03-2026	IPR011053	Single hybrid motif	-	-
XP_073622950.1	0db9ce91ec9df6ed2b756c7e3e367357	468	Gene3D	G3DSA:3.30.559.10	-	221	465	8.1E-91	T	11-03-2026	IPR023213	Chloramphenicol acetyltransferase-like domain superfamily	-	-
XP_073622950.1	0db9ce91ec9df6ed2b756c7e3e367357	468	Pfam	PF00198	2-oxoacid dehydrogenases acyltransferase (catalytic domain)	234	467	8.0E-79	T	11-03-2026	IPR001078	2-oxoacid dehydrogenase acyltransferase, catalytic domain	-	-
XP_073622950.1	0db9ce91ec9df6ed2b756c7e3e367357	468	Pfam	PF00364	Biotin-requiring enzyme	79	151	3.3E-14	T	11-03-2026	IPR000089	Biotin/lipoyl attachment	-	-
XP_073622950.1	0db9ce91ec9df6ed2b756c7e3e367357	468	Gene3D	G3DSA:2.40.50.100	-	73	178	1.1E-21	T	11-03-2026	-	-	-	-
XP_073608225.1	3cbcdb22617f67e34e07d513e6f7e43d	432	Gene3D	G3DSA:1.10.510.10	Transferase(Phosphotransferase) domain 1	91	353	1.0E-74	T	11-03-2026	-	-	-	-
XP_073608225.1	3cbcdb22617f67e34e07d513e6f7e43d	432	SUPERFAMILY	SSF56112	Protein kinase-like (PK-like)	6	296	6.07E-100	T	11-03-2026	IPR011009	Protein kinase-like domain superfamily	-	-
XP_073608225.1	3cbcdb22617f67e34e07d513e6f7e43d	432	Gene3D	G3DSA:3.30.200.20	Phosphorylase Kinase; domain 1	5	89	1.8E-34	T	11-03-2026	-	-	-	-
XP_073608225.1	3cbcdb22617f67e34e07d513e6f7e43d	432	SMART	SM00220	serkin_6	10	292	9.9E-105	T	11-03-2026	IPR000719	Protein kinase domain	-	-
XP_073608225.1	3cbcdb22617f67e34e07d513e6f7e43d	432	Pfam	PF00069	Protein kinase domain	11	292	2.4E-71	T	11-03-2026	IPR000719	Protein kinase domain	-	-
XP_075999324.1	c21fff6a09108e25990b58d06467f988	4438	SUPERFAMILY	SSF81593	Nucleotidyltransferase substrate binding subunit/domain	4308	4433	1.26E-21	T	11-03-2026	-	-	-	-
XP_075999324.1	c21fff6a09108e25990b58d06467f988	4438	SUPERFAMILY	SSF46565	Chaperone J-domain	4162	4227	4.84E-9	T	11-03-2026	IPR036869	Chaperone J-domain superfamily	-	-
XP_075999324.1	c21fff6a09108e25990b58d06467f988	4438	SUPERFAMILY	SSF55874	ATPase domain of HSP90 chaperone/DNA topoisomerase II/histidine kinase	1312	1499	2.71E-15	T	11-03-2026	IPR036890	Histidine kinase/HSP90-like ATPase superfamily	-	-
XP_075999324.1	c21fff6a09108e25990b58d06467f988	4438	Pfam	PF25794	Sacsin domain	1317	1566	2.9E-71	T	11-03-2026	IPR058210	Sacsin/Nov domain	-	-
XP_075999324.1	c21fff6a09108e25990b58d06467f988	4438	Pfam	PF25794	Sacsin domain	1	180	3.1E-53	T	11-03-2026	IPR058210	Sacsin/Nov domain	-	-
XP_075999324.1	c21fff6a09108e25990b58d06467f988	4438	Pfam	PF25794	Sacsin domain	2386	2624	2.5E-78	T	11-03-2026	IPR058210	Sacsin/Nov domain	-	-
XP_075999324.1	c21fff6a09108e25990b58d06467f988	4438	Pfam	PF05168	HEPN domain	4306	4427	1.0E-5	T	11-03-2026	IPR007842	HEPN domain	-	-
XP_075999324.1	c21fff6a09108e25990b58d06467f988	4438	SUPERFAMILY	SSF55874	ATPase domain of HSP90 chaperone/DNA topoisomerase II/histidine kinase	4	139	3.91E-10	T	11-03-2026	IPR036890	Histidine kinase/HSP90-like ATPase superfamily	-	-
XP_075999324.1	c21fff6a09108e25990b58d06467f988	4438	Gene3D	G3DSA:1.20.120.330	Nucleotidyltransferases domain 2	4298	4438	1.1E-36	T	11-03-2026	-	-	-	-
XP_075999324.1	c21fff6a09108e25990b58d06467f988	4438	Gene3D	G3DSA:1.10.287.110	DnaJ domain	4164	4226	5.8E-21	T	11-03-2026	IPR036869	Chaperone J-domain superfamily	-	-
XP_075999324.1	c21fff6a09108e25990b58d06467f988	4438	SMART	SM00748	2HEPN	4310	4426	8.4E-20	T	11-03-2026	IPR007842	HEPN domain	-	-
XP_075999324.1	c21fff6a09108e25990b58d06467f988	4438	SUPERFAMILY	SSF55874	ATPase domain of HSP90 chaperone/DNA topoisomerase II/histidine kinase	2381	2566	1.59E-16	T	11-03-2026	IPR036890	Histidine kinase/HSP90-like ATPase superfamily	-	-
XP_078369190.1	962667bdd4861391d014efa5bfbb5587	759	Pfam	PF00183	Hsp90 protein	323	757	1.0E-88	T	11-03-2026	IPR001404	Heat shock protein Hsp90 family	-	-
XP_078369190.1	962667bdd4861391d014efa5bfbb5587	759	Gene3D	G3DSA:3.30.230.80	-	329	496	1.6E-63	T	11-03-2026	-	-	-	-
XP_078369190.1	962667bdd4861391d014efa5bfbb5587	759	Gene3D	G3DSA:1.20.120.790	-	602	746	8.0E-32	T	11-03-2026	IPR037196	HSP90, C-terminal domain	-	-
XP_078369190.1	962667bdd4861391d014efa5bfbb5587	759	SUPERFAMILY	SSF110942	HSP90 C-terminal domain	618	740	1.28E-19	T	11-03-2026	IPR037196	HSP90, C-terminal domain	-	-
XP_078369190.1	962667bdd4861391d014efa5bfbb5587	759	SUPERFAMILY	SSF54211	Ribosomal protein S5 domain 2-like	328	582	4.02E-72	T	11-03-2026	IPR020568	Ribosomal protein uS5 domain 2-type superfamily	-	-
XP_078369190.1	962667bdd4861391d014efa5bfbb5587	759	SUPERFAMILY	SSF55874	ATPase domain of HSP90 chaperone/DNA topoisomerase II/histidine kinase	113	324	3.01E-57	T	11-03-2026	IPR036890	Histidine kinase/HSP90-like ATPase superfamily	-	-
XP_078369190.1	962667bdd4861391d014efa5bfbb5587	759	Gene3D	G3DSA:3.40.50.11260	-	497	585	2.3E-26	T	11-03-2026	-	-	-	-
XP_078369190.1	962667bdd4861391d014efa5bfbb5587	759	Gene3D	G3DSA:3.30.565.10	-	94	324	2.6E-74	T	11-03-2026	IPR036890	Histidine kinase/HSP90-like ATPase superfamily	-	-
XP_078369190.1	962667bdd4861391d014efa5bfbb5587	759	Pfam	PF13589	Histidine kinase-, DNA gyrase B-, and HSP90-like ATPase	137	255	4.4E-5	T	11-03-2026	-	-	-	-
XP_012140839.1	1ec691014cbc799d27d5da48d296cb7e	693	SUPERFAMILY	SSF54211	Ribosomal protein S5 domain 2-like	290	547	1.29E-76	T	11-03-2026	IPR020568	Ribosomal protein uS5 domain 2-type superfamily	-	-
XP_012140839.1	1ec691014cbc799d27d5da48d296cb7e	693	Pfam	PF13589	Histidine kinase-, DNA gyrase B-, and HSP90-like ATPase	98	216	4.9E-5	T	11-03-2026	-	-	-	-
XP_012140839.1	1ec691014cbc799d27d5da48d296cb7e	693	Pfam	PF00183	Hsp90 protein	285	690	6.0E-93	T	11-03-2026	IPR001404	Heat shock protein Hsp90 family	-	-
XP_012140839.1	1ec691014cbc799d27d5da48d296cb7e	693	SUPERFAMILY	SSF110942	HSP90 C-terminal domain	570	687	1.15E-23	T	11-03-2026	IPR037196	HSP90, C-terminal domain	-	-
XP_012140839.1	1ec691014cbc799d27d5da48d296cb7e	693	SUPERFAMILY	SSF55874	ATPase domain of HSP90 chaperone/DNA topoisomerase II/histidine kinase	75	288	1.96E-60	T	11-03-2026	IPR036890	Histidine kinase/HSP90-like ATPase superfamily	-	-
XP_012140839.1	1ec691014cbc799d27d5da48d296cb7e	693	SMART	SM00387	HKATPase_4	96	256	0.0018	T	11-03-2026	IPR003594	Histidine kinase/HSP90-like ATPase domain	-	-
XP_012140839.1	1ec691014cbc799d27d5da48d296cb7e	693	Gene3D	G3DSA:3.40.50.11260	-	460	549	9.3E-31	T	11-03-2026	-	-	-	-
XP_012140839.1	1ec691014cbc799d27d5da48d296cb7e	693	Gene3D	G3DSA:1.20.120.790	-	562	693	1.6E-29	T	11-03-2026	IPR037196	HSP90, C-terminal domain	-	-
XP_012140839.1	1ec691014cbc799d27d5da48d296cb7e	693	Gene3D	G3DSA:3.30.230.80	-	293	459	9.8E-62	T	11-03-2026	-	-	-	-
XP_012140839.1	1ec691014cbc799d27d5da48d296cb7e	693	Gene3D	G3DSA:3.30.565.10	-	66	292	1.7E-78	T	11-03-2026	IPR036890	Histidine kinase/HSP90-like ATPase superfamily	-	-
XP_073580593.1	9f5b608c1a9ac926cb4e74fc5175ad48	903	Pfam	PF23397	Domain of unknown function (DUF7104)	635	659	24.0	T	11-03-2026	IPR055530	Repeat of unknown function DUF7104	-	-
XP_073580593.1	9f5b608c1a9ac926cb4e74fc5175ad48	903	Pfam	PF23397	Domain of unknown function (DUF7104)	661	684	0.65	T	11-03-2026	IPR055530	Repeat of unknown function DUF7104	-	-
XP_073580593.1	9f5b608c1a9ac926cb4e74fc5175ad48	903	Pfam	PF23397	Domain of unknown function (DUF7104)	422	444	0.25	T	11-03-2026	IPR055530	Repeat of unknown function DUF7104	-	-
XP_073580593.1	9f5b608c1a9ac926cb4e74fc5175ad48	903	Pfam	PF23397	Domain of unknown function (DUF7104)	608	621	240.0	T	11-03-2026	IPR055530	Repeat of unknown function DUF7104	-	-
XP_073580593.1	9f5b608c1a9ac926cb4e74fc5175ad48	903	Pfam	PF23397	Domain of unknown function (DUF7104)	388	412	0.013	T	11-03-2026	IPR055530	Repeat of unknown function DUF7104	-	-
XP_073580593.1	9f5b608c1a9ac926cb4e74fc5175ad48	903	Pfam	PF23397	Domain of unknown function (DUF7104)	789	819	2.5	T	11-03-2026	IPR055530	Repeat of unknown function DUF7104	-	-
XP_073580593.1	9f5b608c1a9ac926cb4e74fc5175ad48	903	Pfam	PF27504	Domain of unknown function (DUF8348)	7	96	4.2E-10	T	11-03-2026	IPR059392	Domain of unknown function DUF8348	-	-
XP_076063561.1	3ac276f4656b4c3f6520f2b35eaf8e36	723	SMART	SM00387	HKATPase_4	33	186	2.5E-10	T	11-03-2026	IPR003594	Histidine kinase/HSP90-like ATPase domain	-	-
XP_076063561.1	3ac276f4656b4c3f6520f2b35eaf8e36	723	Pfam	PF13589	Histidine kinase-, DNA gyrase B-, and HSP90-like ATPase	36	151	9.9E-6	T	11-03-2026	-	-	-	-
XP_076063561.1	3ac276f4656b4c3f6520f2b35eaf8e36	723	Gene3D	G3DSA:1.20.120.790	-	534	683	2.3E-68	T	11-03-2026	IPR037196	HSP90, C-terminal domain	-	-
XP_076063561.1	3ac276f4656b4c3f6520f2b35eaf8e36	723	SUPERFAMILY	SSF55874	ATPase domain of HSP90 chaperone/DNA topoisomerase II/histidine kinase	10	217	8.35E-75	T	11-03-2026	IPR036890	Histidine kinase/HSP90-like ATPase superfamily	-	-
XP_076063561.1	3ac276f4656b4c3f6520f2b35eaf8e36	723	Pfam	PF00183	Hsp90 protein	188	707	0.0	T	11-03-2026	IPR001404	Heat shock protein Hsp90 family	-	-
XP_076063561.1	3ac276f4656b4c3f6520f2b35eaf8e36	723	Gene3D	G3DSA:3.30.230.80	-	278	446	6.1E-84	T	11-03-2026	-	-	-	-
XP_076063561.1	3ac276f4656b4c3f6520f2b35eaf8e36	723	Gene3D	G3DSA:3.30.565.10	-	2	231	7.6E-95	T	11-03-2026	IPR036890	Histidine kinase/HSP90-like ATPase superfamily	-	-
XP_076063561.1	3ac276f4656b4c3f6520f2b35eaf8e36	723	SUPERFAMILY	SSF110942	HSP90 C-terminal domain	557	679	4.32E-39	T	11-03-2026	IPR037196	HSP90, C-terminal domain	-	-
XP_076063561.1	3ac276f4656b4c3f6520f2b35eaf8e36	723	Gene3D	G3DSA:3.40.50.11260	-	447	533	5.1E-41	T	11-03-2026	-	-	-	-
XP_076063561.1	3ac276f4656b4c3f6520f2b35eaf8e36	723	SUPERFAMILY	SSF54211	Ribosomal protein S5 domain 2-like	279	534	1.29E-108	T	11-03-2026	IPR020568	Ribosomal protein uS5 domain 2-type superfamily	-	-
XP_076537781.1	c538343c2451297638e59f9f2edc69c3	809	SUPERFAMILY	SSF54211	Ribosomal protein S5 domain 2-like	278	547	1.06E-57	T	11-03-2026	IPR020568	Ribosomal protein uS5 domain 2-type superfamily	-	-
XP_076537781.1	c538343c2451297638e59f9f2edc69c3	809	Pfam	PF13589	Histidine kinase-, DNA gyrase B-, and HSP90-like ATPase	70	202	7.0E-4	T	11-03-2026	-	-	-	-
XP_076537781.1	c538343c2451297638e59f9f2edc69c3	809	Gene3D	G3DSA:1.20.120.790	-	548	705	2.4E-48	T	11-03-2026	IPR037196	HSP90, C-terminal domain	-	-
XP_076537781.1	c538343c2451297638e59f9f2edc69c3	809	Pfam	PF00183	Hsp90 protein	271	716	9.7E-122	T	11-03-2026	IPR001404	Heat shock protein Hsp90 family	-	-
XP_076537781.1	c538343c2451297638e59f9f2edc69c3	809	Gene3D	G3DSA:3.30.565.10	-	31	270	1.9E-64	T	11-03-2026	IPR036890	Histidine kinase/HSP90-like ATPase superfamily	-	-
XP_076537781.1	c538343c2451297638e59f9f2edc69c3	809	SUPERFAMILY	SSF55874	ATPase domain of HSP90 chaperone/DNA topoisomerase II/histidine kinase	43	260	1.24E-46	T	11-03-2026	IPR036890	Histidine kinase/HSP90-like ATPase superfamily	-	-
XP_076537781.1	c538343c2451297638e59f9f2edc69c3	809	Gene3D	G3DSA:3.30.230.80	-	276	452	1.5E-48	T	11-03-2026	-	-	-	-
XP_076537781.1	c538343c2451297638e59f9f2edc69c3	809	SUPERFAMILY	SSF110942	HSP90 C-terminal domain	570	701	5.23E-25	T	11-03-2026	IPR037196	HSP90, C-terminal domain	-	-
XP_076537781.1	c538343c2451297638e59f9f2edc69c3	809	Gene3D	G3DSA:3.40.50.11260	-	453	547	3.0E-25	T	11-03-2026	-	-	-	-
XP_077134250.1	f7bc19d1e17930b044abc72a5cf11027	584	SUPERFAMILY	SSF52047	RNI-like	6	351	6.54E-55	T	11-03-2026	-	-	-	-
XP_077134250.1	f7bc19d1e17930b044abc72a5cf11027	584	SUPERFAMILY	SSF69099	Ran-GTPase activating protein 1 (RanGAP1), C-terminal domain	429	582	2.09E-49	T	11-03-2026	IPR036720	Ran-GTPase activating protein 1, C-terminal domain superfamily	-	-
XP_077134250.1	f7bc19d1e17930b044abc72a5cf11027	584	Gene3D	G3DSA:1.25.40.200	-	417	584	1.8E-53	T	11-03-2026	IPR036720	Ran-GTPase activating protein 1, C-terminal domain superfamily	-	-
XP_077134250.1	f7bc19d1e17930b044abc72a5cf11027	584	Pfam	PF07834	RanGAP1 C-terminal domain	404	582	1.0E-67	T	11-03-2026	IPR009109	Ran-GTPase activating protein 1, C-terminal	-	-
XP_077134250.1	f7bc19d1e17930b044abc72a5cf11027	584	SMART	SM00368	LRR_RI_2	235	262	0.0012	T	11-03-2026	-	-	-	-
XP_077134250.1	f7bc19d1e17930b044abc72a5cf11027	584	SMART	SM00368	LRR_RI_2	141	168	0.0065	T	11-03-2026	-	-	-	-
XP_077134250.1	f7bc19d1e17930b044abc72a5cf11027	584	SMART	SM00368	LRR_RI_2	292	319	3.5	T	11-03-2026	-	-	-	-
XP_077134250.1	f7bc19d1e17930b044abc72a5cf11027	584	SMART	SM00368	LRR_RI_2	320	347	0.57	T	11-03-2026	-	-	-	-
XP_077134250.1	f7bc19d1e17930b044abc72a5cf11027	584	SMART	SM00368	LRR_RI_2	48	75	0.036	T	11-03-2026	-	-	-	-
XP_077134250.1	f7bc19d1e17930b044abc72a5cf11027	584	SMART	SM00368	LRR_RI_2	111	138	0.0012	T	11-03-2026	-	-	-	-
XP_077134250.1	f7bc19d1e17930b044abc72a5cf11027	584	SMART	SM00368	LRR_RI_2	263	290	25.0	T	11-03-2026	-	-	-	-
XP_077134250.1	f7bc19d1e17930b044abc72a5cf11027	584	SMART	SM00368	LRR_RI_2	207	234	14.0	T	11-03-2026	-	-	-	-
XP_077134250.1	f7bc19d1e17930b044abc72a5cf11027	584	Pfam	PF13516	Leucine Rich repeat	293	314	870.0	T	11-03-2026	IPR001611	Leucine-rich repeat	-	-
XP_077134250.1	f7bc19d1e17930b044abc72a5cf11027	584	Pfam	PF13516	Leucine Rich repeat	113	130	6.0	T	11-03-2026	IPR001611	Leucine-rich repeat	-	-
XP_077134250.1	f7bc19d1e17930b044abc72a5cf11027	584	Pfam	PF13516	Leucine Rich repeat	235	257	16.0	T	11-03-2026	IPR001611	Leucine-rich repeat	-	-
XP_077134250.1	f7bc19d1e17930b044abc72a5cf11027	584	Gene3D	G3DSA:3.80.10.10	Ribonuclease Inhibitor	21	364	7.0E-86	T	11-03-2026	IPR032675	Leucine-rich repeat domain superfamily	-	-
XP_071377957.1	262a615c1a85943b8a2087793d579448	323	Gene3D	G3DSA:1.20.5.170	-	240	316	6.2E-20	T	11-03-2026	-	-	-	-
XP_071377957.1	262a615c1a85943b8a2087793d579448	323	Pfam	PF07716	Basic region leucine zipper	252	305	4.0E-14	T	11-03-2026	IPR004827	Basic-leucine zipper domain	-	-
XP_071377957.1	262a615c1a85943b8a2087793d579448	323	SMART	SM00338	brlzneu	251	315	1.0E-9	T	11-03-2026	IPR004827	Basic-leucine zipper domain	-	-
XP_071377957.1	262a615c1a85943b8a2087793d579448	323	SUPERFAMILY	SSF57959	Leucine zipper domain	250	313	4.5E-18	T	11-03-2026	IPR046347	Basic-leucine zipper domain superfamily	-	-
XP_076490815.1	a848864a47a46447ae082137bbfad3f0	529	Pfam	PF00226	DnaJ domain	25	87	1.5E-17	T	11-03-2026	IPR001623	DnaJ domain	-	-
XP_076490815.1	a848864a47a46447ae082137bbfad3f0	529	Pfam	PF14308	X-domain of DnaJ-containing	272	484	3.2E-53	T	11-03-2026	IPR026894	DNAJ-containing protein, X-domain	-	-
XP_076490815.1	a848864a47a46447ae082137bbfad3f0	529	SUPERFAMILY	SSF46565	Chaperone J-domain	22	120	3.93E-24	T	11-03-2026	IPR036869	Chaperone J-domain superfamily	-	-
XP_076490815.1	a848864a47a46447ae082137bbfad3f0	529	Gene3D	G3DSA:1.10.287.110	DnaJ domain	16	102	1.8E-25	T	11-03-2026	IPR036869	Chaperone J-domain superfamily	-	-
XP_076490815.1	a848864a47a46447ae082137bbfad3f0	529	SMART	SM00271	dnaj_3	24	82	1.5E-21	T	11-03-2026	IPR001623	DnaJ domain	-	-
XP_075796682.1	d4bcffbceb58675b2e4ae3741e1cdfcb	1252	Gene3D	G3DSA:1.20.58.2220	Formin, FH2 domain	711	1095	7.3E-85	T	11-03-2026	IPR042201	Formin, FH2 domain superfamily	-	-
XP_075796682.1	d4bcffbceb58675b2e4ae3741e1cdfcb	1252	Pfam	PF24959	FHOD1/3 FH3 domain	166	300	3.6E-54	T	11-03-2026	IPR056771	FHOD1/3-like, FH3 domain	-	-
XP_075796682.1	d4bcffbceb58675b2e4ae3741e1cdfcb	1252	Pfam	PF18382	Formin N-terminal GBD	10	93	1.6E-27	T	11-03-2026	IPR041387	FHOD1, N-terminal GTPase-binding domain	-	-
XP_075796682.1	d4bcffbceb58675b2e4ae3741e1cdfcb	1252	SUPERFAMILY	SSF101447	Formin homology 2 domain (FH2 domain)	727	1102	4.71E-81	T	11-03-2026	-	-	-	-
XP_075796682.1	d4bcffbceb58675b2e4ae3741e1cdfcb	1252	Pfam	PF02181	Formin Homology 2 Domain	717	1082	9.2E-83	T	11-03-2026	IPR015425	Formin, FH2 domain	-	-
XP_075796682.1	d4bcffbceb58675b2e4ae3741e1cdfcb	1252	Gene3D	G3DSA:1.25.10.10	-	5	331	0.0	T	11-03-2026	IPR011989	Armadillo-like helical	-	-
XP_075796682.1	d4bcffbceb58675b2e4ae3741e1cdfcb	1252	SUPERFAMILY	SSF48371	ARM repeat	117	333	3.02E-25	T	11-03-2026	IPR016024	Armadillo-type fold	-	-
XP_075796682.1	d4bcffbceb58675b2e4ae3741e1cdfcb	1252	SMART	SM00498	it6_source	714	1165	1.4E-88	T	11-03-2026	IPR015425	Formin, FH2 domain	-	-
XP_071377956.1	85c092ff21c1eecb7d8b3704a6fc69d3	376	Pfam	PF07716	Basic region leucine zipper	305	358	5.0E-14	T	11-03-2026	IPR004827	Basic-leucine zipper domain	-	-
XP_071377956.1	85c092ff21c1eecb7d8b3704a6fc69d3	376	SUPERFAMILY	SSF57959	Leucine zipper domain	303	366	6.47E-18	T	11-03-2026	IPR046347	Basic-leucine zipper domain superfamily	-	-
XP_071377956.1	85c092ff21c1eecb7d8b3704a6fc69d3	376	SMART	SM00338	brlzneu	304	368	1.0E-9	T	11-03-2026	IPR004827	Basic-leucine zipper domain	-	-
XP_071377956.1	85c092ff21c1eecb7d8b3704a6fc69d3	376	Gene3D	G3DSA:1.20.5.170	-	293	369	8.0E-20	T	11-03-2026	-	-	-	-
XP_076512889.1	0adc0468649ca7b69722ba742fdecfb3	434	Gene3D	G3DSA:3.30.1140.60	-	1	111	3.6E-26	T	11-03-2026	IPR042489	F-actin capping protein, alpha subunit, domain 1	-	-
XP_076512889.1	0adc0468649ca7b69722ba742fdecfb3	434	Pfam	PF01267	F-actin capping protein alpha subunit	12	425	1.0E-65	T	11-03-2026	IPR002189	F-actin-capping protein subunit alpha	-	-
XP_076512889.1	0adc0468649ca7b69722ba742fdecfb3	434	Gene3D	G3DSA:3.90.1150.210	-	283	401	9.6E-29	T	11-03-2026	IPR042276	F-actin-capping protein subunit alpha/beta, domain 2	-	-
XP_076512889.1	0adc0468649ca7b69722ba742fdecfb3	434	SUPERFAMILY	SSF90096	Subunits of heterodimeric actin filament capping protein Capz	4	424	3.23E-56	T	11-03-2026	IPR037282	F-actin-capping protein subunit alpha/beta	-	-
XP_074272654.1	76f04824147de0d56d3551c55c1c7995	794	Gene3D	G3DSA:3.40.50.11260	-	528	614	3.0E-34	T	11-03-2026	-	-	-	-
XP_074272654.1	76f04824147de0d56d3551c55c1c7995	794	SUPERFAMILY	SSF55874	ATPase domain of HSP90 chaperone/DNA topoisomerase II/histidine kinase	99	313	6.81E-60	T	11-03-2026	IPR036890	Histidine kinase/HSP90-like ATPase superfamily	-	-
XP_074272654.1	76f04824147de0d56d3551c55c1c7995	794	Pfam	PF00183	Hsp90 protein	286	779	0.0	T	11-03-2026	IPR001404	Heat shock protein Hsp90 family	-	-
XP_074272654.1	76f04824147de0d56d3551c55c1c7995	794	Gene3D	G3DSA:3.30.230.80	-	355	527	3.1E-68	T	11-03-2026	-	-	-	-
XP_074272654.1	76f04824147de0d56d3551c55c1c7995	794	Pfam	PF13589	Histidine kinase-, DNA gyrase B-, and HSP90-like ATPase	123	255	1.3E-4	T	11-03-2026	-	-	-	-
XP_074272654.1	76f04824147de0d56d3551c55c1c7995	794	SUPERFAMILY	SSF54211	Ribosomal protein S5 domain 2-like	357	615	7.05E-88	T	11-03-2026	IPR020568	Ribosomal protein uS5 domain 2-type superfamily	-	-
XP_074272654.1	76f04824147de0d56d3551c55c1c7995	794	Gene3D	G3DSA:3.30.565.10	-	85	327	4.6E-88	T	11-03-2026	IPR036890	Histidine kinase/HSP90-like ATPase superfamily	-	-
XP_074272654.1	76f04824147de0d56d3551c55c1c7995	794	Gene3D	G3DSA:1.20.120.790	-	615	762	1.9E-47	T	11-03-2026	IPR037196	HSP90, C-terminal domain	-	-
XP_074272654.1	76f04824147de0d56d3551c55c1c7995	794	SUPERFAMILY	SSF110942	HSP90 C-terminal domain	638	758	6.8E-32	T	11-03-2026	IPR037196	HSP90, C-terminal domain	-	-
XP_078349603.1	c0d9145f78c9cb92ce427bc166f44d1b	4472	Gene3D	G3DSA:1.10.287.110	DnaJ domain	4210	4268	4.0E-12	T	11-03-2026	IPR036869	Chaperone J-domain superfamily	-	-
XP_078349603.1	c0d9145f78c9cb92ce427bc166f44d1b	4472	SUPERFAMILY	SSF55874	ATPase domain of HSP90 chaperone/DNA topoisomerase II/histidine kinase	1442	1564	1.6E-13	T	11-03-2026	IPR036890	Histidine kinase/HSP90-like ATPase superfamily	-	-
XP_078349603.1	c0d9145f78c9cb92ce427bc166f44d1b	4472	SMART	SM00748	2HEPN	4339	4457	1.5E-9	T	11-03-2026	IPR007842	HEPN domain	-	-
XP_078349603.1	c0d9145f78c9cb92ce427bc166f44d1b	4472	Pfam	PF05168	HEPN domain	4335	4461	5.2E-14	T	11-03-2026	IPR007842	HEPN domain	-	-
XP_078349603.1	c0d9145f78c9cb92ce427bc166f44d1b	4472	SUPERFAMILY	SSF55874	ATPase domain of HSP90 chaperone/DNA topoisomerase II/histidine kinase	2486	2646	1.02E-13	T	11-03-2026	IPR036890	Histidine kinase/HSP90-like ATPase superfamily	-	-
XP_078349603.1	c0d9145f78c9cb92ce427bc166f44d1b	4472	SUPERFAMILY	SSF55874	ATPase domain of HSP90 chaperone/DNA topoisomerase II/histidine kinase	30	196	3.91E-18	T	11-03-2026	IPR036890	Histidine kinase/HSP90-like ATPase superfamily	-	-
XP_078349603.1	c0d9145f78c9cb92ce427bc166f44d1b	4472	Gene3D	G3DSA:1.20.120.330	Nucleotidyltransferases domain 2	4327	4469	1.1E-35	T	11-03-2026	-	-	-	-
XP_078349603.1	c0d9145f78c9cb92ce427bc166f44d1b	4472	Pfam	PF25794	Sacsin domain	2469	2698	6.9E-70	T	11-03-2026	IPR058210	Sacsin/Nov domain	-	-
XP_078349603.1	c0d9145f78c9cb92ce427bc166f44d1b	4472	Pfam	PF25794	Sacsin domain	18	248	8.1E-68	T	11-03-2026	IPR058210	Sacsin/Nov domain	-	-
XP_078349603.1	c0d9145f78c9cb92ce427bc166f44d1b	4472	Pfam	PF25794	Sacsin domain	1447	1689	9.4E-72	T	11-03-2026	IPR058210	Sacsin/Nov domain	-	-
XP_078349603.1	c0d9145f78c9cb92ce427bc166f44d1b	4472	SUPERFAMILY	SSF81593	Nucleotidyltransferase substrate binding subunit/domain	4337	4466	3.26E-21	T	11-03-2026	-	-	-	-
XP_077096246.1	4ef46497af3931f1bf8d63bbfa0b10c0	4249	SUPERFAMILY	SSF46565	Chaperone J-domain	4013	4058	9.42E-8	T	11-03-2026	IPR036869	Chaperone J-domain superfamily	-	-
XP_077096246.1	4ef46497af3931f1bf8d63bbfa0b10c0	4249	SUPERFAMILY	SSF55874	ATPase domain of HSP90 chaperone/DNA topoisomerase II/histidine kinase	12	220	8.13E-22	T	11-03-2026	IPR036890	Histidine kinase/HSP90-like ATPase superfamily	-	-
XP_077096246.1	4ef46497af3931f1bf8d63bbfa0b10c0	4249	Gene3D	G3DSA:3.30.565.10	-	1	235	8.2E-8	T	11-03-2026	IPR036890	Histidine kinase/HSP90-like ATPase superfamily	-	-
XP_077096246.1	4ef46497af3931f1bf8d63bbfa0b10c0	4249	SUPERFAMILY	SSF81593	Nucleotidyltransferase substrate binding subunit/domain	4122	4247	2.75E-24	T	11-03-2026	-	-	-	-
XP_077096246.1	4ef46497af3931f1bf8d63bbfa0b10c0	4249	Pfam	PF05168	HEPN domain	4120	4246	1.5E-9	T	11-03-2026	IPR007842	HEPN domain	-	-
XP_077096246.1	4ef46497af3931f1bf8d63bbfa0b10c0	4249	SMART	SM00748	2HEPN	4124	4240	2.0E-4	T	11-03-2026	IPR007842	HEPN domain	-	-
XP_077096246.1	4ef46497af3931f1bf8d63bbfa0b10c0	4249	SUPERFAMILY	SSF55874	ATPase domain of HSP90 chaperone/DNA topoisomerase II/histidine kinase	2338	2520	8.36E-17	T	11-03-2026	IPR036890	Histidine kinase/HSP90-like ATPase superfamily	-	-
XP_077096246.1	4ef46497af3931f1bf8d63bbfa0b10c0	4249	SUPERFAMILY	SSF55874	ATPase domain of HSP90 chaperone/DNA topoisomerase II/histidine kinase	1338	1535	2.98E-19	T	11-03-2026	IPR036890	Histidine kinase/HSP90-like ATPase superfamily	-	-
XP_077096246.1	4ef46497af3931f1bf8d63bbfa0b10c0	4249	Gene3D	G3DSA:1.10.287.110	DnaJ domain	4000	4060	8.0E-20	T	11-03-2026	IPR036869	Chaperone J-domain superfamily	-	-
XP_077096246.1	4ef46497af3931f1bf8d63bbfa0b10c0	4249	Pfam	PF25794	Sacsin domain	2340	2573	9.3E-80	T	11-03-2026	IPR058210	Sacsin/Nov domain	-	-
XP_077096246.1	4ef46497af3931f1bf8d63bbfa0b10c0	4249	Pfam	PF25794	Sacsin domain	1345	1590	6.0E-82	T	11-03-2026	IPR058210	Sacsin/Nov domain	-	-
XP_077096246.1	4ef46497af3931f1bf8d63bbfa0b10c0	4249	Pfam	PF25794	Sacsin domain	21	258	1.4E-71	T	11-03-2026	IPR058210	Sacsin/Nov domain	-	-
XP_077096246.1	4ef46497af3931f1bf8d63bbfa0b10c0	4249	Gene3D	G3DSA:1.20.120.330	Nucleotidyltransferases domain 2	4113	4249	2.4E-36	T	11-03-2026	-	-	-	-
XP_077275367.1	39e13e2996301ce5bb40306c1445105c	632	SUPERFAMILY	SSF110942	HSP90 C-terminal domain	519	628	5.49E-18	T	11-03-2026	IPR037196	HSP90, C-terminal domain	-	-
XP_077275367.1	39e13e2996301ce5bb40306c1445105c	632	Pfam	PF13589	Histidine kinase-, DNA gyrase B-, and HSP90-like ATPase	68	146	0.0022	T	11-03-2026	-	-	-	-
XP_077275367.1	39e13e2996301ce5bb40306c1445105c	632	Pfam	PF00183	Hsp90 protein	186	628	3.3E-93	T	11-03-2026	IPR001404	Heat shock protein Hsp90 family	-	-
XP_077275367.1	39e13e2996301ce5bb40306c1445105c	632	SUPERFAMILY	SSF54211	Ribosomal protein S5 domain 2-like	283	494	6.52E-49	T	11-03-2026	IPR020568	Ribosomal protein uS5 domain 2-type superfamily	-	-
XP_077275367.1	39e13e2996301ce5bb40306c1445105c	632	Gene3D	G3DSA:3.30.230.80	-	259	406	2.1E-29	T	11-03-2026	-	-	-	-
XP_077275367.1	39e13e2996301ce5bb40306c1445105c	632	Gene3D	G3DSA:3.30.565.10	-	4	228	2.1E-61	T	11-03-2026	IPR036890	Histidine kinase/HSP90-like ATPase superfamily	-	-
XP_077275367.1	39e13e2996301ce5bb40306c1445105c	632	Gene3D	G3DSA:1.20.120.790	-	495	630	1.4E-28	T	11-03-2026	IPR037196	HSP90, C-terminal domain	-	-
XP_077275367.1	39e13e2996301ce5bb40306c1445105c	632	SUPERFAMILY	SSF55874	ATPase domain of HSP90 chaperone/DNA topoisomerase II/histidine kinase	12	213	3.16E-48	T	11-03-2026	IPR036890	Histidine kinase/HSP90-like ATPase superfamily	-	-
XP_077275367.1	39e13e2996301ce5bb40306c1445105c	632	Gene3D	G3DSA:3.40.50.11260	-	407	494	1.7E-30	T	11-03-2026	-	-	-	-
XP_073701121.1	b638eafb5051a4d8ad6cb5f169214d24	4250	Gene3D	G3DSA:1.20.120.330	Nucleotidyltransferases domain 2	4114	4250	2.1E-35	T	11-03-2026	-	-	-	-
XP_073701121.1	b638eafb5051a4d8ad6cb5f169214d24	4250	SUPERFAMILY	SSF81593	Nucleotidyltransferase substrate binding subunit/domain	4123	4248	2.86E-23	T	11-03-2026	-	-	-	-
XP_073701121.1	b638eafb5051a4d8ad6cb5f169214d24	4250	SMART	SM00748	2HEPN	4125	4241	8.9E-4	T	11-03-2026	IPR007842	HEPN domain	-	-
XP_073701121.1	b638eafb5051a4d8ad6cb5f169214d24	4250	Pfam	PF05168	HEPN domain	4121	4247	1.8E-9	T	11-03-2026	IPR007842	HEPN domain	-	-
XP_073701121.1	b638eafb5051a4d8ad6cb5f169214d24	4250	Pfam	PF25794	Sacsin domain	21	258	4.0E-72	T	11-03-2026	IPR058210	Sacsin/Nov domain	-	-
XP_073701121.1	b638eafb5051a4d8ad6cb5f169214d24	4250	Pfam	PF25794	Sacsin domain	1345	1593	2.1E-81	T	11-03-2026	IPR058210	Sacsin/Nov domain	-	-
XP_073701121.1	b638eafb5051a4d8ad6cb5f169214d24	4250	Pfam	PF25794	Sacsin domain	2337	2570	1.2E-79	T	11-03-2026	IPR058210	Sacsin/Nov domain	-	-
XP_073701121.1	b638eafb5051a4d8ad6cb5f169214d24	4250	SUPERFAMILY	SSF55874	ATPase domain of HSP90 chaperone/DNA topoisomerase II/histidine kinase	2335	2518	5.72E-16	T	11-03-2026	IPR036890	Histidine kinase/HSP90-like ATPase superfamily	-	-
XP_073701121.1	b638eafb5051a4d8ad6cb5f169214d24	4250	Gene3D	G3DSA:1.10.287.110	DnaJ domain	4001	4061	5.1E-19	T	11-03-2026	IPR036869	Chaperone J-domain superfamily	-	-
XP_073701121.1	b638eafb5051a4d8ad6cb5f169214d24	4250	SUPERFAMILY	SSF55874	ATPase domain of HSP90 chaperone/DNA topoisomerase II/histidine kinase	1338	1464	2.44E-18	T	11-03-2026	IPR036890	Histidine kinase/HSP90-like ATPase superfamily	-	-
XP_073701121.1	b638eafb5051a4d8ad6cb5f169214d24	4250	Gene3D	G3DSA:3.30.565.10	-	3	238	5.5E-7	T	11-03-2026	IPR036890	Histidine kinase/HSP90-like ATPase superfamily	-	-
XP_073701121.1	b638eafb5051a4d8ad6cb5f169214d24	4250	SUPERFAMILY	SSF46565	Chaperone J-domain	4014	4060	2.75E-7	T	11-03-2026	IPR036869	Chaperone J-domain superfamily	-	-
XP_073701121.1	b638eafb5051a4d8ad6cb5f169214d24	4250	SUPERFAMILY	SSF55874	ATPase domain of HSP90 chaperone/DNA topoisomerase II/histidine kinase	13	220	3.01E-21	T	11-03-2026	IPR036890	Histidine kinase/HSP90-like ATPase superfamily	-	-
XP_072348602.1	688fa78138b6b8a972dcf8fe2933a8cf	4317	SMART	SM00748	2HEPN	4186	4305	7.3E-4	T	11-03-2026	IPR007842	HEPN domain	-	-
XP_072348602.1	688fa78138b6b8a972dcf8fe2933a8cf	4317	Pfam	PF05168	HEPN domain	4182	4308	2.7E-7	T	11-03-2026	IPR007842	HEPN domain	-	-
XP_072348602.1	688fa78138b6b8a972dcf8fe2933a8cf	4317	SUPERFAMILY	SSF81593	Nucleotidyltransferase substrate binding subunit/domain	4184	4312	3.92E-20	T	11-03-2026	-	-	-	-
XP_072348602.1	688fa78138b6b8a972dcf8fe2933a8cf	4317	SUPERFAMILY	SSF46565	Chaperone J-domain	4065	4104	1.96E-6	T	11-03-2026	IPR036869	Chaperone J-domain superfamily	-	-
XP_072348602.1	688fa78138b6b8a972dcf8fe2933a8cf	4317	Pfam	PF25794	Sacsin domain	1376	1625	5.0E-80	T	11-03-2026	IPR058210	Sacsin/Nov domain	-	-
XP_072348602.1	688fa78138b6b8a972dcf8fe2933a8cf	4317	Pfam	PF25794	Sacsin domain	2377	2613	2.2E-81	T	11-03-2026	IPR058210	Sacsin/Nov domain	-	-
XP_072348602.1	688fa78138b6b8a972dcf8fe2933a8cf	4317	Pfam	PF25794	Sacsin domain	33	269	1.9E-69	T	11-03-2026	IPR058210	Sacsin/Nov domain	-	-
XP_072348602.1	688fa78138b6b8a972dcf8fe2933a8cf	4317	Gene3D	G3DSA:3.30.565.10	-	6	244	2.8E-6	T	11-03-2026	IPR036890	Histidine kinase/HSP90-like ATPase superfamily	-	-
XP_072348602.1	688fa78138b6b8a972dcf8fe2933a8cf	4317	SUPERFAMILY	SSF55874	ATPase domain of HSP90 chaperone/DNA topoisomerase II/histidine kinase	1377	1517	6.77E-18	T	11-03-2026	IPR036890	Histidine kinase/HSP90-like ATPase superfamily	-	-
XP_072348602.1	688fa78138b6b8a972dcf8fe2933a8cf	4317	SUPERFAMILY	SSF55874	ATPase domain of HSP90 chaperone/DNA topoisomerase II/histidine kinase	27	232	4.89E-21	T	11-03-2026	IPR036890	Histidine kinase/HSP90-like ATPase superfamily	-	-
XP_072348602.1	688fa78138b6b8a972dcf8fe2933a8cf	4317	Gene3D	G3DSA:1.10.287.110	DnaJ domain	4056	4114	6.4E-15	T	11-03-2026	IPR036869	Chaperone J-domain superfamily	-	-
XP_072348602.1	688fa78138b6b8a972dcf8fe2933a8cf	4317	SUPERFAMILY	SSF55874	ATPase domain of HSP90 chaperone/DNA topoisomerase II/histidine kinase	2373	2554	4.68E-14	T	11-03-2026	IPR036890	Histidine kinase/HSP90-like ATPase superfamily	-	-
XP_072348602.1	688fa78138b6b8a972dcf8fe2933a8cf	4317	Gene3D	G3DSA:1.20.120.330	Nucleotidyltransferases domain 2	4174	4316	7.9E-37	T	11-03-2026	-	-	-	-
XP_072773166.1	05d8f44aa4fe94f6c72480c5a6352046	3945	Gene3D	G3DSA:1.20.120.330	Nucleotidyltransferases domain 2	3808	3945	2.3E-26	T	11-03-2026	-	-	-	-
XP_072773166.1	05d8f44aa4fe94f6c72480c5a6352046	3945	SUPERFAMILY	SSF81593	Nucleotidyltransferase substrate binding subunit/domain	3816	3941	3.22E-15	T	11-03-2026	-	-	-	-
XP_072773166.1	05d8f44aa4fe94f6c72480c5a6352046	3945	Pfam	PF25794	Sacsin domain	18	234	2.6E-53	T	11-03-2026	IPR058210	Sacsin/Nov domain	-	-
XP_072773166.1	05d8f44aa4fe94f6c72480c5a6352046	3945	Pfam	PF25794	Sacsin domain	1279	1526	4.5E-71	T	11-03-2026	IPR058210	Sacsin/Nov domain	-	-
XP_072773166.1	05d8f44aa4fe94f6c72480c5a6352046	3945	Pfam	PF25794	Sacsin domain	2242	2478	4.6E-73	T	11-03-2026	IPR058210	Sacsin/Nov domain	-	-
XP_072773166.1	05d8f44aa4fe94f6c72480c5a6352046	3945	Pfam	PF05168	HEPN domain	3816	3936	1.1E-6	T	11-03-2026	IPR007842	HEPN domain	-	-
XP_072773166.1	05d8f44aa4fe94f6c72480c5a6352046	3945	SUPERFAMILY	SSF55874	ATPase domain of HSP90 chaperone/DNA topoisomerase II/histidine kinase	2250	2361	6.62E-9	T	11-03-2026	IPR036890	Histidine kinase/HSP90-like ATPase superfamily	-	-
XP_072773166.1	05d8f44aa4fe94f6c72480c5a6352046	3945	SUPERFAMILY	SSF55874	ATPase domain of HSP90 chaperone/DNA topoisomerase II/histidine kinase	27	208	1.43E-15	T	11-03-2026	IPR036890	Histidine kinase/HSP90-like ATPase superfamily	-	-
XP_072773166.1	05d8f44aa4fe94f6c72480c5a6352046	3945	SUPERFAMILY	SSF55874	ATPase domain of HSP90 chaperone/DNA topoisomerase II/histidine kinase	1293	1396	9.7E-14	T	11-03-2026	IPR036890	Histidine kinase/HSP90-like ATPase superfamily	-	-
XP_076590753.1	281da8f1a33659cf7abcea5e5a242363	4588	SUPERFAMILY	SSF55874	ATPase domain of HSP90 chaperone/DNA topoisomerase II/histidine kinase	2531	2711	4.21E-16	T	11-03-2026	IPR036890	Histidine kinase/HSP90-like ATPase superfamily	-	-
XP_076590753.1	281da8f1a33659cf7abcea5e5a242363	4588	Pfam	PF25794	Sacsin domain	1467	1715	7.7E-72	T	11-03-2026	IPR058210	Sacsin/Nov domain	-	-
XP_076590753.1	281da8f1a33659cf7abcea5e5a242363	4588	Pfam	PF25794	Sacsin domain	97	329	2.7E-74	T	11-03-2026	IPR058210	Sacsin/Nov domain	-	-
XP_076590753.1	281da8f1a33659cf7abcea5e5a242363	4588	Pfam	PF25794	Sacsin domain	2536	2774	4.2E-77	T	11-03-2026	IPR058210	Sacsin/Nov domain	-	-
XP_076590753.1	281da8f1a33659cf7abcea5e5a242363	4588	SUPERFAMILY	SSF81593	Nucleotidyltransferase substrate binding subunit/domain	4458	4584	2.63E-22	T	11-03-2026	-	-	-	-
XP_076590753.1	281da8f1a33659cf7abcea5e5a242363	4588	Pfam	PF00240	Ubiquitin family	24	66	0.006	T	11-03-2026	IPR000626	Ubiquitin-like domain	-	-
XP_076590753.1	281da8f1a33659cf7abcea5e5a242363	4588	Pfam	PF05168	HEPN domain	4456	4577	6.9E-7	T	11-03-2026	IPR007842	HEPN domain	-	-
XP_076590753.1	281da8f1a33659cf7abcea5e5a242363	4588	SUPERFAMILY	SSF55874	ATPase domain of HSP90 chaperone/DNA topoisomerase II/histidine kinase	1462	1651	7.52E-17	T	11-03-2026	IPR036890	Histidine kinase/HSP90-like ATPase superfamily	-	-
XP_076590753.1	281da8f1a33659cf7abcea5e5a242363	4588	Gene3D	G3DSA:3.10.20.90	-	12	68	1.1E-6	T	11-03-2026	-	-	-	-
XP_076590753.1	281da8f1a33659cf7abcea5e5a242363	4588	Gene3D	G3DSA:3.30.565.10	-	104	300	1.0E-5	T	11-03-2026	IPR036890	Histidine kinase/HSP90-like ATPase superfamily	-	-
XP_076590753.1	281da8f1a33659cf7abcea5e5a242363	4588	SUPERFAMILY	SSF54236	Ubiquitin-like	12	65	1.8E-8	T	11-03-2026	IPR029071	Ubiquitin-like domain superfamily	-	-
XP_076590753.1	281da8f1a33659cf7abcea5e5a242363	4588	Gene3D	G3DSA:1.20.120.330	Nucleotidyltransferases domain 2	4448	4588	1.5E-37	T	11-03-2026	-	-	-	-
XP_076590753.1	281da8f1a33659cf7abcea5e5a242363	4588	SMART	SM00748	2HEPN	4460	4576	1.1E-20	T	11-03-2026	IPR007842	HEPN domain	-	-
XP_076590753.1	281da8f1a33659cf7abcea5e5a242363	4588	Gene3D	G3DSA:1.10.287.110	DnaJ domain	4314	4376	2.8E-20	T	11-03-2026	IPR036869	Chaperone J-domain superfamily	-	-
XP_076590753.1	281da8f1a33659cf7abcea5e5a242363	4588	SUPERFAMILY	SSF55874	ATPase domain of HSP90 chaperone/DNA topoisomerase II/histidine kinase	92	289	6.62E-21	T	11-03-2026	IPR036890	Histidine kinase/HSP90-like ATPase superfamily	-	-
XP_076590753.1	281da8f1a33659cf7abcea5e5a242363	4588	SUPERFAMILY	SSF46565	Chaperone J-domain	4315	4377	2.62E-8	T	11-03-2026	IPR036869	Chaperone J-domain superfamily	-	-
XP_075901057.1	2bd3f89f7ddc0ecc838ed4964c6bcf93	409	SUPERFAMILY	SSF57850	RING/U-box	357	403	2.68E-7	T	11-03-2026	-	-	-	-
XP_075901057.1	2bd3f89f7ddc0ecc838ed4964c6bcf93	409	Gene3D	G3DSA:3.30.40.10	Zinc/RING finger domain, C3HC4 (zinc finger)	351	409	1.1E-15	T	11-03-2026	IPR013083	Zinc finger, RING/FYVE/PHD-type	-	-
XP_075901057.1	2bd3f89f7ddc0ecc838ed4964c6bcf93	409	Pfam	PF23632	RNF34/RFFL SAP domain	108	152	1.9E-24	T	11-03-2026	IPR057299	RNF34/RFFL, SAP domain	-	-
XP_075901057.1	2bd3f89f7ddc0ecc838ed4964c6bcf93	409	SUPERFAMILY	SSF57903	FYVE/PHD zinc finger	50	131	2.45E-13	T	11-03-2026	IPR011011	Zinc finger, FYVE/PHD-type	-	-
XP_075901057.1	2bd3f89f7ddc0ecc838ed4964c6bcf93	409	Gene3D	G3DSA:1.10.720.140	-	70	150	1.9E-25	T	11-03-2026	-	-	-	-
XP_075901057.1	2bd3f89f7ddc0ecc838ed4964c6bcf93	409	SMART	SM00184	ring_2	362	396	0.0017	T	11-03-2026	IPR001841	Zinc finger, RING-type	-	-
XP_075901057.1	2bd3f89f7ddc0ecc838ed4964c6bcf93	409	SUPERFAMILY	SSF68906	SAP domain	281	318	7.02E-5	T	11-03-2026	IPR036361	SAP domain superfamily	-	-
XP_075901057.1	2bd3f89f7ddc0ecc838ed4964c6bcf93	409	Pfam	PF22968	E3 ubiquitin-protein ligase rififylin-like domain	276	327	1.0E-23	T	11-03-2026	IPR055111	RNF34/RFFL, HeH domain	-	-
XP_075901057.1	2bd3f89f7ddc0ecc838ed4964c6bcf93	409	Pfam	PF13920	Zinc finger, C3HC4 type (RING finger)	359	400	3.1E-9	T	11-03-2026	-	-	-	-
XP_075901057.1	2bd3f89f7ddc0ecc838ed4964c6bcf93	409	Pfam	PF21272	E3 ubiquitin-protein ligase CARP1/2, FYVE/PHD zinc finger	63	103	0.0029	T	11-03-2026	IPR049320	E3 ubiquitin-protein ligase CARP1/2, FYVE/PHD zinc finger	-	-
XP_070914486.1	af4834bca5de571959b59920e97591e0	392	Pfam	PF27504	Domain of unknown function (DUF8348)	95	212	1.1E-10	T	11-03-2026	IPR059392	Domain of unknown function DUF8348	-	-
XP_077546749.1	d3c500de5314bd754bccb7c363872edf	787	Gene3D	G3DSA:1.20.120.790	-	600	748	2.1E-47	T	11-03-2026	IPR037196	HSP90, C-terminal domain	-	-
XP_077546749.1	d3c500de5314bd754bccb7c363872edf	787	SUPERFAMILY	SSF54211	Ribosomal protein S5 domain 2-like	337	589	3.57E-90	T	11-03-2026	IPR020568	Ribosomal protein uS5 domain 2-type superfamily	-	-
XP_077546749.1	d3c500de5314bd754bccb7c363872edf	787	Pfam	PF13589	Histidine kinase-, DNA gyrase B-, and HSP90-like ATPase	100	219	3.8E-4	T	11-03-2026	-	-	-	-
XP_077546749.1	d3c500de5314bd754bccb7c363872edf	787	Gene3D	G3DSA:3.40.50.11260	-	503	590	2.3E-34	T	11-03-2026	-	-	-	-
XP_077546749.1	d3c500de5314bd754bccb7c363872edf	787	Gene3D	G3DSA:3.30.230.80	-	336	502	2.5E-72	T	11-03-2026	-	-	-	-
XP_077546749.1	d3c500de5314bd754bccb7c363872edf	787	Gene3D	G3DSA:3.30.565.10	-	65	296	1.5E-88	T	11-03-2026	IPR036890	Histidine kinase/HSP90-like ATPase superfamily	-	-
XP_077546749.1	d3c500de5314bd754bccb7c363872edf	787	SUPERFAMILY	SSF110942	HSP90 C-terminal domain	613	739	4.97E-26	T	11-03-2026	IPR037196	HSP90, C-terminal domain	-	-
XP_077546749.1	d3c500de5314bd754bccb7c363872edf	787	SUPERFAMILY	SSF55874	ATPase domain of HSP90 chaperone/DNA topoisomerase II/histidine kinase	73	285	6.94E-66	T	11-03-2026	IPR036890	Histidine kinase/HSP90-like ATPase superfamily	-	-
XP_077546749.1	d3c500de5314bd754bccb7c363872edf	787	SMART	SM00387	HKATPase_4	95	254	1.1E-6	T	11-03-2026	IPR003594	Histidine kinase/HSP90-like ATPase domain	-	-
XP_077546749.1	d3c500de5314bd754bccb7c363872edf	787	Pfam	PF00183	Hsp90 protein	256	757	1.7E-209	T	11-03-2026	IPR001404	Heat shock protein Hsp90 family	-	-
XP_071372513.1	676916058d4a2a7a7db827c729a29b83	718	Pfam	PF00183	Hsp90 protein	305	716	1.5E-86	T	11-03-2026	IPR001404	Heat shock protein Hsp90 family	-	-
XP_071372513.1	676916058d4a2a7a7db827c729a29b83	718	Gene3D	G3DSA:3.40.50.11260	-	479	569	2.3E-29	T	11-03-2026	-	-	-	-
XP_071372513.1	676916058d4a2a7a7db827c729a29b83	718	SUPERFAMILY	SSF110942	HSP90 C-terminal domain	595	712	1.7E-24	T	11-03-2026	IPR037196	HSP90, C-terminal domain	-	-
XP_071372513.1	676916058d4a2a7a7db827c729a29b83	718	SUPERFAMILY	SSF55874	ATPase domain of HSP90 chaperone/DNA topoisomerase II/histidine kinase	100	306	3.17E-58	T	11-03-2026	IPR036890	Histidine kinase/HSP90-like ATPase superfamily	-	-
XP_071372513.1	676916058d4a2a7a7db827c729a29b83	718	SUPERFAMILY	SSF54211	Ribosomal protein S5 domain 2-like	309	566	5.92E-73	T	11-03-2026	IPR020568	Ribosomal protein uS5 domain 2-type superfamily	-	-
XP_071372513.1	676916058d4a2a7a7db827c729a29b83	718	Gene3D	G3DSA:3.30.565.10	-	97	308	8.5E-79	T	11-03-2026	IPR036890	Histidine kinase/HSP90-like ATPase superfamily	-	-
XP_071372513.1	676916058d4a2a7a7db827c729a29b83	718	Gene3D	G3DSA:3.30.230.80	-	310	478	7.1E-71	T	11-03-2026	-	-	-	-
XP_071372513.1	676916058d4a2a7a7db827c729a29b83	718	Pfam	PF13589	Histidine kinase-, DNA gyrase B-, and HSP90-like ATPase	124	236	4.4E-5	T	11-03-2026	-	-	-	-
XP_071372513.1	676916058d4a2a7a7db827c729a29b83	718	Gene3D	G3DSA:1.20.120.790	-	579	718	9.7E-38	T	11-03-2026	IPR037196	HSP90, C-terminal domain	-	-
XP_077805635.1	dfb86a9d9d2f617472be266c85d15505	619	Pfam	PF07834	RanGAP1 C-terminal domain	440	616	5.4E-72	T	11-03-2026	IPR009109	Ran-GTPase activating protein 1, C-terminal	-	-
XP_077805635.1	dfb86a9d9d2f617472be266c85d15505	619	SMART	SM00368	LRR_RI_2	141	168	27.0	T	11-03-2026	-	-	-	-
XP_077805635.1	dfb86a9d9d2f617472be266c85d15505	619	SMART	SM00368	LRR_RI_2	268	295	3.7E-5	T	11-03-2026	-	-	-	-
XP_077805635.1	dfb86a9d9d2f617472be266c85d15505	619	SMART	SM00368	LRR_RI_2	353	380	5.4E-6	T	11-03-2026	-	-	-	-
XP_077805635.1	dfb86a9d9d2f617472be266c85d15505	619	SMART	SM00368	LRR_RI_2	240	267	29.0	T	11-03-2026	-	-	-	-
XP_077805635.1	dfb86a9d9d2f617472be266c85d15505	619	SMART	SM00368	LRR_RI_2	111	138	0.013	T	11-03-2026	-	-	-	-
XP_077805635.1	dfb86a9d9d2f617472be266c85d15505	619	SMART	SM00368	LRR_RI_2	212	239	260.0	T	11-03-2026	-	-	-	-
XP_077805635.1	dfb86a9d9d2f617472be266c85d15505	619	SMART	SM00368	LRR_RI_2	48	75	0.0028	T	11-03-2026	-	-	-	-
XP_077805635.1	dfb86a9d9d2f617472be266c85d15505	619	SMART	SM00368	LRR_RI_2	296	323	49.0	T	11-03-2026	-	-	-	-
XP_077805635.1	dfb86a9d9d2f617472be266c85d15505	619	SMART	SM00368	LRR_RI_2	325	352	5.3	T	11-03-2026	-	-	-	-
XP_077805635.1	dfb86a9d9d2f617472be266c85d15505	619	Pfam	PF13516	Leucine Rich repeat	356	372	2500.0	T	11-03-2026	IPR001611	Leucine-rich repeat	-	-
XP_077805635.1	dfb86a9d9d2f617472be266c85d15505	619	Pfam	PF13516	Leucine Rich repeat	114	131	470.0	T	11-03-2026	IPR001611	Leucine-rich repeat	-	-
XP_077805635.1	dfb86a9d9d2f617472be266c85d15505	619	Pfam	PF13516	Leucine Rich repeat	326	345	1400.0	T	11-03-2026	IPR001611	Leucine-rich repeat	-	-
XP_077805635.1	dfb86a9d9d2f617472be266c85d15505	619	Pfam	PF13516	Leucine Rich repeat	268	290	940.0	T	11-03-2026	IPR001611	Leucine-rich repeat	-	-
XP_077805635.1	dfb86a9d9d2f617472be266c85d15505	619	SUPERFAMILY	SSF52047	RNI-like	9	412	4.55E-52	T	11-03-2026	-	-	-	-
XP_077805635.1	dfb86a9d9d2f617472be266c85d15505	619	Gene3D	G3DSA:1.25.40.200	-	450	619	5.2E-68	T	11-03-2026	IPR036720	Ran-GTPase activating protein 1, C-terminal domain superfamily	-	-
XP_077805635.1	dfb86a9d9d2f617472be266c85d15505	619	Gene3D	G3DSA:3.80.10.10	Ribonuclease Inhibitor	21	399	6.1E-84	T	11-03-2026	IPR032675	Leucine-rich repeat domain superfamily	-	-
XP_077805635.1	dfb86a9d9d2f617472be266c85d15505	619	SUPERFAMILY	SSF69099	Ran-GTPase activating protein 1 (RanGAP1), C-terminal domain	463	618	8.63E-60	T	11-03-2026	IPR036720	Ran-GTPase activating protein 1, C-terminal domain superfamily	-	-
XP_075165415.1	7642298779d835cc55d1483c04db985a	689	SUPERFAMILY	SSF110942	HSP90 C-terminal domain	566	683	3.14E-25	T	11-03-2026	IPR037196	HSP90, C-terminal domain	-	-
XP_075165415.1	7642298779d835cc55d1483c04db985a	689	SUPERFAMILY	SSF54211	Ribosomal protein S5 domain 2-like	284	541	1.59E-73	T	11-03-2026	IPR020568	Ribosomal protein uS5 domain 2-type superfamily	-	-
XP_075165415.1	7642298779d835cc55d1483c04db985a	689	Pfam	PF00183	Hsp90 protein	280	687	4.9E-92	T	11-03-2026	IPR001404	Heat shock protein Hsp90 family	-	-
XP_075165415.1	7642298779d835cc55d1483c04db985a	689	Gene3D	G3DSA:3.30.565.10	-	61	286	1.8E-76	T	11-03-2026	IPR036890	Histidine kinase/HSP90-like ATPase superfamily	-	-
XP_075165415.1	7642298779d835cc55d1483c04db985a	689	Pfam	PF13589	Histidine kinase-, DNA gyrase B-, and HSP90-like ATPase	88	215	6.0E-7	T	11-03-2026	-	-	-	-
XP_075165415.1	7642298779d835cc55d1483c04db985a	689	Gene3D	G3DSA:3.30.230.80	-	287	453	4.7E-64	T	11-03-2026	-	-	-	-
XP_075165415.1	7642298779d835cc55d1483c04db985a	689	Gene3D	G3DSA:1.20.120.790	-	556	689	4.3E-35	T	11-03-2026	IPR037196	HSP90, C-terminal domain	-	-
XP_075165415.1	7642298779d835cc55d1483c04db985a	689	SMART	SM00387	HKATPase_4	87	250	3.5E-4	T	11-03-2026	IPR003594	Histidine kinase/HSP90-like ATPase domain	-	-
XP_075165415.1	7642298779d835cc55d1483c04db985a	689	SUPERFAMILY	SSF55874	ATPase domain of HSP90 chaperone/DNA topoisomerase II/histidine kinase	65	282	5.11E-59	T	11-03-2026	IPR036890	Histidine kinase/HSP90-like ATPase superfamily	-	-
XP_075165415.1	7642298779d835cc55d1483c04db985a	689	Gene3D	G3DSA:3.40.50.11260	-	454	543	4.1E-29	T	11-03-2026	-	-	-	-
XP_075899881.1	f579e535bc03cd4e4925f6f958978704	667	Gene3D	G3DSA:3.30.160.60	Classic Zinc Finger	478	505	7.1E-13	T	11-03-2026	-	-	-	-
XP_075899881.1	f579e535bc03cd4e4925f6f958978704	667	Gene3D	G3DSA:3.30.160.60	Classic Zinc Finger	451	477	1.5E-15	T	11-03-2026	-	-	-	-
XP_075899881.1	f579e535bc03cd4e4925f6f958978704	667	Gene3D	G3DSA:3.30.160.60	Classic Zinc Finger	424	450	2.3E-9	T	11-03-2026	-	-	-	-
XP_075899881.1	f579e535bc03cd4e4925f6f958978704	667	Pfam	PF00651	BTB/POZ domain	25	136	1.1E-23	T	11-03-2026	IPR000210	BTB/POZ domain	-	-
XP_075899881.1	f579e535bc03cd4e4925f6f958978704	667	SMART	SM00355	c2h2final6	453	475	6.5E-4	T	11-03-2026	IPR013087	Zinc finger C2H2-type	-	-
XP_075899881.1	f579e535bc03cd4e4925f6f958978704	667	SMART	SM00355	c2h2final6	509	529	22.0	T	11-03-2026	IPR013087	Zinc finger C2H2-type	-	-
XP_075899881.1	f579e535bc03cd4e4925f6f958978704	667	SMART	SM00355	c2h2final6	425	447	0.09	T	11-03-2026	IPR013087	Zinc finger C2H2-type	-	-
XP_075899881.1	f579e535bc03cd4e4925f6f958978704	667	SMART	SM00355	c2h2final6	481	503	0.063	T	11-03-2026	IPR013087	Zinc finger C2H2-type	-	-
XP_075899881.1	f579e535bc03cd4e4925f6f958978704	667	SUPERFAMILY	SSF54695	POZ domain	12	136	4.76E-29	T	11-03-2026	IPR011333	SKP1/BTB/POZ domain superfamily	-	-
XP_075899881.1	f579e535bc03cd4e4925f6f958978704	667	Gene3D	G3DSA:3.30.710.10	Potassium Channel Kv1.1; Chain A	9	189	1.6E-34	T	11-03-2026	IPR011333	SKP1/BTB/POZ domain superfamily	-	-
XP_075899881.1	f579e535bc03cd4e4925f6f958978704	667	SMART	SM00225	BTB_4	35	139	9.8E-26	T	11-03-2026	IPR000210	BTB/POZ domain	-	-
XP_075899881.1	f579e535bc03cd4e4925f6f958978704	667	Pfam	PF00096	Zinc finger, C2H2 type	509	530	1.7	T	11-03-2026	IPR013087	Zinc finger C2H2-type	-	-
XP_075899881.1	f579e535bc03cd4e4925f6f958978704	667	Pfam	PF00096	Zinc finger, C2H2 type	453	475	0.16	T	11-03-2026	IPR013087	Zinc finger C2H2-type	-	-
XP_075899881.1	f579e535bc03cd4e4925f6f958978704	667	SUPERFAMILY	SSF57667	beta-beta-alpha zinc fingers	439	490	1.34E-17	T	11-03-2026	IPR036236	Zinc finger C2H2 superfamily	-	-
XP_075899881.1	f579e535bc03cd4e4925f6f958978704	667	Gene3D	G3DSA:3.30.160.60	Classic Zinc Finger	506	532	7.6E-9	T	11-03-2026	-	-	-	-
XP_075899881.1	f579e535bc03cd4e4925f6f958978704	667	SUPERFAMILY	SSF57667	beta-beta-alpha zinc fingers	475	527	1.12E-14	T	11-03-2026	IPR036236	Zinc finger C2H2 superfamily	-	-
XP_076646660.1	76ad31e211eff58f9032c83339878621	692	Gene3D	G3DSA:1.20.120.790	-	555	692	1.1E-28	T	11-03-2026	IPR037196	HSP90, C-terminal domain	-	-
XP_076646660.1	76ad31e211eff58f9032c83339878621	692	Gene3D	G3DSA:3.30.230.80	-	291	457	1.9E-63	T	11-03-2026	-	-	-	-
XP_076646660.1	76ad31e211eff58f9032c83339878621	692	Pfam	PF00183	Hsp90 protein	284	690	4.8E-91	T	11-03-2026	IPR001404	Heat shock protein Hsp90 family	-	-
XP_076646660.1	76ad31e211eff58f9032c83339878621	692	Pfam	PF13589	Histidine kinase-, DNA gyrase B-, and HSP90-like ATPase	98	216	2.3E-6	T	11-03-2026	-	-	-	-
XP_076646660.1	76ad31e211eff58f9032c83339878621	692	SUPERFAMILY	SSF55874	ATPase domain of HSP90 chaperone/DNA topoisomerase II/histidine kinase	73	285	1.31E-61	T	11-03-2026	IPR036890	Histidine kinase/HSP90-like ATPase superfamily	-	-
XP_076646660.1	76ad31e211eff58f9032c83339878621	692	Gene3D	G3DSA:3.30.565.10	-	58	290	4.6E-78	T	11-03-2026	IPR036890	Histidine kinase/HSP90-like ATPase superfamily	-	-
XP_076646660.1	76ad31e211eff58f9032c83339878621	692	SUPERFAMILY	SSF54211	Ribosomal protein S5 domain 2-like	288	546	4.7E-76	T	11-03-2026	IPR020568	Ribosomal protein uS5 domain 2-type superfamily	-	-
XP_076646660.1	76ad31e211eff58f9032c83339878621	692	SUPERFAMILY	SSF110942	HSP90 C-terminal domain	570	685	2.35E-21	T	11-03-2026	IPR037196	HSP90, C-terminal domain	-	-
XP_076646660.1	76ad31e211eff58f9032c83339878621	692	Gene3D	G3DSA:3.40.50.11260	-	458	548	7.4E-30	T	11-03-2026	-	-	-	-
XP_076646660.1	76ad31e211eff58f9032c83339878621	692	SMART	SM00387	HKATPase_4	94	254	3.1E-6	T	11-03-2026	IPR003594	Histidine kinase/HSP90-like ATPase domain	-	-
XP_073611008.1	f543a4c6636eecf8ee32e0222e07ae82	1671	Pfam	PF27504	Domain of unknown function (DUF8348)	1081	1194	1.0E-30	T	11-03-2026	IPR059392	Domain of unknown function DUF8348	-	-
XP_073611008.1	f543a4c6636eecf8ee32e0222e07ae82	1671	SUPERFAMILY	SSF55874	ATPase domain of HSP90 chaperone/DNA topoisomerase II/histidine kinase	53	199	7.74E-20	T	11-03-2026	IPR036890	Histidine kinase/HSP90-like ATPase superfamily	-	-
XP_073611008.1	f543a4c6636eecf8ee32e0222e07ae82	1671	Gene3D	G3DSA:3.30.565.10	-	49	218	3.6E-19	T	11-03-2026	IPR036890	Histidine kinase/HSP90-like ATPase superfamily	-	-
XP_073591914.1	fe2d281a9cb2a960190173350168c212	1116	SUPERFAMILY	SSF55874	ATPase domain of HSP90 chaperone/DNA topoisomerase II/histidine kinase	38	137	2.23E-7	T	11-03-2026	IPR036890	Histidine kinase/HSP90-like ATPase superfamily	-	-
XP_073591914.1	fe2d281a9cb2a960190173350168c212	1116	Gene3D	G3DSA:3.30.565.10	-	34	139	2.3E-7	T	11-03-2026	IPR036890	Histidine kinase/HSP90-like ATPase superfamily	-	-
XP_076508568.1	642428a552eb9ad81ff7110753d659de	1808	Pfam	PF25794	Sacsin domain	26	147	1.4E-15	T	11-03-2026	IPR058210	Sacsin/Nov domain	-	-
XP_076508568.1	642428a552eb9ad81ff7110753d659de	1808	Gene3D	G3DSA:3.30.565.10	-	19	176	1.8E-14	T	11-03-2026	IPR036890	Histidine kinase/HSP90-like ATPase superfamily	-	-
XP_076508568.1	642428a552eb9ad81ff7110753d659de	1808	Pfam	PF12449	Protein of unknown function (DUF3684)	206	1326	0.0	T	11-03-2026	IPR022155	Protein of unknown function DUF3684	-	-
XP_076508568.1	642428a552eb9ad81ff7110753d659de	1808	SUPERFAMILY	SSF55874	ATPase domain of HSP90 chaperone/DNA topoisomerase II/histidine kinase	13	187	3.31E-20	T	11-03-2026	IPR036890	Histidine kinase/HSP90-like ATPase superfamily	-	-
XP_078903554.1	8548d15ddbd532fec40eca5292811776	1738	Pfam	PF25794	Sacsin domain	31	164	8.2E-8	T	11-03-2026	IPR058210	Sacsin/Nov domain	-	-
XP_078903554.1	8548d15ddbd532fec40eca5292811776	1738	SUPERFAMILY	SSF55874	ATPase domain of HSP90 chaperone/DNA topoisomerase II/histidine kinase	32	216	5.78E-11	T	11-03-2026	IPR036890	Histidine kinase/HSP90-like ATPase superfamily	-	-
XP_078903554.1	8548d15ddbd532fec40eca5292811776	1738	Gene3D	G3DSA:3.30.565.10	-	9	231	3.0E-10	T	11-03-2026	IPR036890	Histidine kinase/HSP90-like ATPase superfamily	-	-
XP_077468209.1	d98028d2f12ca3bb3f908cc0cc162670	4587	Gene3D	G3DSA:3.10.20.90	-	7	67	1.8E-5	T	11-03-2026	-	-	-	-
XP_077468209.1	d98028d2f12ca3bb3f908cc0cc162670	4587	SUPERFAMILY	SSF81593	Nucleotidyltransferase substrate binding subunit/domain	4457	4583	4.71E-22	T	11-03-2026	-	-	-	-
XP_077468209.1	d98028d2f12ca3bb3f908cc0cc162670	4587	Gene3D	G3DSA:1.20.120.330	Nucleotidyltransferases domain 2	4447	4587	6.2E-38	T	11-03-2026	-	-	-	-
XP_077468209.1	d98028d2f12ca3bb3f908cc0cc162670	4587	Gene3D	G3DSA:1.10.287.110	DnaJ domain	4313	4375	6.7E-21	T	11-03-2026	IPR036869	Chaperone J-domain superfamily	-	-
XP_077468209.1	d98028d2f12ca3bb3f908cc0cc162670	4587	SUPERFAMILY	SSF55874	ATPase domain of HSP90 chaperone/DNA topoisomerase II/histidine kinase	2531	2715	2.17E-16	T	11-03-2026	IPR036890	Histidine kinase/HSP90-like ATPase superfamily	-	-
XP_077468209.1	d98028d2f12ca3bb3f908cc0cc162670	4587	Gene3D	G3DSA:3.30.565.10	-	101	300	6.4E-6	T	11-03-2026	IPR036890	Histidine kinase/HSP90-like ATPase superfamily	-	-
XP_077468209.1	d98028d2f12ca3bb3f908cc0cc162670	4587	SUPERFAMILY	SSF54236	Ubiquitin-like	9	69	4.71E-7	T	11-03-2026	IPR029071	Ubiquitin-like domain superfamily	-	-
XP_077468209.1	d98028d2f12ca3bb3f908cc0cc162670	4587	SUPERFAMILY	SSF55874	ATPase domain of HSP90 chaperone/DNA topoisomerase II/histidine kinase	1462	1650	1.47E-15	T	11-03-2026	IPR036890	Histidine kinase/HSP90-like ATPase superfamily	-	-
XP_077468209.1	d98028d2f12ca3bb3f908cc0cc162670	4587	Pfam	PF05168	HEPN domain	4455	4577	2.0E-6	T	11-03-2026	IPR007842	HEPN domain	-	-
XP_077468209.1	d98028d2f12ca3bb3f908cc0cc162670	4587	SUPERFAMILY	SSF55874	ATPase domain of HSP90 chaperone/DNA topoisomerase II/histidine kinase	90	291	1.1E-21	T	11-03-2026	IPR036890	Histidine kinase/HSP90-like ATPase superfamily	-	-
XP_077468209.1	d98028d2f12ca3bb3f908cc0cc162670	4587	SMART	SM00748	2HEPN	4459	4575	3.2E-20	T	11-03-2026	IPR007842	HEPN domain	-	-
XP_077468209.1	d98028d2f12ca3bb3f908cc0cc162670	4587	SUPERFAMILY	SSF46565	Chaperone J-domain	4314	4378	1.27E-8	T	11-03-2026	IPR036869	Chaperone J-domain superfamily	-	-
XP_077468209.1	d98028d2f12ca3bb3f908cc0cc162670	4587	Pfam	PF25794	Sacsin domain	2536	2774	9.6E-78	T	11-03-2026	IPR058210	Sacsin/Nov domain	-	-
XP_077468209.1	d98028d2f12ca3bb3f908cc0cc162670	4587	Pfam	PF25794	Sacsin domain	96	328	6.1E-74	T	11-03-2026	IPR058210	Sacsin/Nov domain	-	-
XP_077468209.1	d98028d2f12ca3bb3f908cc0cc162670	4587	Pfam	PF25794	Sacsin domain	1467	1717	2.6E-71	T	11-03-2026	IPR058210	Sacsin/Nov domain	-	-
XP_075555589.1	9c33d04d4e960d7ce35cd9374dbdd236	469	Pfam	PF04697	pinin/SDK conserved region	8	128	4.7E-12	T	11-03-2026	IPR006787	Pinin/SDK	-	-
XP_075555589.1	9c33d04d4e960d7ce35cd9374dbdd236	469	Pfam	PF04696	pinin/SDK/memA/ protein conserved region	139	263	2.4E-29	T	11-03-2026	IPR006786	Pinin/SDK/MemA protein	-	-
XP_073618896.1	51c1c81238445ef34ef3afe94581cf0b	1820	Pfam	PF23397	Domain of unknown function (DUF7104)	1608	1632	150.0	T	11-03-2026	IPR055530	Repeat of unknown function DUF7104	-	-
XP_073618896.1	51c1c81238445ef34ef3afe94581cf0b	1820	Pfam	PF23397	Domain of unknown function (DUF7104)	1291	1312	100.0	T	11-03-2026	IPR055530	Repeat of unknown function DUF7104	-	-
XP_073618896.1	51c1c81238445ef34ef3afe94581cf0b	1820	Pfam	PF23397	Domain of unknown function (DUF7104)	1720	1738	350.0	T	11-03-2026	IPR055530	Repeat of unknown function DUF7104	-	-
XP_073618896.1	51c1c81238445ef34ef3afe94581cf0b	1820	Pfam	PF23397	Domain of unknown function (DUF7104)	1342	1364	1.2	T	11-03-2026	IPR055530	Repeat of unknown function DUF7104	-	-
XP_073618896.1	51c1c81238445ef34ef3afe94581cf0b	1820	Pfam	PF23397	Domain of unknown function (DUF7104)	1369	1395	1200.0	T	11-03-2026	IPR055530	Repeat of unknown function DUF7104	-	-
XP_073618896.1	51c1c81238445ef34ef3afe94581cf0b	1820	Pfam	PF27504	Domain of unknown function (DUF8348)	925	1009	7.4E-9	T	11-03-2026	IPR059392	Domain of unknown function DUF8348	-	-
XP_078140451.1	4fe371b026bc4b748954a1617b9dbd86	4440	SMART	SM00748	2HEPN	4312	4428	5.9E-21	T	11-03-2026	IPR007842	HEPN domain	-	-
XP_078140451.1	4fe371b026bc4b748954a1617b9dbd86	4440	SUPERFAMILY	SSF81593	Nucleotidyltransferase substrate binding subunit/domain	4310	4436	1.61E-22	T	11-03-2026	-	-	-	-
XP_078140451.1	4fe371b026bc4b748954a1617b9dbd86	4440	SUPERFAMILY	SSF55874	ATPase domain of HSP90 chaperone/DNA topoisomerase II/histidine kinase	1314	1503	2.19E-16	T	11-03-2026	IPR036890	Histidine kinase/HSP90-like ATPase superfamily	-	-
XP_078140451.1	4fe371b026bc4b748954a1617b9dbd86	4440	Pfam	PF25794	Sacsin domain	1319	1568	7.8E-73	T	11-03-2026	IPR058210	Sacsin/Nov domain	-	-
XP_078140451.1	4fe371b026bc4b748954a1617b9dbd86	4440	Pfam	PF25794	Sacsin domain	2388	2626	2.6E-77	T	11-03-2026	IPR058210	Sacsin/Nov domain	-	-
XP_078140451.1	4fe371b026bc4b748954a1617b9dbd86	4440	Pfam	PF25794	Sacsin domain	1	180	8.0E-53	T	11-03-2026	IPR058210	Sacsin/Nov domain	-	-
XP_078140451.1	4fe371b026bc4b748954a1617b9dbd86	4440	SUPERFAMILY	SSF46565	Chaperone J-domain	4163	4230	1.03E-8	T	11-03-2026	IPR036869	Chaperone J-domain superfamily	-	-
XP_078140451.1	4fe371b026bc4b748954a1617b9dbd86	4440	Gene3D	G3DSA:1.10.287.110	DnaJ domain	4166	4228	5.6E-20	T	11-03-2026	IPR036869	Chaperone J-domain superfamily	-	-
XP_078140451.1	4fe371b026bc4b748954a1617b9dbd86	4440	SUPERFAMILY	SSF55874	ATPase domain of HSP90 chaperone/DNA topoisomerase II/histidine kinase	2383	2569	3.61E-17	T	11-03-2026	IPR036890	Histidine kinase/HSP90-like ATPase superfamily	-	-
XP_078140451.1	4fe371b026bc4b748954a1617b9dbd86	4440	SUPERFAMILY	SSF55874	ATPase domain of HSP90 chaperone/DNA topoisomerase II/histidine kinase	4	139	2.41E-10	T	11-03-2026	IPR036890	Histidine kinase/HSP90-like ATPase superfamily	-	-
XP_078140451.1	4fe371b026bc4b748954a1617b9dbd86	4440	Pfam	PF05168	HEPN domain	4308	4429	7.9E-7	T	11-03-2026	IPR007842	HEPN domain	-	-
XP_078140451.1	4fe371b026bc4b748954a1617b9dbd86	4440	Gene3D	G3DSA:1.20.120.330	Nucleotidyltransferases domain 2	4300	4440	4.9E-38	T	11-03-2026	-	-	-	-
XP_078140688.1	260cb8736461ed8dffc961ab4bdb8875	366	SUPERFAMILY	SSF57959	Leucine zipper domain	293	356	6.19E-18	T	11-03-2026	IPR046347	Basic-leucine zipper domain superfamily	-	-
XP_078140688.1	260cb8736461ed8dffc961ab4bdb8875	366	Pfam	PF07716	Basic region leucine zipper	295	348	4.8E-14	T	11-03-2026	IPR004827	Basic-leucine zipper domain	-	-
XP_078140688.1	260cb8736461ed8dffc961ab4bdb8875	366	Gene3D	G3DSA:1.20.5.170	-	283	359	7.6E-20	T	11-03-2026	-	-	-	-
XP_078140688.1	260cb8736461ed8dffc961ab4bdb8875	366	SMART	SM00338	brlzneu	294	358	1.0E-9	T	11-03-2026	IPR004827	Basic-leucine zipper domain	-	-
XP_076178639.1	abfa1a0912a858f11a663c2aa2277ae2	717	Gene3D	G3DSA:3.40.50.11260	-	448	534	4.0E-38	T	11-03-2026	-	-	-	-
XP_076178639.1	abfa1a0912a858f11a663c2aa2277ae2	717	SMART	SM00387	HKATPase_4	35	173	1.4E-9	T	11-03-2026	IPR003594	Histidine kinase/HSP90-like ATPase domain	-	-
XP_076178639.1	abfa1a0912a858f11a663c2aa2277ae2	717	Gene3D	G3DSA:3.30.565.10	-	1	235	1.8E-96	T	11-03-2026	IPR036890	Histidine kinase/HSP90-like ATPase superfamily	-	-
XP_076178639.1	abfa1a0912a858f11a663c2aa2277ae2	717	Pfam	PF00183	Hsp90 protein	191	703	0.0	T	11-03-2026	IPR001404	Heat shock protein Hsp90 family	-	-
XP_076178639.1	abfa1a0912a858f11a663c2aa2277ae2	717	SUPERFAMILY	SSF55874	ATPase domain of HSP90 chaperone/DNA topoisomerase II/histidine kinase	12	221	2.23E-73	T	11-03-2026	IPR036890	Histidine kinase/HSP90-like ATPase superfamily	-	-
XP_076178639.1	abfa1a0912a858f11a663c2aa2277ae2	717	SUPERFAMILY	SSF110942	HSP90 C-terminal domain	559	680	3.53E-38	T	11-03-2026	IPR037196	HSP90, C-terminal domain	-	-
XP_076178639.1	abfa1a0912a858f11a663c2aa2277ae2	717	Gene3D	G3DSA:1.20.120.790	-	535	685	4.6E-66	T	11-03-2026	IPR037196	HSP90, C-terminal domain	-	-
XP_076178639.1	abfa1a0912a858f11a663c2aa2277ae2	717	Gene3D	G3DSA:3.30.230.80	-	279	447	5.3E-85	T	11-03-2026	-	-	-	-
XP_076178639.1	abfa1a0912a858f11a663c2aa2277ae2	717	Pfam	PF13589	Histidine kinase-, DNA gyrase B-, and HSP90-like ATPase	38	153	1.5E-5	T	11-03-2026	-	-	-	-
XP_076178639.1	abfa1a0912a858f11a663c2aa2277ae2	717	SUPERFAMILY	SSF54211	Ribosomal protein S5 domain 2-like	280	535	5.61E-107	T	11-03-2026	IPR020568	Ribosomal protein uS5 domain 2-type superfamily	-	-
XP_076029218.1	61832af9e221bf1c96404253dca16b4f	4255	SUPERFAMILY	SSF55874	ATPase domain of HSP90 chaperone/DNA topoisomerase II/histidine kinase	1288	1412	1.13E-14	T	11-03-2026	IPR036890	Histidine kinase/HSP90-like ATPase superfamily	-	-
XP_076029218.1	61832af9e221bf1c96404253dca16b4f	4255	Gene3D	G3DSA:3.30.565.10	-	1288	1467	4.3E-6	T	11-03-2026	IPR036890	Histidine kinase/HSP90-like ATPase superfamily	-	-
XP_076029218.1	61832af9e221bf1c96404253dca16b4f	4255	Pfam	PF25794	Sacsin domain	2310	2542	4.2E-69	T	11-03-2026	IPR058210	Sacsin/Nov domain	-	-
XP_076029218.1	61832af9e221bf1c96404253dca16b4f	4255	Pfam	PF25794	Sacsin domain	17	239	2.1E-44	T	11-03-2026	IPR058210	Sacsin/Nov domain	-	-
XP_076029218.1	61832af9e221bf1c96404253dca16b4f	4255	Pfam	PF25794	Sacsin domain	1293	1536	3.7E-74	T	11-03-2026	IPR058210	Sacsin/Nov domain	-	-
XP_076029218.1	61832af9e221bf1c96404253dca16b4f	4255	Pfam	PF05168	HEPN domain	4126	4251	7.4E-5	T	11-03-2026	IPR007842	HEPN domain	-	-
XP_076029218.1	61832af9e221bf1c96404253dca16b4f	4255	SUPERFAMILY	SSF81593	Nucleotidyltransferase substrate binding subunit/domain	4127	4252	7.46E-10	T	11-03-2026	-	-	-	-
XP_076029218.1	61832af9e221bf1c96404253dca16b4f	4255	Gene3D	G3DSA:1.10.287.110	DnaJ domain	4009	4069	1.9E-10	T	11-03-2026	IPR036869	Chaperone J-domain superfamily	-	-
XP_076029218.1	61832af9e221bf1c96404253dca16b4f	4255	Gene3D	G3DSA:1.20.120.330	Nucleotidyltransferases domain 2	4118	4253	1.2E-19	T	11-03-2026	-	-	-	-
XP_076029218.1	61832af9e221bf1c96404253dca16b4f	4255	SUPERFAMILY	SSF55874	ATPase domain of HSP90 chaperone/DNA topoisomerase II/histidine kinase	23	212	1.81E-15	T	11-03-2026	IPR036890	Histidine kinase/HSP90-like ATPase superfamily	-	-
XP_076029218.1	61832af9e221bf1c96404253dca16b4f	4255	SUPERFAMILY	SSF55874	ATPase domain of HSP90 chaperone/DNA topoisomerase II/histidine kinase	2311	2493	9.03E-16	T	11-03-2026	IPR036890	Histidine kinase/HSP90-like ATPase superfamily	-	-
XP_073576162.1	523f81e0f5c47195c59f0617e990f45f	460	SUPERFAMILY	SSF54427	NTF2-like	58	176	1.95E-36	T	11-03-2026	IPR032710	NTF2-like domain superfamily	-	-
XP_073576162.1	523f81e0f5c47195c59f0617e990f45f	460	Pfam	PF02136	Nuclear transport factor 2 (NTF2) domain	61	176	8.1E-25	T	11-03-2026	IPR002075	Nuclear transport factor 2 domain	-	-
XP_073576162.1	523f81e0f5c47195c59f0617e990f45f	460	Gene3D	G3DSA:3.10.450.50	-	50	182	1.4E-40	T	11-03-2026	-	-	-	-
XP_072332959.1	4a44e0156f7ca898154fdd95954902b5	4592	SUPERFAMILY	SSF55874	ATPase domain of HSP90 chaperone/DNA topoisomerase II/histidine kinase	91	284	1.17E-20	T	11-03-2026	IPR036890	Histidine kinase/HSP90-like ATPase superfamily	-	-
XP_072332959.1	4a44e0156f7ca898154fdd95954902b5	4592	SUPERFAMILY	SSF55874	ATPase domain of HSP90 chaperone/DNA topoisomerase II/histidine kinase	2530	2671	1.66E-17	T	11-03-2026	IPR036890	Histidine kinase/HSP90-like ATPase superfamily	-	-
XP_072332959.1	4a44e0156f7ca898154fdd95954902b5	4592	SUPERFAMILY	SSF55874	ATPase domain of HSP90 chaperone/DNA topoisomerase II/histidine kinase	1462	1624	2.93E-15	T	11-03-2026	IPR036890	Histidine kinase/HSP90-like ATPase superfamily	-	-
XP_072332959.1	4a44e0156f7ca898154fdd95954902b5	4592	Pfam	PF25794	Sacsin domain	2535	2773	1.0E-75	T	11-03-2026	IPR058210	Sacsin/Nov domain	-	-
XP_072332959.1	4a44e0156f7ca898154fdd95954902b5	4592	Pfam	PF25794	Sacsin domain	97	329	4.0E-74	T	11-03-2026	IPR058210	Sacsin/Nov domain	-	-
XP_072332959.1	4a44e0156f7ca898154fdd95954902b5	4592	Pfam	PF25794	Sacsin domain	1467	1717	1.8E-70	T	11-03-2026	IPR058210	Sacsin/Nov domain	-	-
XP_072332959.1	4a44e0156f7ca898154fdd95954902b5	4592	SUPERFAMILY	SSF81593	Nucleotidyltransferase substrate binding subunit/domain	4462	4588	1.49E-21	T	11-03-2026	-	-	-	-
XP_072332959.1	4a44e0156f7ca898154fdd95954902b5	4592	Pfam	PF00240	Ubiquitin family	24	68	2.6E-4	T	11-03-2026	IPR000626	Ubiquitin-like domain	-	-
XP_072332959.1	4a44e0156f7ca898154fdd95954902b5	4592	SUPERFAMILY	SSF46565	Chaperone J-domain	4314	4375	3.4E-9	T	11-03-2026	IPR036869	Chaperone J-domain superfamily	-	-
XP_072332959.1	4a44e0156f7ca898154fdd95954902b5	4592	Gene3D	G3DSA:1.10.287.110	DnaJ domain	4317	4379	1.8E-21	T	11-03-2026	IPR036869	Chaperone J-domain superfamily	-	-
XP_072332959.1	4a44e0156f7ca898154fdd95954902b5	4592	SUPERFAMILY	SSF54236	Ubiquitin-like	24	68	4.37E-8	T	11-03-2026	IPR029071	Ubiquitin-like domain superfamily	-	-
XP_072332959.1	4a44e0156f7ca898154fdd95954902b5	4592	Pfam	PF05168	HEPN domain	4460	4582	3.1E-7	T	11-03-2026	IPR007842	HEPN domain	-	-
XP_072332959.1	4a44e0156f7ca898154fdd95954902b5	4592	Gene3D	G3DSA:3.10.20.90	-	21	92	1.3E-6	T	11-03-2026	-	-	-	-
XP_072332959.1	4a44e0156f7ca898154fdd95954902b5	4592	Gene3D	G3DSA:1.20.120.330	Nucleotidyltransferases domain 2	4452	4592	5.8E-36	T	11-03-2026	-	-	-	-
XP_072332959.1	4a44e0156f7ca898154fdd95954902b5	4592	SMART	SM00748	2HEPN	4464	4580	1.7E-18	T	11-03-2026	IPR007842	HEPN domain	-	-
XP_077590135.1	6e473e9aa75163394331f7dd5e227843	724	SUPERFAMILY	SSF55874	ATPase domain of HSP90 chaperone/DNA topoisomerase II/histidine kinase	106	312	4.3E-58	T	11-03-2026	IPR036890	Histidine kinase/HSP90-like ATPase superfamily	-	-
XP_077590135.1	6e473e9aa75163394331f7dd5e227843	724	Gene3D	G3DSA:3.40.50.11260	-	485	574	4.4E-30	T	11-03-2026	-	-	-	-
XP_077590135.1	6e473e9aa75163394331f7dd5e227843	724	Gene3D	G3DSA:1.20.120.790	-	586	724	8.7E-39	T	11-03-2026	IPR037196	HSP90, C-terminal domain	-	-
XP_077590135.1	6e473e9aa75163394331f7dd5e227843	724	Pfam	PF00183	Hsp90 protein	311	722	7.6E-89	T	11-03-2026	IPR001404	Heat shock protein Hsp90 family	-	-
XP_077590135.1	6e473e9aa75163394331f7dd5e227843	724	Gene3D	G3DSA:3.30.230.80	-	316	484	2.2E-69	T	11-03-2026	-	-	-	-
XP_077590135.1	6e473e9aa75163394331f7dd5e227843	724	SUPERFAMILY	SSF110942	HSP90 C-terminal domain	601	718	3.4E-26	T	11-03-2026	IPR037196	HSP90, C-terminal domain	-	-
XP_077590135.1	6e473e9aa75163394331f7dd5e227843	724	Gene3D	G3DSA:3.30.565.10	-	103	314	1.7E-78	T	11-03-2026	IPR036890	Histidine kinase/HSP90-like ATPase superfamily	-	-
XP_077590135.1	6e473e9aa75163394331f7dd5e227843	724	Pfam	PF13589	Histidine kinase-, DNA gyrase B-, and HSP90-like ATPase	130	246	1.3E-4	T	11-03-2026	-	-	-	-
XP_077590135.1	6e473e9aa75163394331f7dd5e227843	724	SUPERFAMILY	SSF54211	Ribosomal protein S5 domain 2-like	315	572	3.26E-74	T	11-03-2026	IPR020568	Ribosomal protein uS5 domain 2-type superfamily	-	-
XP_072337497.1	41faf3eb297deafbe74945faf1b9c242	721	Pfam	PF13589	Histidine kinase-, DNA gyrase B-, and HSP90-like ATPase	127	248	6.3E-6	T	11-03-2026	-	-	-	-
XP_072337497.1	41faf3eb297deafbe74945faf1b9c242	721	Pfam	PF00183	Hsp90 protein	307	719	8.4E-87	T	11-03-2026	IPR001404	Heat shock protein Hsp90 family	-	-
XP_072337497.1	41faf3eb297deafbe74945faf1b9c242	721	SUPERFAMILY	SSF110942	HSP90 C-terminal domain	599	715	8.11E-25	T	11-03-2026	IPR037196	HSP90, C-terminal domain	-	-
XP_072337497.1	41faf3eb297deafbe74945faf1b9c242	721	SUPERFAMILY	SSF55874	ATPase domain of HSP90 chaperone/DNA topoisomerase II/histidine kinase	103	309	3.93E-61	T	11-03-2026	IPR036890	Histidine kinase/HSP90-like ATPase superfamily	-	-
XP_072337497.1	41faf3eb297deafbe74945faf1b9c242	721	Gene3D	G3DSA:1.20.120.790	-	583	721	1.9E-38	T	11-03-2026	IPR037196	HSP90, C-terminal domain	-	-
XP_072337497.1	41faf3eb297deafbe74945faf1b9c242	721	Gene3D	G3DSA:3.40.50.11260	-	486	581	1.1E-29	T	11-03-2026	-	-	-	-
XP_072337497.1	41faf3eb297deafbe74945faf1b9c242	721	Gene3D	G3DSA:3.30.565.10	-	100	311	3.8E-81	T	11-03-2026	IPR036890	Histidine kinase/HSP90-like ATPase superfamily	-	-
XP_072337497.1	41faf3eb297deafbe74945faf1b9c242	721	SMART	SM00387	HKATPase_4	125	278	4.0E-7	T	11-03-2026	IPR003594	Histidine kinase/HSP90-like ATPase domain	-	-
XP_072337497.1	41faf3eb297deafbe74945faf1b9c242	721	Gene3D	G3DSA:3.30.230.80	-	313	485	3.0E-67	T	11-03-2026	-	-	-	-
XP_072337497.1	41faf3eb297deafbe74945faf1b9c242	721	SUPERFAMILY	SSF54211	Ribosomal protein S5 domain 2-like	312	569	4.17E-72	T	11-03-2026	IPR020568	Ribosomal protein uS5 domain 2-type superfamily	-	-
XP_075914226.1	8c535230b8f20f67ef37e4c1f8f98d7f	552	SMART	SM00360	rrm1_1	426	503	8.5E-13	T	11-03-2026	IPR000504	RNA recognition motif domain	-	-
XP_075914226.1	8c535230b8f20f67ef37e4c1f8f98d7f	552	Pfam	PF00076	RNA recognition motif	427	489	5.6E-8	T	11-03-2026	IPR000504	RNA recognition motif domain	-	-
XP_075914226.1	8c535230b8f20f67ef37e4c1f8f98d7f	552	Pfam	PF02136	Nuclear transport factor 2 (NTF2) domain	11	133	3.5E-27	T	11-03-2026	IPR002075	Nuclear transport factor 2 domain	-	-
XP_075914226.1	8c535230b8f20f67ef37e4c1f8f98d7f	552	Gene3D	G3DSA:3.10.450.50	-	1	139	2.3E-44	T	11-03-2026	-	-	-	-
XP_075914226.1	8c535230b8f20f67ef37e4c1f8f98d7f	552	SUPERFAMILY	SSF54427	NTF2-like	8	134	2.19E-33	T	11-03-2026	IPR032710	NTF2-like domain superfamily	-	-
XP_075914226.1	8c535230b8f20f67ef37e4c1f8f98d7f	552	SUPERFAMILY	SSF54928	RNA-binding domain, RBD	423	532	9.54E-20	T	11-03-2026	IPR035979	RNA-binding domain superfamily	-	-
XP_075914226.1	8c535230b8f20f67ef37e4c1f8f98d7f	552	Gene3D	G3DSA:3.30.70.330	-	412	537	9.4E-21	T	11-03-2026	IPR012677	Nucleotide-binding alpha-beta plait domain superfamily	-	-
XP_077385066.1	390ca4c60c38d44a82d2c805570c608f	719	SUPERFAMILY	SSF55874	ATPase domain of HSP90 chaperone/DNA topoisomerase II/histidine kinase	101	307	2.41E-59	T	11-03-2026	IPR036890	Histidine kinase/HSP90-like ATPase superfamily	-	-
XP_077385066.1	390ca4c60c38d44a82d2c805570c608f	719	Gene3D	G3DSA:3.30.565.10	-	98	309	1.0E-78	T	11-03-2026	IPR036890	Histidine kinase/HSP90-like ATPase superfamily	-	-
XP_077385066.1	390ca4c60c38d44a82d2c805570c608f	719	Gene3D	G3DSA:1.20.120.790	-	580	719	4.8E-38	T	11-03-2026	IPR037196	HSP90, C-terminal domain	-	-
XP_077385066.1	390ca4c60c38d44a82d2c805570c608f	719	Gene3D	G3DSA:3.30.230.80	-	311	479	1.6E-70	T	11-03-2026	-	-	-	-
XP_077385066.1	390ca4c60c38d44a82d2c805570c608f	719	Pfam	PF00183	Hsp90 protein	306	717	9.2E-88	T	11-03-2026	IPR001404	Heat shock protein Hsp90 family	-	-
XP_077385066.1	390ca4c60c38d44a82d2c805570c608f	719	SUPERFAMILY	SSF54211	Ribosomal protein S5 domain 2-like	310	567	1.21E-73	T	11-03-2026	IPR020568	Ribosomal protein uS5 domain 2-type superfamily	-	-
XP_077385066.1	390ca4c60c38d44a82d2c805570c608f	719	SUPERFAMILY	SSF110942	HSP90 C-terminal domain	596	713	2.48E-24	T	11-03-2026	IPR037196	HSP90, C-terminal domain	-	-
XP_077385066.1	390ca4c60c38d44a82d2c805570c608f	719	Gene3D	G3DSA:3.40.50.11260	-	480	570	5.6E-30	T	11-03-2026	-	-	-	-
XP_077385066.1	390ca4c60c38d44a82d2c805570c608f	719	Pfam	PF13589	Histidine kinase-, DNA gyrase B-, and HSP90-like ATPase	125	237	1.5E-4	T	11-03-2026	-	-	-	-
XP_077436434.1	90abae4232e38296209f0793f6565288	4204	Gene3D	G3DSA:3.30.565.10	-	2299	2515	5.3E-6	T	11-03-2026	IPR036890	Histidine kinase/HSP90-like ATPase superfamily	-	-
XP_077436434.1	90abae4232e38296209f0793f6565288	4204	Pfam	PF05168	HEPN domain	4076	4124	0.022	T	11-03-2026	IPR007842	HEPN domain	-	-
XP_077436434.1	90abae4232e38296209f0793f6565288	4204	Pfam	PF25794	Sacsin domain	2315	2552	4.2E-77	T	11-03-2026	IPR058210	Sacsin/Nov domain	-	-
XP_077436434.1	90abae4232e38296209f0793f6565288	4204	Pfam	PF25794	Sacsin domain	1327	1573	3.1E-80	T	11-03-2026	IPR058210	Sacsin/Nov domain	-	-
XP_077436434.1	90abae4232e38296209f0793f6565288	4204	Pfam	PF25794	Sacsin domain	17	255	2.8E-68	T	11-03-2026	IPR058210	Sacsin/Nov domain	-	-
XP_077436434.1	90abae4232e38296209f0793f6565288	4204	SUPERFAMILY	SSF55874	ATPase domain of HSP90 chaperone/DNA topoisomerase II/histidine kinase	2321	2494	5.35E-18	T	11-03-2026	IPR036890	Histidine kinase/HSP90-like ATPase superfamily	-	-
XP_077436434.1	90abae4232e38296209f0793f6565288	4204	SUPERFAMILY	SSF81593	Nucleotidyltransferase substrate binding subunit/domain	4078	4203	3.22E-16	T	11-03-2026	-	-	-	-
XP_077436434.1	90abae4232e38296209f0793f6565288	4204	Gene3D	G3DSA:1.20.120.330	Nucleotidyltransferases domain 2	4069	4204	8.5E-29	T	11-03-2026	-	-	-	-
XP_077436434.1	90abae4232e38296209f0793f6565288	4204	SUPERFAMILY	SSF55874	ATPase domain of HSP90 chaperone/DNA topoisomerase II/histidine kinase	1326	1476	2.37E-16	T	11-03-2026	IPR036890	Histidine kinase/HSP90-like ATPase superfamily	-	-
XP_077436434.1	90abae4232e38296209f0793f6565288	4204	SUPERFAMILY	SSF55874	ATPase domain of HSP90 chaperone/DNA topoisomerase II/histidine kinase	15	234	1.67E-18	T	11-03-2026	IPR036890	Histidine kinase/HSP90-like ATPase superfamily	-	-
XP_077484706.1	3f57a7b5abc14a79cbcb2778df4a7f18	180	Gene3D	G3DSA:1.10.150.440	-	19	109	1.7E-18	T	11-03-2026	-	-	-	-
XP_073701122.1	b3cb93e846a12125ff2a30c723dcfcd6	4255	Pfam	PF05168	HEPN domain	4126	4252	1.2E-9	T	11-03-2026	IPR007842	HEPN domain	-	-
XP_073701122.1	b3cb93e846a12125ff2a30c723dcfcd6	4255	SUPERFAMILY	SSF55874	ATPase domain of HSP90 chaperone/DNA topoisomerase II/histidine kinase	2331	2513	1.04E-16	T	11-03-2026	IPR036890	Histidine kinase/HSP90-like ATPase superfamily	-	-
XP_073701122.1	b3cb93e846a12125ff2a30c723dcfcd6	4255	Gene3D	G3DSA:1.10.287.110	DnaJ domain	3993	4052	2.7E-18	T	11-03-2026	IPR036869	Chaperone J-domain superfamily	-	-
XP_073701122.1	b3cb93e846a12125ff2a30c723dcfcd6	4255	SUPERFAMILY	SSF55874	ATPase domain of HSP90 chaperone/DNA topoisomerase II/histidine kinase	13	220	3.26E-21	T	11-03-2026	IPR036890	Histidine kinase/HSP90-like ATPase superfamily	-	-
XP_073701122.1	b3cb93e846a12125ff2a30c723dcfcd6	4255	SUPERFAMILY	SSF55874	ATPase domain of HSP90 chaperone/DNA topoisomerase II/histidine kinase	1334	1531	1.26E-18	T	11-03-2026	IPR036890	Histidine kinase/HSP90-like ATPase superfamily	-	-
XP_073701122.1	b3cb93e846a12125ff2a30c723dcfcd6	4255	SUPERFAMILY	SSF46565	Chaperone J-domain	4006	4061	8.24E-8	T	11-03-2026	IPR036869	Chaperone J-domain superfamily	-	-
XP_073701122.1	b3cb93e846a12125ff2a30c723dcfcd6	4255	SUPERFAMILY	SSF81593	Nucleotidyltransferase substrate binding subunit/domain	4128	4253	1.88E-23	T	11-03-2026	-	-	-	-
XP_073701122.1	b3cb93e846a12125ff2a30c723dcfcd6	4255	Gene3D	G3DSA:1.20.120.330	Nucleotidyltransferases domain 2	4119	4255	1.3E-35	T	11-03-2026	-	-	-	-
XP_073701122.1	b3cb93e846a12125ff2a30c723dcfcd6	4255	Gene3D	G3DSA:3.30.565.10	-	3	239	9.9E-7	T	11-03-2026	IPR036890	Histidine kinase/HSP90-like ATPase superfamily	-	-
XP_073701122.1	b3cb93e846a12125ff2a30c723dcfcd6	4255	Pfam	PF25794	Sacsin domain	21	258	7.1E-72	T	11-03-2026	IPR058210	Sacsin/Nov domain	-	-
XP_073701122.1	b3cb93e846a12125ff2a30c723dcfcd6	4255	Pfam	PF25794	Sacsin domain	1341	1589	4.8E-81	T	11-03-2026	IPR058210	Sacsin/Nov domain	-	-
XP_073701122.1	b3cb93e846a12125ff2a30c723dcfcd6	4255	Pfam	PF25794	Sacsin domain	2333	2566	1.0E-80	T	11-03-2026	IPR058210	Sacsin/Nov domain	-	-
XP_073701122.1	b3cb93e846a12125ff2a30c723dcfcd6	4255	SMART	SM00748	2HEPN	4130	4246	2.1E-4	T	11-03-2026	IPR007842	HEPN domain	-	-
XP_075538811.1	b918cb3648bd06b76b48c093f466c660	479	Gene3D	G3DSA:1.20.5.170	-	82	138	6.4E-14	T	11-03-2026	-	-	-	-
XP_075538811.1	b918cb3648bd06b76b48c093f466c660	479	SMART	SM01300	PEHE_2	333	446	4.5E-28	T	11-03-2026	IPR029332	PEHE domain	-	-
XP_075538811.1	b918cb3648bd06b76b48c093f466c660	479	Gene3D	G3DSA:6.10.250.3170	-	333	377	4.2E-20	T	11-03-2026	-	-	-	-
XP_075538811.1	b918cb3648bd06b76b48c093f466c660	479	Pfam	PF15275	PEHE domain	333	446	5.4E-19	T	11-03-2026	IPR029332	PEHE domain	-	-
XP_072882568.1	a4955178a405f16475cdb6ca49568b3f	2802	Gene3D	G3DSA:3.30.565.10	-	1536	1718	2.0E-14	T	11-03-2026	IPR036890	Histidine kinase/HSP90-like ATPase superfamily	-	-
XP_072882568.1	a4955178a405f16475cdb6ca49568b3f	2802	Pfam	PF25794	Sacsin domain	1562	1663	1.1E-6	T	11-03-2026	IPR058210	Sacsin/Nov domain	-	-
XP_072882568.1	a4955178a405f16475cdb6ca49568b3f	2802	Gene3D	G3DSA:3.30.420.610	-	297	373	4.5E-10	T	11-03-2026	IPR041966	LOTUS-like domain	-	-
XP_072882568.1	a4955178a405f16475cdb6ca49568b3f	2802	Gene3D	G3DSA:3.30.420.610	-	375	449	1.7E-11	T	11-03-2026	IPR041966	LOTUS-like domain	-	-
XP_072882568.1	a4955178a405f16475cdb6ca49568b3f	2802	Gene3D	G3DSA:3.30.420.610	-	56	127	4.4E-11	T	11-03-2026	IPR041966	LOTUS-like domain	-	-
XP_072882568.1	a4955178a405f16475cdb6ca49568b3f	2802	Gene3D	G3DSA:3.30.420.610	-	175	250	7.6E-14	T	11-03-2026	IPR041966	LOTUS-like domain	-	-
XP_072882568.1	a4955178a405f16475cdb6ca49568b3f	2802	Pfam	PF12872	OST-HTH/LOTUS domain	183	245	3.2E-6	T	11-03-2026	IPR025605	OST-HTH/LOTUS domain	-	-
XP_072882568.1	a4955178a405f16475cdb6ca49568b3f	2802	Pfam	PF12872	OST-HTH/LOTUS domain	302	369	0.1	T	11-03-2026	IPR025605	OST-HTH/LOTUS domain	-	-
XP_072882568.1	a4955178a405f16475cdb6ca49568b3f	2802	Pfam	PF12872	OST-HTH/LOTUS domain	62	122	0.0041	T	11-03-2026	IPR025605	OST-HTH/LOTUS domain	-	-
XP_072882568.1	a4955178a405f16475cdb6ca49568b3f	2802	Pfam	PF12872	OST-HTH/LOTUS domain	382	439	7.8E-5	T	11-03-2026	IPR025605	OST-HTH/LOTUS domain	-	-
XP_072882568.1	a4955178a405f16475cdb6ca49568b3f	2802	SUPERFAMILY	SSF55874	ATPase domain of HSP90 chaperone/DNA topoisomerase II/histidine kinase	1551	1712	4.3E-16	T	11-03-2026	IPR036890	Histidine kinase/HSP90-like ATPase superfamily	-	-
XP_078375939.1	b46b4e8537a5b5ac337387b6a7aa6ce5	7346	Gene3D	G3DSA:1.10.287.110	DnaJ domain	7080	7139	2.8E-19	T	11-03-2026	IPR036869	Chaperone J-domain superfamily	-	-
XP_078375939.1	b46b4e8537a5b5ac337387b6a7aa6ce5	7346	Pfam	PF25794	Sacsin domain	15	254	4.0E-68	T	11-03-2026	IPR058210	Sacsin/Nov domain	-	-
XP_078375939.1	b46b4e8537a5b5ac337387b6a7aa6ce5	7346	Pfam	PF25794	Sacsin domain	5315	5553	1.0E-71	T	11-03-2026	IPR058210	Sacsin/Nov domain	-	-
XP_078375939.1	b46b4e8537a5b5ac337387b6a7aa6ce5	7346	Pfam	PF25794	Sacsin domain	2818	3065	3.0E-77	T	11-03-2026	IPR058210	Sacsin/Nov domain	-	-
XP_078375939.1	b46b4e8537a5b5ac337387b6a7aa6ce5	7346	Pfam	PF25794	Sacsin domain	1370	1617	3.2E-77	T	11-03-2026	IPR058210	Sacsin/Nov domain	-	-
XP_078375939.1	b46b4e8537a5b5ac337387b6a7aa6ce5	7346	Pfam	PF25794	Sacsin domain	4266	4511	4.1E-78	T	11-03-2026	IPR058210	Sacsin/Nov domain	-	-
XP_078375939.1	b46b4e8537a5b5ac337387b6a7aa6ce5	7346	SUPERFAMILY	SSF55874	ATPase domain of HSP90 chaperone/DNA topoisomerase II/histidine kinase	5318	5445	9.78E-14	T	11-03-2026	IPR036890	Histidine kinase/HSP90-like ATPase superfamily	-	-
XP_078375939.1	b46b4e8537a5b5ac337387b6a7aa6ce5	7346	SUPERFAMILY	SSF55874	ATPase domain of HSP90 chaperone/DNA topoisomerase II/histidine kinase	23	207	4.01E-17	T	11-03-2026	IPR036890	Histidine kinase/HSP90-like ATPase superfamily	-	-
XP_078375939.1	b46b4e8537a5b5ac337387b6a7aa6ce5	7346	Gene3D	G3DSA:1.20.120.330	Nucleotidyltransferases domain 2	7212	7345	1.4E-37	T	11-03-2026	-	-	-	-
XP_078375939.1	b46b4e8537a5b5ac337387b6a7aa6ce5	7346	SUPERFAMILY	SSF55874	ATPase domain of HSP90 chaperone/DNA topoisomerase II/histidine kinase	2816	3017	1.13E-12	T	11-03-2026	IPR036890	Histidine kinase/HSP90-like ATPase superfamily	-	-
XP_078375939.1	b46b4e8537a5b5ac337387b6a7aa6ce5	7346	SMART	SM00748	2HEPN	7224	7337	1.2E-9	T	11-03-2026	IPR007842	HEPN domain	-	-
XP_078375939.1	b46b4e8537a5b5ac337387b6a7aa6ce5	7346	SUPERFAMILY	SSF46565	Chaperone J-domain	7083	7144	2.22E-7	T	11-03-2026	IPR036869	Chaperone J-domain superfamily	-	-
XP_078375939.1	b46b4e8537a5b5ac337387b6a7aa6ce5	7346	SUPERFAMILY	SSF55874	ATPase domain of HSP90 chaperone/DNA topoisomerase II/histidine kinase	1368	1569	1.81E-12	T	11-03-2026	IPR036890	Histidine kinase/HSP90-like ATPase superfamily	-	-
XP_078375939.1	b46b4e8537a5b5ac337387b6a7aa6ce5	7346	Pfam	PF05168	HEPN domain	7220	7342	1.2E-9	T	11-03-2026	IPR007842	HEPN domain	-	-
XP_078375939.1	b46b4e8537a5b5ac337387b6a7aa6ce5	7346	SUPERFAMILY	SSF55874	ATPase domain of HSP90 chaperone/DNA topoisomerase II/histidine kinase	4266	4460	1.47E-13	T	11-03-2026	IPR036890	Histidine kinase/HSP90-like ATPase superfamily	-	-
XP_078375939.1	b46b4e8537a5b5ac337387b6a7aa6ce5	7346	SUPERFAMILY	SSF81593	Nucleotidyltransferase substrate binding subunit/domain	7222	7344	1.02E-18	T	11-03-2026	-	-	-	-
XP_073701123.1	8d874c08172f888a211591c995a7ce57	4371	SUPERFAMILY	SSF81593	Nucleotidyltransferase substrate binding subunit/domain	4244	4369	2.79E-24	T	11-03-2026	-	-	-	-
XP_073701123.1	8d874c08172f888a211591c995a7ce57	4371	Pfam	PF05168	HEPN domain	4242	4368	2.7E-10	T	11-03-2026	IPR007842	HEPN domain	-	-
XP_073701123.1	8d874c08172f888a211591c995a7ce57	4371	Gene3D	G3DSA:1.20.120.330	Nucleotidyltransferases domain 2	4235	4371	6.6E-36	T	11-03-2026	-	-	-	-
XP_073701123.1	8d874c08172f888a211591c995a7ce57	4371	SUPERFAMILY	SSF55874	ATPase domain of HSP90 chaperone/DNA topoisomerase II/histidine kinase	1444	1643	1.17E-19	T	11-03-2026	IPR036890	Histidine kinase/HSP90-like ATPase superfamily	-	-
XP_073701123.1	8d874c08172f888a211591c995a7ce57	4371	SUPERFAMILY	SSF46565	Chaperone J-domain	4122	4161	6.54E-6	T	11-03-2026	IPR036869	Chaperone J-domain superfamily	-	-
XP_073701123.1	8d874c08172f888a211591c995a7ce57	4371	Gene3D	G3DSA:3.30.565.10	-	127	354	3.6E-7	T	11-03-2026	IPR036890	Histidine kinase/HSP90-like ATPase superfamily	-	-
XP_073701123.1	8d874c08172f888a211591c995a7ce57	4371	Gene3D	G3DSA:1.10.287.110	DnaJ domain	4109	4168	7.5E-17	T	11-03-2026	IPR036869	Chaperone J-domain superfamily	-	-
XP_073701123.1	8d874c08172f888a211591c995a7ce57	4371	SUPERFAMILY	SSF55874	ATPase domain of HSP90 chaperone/DNA topoisomerase II/histidine kinase	2453	2627	2.48E-16	T	11-03-2026	IPR036890	Histidine kinase/HSP90-like ATPase superfamily	-	-
XP_073701123.1	8d874c08172f888a211591c995a7ce57	4371	Pfam	PF25794	Sacsin domain	1453	1701	5.9E-82	T	11-03-2026	IPR058210	Sacsin/Nov domain	-	-
XP_073701123.1	8d874c08172f888a211591c995a7ce57	4371	Pfam	PF25794	Sacsin domain	134	371	3.1E-72	T	11-03-2026	IPR058210	Sacsin/Nov domain	-	-
XP_073701123.1	8d874c08172f888a211591c995a7ce57	4371	Pfam	PF25794	Sacsin domain	2447	2680	1.9E-77	T	11-03-2026	IPR058210	Sacsin/Nov domain	-	-
XP_073701123.1	8d874c08172f888a211591c995a7ce57	4371	SMART	SM00748	2HEPN	4246	4362	1.8E-4	T	11-03-2026	IPR007842	HEPN domain	-	-
XP_073701123.1	8d874c08172f888a211591c995a7ce57	4371	SUPERFAMILY	SSF47823	lambda integrase-like, N-terminal domain	3	60	8.63E-9	T	11-03-2026	-	-	-	-
XP_073701123.1	8d874c08172f888a211591c995a7ce57	4371	Gene3D	G3DSA:1.10.150.130	-	1	71	7.8E-8	T	11-03-2026	IPR010998	Integrase/recombinase, N-terminal	-	-
XP_073701123.1	8d874c08172f888a211591c995a7ce57	4371	SUPERFAMILY	SSF55874	ATPase domain of HSP90 chaperone/DNA topoisomerase II/histidine kinase	130	334	5.68E-21	T	11-03-2026	IPR036890	Histidine kinase/HSP90-like ATPase superfamily	-	-
XP_005484056.2	429b88bd27701810941847b6d0d3329d	525	SMART	SM00037	CNX_2	43	76	1.9E-17	T	11-03-2026	IPR013092	Connexin, N-terminal	-	-
XP_005484056.2	429b88bd27701810941847b6d0d3329d	525	SMART	SM01089	Connexin_CCC_2	167	233	2.5E-45	T	11-03-2026	IPR019570	Connexin, cysteine-rich domain	-	-
XP_005484056.2	429b88bd27701810941847b6d0d3329d	525	Gene3D	G3DSA:1.20.1440.80	-	2	243	5.4E-98	T	11-03-2026	IPR038359	Connexin, N-terminal domain superfamily	-	-
XP_005484056.2	429b88bd27701810941847b6d0d3329d	525	Pfam	PF00029	Connexin	3	234	7.7E-92	T	11-03-2026	IPR013092	Connexin, N-terminal	-	-
XP_071694362.1	c78f1ee44cf18d3cbb7d3879310adf9b	2144	SUPERFAMILY	SSF55874	ATPase domain of HSP90 chaperone/DNA topoisomerase II/histidine kinase	32	175	1.2E-16	T	11-03-2026	IPR036890	Histidine kinase/HSP90-like ATPase superfamily	-	-
XP_071694362.1	c78f1ee44cf18d3cbb7d3879310adf9b	2144	SMART	SM00360	rrm1_1	1822	1889	1.1E-12	T	11-03-2026	IPR000504	RNA recognition motif domain	-	-
XP_071694362.1	c78f1ee44cf18d3cbb7d3879310adf9b	2144	Pfam	PF25794	Sacsin domain	31	149	9.3E-8	T	11-03-2026	IPR058210	Sacsin/Nov domain	-	-
XP_071694362.1	c78f1ee44cf18d3cbb7d3879310adf9b	2144	SUPERFAMILY	SSF54928	RNA-binding domain, RBD	1815	1894	8.06E-17	T	11-03-2026	IPR035979	RNA-binding domain superfamily	-	-
XP_071694362.1	c78f1ee44cf18d3cbb7d3879310adf9b	2144	Gene3D	G3DSA:3.30.565.10	-	10	222	8.4E-15	T	11-03-2026	IPR036890	Histidine kinase/HSP90-like ATPase superfamily	-	-
XP_071694362.1	c78f1ee44cf18d3cbb7d3879310adf9b	2144	Pfam	PF00076	RNA recognition motif	1823	1886	2.4E-7	T	11-03-2026	IPR000504	RNA recognition motif domain	-	-
XP_071694362.1	c78f1ee44cf18d3cbb7d3879310adf9b	2144	Gene3D	G3DSA:3.30.70.330	-	1800	1897	1.3E-16	T	11-03-2026	IPR012677	Nucleotide-binding alpha-beta plait domain superfamily	-	-
XP_075910753.1	0f0ca124a02a195aeafd8e5425b26706	566	Gene3D	G3DSA:3.30.160.60	Classic Zinc Finger	453	479	1.5E-17	T	11-03-2026	-	-	-	-
XP_075910753.1	0f0ca124a02a195aeafd8e5425b26706	566	Gene3D	G3DSA:3.30.160.60	Classic Zinc Finger	388	424	2.3E-15	T	11-03-2026	-	-	-	-
XP_075910753.1	0f0ca124a02a195aeafd8e5425b26706	566	SMART	SM00355	c2h2final6	511	533	0.012	T	11-03-2026	IPR013087	Zinc finger C2H2-type	-	-
XP_075910753.1	0f0ca124a02a195aeafd8e5425b26706	566	SMART	SM00355	c2h2final6	539	561	0.0027	T	11-03-2026	IPR013087	Zinc finger C2H2-type	-	-
XP_075910753.1	0f0ca124a02a195aeafd8e5425b26706	566	SMART	SM00355	c2h2final6	399	421	0.0095	T	11-03-2026	IPR013087	Zinc finger C2H2-type	-	-
XP_075910753.1	0f0ca124a02a195aeafd8e5425b26706	566	SMART	SM00355	c2h2final6	483	505	0.0072	T	11-03-2026	IPR013087	Zinc finger C2H2-type	-	-
XP_075910753.1	0f0ca124a02a195aeafd8e5425b26706	566	SMART	SM00355	c2h2final6	427	449	0.0061	T	11-03-2026	IPR013087	Zinc finger C2H2-type	-	-
XP_075910753.1	0f0ca124a02a195aeafd8e5425b26706	566	SMART	SM00355	c2h2final6	455	477	9.0E-4	T	11-03-2026	IPR013087	Zinc finger C2H2-type	-	-
XP_075910753.1	0f0ca124a02a195aeafd8e5425b26706	566	Pfam	PF00096	Zinc finger, C2H2 type	483	505	0.2	T	11-03-2026	IPR013087	Zinc finger C2H2-type	-	-
XP_075910753.1	0f0ca124a02a195aeafd8e5425b26706	566	Pfam	PF00096	Zinc finger, C2H2 type	455	477	0.083	T	11-03-2026	IPR013087	Zinc finger C2H2-type	-	-
XP_075910753.1	0f0ca124a02a195aeafd8e5425b26706	566	Pfam	PF00096	Zinc finger, C2H2 type	429	449	1.8	T	11-03-2026	IPR013087	Zinc finger C2H2-type	-	-
XP_075910753.1	0f0ca124a02a195aeafd8e5425b26706	566	Pfam	PF00096	Zinc finger, C2H2 type	539	561	0.96	T	11-03-2026	IPR013087	Zinc finger C2H2-type	-	-
XP_075910753.1	0f0ca124a02a195aeafd8e5425b26706	566	Pfam	PF00096	Zinc finger, C2H2 type	399	421	0.14	T	11-03-2026	IPR013087	Zinc finger C2H2-type	-	-
XP_075910753.1	0f0ca124a02a195aeafd8e5425b26706	566	Pfam	PF00096	Zinc finger, C2H2 type	511	533	0.095	T	11-03-2026	IPR013087	Zinc finger C2H2-type	-	-
XP_075910753.1	0f0ca124a02a195aeafd8e5425b26706	566	Gene3D	G3DSA:3.30.160.60	Classic Zinc Finger	480	505	9.1E-16	T	11-03-2026	-	-	-	-
XP_075910753.1	0f0ca124a02a195aeafd8e5425b26706	566	Gene3D	G3DSA:3.30.160.60	Classic Zinc Finger	425	452	4.0E-15	T	11-03-2026	-	-	-	-
XP_075910753.1	0f0ca124a02a195aeafd8e5425b26706	566	SUPERFAMILY	SSF57667	beta-beta-alpha zinc fingers	492	548	5.0E-21	T	11-03-2026	IPR036236	Zinc finger C2H2 superfamily	-	-
XP_075910753.1	0f0ca124a02a195aeafd8e5425b26706	566	Gene3D	G3DSA:3.30.160.60	Classic Zinc Finger	533	563	5.4E-13	T	11-03-2026	-	-	-	-
XP_075910753.1	0f0ca124a02a195aeafd8e5425b26706	566	Gene3D	G3DSA:3.30.160.60	Classic Zinc Finger	506	532	7.0E-16	T	11-03-2026	-	-	-	-
XP_075910753.1	0f0ca124a02a195aeafd8e5425b26706	566	SUPERFAMILY	SSF57667	beta-beta-alpha zinc fingers	407	464	2.09E-23	T	11-03-2026	IPR036236	Zinc finger C2H2 superfamily	-	-
XP_075910753.1	0f0ca124a02a195aeafd8e5425b26706	566	SUPERFAMILY	SSF57667	beta-beta-alpha zinc fingers	454	485	1.02E-10	T	11-03-2026	IPR036236	Zinc finger C2H2 superfamily	-	-
XP_071692422.1	224114558a26689f9b99503a96cdf176	1712	Gene3D	G3DSA:3.30.565.10	-	27	223	2.2E-13	T	11-03-2026	IPR036890	Histidine kinase/HSP90-like ATPase superfamily	-	-
XP_071692422.1	224114558a26689f9b99503a96cdf176	1712	Pfam	PF25794	Sacsin domain	46	148	4.0E-7	T	11-03-2026	IPR058210	Sacsin/Nov domain	-	-
XP_071692422.1	224114558a26689f9b99503a96cdf176	1712	SUPERFAMILY	SSF55874	ATPase domain of HSP90 chaperone/DNA topoisomerase II/histidine kinase	37	203	2.61E-16	T	11-03-2026	IPR036890	Histidine kinase/HSP90-like ATPase superfamily	-	-
XP_075910645.1	25ab7df1f02314fd91b7dba2148d4b55	747	SMART	SM00589	2212neu4	572	624	7.8E-10	T	11-03-2026	IPR006574	SPRY-associated	-	-
XP_075910645.1	25ab7df1f02314fd91b7dba2148d4b55	747	Gene3D	G3DSA:2.60.120.920	-	561	745	6.5E-36	T	11-03-2026	IPR043136	B30.2/SPRY domain superfamily	-	-
XP_075910645.1	25ab7df1f02314fd91b7dba2148d4b55	747	Pfam	PF00622	SPRY domain	627	728	0.0012	T	11-03-2026	IPR003877	SPRY domain	-	-
XP_075910645.1	25ab7df1f02314fd91b7dba2148d4b55	747	SMART	SM00336	bboxneu5	359	400	6.5E-4	T	11-03-2026	IPR000315	B-box-type zinc finger	-	-
XP_075910645.1	25ab7df1f02314fd91b7dba2148d4b55	747	Pfam	PF00643	B-box zinc finger	363	397	2.3E-5	T	11-03-2026	IPR000315	B-box-type zinc finger	-	-
XP_075910645.1	25ab7df1f02314fd91b7dba2148d4b55	747	SUPERFAMILY	SSF49899	Concanavalin A-like lectins/glucanases	576	741	4.35E-36	T	11-03-2026	IPR013320	Concanavalin A-like lectin/glucanase domain superfamily	-	-
XP_075910645.1	25ab7df1f02314fd91b7dba2148d4b55	747	SUPERFAMILY	SSF57845	B-box zinc-binding domain	362	399	3.82E-8	T	11-03-2026	-	-	-	-
XP_075910645.1	25ab7df1f02314fd91b7dba2148d4b55	747	Gene3D	G3DSA:3.30.160.60	Classic Zinc Finger	255	399	1.2E-10	T	11-03-2026	-	-	-	-
XP_075910645.1	25ab7df1f02314fd91b7dba2148d4b55	747	Pfam	PF13765	SPRY-associated domain	576	623	3.7E-9	T	11-03-2026	IPR006574	SPRY-associated	-	-
XP_076387634.1	bd56133716c76f58b4eff51b158089d1	836	Gene3D	G3DSA:3.90.70.120	-	575	766	2.6E-12	T	11-03-2026	-	-	-	-
XP_076387634.1	bd56133716c76f58b4eff51b158089d1	836	Pfam	PF04843	Herpesvirus tegument protein, N-terminal conserved region	190	349	0.037	T	11-03-2026	IPR006928	Herpesvirus large tegument protein, USP domain	-	-
XP_076387634.1	bd56133716c76f58b4eff51b158089d1	836	Pfam	PF04843	Herpesvirus tegument protein, N-terminal conserved region	577	723	2.4E-4	T	11-03-2026	IPR006928	Herpesvirus large tegument protein, USP domain	-	-
XP_023701263.1	39c54245f464e69b54f58a7f78d18ec0	451	Gene3D	G3DSA:3.30.160.60	Classic Zinc Finger	112	189	3.2E-20	T	11-03-2026	-	-	-	-
XP_023701263.1	39c54245f464e69b54f58a7f78d18ec0	451	SMART	SM00336	bboxneu5	124	166	1.3E-6	T	11-03-2026	IPR000315	B-box-type zinc finger	-	-
XP_023701263.1	39c54245f464e69b54f58a7f78d18ec0	451	Pfam	PF13445	RING-type zinc-finger	25	78	1.0E-6	T	11-03-2026	IPR027370	Zinc finger, RING-type, eukaryotic	-	-
XP_023701263.1	39c54245f464e69b54f58a7f78d18ec0	451	SUPERFAMILY	SSF57850	RING/U-box	17	110	4.04E-13	T	11-03-2026	-	-	-	-
XP_023701263.1	39c54245f464e69b54f58a7f78d18ec0	451	SMART	SM00184	ring_2	25	80	4.8E-8	T	11-03-2026	IPR001841	Zinc finger, RING-type	-	-
XP_023701263.1	39c54245f464e69b54f58a7f78d18ec0	451	Pfam	PF00643	B-box zinc finger	125	160	5.9E-4	T	11-03-2026	IPR000315	B-box-type zinc finger	-	-
XP_023701263.1	39c54245f464e69b54f58a7f78d18ec0	451	Gene3D	G3DSA:1.20.5.170	-	218	278	1.1E-23	T	11-03-2026	-	-	-	-
XP_023701263.1	39c54245f464e69b54f58a7f78d18ec0	451	SUPERFAMILY	SSF57845	B-box zinc-binding domain	120	183	2.44E-16	T	11-03-2026	-	-	-	-
XP_023701263.1	39c54245f464e69b54f58a7f78d18ec0	451	Gene3D	G3DSA:3.30.40.10	Zinc/RING finger domain, C3HC4 (zinc finger)	11	111	5.3E-20	T	11-03-2026	IPR013083	Zinc finger, RING/FYVE/PHD-type	-	-
XP_071390842.1	919725a2aeb899ca53aa538abd59f0bf	1083	Gene3D	G3DSA:1.25.40.10	Tetratricopeptide repeat domain	630	782	3.6E-18	T	11-03-2026	IPR011990	Tetratricopeptide-like helical domain superfamily	-	-
XP_071390842.1	919725a2aeb899ca53aa538abd59f0bf	1083	SMART	SM00028	tpr_5	962	995	0.024	T	11-03-2026	IPR019734	Tetratricopeptide repeat	-	-
XP_071390842.1	919725a2aeb899ca53aa538abd59f0bf	1083	SMART	SM00028	tpr_5	630	663	56.0	T	11-03-2026	IPR019734	Tetratricopeptide repeat	-	-
XP_071390842.1	919725a2aeb899ca53aa538abd59f0bf	1083	SMART	SM00028	tpr_5	1029	1062	9.5	T	11-03-2026	IPR019734	Tetratricopeptide repeat	-	-
XP_071390842.1	919725a2aeb899ca53aa538abd59f0bf	1083	SMART	SM00028	tpr_5	996	1028	50.0	T	11-03-2026	IPR019734	Tetratricopeptide repeat	-	-
XP_071390842.1	919725a2aeb899ca53aa538abd59f0bf	1083	SMART	SM00028	tpr_5	698	731	300.0	T	11-03-2026	IPR019734	Tetratricopeptide repeat	-	-
XP_071390842.1	919725a2aeb899ca53aa538abd59f0bf	1083	SMART	SM00028	tpr_5	925	958	9.6	T	11-03-2026	IPR019734	Tetratricopeptide repeat	-	-
XP_071390842.1	919725a2aeb899ca53aa538abd59f0bf	1083	SMART	SM00028	tpr_5	664	697	14.0	T	11-03-2026	IPR019734	Tetratricopeptide repeat	-	-
XP_071390842.1	919725a2aeb899ca53aa538abd59f0bf	1083	Pfam	PF13181	Tetratricopeptide repeat	963	994	0.019	T	11-03-2026	IPR019734	Tetratricopeptide repeat	-	-
XP_071390842.1	919725a2aeb899ca53aa538abd59f0bf	1083	SUPERFAMILY	SSF48452	TPR-like	915	1060	2.32E-22	T	11-03-2026	IPR011990	Tetratricopeptide-like helical domain superfamily	-	-
XP_071390842.1	919725a2aeb899ca53aa538abd59f0bf	1083	SUPERFAMILY	SSF48452	TPR-like	636	761	1.0E-16	T	11-03-2026	IPR011990	Tetratricopeptide-like helical domain superfamily	-	-
XP_071390842.1	919725a2aeb899ca53aa538abd59f0bf	1083	Gene3D	G3DSA:1.25.40.10	Tetratricopeptide repeat domain	848	1077	4.2E-27	T	11-03-2026	IPR011990	Tetratricopeptide-like helical domain superfamily	-	-
XP_073512658.1	a154a806ee1dbf4f80097ee783a548be	4211	Gene3D	G3DSA:1.10.287.110	DnaJ domain	3956	4014	4.3E-14	T	11-03-2026	IPR036869	Chaperone J-domain superfamily	-	-
XP_073512658.1	a154a806ee1dbf4f80097ee783a548be	4211	SUPERFAMILY	SSF55874	ATPase domain of HSP90 chaperone/DNA topoisomerase II/histidine kinase	1319	1424	4.89E-14	T	11-03-2026	IPR036890	Histidine kinase/HSP90-like ATPase superfamily	-	-
XP_073512658.1	a154a806ee1dbf4f80097ee783a548be	4211	Gene3D	G3DSA:1.20.120.330	Nucleotidyltransferases domain 2	4074	4210	4.2E-29	T	11-03-2026	-	-	-	-
XP_073512658.1	a154a806ee1dbf4f80097ee783a548be	4211	Pfam	PF05168	HEPN domain	4082	4207	0.0022	T	11-03-2026	IPR007842	HEPN domain	-	-
XP_073512658.1	a154a806ee1dbf4f80097ee783a548be	4211	SUPERFAMILY	SSF55874	ATPase domain of HSP90 chaperone/DNA topoisomerase II/histidine kinase	2304	2475	9.78E-15	T	11-03-2026	IPR036890	Histidine kinase/HSP90-like ATPase superfamily	-	-
XP_073512658.1	a154a806ee1dbf4f80097ee783a548be	4211	Pfam	PF25794	Sacsin domain	10	240	7.4E-64	T	11-03-2026	IPR058210	Sacsin/Nov domain	-	-
XP_073512658.1	a154a806ee1dbf4f80097ee783a548be	4211	Pfam	PF25794	Sacsin domain	1307	1546	4.6E-81	T	11-03-2026	IPR058210	Sacsin/Nov domain	-	-
XP_073512658.1	a154a806ee1dbf4f80097ee783a548be	4211	Pfam	PF25794	Sacsin domain	2298	2529	6.3E-75	T	11-03-2026	IPR058210	Sacsin/Nov domain	-	-
XP_073512658.1	a154a806ee1dbf4f80097ee783a548be	4211	SUPERFAMILY	SSF46565	Chaperone J-domain	3968	4008	3.27E-5	T	11-03-2026	IPR036869	Chaperone J-domain superfamily	-	-
XP_073512658.1	a154a806ee1dbf4f80097ee783a548be	4211	SUPERFAMILY	SSF81593	Nucleotidyltransferase substrate binding subunit/domain	4083	4208	3.45E-16	T	11-03-2026	-	-	-	-
XP_073512658.1	a154a806ee1dbf4f80097ee783a548be	4211	SUPERFAMILY	SSF55874	ATPase domain of HSP90 chaperone/DNA topoisomerase II/histidine kinase	20	198	1.66E-15	T	11-03-2026	IPR036890	Histidine kinase/HSP90-like ATPase superfamily	-	-
XP_078246153.1	df9b77f8a843ea457d336e2fde688c91	4600	Pfam	PF00240	Ubiquitin family	28	80	0.0013	T	11-03-2026	IPR000626	Ubiquitin-like domain	-	-
XP_078246153.1	df9b77f8a843ea457d336e2fde688c91	4600	SUPERFAMILY	SSF54236	Ubiquitin-like	10	82	2.53E-8	T	11-03-2026	IPR029071	Ubiquitin-like domain superfamily	-	-
XP_078246153.1	df9b77f8a843ea457d336e2fde688c91	4600	SUPERFAMILY	SSF81593	Nucleotidyltransferase substrate binding subunit/domain	4470	4596	3.61E-23	T	11-03-2026	-	-	-	-
XP_078246153.1	df9b77f8a843ea457d336e2fde688c91	4600	Gene3D	G3DSA:1.10.287.110	DnaJ domain	4327	4389	4.8E-22	T	11-03-2026	IPR036869	Chaperone J-domain superfamily	-	-
XP_078246153.1	df9b77f8a843ea457d336e2fde688c91	4600	Gene3D	G3DSA:3.10.20.90	-	14	89	3.8E-6	T	11-03-2026	-	-	-	-
XP_078246153.1	df9b77f8a843ea457d336e2fde688c91	4600	SUPERFAMILY	SSF55874	ATPase domain of HSP90 chaperone/DNA topoisomerase II/histidine kinase	2536	2677	7.69E-17	T	11-03-2026	IPR036890	Histidine kinase/HSP90-like ATPase superfamily	-	-
XP_078246153.1	df9b77f8a843ea457d336e2fde688c91	4600	SMART	SM00748	2HEPN	4472	4588	3.9E-26	T	11-03-2026	IPR007842	HEPN domain	-	-
XP_078246153.1	df9b77f8a843ea457d336e2fde688c91	4600	SMART	SM00213	ubq_7	15	87	2.4E-4	T	11-03-2026	IPR000626	Ubiquitin-like domain	-	-
XP_078246153.1	df9b77f8a843ea457d336e2fde688c91	4600	SUPERFAMILY	SSF55874	ATPase domain of HSP90 chaperone/DNA topoisomerase II/histidine kinase	95	296	5.68E-22	T	11-03-2026	IPR036890	Histidine kinase/HSP90-like ATPase superfamily	-	-
XP_078246153.1	df9b77f8a843ea457d336e2fde688c91	4600	Gene3D	G3DSA:1.20.120.330	Nucleotidyltransferases domain 2	4460	4600	5.7E-38	T	11-03-2026	-	-	-	-
XP_078246153.1	df9b77f8a843ea457d336e2fde688c91	4600	SUPERFAMILY	SSF46565	Chaperone J-domain	4327	4389	1.1E-9	T	11-03-2026	IPR036869	Chaperone J-domain superfamily	-	-
XP_078246153.1	df9b77f8a843ea457d336e2fde688c91	4600	Pfam	PF25794	Sacsin domain	1470	1719	8.4E-72	T	11-03-2026	IPR058210	Sacsin/Nov domain	-	-
XP_078246153.1	df9b77f8a843ea457d336e2fde688c91	4600	Pfam	PF25794	Sacsin domain	101	332	1.1E-76	T	11-03-2026	IPR058210	Sacsin/Nov domain	-	-
XP_078246153.1	df9b77f8a843ea457d336e2fde688c91	4600	Pfam	PF25794	Sacsin domain	2540	2777	5.6E-79	T	11-03-2026	IPR058210	Sacsin/Nov domain	-	-
XP_078246153.1	df9b77f8a843ea457d336e2fde688c91	4600	Pfam	PF05168	HEPN domain	4468	4589	1.8E-5	T	11-03-2026	IPR007842	HEPN domain	-	-
XP_078246153.1	df9b77f8a843ea457d336e2fde688c91	4600	SUPERFAMILY	SSF55874	ATPase domain of HSP90 chaperone/DNA topoisomerase II/histidine kinase	1465	1655	7.69E-18	T	11-03-2026	IPR036890	Histidine kinase/HSP90-like ATPase superfamily	-	-
XP_073904598.1	2b6a566328924b0e5754422c4f9f5777	504	Gene3D	G3DSA:3.40.630.10	Zn peptidases	43	246	5.6E-38	T	11-03-2026	-	-	-	-
XP_073904598.1	2b6a566328924b0e5754422c4f9f5777	504	Gene3D	G3DSA:1.10.150.900	-	411	492	1.7E-10	T	11-03-2026	-	-	-	-
XP_073904598.1	2b6a566328924b0e5754422c4f9f5777	504	SUPERFAMILY	SSF53187	Zn-dependent exopeptidases	46	490	5.43E-45	T	11-03-2026	-	-	-	-
XP_073904598.1	2b6a566328924b0e5754422c4f9f5777	504	Pfam	PF01546	Peptidase family M20/M25/M40	122	490	1.1E-22	T	11-03-2026	IPR002933	Peptidase M20	-	-
XP_073904598.1	2b6a566328924b0e5754422c4f9f5777	504	Gene3D	G3DSA:3.30.70.360	-	247	394	1.0E-12	T	11-03-2026	-	-	-	-
XP_073904598.1	2b6a566328924b0e5754422c4f9f5777	504	Pfam	PF07687	Peptidase dimerisation domain	242	385	1.7E-9	T	11-03-2026	IPR011650	Peptidase M20, dimerisation domain	-	-
XP_073904598.1	2b6a566328924b0e5754422c4f9f5777	504	SUPERFAMILY	SSF55031	Bacterial exopeptidase dimerisation domain	247	385	7.98E-10	T	11-03-2026	IPR036264	Bacterial exopeptidase dimerisation domain	-	-
XP_075874020.1	2f270d150652d3521cf934b68e450f96	285	Gene3D	G3DSA:1.20.5.110	-	182	275	1.4E-9	T	11-03-2026	-	-	-	-
XP_075874020.1	2f270d150652d3521cf934b68e450f96	285	SMART	SM00397	tSNARE_6	189	256	3.1E-5	T	11-03-2026	IPR000727	Target SNARE coiled-coil homology domain	-	-
XP_075874020.1	2f270d150652d3521cf934b68e450f96	285	SUPERFAMILY	SSF58038	SNARE fusion complex	182	256	3.14E-8	T	11-03-2026	-	-	-	-
XP_076028567.1	b7672d539fb33abc525faf855bda2bf0	685	SUPERFAMILY	SSF110942	HSP90 C-terminal domain	563	678	9.42E-23	T	11-03-2026	IPR037196	HSP90, C-terminal domain	-	-
XP_076028567.1	b7672d539fb33abc525faf855bda2bf0	685	Pfam	PF00183	Hsp90 protein	274	683	1.3E-94	T	11-03-2026	IPR001404	Heat shock protein Hsp90 family	-	-
XP_076028567.1	b7672d539fb33abc525faf855bda2bf0	685	SUPERFAMILY	SSF55874	ATPase domain of HSP90 chaperone/DNA topoisomerase II/histidine kinase	69	278	7.6E-59	T	11-03-2026	IPR036890	Histidine kinase/HSP90-like ATPase superfamily	-	-
XP_076028567.1	b7672d539fb33abc525faf855bda2bf0	685	Gene3D	G3DSA:3.40.50.11260	-	450	540	2.7E-30	T	11-03-2026	-	-	-	-
XP_076028567.1	b7672d539fb33abc525faf855bda2bf0	685	Gene3D	G3DSA:1.20.120.790	-	550	685	3.9E-32	T	11-03-2026	IPR037196	HSP90, C-terminal domain	-	-
XP_076028567.1	b7672d539fb33abc525faf855bda2bf0	685	SUPERFAMILY	SSF54211	Ribosomal protein S5 domain 2-like	280	538	6.3E-76	T	11-03-2026	IPR020568	Ribosomal protein uS5 domain 2-type superfamily	-	-
XP_076028567.1	b7672d539fb33abc525faf855bda2bf0	685	Gene3D	G3DSA:3.30.230.80	-	283	449	4.3E-65	T	11-03-2026	-	-	-	-
XP_076028567.1	b7672d539fb33abc525faf855bda2bf0	685	Pfam	PF13589	Histidine kinase-, DNA gyrase B-, and HSP90-like ATPase	91	211	1.7E-6	T	11-03-2026	-	-	-	-
XP_076028567.1	b7672d539fb33abc525faf855bda2bf0	685	Gene3D	G3DSA:3.30.565.10	-	53	282	2.0E-75	T	11-03-2026	IPR036890	Histidine kinase/HSP90-like ATPase superfamily	-	-
XP_073683641.1	988523a66f0da7c2e8a4bc859c249d5a	1075	Gene3D	G3DSA:3.40.50.720	-	762	955	7.4E-80	T	11-03-2026	-	-	-	-
XP_073683641.1	988523a66f0da7c2e8a4bc859c249d5a	1075	SUPERFAMILY	SSF51735	NAD(P)-binding Rossmann-fold domains	765	955	1.02E-54	T	11-03-2026	IPR036291	NAD(P)-binding domain superfamily	-	-
XP_073683641.1	988523a66f0da7c2e8a4bc859c249d5a	1075	Pfam	PF02826	D-isomer specific 2-hydroxyacid dehydrogenase, NAD binding domain	772	954	1.1E-48	T	11-03-2026	IPR006140	D-isomer specific 2-hydroxyacid dehydrogenase, NAD-binding domain	-	-
XP_076635262.1	b64945cbed5f2f345c63fd96c5622191	195	Pfam	PF01812	5-formyltetrahydrofolate cyclo-ligase family	8	194	3.6E-50	T	11-03-2026	IPR002698	5-formyltetrahydrofolate cyclo-ligase	-	-
XP_076635262.1	b64945cbed5f2f345c63fd96c5622191	195	Gene3D	G3DSA:3.40.50.10420	-	2	195	3.2E-64	T	11-03-2026	IPR024185	5-formyltetrahydrofolate cyclo-ligase-like domain superfamily	-	-
XP_076635262.1	b64945cbed5f2f345c63fd96c5622191	195	SUPERFAMILY	SSF100950	NagB/RpiA/CoA transferase-like	8	195	5.02E-46	T	11-03-2026	IPR037171	NagB/RpiA transferase-like	-	-
XP_075896499.1	8492cc43c2b102738525b8095bb5dd99	4289	SUPERFAMILY	SSF81593	Nucleotidyltransferase substrate binding subunit/domain	4162	4287	3.45E-20	T	11-03-2026	-	-	-	-
XP_075896499.1	8492cc43c2b102738525b8095bb5dd99	4289	SUPERFAMILY	SSF46565	Chaperone J-domain	4055	4098	2.49E-6	T	11-03-2026	IPR036869	Chaperone J-domain superfamily	-	-
XP_075896499.1	8492cc43c2b102738525b8095bb5dd99	4289	Pfam	PF05168	HEPN domain	4160	4265	5.7E-6	T	11-03-2026	IPR007842	HEPN domain	-	-
XP_075896499.1	8492cc43c2b102738525b8095bb5dd99	4289	Gene3D	G3DSA:1.20.120.330	Nucleotidyltransferases domain 2	4153	4289	1.1E-33	T	11-03-2026	-	-	-	-
XP_075896499.1	8492cc43c2b102738525b8095bb5dd99	4289	Gene3D	G3DSA:3.30.565.10	-	1332	1538	3.0E-5	T	11-03-2026	IPR036890	Histidine kinase/HSP90-like ATPase superfamily	-	-
XP_075896499.1	8492cc43c2b102738525b8095bb5dd99	4289	SMART	SM00748	2HEPN	4164	4280	1.7E-4	T	11-03-2026	IPR007842	HEPN domain	-	-
XP_075896499.1	8492cc43c2b102738525b8095bb5dd99	4289	SUPERFAMILY	SSF55874	ATPase domain of HSP90 chaperone/DNA topoisomerase II/histidine kinase	15	228	2.33E-19	T	11-03-2026	IPR036890	Histidine kinase/HSP90-like ATPase superfamily	-	-
XP_075896499.1	8492cc43c2b102738525b8095bb5dd99	4289	Gene3D	G3DSA:1.10.287.110	DnaJ domain	4040	4099	2.1E-17	T	11-03-2026	IPR036869	Chaperone J-domain superfamily	-	-
XP_075896499.1	8492cc43c2b102738525b8095bb5dd99	4289	SUPERFAMILY	SSF55874	ATPase domain of HSP90 chaperone/DNA topoisomerase II/histidine kinase	1325	1459	1.13E-16	T	11-03-2026	IPR036890	Histidine kinase/HSP90-like ATPase superfamily	-	-
XP_075896499.1	8492cc43c2b102738525b8095bb5dd99	4289	SUPERFAMILY	SSF55874	ATPase domain of HSP90 chaperone/DNA topoisomerase II/histidine kinase	2322	2500	6.02E-17	T	11-03-2026	IPR036890	Histidine kinase/HSP90-like ATPase superfamily	-	-
XP_075896499.1	8492cc43c2b102738525b8095bb5dd99	4289	Gene3D	G3DSA:3.30.565.10	-	2313	2514	7.0E-6	T	11-03-2026	IPR036890	Histidine kinase/HSP90-like ATPase superfamily	-	-
XP_075896499.1	8492cc43c2b102738525b8095bb5dd99	4289	Gene3D	G3DSA:3.30.565.10	-	1	217	1.1E-5	T	11-03-2026	IPR036890	Histidine kinase/HSP90-like ATPase superfamily	-	-
XP_075896499.1	8492cc43c2b102738525b8095bb5dd99	4289	Pfam	PF25794	Sacsin domain	1329	1575	3.2E-82	T	11-03-2026	IPR058210	Sacsin/Nov domain	-	-
XP_075896499.1	8492cc43c2b102738525b8095bb5dd99	4289	Pfam	PF25794	Sacsin domain	19	257	5.9E-69	T	11-03-2026	IPR058210	Sacsin/Nov domain	-	-
XP_075896499.1	8492cc43c2b102738525b8095bb5dd99	4289	Pfam	PF25794	Sacsin domain	2321	2557	4.3E-78	T	11-03-2026	IPR058210	Sacsin/Nov domain	-	-
XP_075880349.1	ae2704a3beb74998230d0bd17f779fc0	719	Pfam	PF13589	Histidine kinase-, DNA gyrase B-, and HSP90-like ATPase	125	237	2.5E-4	T	11-03-2026	-	-	-	-
XP_075880349.1	ae2704a3beb74998230d0bd17f779fc0	719	Gene3D	G3DSA:1.20.120.790	-	580	719	5.3E-38	T	11-03-2026	IPR037196	HSP90, C-terminal domain	-	-
XP_075880349.1	ae2704a3beb74998230d0bd17f779fc0	719	Gene3D	G3DSA:3.30.230.80	-	311	479	3.3E-70	T	11-03-2026	-	-	-	-
XP_075880349.1	ae2704a3beb74998230d0bd17f779fc0	719	Gene3D	G3DSA:3.30.565.10	-	98	309	6.2E-79	T	11-03-2026	IPR036890	Histidine kinase/HSP90-like ATPase superfamily	-	-
XP_075880349.1	ae2704a3beb74998230d0bd17f779fc0	719	Gene3D	G3DSA:3.40.50.11260	-	480	569	5.2E-29	T	11-03-2026	-	-	-	-
XP_075880349.1	ae2704a3beb74998230d0bd17f779fc0	719	SMART	SM00387	HKATPase_4	123	276	0.0026	T	11-03-2026	IPR003594	Histidine kinase/HSP90-like ATPase domain	-	-
XP_075880349.1	ae2704a3beb74998230d0bd17f779fc0	719	Pfam	PF00183	Hsp90 protein	306	717	5.4E-86	T	11-03-2026	IPR001404	Heat shock protein Hsp90 family	-	-
XP_075880349.1	ae2704a3beb74998230d0bd17f779fc0	719	SUPERFAMILY	SSF110942	HSP90 C-terminal domain	596	713	3.14E-25	T	11-03-2026	IPR037196	HSP90, C-terminal domain	-	-
XP_075880349.1	ae2704a3beb74998230d0bd17f779fc0	719	SUPERFAMILY	SSF54211	Ribosomal protein S5 domain 2-like	310	567	1.21E-73	T	11-03-2026	IPR020568	Ribosomal protein uS5 domain 2-type superfamily	-	-
XP_075880349.1	ae2704a3beb74998230d0bd17f779fc0	719	SUPERFAMILY	SSF55874	ATPase domain of HSP90 chaperone/DNA topoisomerase II/histidine kinase	101	307	7.86E-60	T	11-03-2026	IPR036890	Histidine kinase/HSP90-like ATPase superfamily	-	-
XP_076748817.1	ef61cb90402bf12c7ff9e851d1f64e45	689	Gene3D	G3DSA:1.20.120.790	-	558	689	1.8E-28	T	11-03-2026	IPR037196	HSP90, C-terminal domain	-	-
XP_076748817.1	ef61cb90402bf12c7ff9e851d1f64e45	689	SMART	SM00387	HKATPase_4	93	253	0.0063	T	11-03-2026	IPR003594	Histidine kinase/HSP90-like ATPase domain	-	-
XP_076748817.1	ef61cb90402bf12c7ff9e851d1f64e45	689	SUPERFAMILY	SSF55874	ATPase domain of HSP90 chaperone/DNA topoisomerase II/histidine kinase	72	285	2.41E-59	T	11-03-2026	IPR036890	Histidine kinase/HSP90-like ATPase superfamily	-	-
XP_076748817.1	ef61cb90402bf12c7ff9e851d1f64e45	689	Pfam	PF13589	Histidine kinase-, DNA gyrase B-, and HSP90-like ATPase	98	213	3.9E-5	T	11-03-2026	-	-	-	-
XP_076748817.1	ef61cb90402bf12c7ff9e851d1f64e45	689	SUPERFAMILY	SSF110942	HSP90 C-terminal domain	566	682	1.29E-22	T	11-03-2026	IPR037196	HSP90, C-terminal domain	-	-
XP_076748817.1	ef61cb90402bf12c7ff9e851d1f64e45	689	Pfam	PF00183	Hsp90 protein	282	687	1.9E-89	T	11-03-2026	IPR001404	Heat shock protein Hsp90 family	-	-
XP_076748817.1	ef61cb90402bf12c7ff9e851d1f64e45	689	Gene3D	G3DSA:3.40.50.11260	-	457	547	3.5E-30	T	11-03-2026	-	-	-	-
XP_076748817.1	ef61cb90402bf12c7ff9e851d1f64e45	689	Gene3D	G3DSA:3.30.230.80	-	290	456	1.0E-61	T	11-03-2026	-	-	-	-
XP_076748817.1	ef61cb90402bf12c7ff9e851d1f64e45	689	SUPERFAMILY	SSF54211	Ribosomal protein S5 domain 2-like	287	544	2.5E-75	T	11-03-2026	IPR020568	Ribosomal protein uS5 domain 2-type superfamily	-	-
XP_076748817.1	ef61cb90402bf12c7ff9e851d1f64e45	689	Gene3D	G3DSA:3.30.565.10	-	56	289	3.8E-77	T	11-03-2026	IPR036890	Histidine kinase/HSP90-like ATPase superfamily	-	-
XP_073606489.1	1e2c816860b838f861b26b8a45e01476	268	Gene3D	G3DSA:1.10.720.30	SAP domain	1	45	1.5E-17	T	11-03-2026	IPR036361	SAP domain superfamily	-	-
XP_073606489.1	1e2c816860b838f861b26b8a45e01476	268	SMART	SM00513	sap_9	4	38	7.1E-10	T	11-03-2026	IPR003034	SAP domain	-	-
XP_073606489.1	1e2c816860b838f861b26b8a45e01476	268	Pfam	PF02037	SAP domain	3	37	2.6E-10	T	11-03-2026	IPR003034	SAP domain	-	-
XP_073606489.1	1e2c816860b838f861b26b8a45e01476	268	SUPERFAMILY	SSF68906	SAP domain	2	40	1.48E-9	T	11-03-2026	IPR036361	SAP domain superfamily	-	-
XP_073606489.1	1e2c816860b838f861b26b8a45e01476	268	Pfam	PF18592	Tho1/MOS11 C-terminal domain	134	167	1.9E-4	T	11-03-2026	IPR040746	THO1_MOS11, C-terminal domain	-	-
XP_078234889.1	b4b1f78ca6131fe3d546f81cafed11b3	4232	SUPERFAMILY	SSF81593	Nucleotidyltransferase substrate binding subunit/domain	4104	4227	1.1E-16	T	11-03-2026	-	-	-	-
XP_078234889.1	b4b1f78ca6131fe3d546f81cafed11b3	4232	SUPERFAMILY	SSF55874	ATPase domain of HSP90 chaperone/DNA topoisomerase II/histidine kinase	25	223	1.76E-20	T	11-03-2026	IPR036890	Histidine kinase/HSP90-like ATPase superfamily	-	-
XP_078234889.1	b4b1f78ca6131fe3d546f81cafed11b3	4232	Gene3D	G3DSA:1.10.287.110	DnaJ domain	3950	4010	9.9E-16	T	11-03-2026	IPR036869	Chaperone J-domain superfamily	-	-
XP_078234889.1	b4b1f78ca6131fe3d546f81cafed11b3	4232	Pfam	PF25794	Sacsin domain	2277	2513	1.3E-71	T	11-03-2026	IPR058210	Sacsin/Nov domain	-	-
XP_078234889.1	b4b1f78ca6131fe3d546f81cafed11b3	4232	Pfam	PF25794	Sacsin domain	17	242	1.0E-63	T	11-03-2026	IPR058210	Sacsin/Nov domain	-	-
XP_078234889.1	b4b1f78ca6131fe3d546f81cafed11b3	4232	Pfam	PF25794	Sacsin domain	1316	1557	2.7E-78	T	11-03-2026	IPR058210	Sacsin/Nov domain	-	-
XP_078234889.1	b4b1f78ca6131fe3d546f81cafed11b3	4232	SUPERFAMILY	SSF46565	Chaperone J-domain	3963	4003	7.46E-6	T	11-03-2026	IPR036869	Chaperone J-domain superfamily	-	-
XP_078234889.1	b4b1f78ca6131fe3d546f81cafed11b3	4232	Gene3D	G3DSA:1.20.120.330	Nucleotidyltransferases domain 2	4099	4230	7.6E-31	T	11-03-2026	-	-	-	-
XP_078234889.1	b4b1f78ca6131fe3d546f81cafed11b3	4232	Pfam	PF05168	HEPN domain	4102	4199	6.8E-9	T	11-03-2026	IPR007842	HEPN domain	-	-
XP_078234889.1	b4b1f78ca6131fe3d546f81cafed11b3	4232	SUPERFAMILY	SSF55874	ATPase domain of HSP90 chaperone/DNA topoisomerase II/histidine kinase	1328	1435	1.11E-13	T	11-03-2026	IPR036890	Histidine kinase/HSP90-like ATPase superfamily	-	-
XP_078234889.1	b4b1f78ca6131fe3d546f81cafed11b3	4232	SUPERFAMILY	SSF55874	ATPase domain of HSP90 chaperone/DNA topoisomerase II/histidine kinase	2292	2454	5.3E-11	T	11-03-2026	IPR036890	Histidine kinase/HSP90-like ATPase superfamily	-	-
XP_075892251.1	ecc8946585409ac8014e0897185116e1	506	Pfam	PF02453	Reticulon	308	471	4.7E-28	T	11-03-2026	IPR003388	Reticulon	-	-
XP_075892251.1	ecc8946585409ac8014e0897185116e1	506	Gene3D	G3DSA:1.20.5.2480	-	348	423	3.7E-20	T	11-03-2026	-	-	-	-
XP_075972791.1	03b85c094d8ed5d042b4ea1e3b142487	694	SUPERFAMILY	SSF55874	ATPase domain of HSP90 chaperone/DNA topoisomerase II/histidine kinase	71	286	7.73E-61	T	11-03-2026	IPR036890	Histidine kinase/HSP90-like ATPase superfamily	-	-
XP_075972791.1	03b85c094d8ed5d042b4ea1e3b142487	694	Gene3D	G3DSA:3.40.50.11260	-	458	548	1.2E-29	T	11-03-2026	-	-	-	-
XP_075972791.1	03b85c094d8ed5d042b4ea1e3b142487	694	Pfam	PF13589	Histidine kinase-, DNA gyrase B-, and HSP90-like ATPase	95	219	4.9E-6	T	11-03-2026	-	-	-	-
XP_075972791.1	03b85c094d8ed5d042b4ea1e3b142487	694	Gene3D	G3DSA:3.30.230.80	-	290	457	2.8E-63	T	11-03-2026	-	-	-	-
XP_075972791.1	03b85c094d8ed5d042b4ea1e3b142487	694	SUPERFAMILY	SSF54211	Ribosomal protein S5 domain 2-like	288	545	3.41E-73	T	11-03-2026	IPR020568	Ribosomal protein uS5 domain 2-type superfamily	-	-
XP_075972791.1	03b85c094d8ed5d042b4ea1e3b142487	694	Gene3D	G3DSA:3.30.565.10	-	56	289	1.1E-79	T	11-03-2026	IPR036890	Histidine kinase/HSP90-like ATPase superfamily	-	-
XP_075972791.1	03b85c094d8ed5d042b4ea1e3b142487	694	Gene3D	G3DSA:1.20.120.790	-	560	694	5.1E-33	T	11-03-2026	IPR037196	HSP90, C-terminal domain	-	-
XP_075972791.1	03b85c094d8ed5d042b4ea1e3b142487	694	Pfam	PF00183	Hsp90 protein	281	692	4.7E-95	T	11-03-2026	IPR001404	Heat shock protein Hsp90 family	-	-
XP_075972791.1	03b85c094d8ed5d042b4ea1e3b142487	694	SUPERFAMILY	SSF110942	HSP90 C-terminal domain	571	688	7.85E-24	T	11-03-2026	IPR037196	HSP90, C-terminal domain	-	-
XP_073572127.1	b70370674e588fc312cadc862c6bb694	467	Gene3D	G3DSA:2.40.50.100	-	73	179	2.6E-22	T	11-03-2026	-	-	-	-
XP_073572127.1	b70370674e588fc312cadc862c6bb694	467	Pfam	PF00198	2-oxoacid dehydrogenases acyltransferase (catalytic domain)	233	466	1.5E-79	T	11-03-2026	IPR001078	2-oxoacid dehydrogenase acyltransferase, catalytic domain	-	-
XP_073572127.1	b70370674e588fc312cadc862c6bb694	467	Pfam	PF00364	Biotin-requiring enzyme	79	151	8.3E-15	T	11-03-2026	IPR000089	Biotin/lipoyl attachment	-	-
XP_073572127.1	b70370674e588fc312cadc862c6bb694	467	Gene3D	G3DSA:3.30.559.10	-	219	464	8.8E-91	T	11-03-2026	IPR023213	Chloramphenicol acetyltransferase-like domain superfamily	-	-
XP_073572127.1	b70370674e588fc312cadc862c6bb694	467	SUPERFAMILY	SSF51230	Single hybrid motif	78	170	1.96E-24	T	11-03-2026	IPR011053	Single hybrid motif	-	-
XP_073572127.1	b70370674e588fc312cadc862c6bb694	467	SUPERFAMILY	SSF52777	CoA-dependent acyltransferases	234	466	3.34E-86	T	11-03-2026	-	-	-	-
XP_073976003.1	dc4e73a5aeaadc35628582e6cc5e3f98	723	Gene3D	G3DSA:3.30.565.10	-	2	233	5.0E-96	T	11-03-2026	IPR036890	Histidine kinase/HSP90-like ATPase superfamily	-	-
XP_073976003.1	dc4e73a5aeaadc35628582e6cc5e3f98	723	SMART	SM00387	HKATPase_4	34	188	1.9E-9	T	11-03-2026	IPR003594	Histidine kinase/HSP90-like ATPase domain	-	-
XP_073976003.1	dc4e73a5aeaadc35628582e6cc5e3f98	723	SUPERFAMILY	SSF54211	Ribosomal protein S5 domain 2-like	282	537	3.19E-108	T	11-03-2026	IPR020568	Ribosomal protein uS5 domain 2-type superfamily	-	-
XP_073976003.1	dc4e73a5aeaadc35628582e6cc5e3f98	723	Gene3D	G3DSA:3.30.230.80	-	281	449	2.5E-87	T	11-03-2026	-	-	-	-
XP_073976003.1	dc4e73a5aeaadc35628582e6cc5e3f98	723	Pfam	PF00183	Hsp90 protein	190	703	0.0	T	11-03-2026	IPR001404	Heat shock protein Hsp90 family	-	-
XP_073976003.1	dc4e73a5aeaadc35628582e6cc5e3f98	723	SUPERFAMILY	SSF110942	HSP90 C-terminal domain	560	682	2.09E-39	T	11-03-2026	IPR037196	HSP90, C-terminal domain	-	-
XP_073976003.1	dc4e73a5aeaadc35628582e6cc5e3f98	723	Pfam	PF13589	Histidine kinase-, DNA gyrase B-, and HSP90-like ATPase	37	152	3.0E-5	T	11-03-2026	-	-	-	-
XP_073976003.1	dc4e73a5aeaadc35628582e6cc5e3f98	723	SUPERFAMILY	SSF55874	ATPase domain of HSP90 chaperone/DNA topoisomerase II/histidine kinase	11	219	2.88E-73	T	11-03-2026	IPR036890	Histidine kinase/HSP90-like ATPase superfamily	-	-
XP_073976003.1	dc4e73a5aeaadc35628582e6cc5e3f98	723	Gene3D	G3DSA:3.40.50.11260	-	450	536	4.8E-38	T	11-03-2026	-	-	-	-
XP_073976003.1	dc4e73a5aeaadc35628582e6cc5e3f98	723	Gene3D	G3DSA:1.20.120.790	-	537	687	3.8E-68	T	11-03-2026	IPR037196	HSP90, C-terminal domain	-	-
XP_078142006.1	387abc1d88bef1d876baab0d46ba9498	713	Gene3D	G3DSA:3.30.565.10	-	11	197	3.9E-6	T	11-03-2026	IPR036890	Histidine kinase/HSP90-like ATPase superfamily	-	-
XP_078142006.1	387abc1d88bef1d876baab0d46ba9498	713	Pfam	PF25794	Sacsin domain	18	257	1.2E-71	T	11-03-2026	IPR058210	Sacsin/Nov domain	-	-
XP_078142006.1	387abc1d88bef1d876baab0d46ba9498	713	SUPERFAMILY	SSF55874	ATPase domain of HSP90 chaperone/DNA topoisomerase II/histidine kinase	18	224	1.02E-19	T	11-03-2026	IPR036890	Histidine kinase/HSP90-like ATPase superfamily	-	-
XP_074280401.1	98bdb87632892fab5ee3e5af9f3bdf48	1758	Pfam	PF25794	Sacsin domain	60	163	2.7E-8	T	11-03-2026	IPR058210	Sacsin/Nov domain	-	-
XP_074280401.1	98bdb87632892fab5ee3e5af9f3bdf48	1758	Gene3D	G3DSA:3.30.565.10	-	37	241	1.6E-17	T	11-03-2026	IPR036890	Histidine kinase/HSP90-like ATPase superfamily	-	-
XP_074280401.1	98bdb87632892fab5ee3e5af9f3bdf48	1758	SUPERFAMILY	SSF55874	ATPase domain of HSP90 chaperone/DNA topoisomerase II/histidine kinase	47	219	6.02E-19	T	11-03-2026	IPR036890	Histidine kinase/HSP90-like ATPase superfamily	-	-
XP_078314363.1	85936c3d872f92355ded357dd45c88f7	684	Gene3D	G3DSA:3.30.565.10	-	24	237	9.4E-7	T	11-03-2026	IPR036890	Histidine kinase/HSP90-like ATPase superfamily	-	-
XP_078314363.1	85936c3d872f92355ded357dd45c88f7	684	SUPERFAMILY	SSF55874	ATPase domain of HSP90 chaperone/DNA topoisomerase II/histidine kinase	30	217	9.03E-19	T	11-03-2026	IPR036890	Histidine kinase/HSP90-like ATPase superfamily	-	-
XP_078314363.1	85936c3d872f92355ded357dd45c88f7	684	Pfam	PF25794	Sacsin domain	21	249	3.6E-60	T	11-03-2026	IPR058210	Sacsin/Nov domain	-	-
XP_070916647.1	8e0810459aa38480f4d42cfeca10ee49	1782	Pfam	PF25794	Sacsin domain	27	149	3.3E-13	T	11-03-2026	IPR058210	Sacsin/Nov domain	-	-
XP_070916647.1	8e0810459aa38480f4d42cfeca10ee49	1782	Pfam	PF12449	Protein of unknown function (DUF3684)	201	1286	0.0	T	11-03-2026	IPR022155	Protein of unknown function DUF3684	-	-
XP_070916647.1	8e0810459aa38480f4d42cfeca10ee49	1782	SUPERFAMILY	SSF55874	ATPase domain of HSP90 chaperone/DNA topoisomerase II/histidine kinase	16	270	5.12E-32	T	11-03-2026	IPR036890	Histidine kinase/HSP90-like ATPase superfamily	-	-
XP_070916647.1	8e0810459aa38480f4d42cfeca10ee49	1782	Gene3D	G3DSA:3.30.565.10	-	4	233	7.1E-20	T	11-03-2026	IPR036890	Histidine kinase/HSP90-like ATPase superfamily	-	-
XP_078314201.1	aa65906afa67673832ea64ec74c02d14	4288	Pfam	PF25794	Sacsin domain	2377	2612	1.9E-69	T	11-03-2026	IPR058210	Sacsin/Nov domain	-	-
XP_078314201.1	aa65906afa67673832ea64ec74c02d14	4288	Pfam	PF25794	Sacsin domain	21	248	6.7E-58	T	11-03-2026	IPR058210	Sacsin/Nov domain	-	-
XP_078314201.1	aa65906afa67673832ea64ec74c02d14	4288	Pfam	PF25794	Sacsin domain	1350	1595	1.2E-80	T	11-03-2026	IPR058210	Sacsin/Nov domain	-	-
XP_078314201.1	aa65906afa67673832ea64ec74c02d14	4288	Gene3D	G3DSA:3.30.565.10	-	1354	1522	5.7E-6	T	11-03-2026	IPR036890	Histidine kinase/HSP90-like ATPase superfamily	-	-
XP_078314201.1	aa65906afa67673832ea64ec74c02d14	4288	SUPERFAMILY	SSF55874	ATPase domain of HSP90 chaperone/DNA topoisomerase II/histidine kinase	2389	2565	2.07E-14	T	11-03-2026	IPR036890	Histidine kinase/HSP90-like ATPase superfamily	-	-
XP_078314201.1	aa65906afa67673832ea64ec74c02d14	4288	Pfam	PF05168	HEPN domain	4164	4285	1.5E-4	T	11-03-2026	IPR007842	HEPN domain	-	-
XP_078314201.1	aa65906afa67673832ea64ec74c02d14	4288	SUPERFAMILY	SSF81593	Nucleotidyltransferase substrate binding subunit/domain	4164	4287	1.22E-11	T	11-03-2026	-	-	-	-
XP_078314201.1	aa65906afa67673832ea64ec74c02d14	4288	Gene3D	G3DSA:1.20.120.330	Nucleotidyltransferases domain 2	4155	4288	1.2E-22	T	11-03-2026	-	-	-	-
XP_078314201.1	aa65906afa67673832ea64ec74c02d14	4288	Gene3D	G3DSA:1.10.287.110	DnaJ domain	4058	4117	3.1E-8	T	11-03-2026	IPR036869	Chaperone J-domain superfamily	-	-
XP_078314201.1	aa65906afa67673832ea64ec74c02d14	4288	SUPERFAMILY	SSF55874	ATPase domain of HSP90 chaperone/DNA topoisomerase II/histidine kinase	30	216	8.36E-17	T	11-03-2026	IPR036890	Histidine kinase/HSP90-like ATPase superfamily	-	-
XP_078314201.1	aa65906afa67673832ea64ec74c02d14	4288	SUPERFAMILY	SSF55874	ATPase domain of HSP90 chaperone/DNA topoisomerase II/histidine kinase	1345	1470	1.61E-15	T	11-03-2026	IPR036890	Histidine kinase/HSP90-like ATPase superfamily	-	-
XP_075905876.1	72430de3e2bbc000939ba45026cfe760	4588	SUPERFAMILY	SSF81593	Nucleotidyltransferase substrate binding subunit/domain	4458	4584	2.67E-20	T	11-03-2026	-	-	-	-
XP_075905876.1	72430de3e2bbc000939ba45026cfe760	4588	SUPERFAMILY	SSF46565	Chaperone J-domain	4316	4371	2.09E-8	T	11-03-2026	IPR036869	Chaperone J-domain superfamily	-	-
XP_075905876.1	72430de3e2bbc000939ba45026cfe760	4588	SUPERFAMILY	SSF55874	ATPase domain of HSP90 chaperone/DNA topoisomerase II/histidine kinase	2534	2653	6.02E-16	T	11-03-2026	IPR036890	Histidine kinase/HSP90-like ATPase superfamily	-	-
XP_075905876.1	72430de3e2bbc000939ba45026cfe760	4588	SUPERFAMILY	SSF55874	ATPase domain of HSP90 chaperone/DNA topoisomerase II/histidine kinase	1462	1647	7.15E-17	T	11-03-2026	IPR036890	Histidine kinase/HSP90-like ATPase superfamily	-	-
XP_075905876.1	72430de3e2bbc000939ba45026cfe760	4588	Gene3D	G3DSA:1.20.120.330	Nucleotidyltransferases domain 2	4448	4588	5.3E-35	T	11-03-2026	-	-	-	-
XP_075905876.1	72430de3e2bbc000939ba45026cfe760	4588	SUPERFAMILY	SSF54236	Ubiquitin-like	20	68	3.22E-7	T	11-03-2026	IPR029071	Ubiquitin-like domain superfamily	-	-
XP_075905876.1	72430de3e2bbc000939ba45026cfe760	4588	SUPERFAMILY	SSF55874	ATPase domain of HSP90 chaperone/DNA topoisomerase II/histidine kinase	92	287	3.31E-20	T	11-03-2026	IPR036890	Histidine kinase/HSP90-like ATPase superfamily	-	-
XP_075905876.1	72430de3e2bbc000939ba45026cfe760	4588	Pfam	PF05168	HEPN domain	4456	4577	1.0E-4	T	11-03-2026	IPR007842	HEPN domain	-	-
XP_075905876.1	72430de3e2bbc000939ba45026cfe760	4588	Gene3D	G3DSA:3.10.20.90	-	12	68	9.1E-6	T	11-03-2026	-	-	-	-
XP_075905876.1	72430de3e2bbc000939ba45026cfe760	4588	SMART	SM00748	2HEPN	4460	4576	1.8E-18	T	11-03-2026	IPR007842	HEPN domain	-	-
XP_075905876.1	72430de3e2bbc000939ba45026cfe760	4588	Gene3D	G3DSA:3.30.565.10	-	104	299	1.7E-5	T	11-03-2026	IPR036890	Histidine kinase/HSP90-like ATPase superfamily	-	-
XP_075905876.1	72430de3e2bbc000939ba45026cfe760	4588	Gene3D	G3DSA:1.10.287.110	DnaJ domain	4314	4376	2.7E-20	T	11-03-2026	IPR036869	Chaperone J-domain superfamily	-	-
XP_075905876.1	72430de3e2bbc000939ba45026cfe760	4588	Pfam	PF00240	Ubiquitin family	24	68	0.13	T	11-03-2026	IPR000626	Ubiquitin-like domain	-	-
XP_075905876.1	72430de3e2bbc000939ba45026cfe760	4588	Pfam	PF25794	Sacsin domain	97	329	3.6E-73	T	11-03-2026	IPR058210	Sacsin/Nov domain	-	-
XP_075905876.1	72430de3e2bbc000939ba45026cfe760	4588	Pfam	PF25794	Sacsin domain	1467	1716	1.0E-72	T	11-03-2026	IPR058210	Sacsin/Nov domain	-	-
XP_075905876.1	72430de3e2bbc000939ba45026cfe760	4588	Pfam	PF25794	Sacsin domain	2536	2774	4.6E-78	T	11-03-2026	IPR058210	Sacsin/Nov domain	-	-
XP_077805634.1	acd5e3e847aaf9af9f767375f1bb33f3	627	SUPERFAMILY	SSF69099	Ran-GTPase activating protein 1 (RanGAP1), C-terminal domain	471	626	8.76E-60	T	11-03-2026	IPR036720	Ran-GTPase activating protein 1, C-terminal domain superfamily	-	-
XP_077805634.1	acd5e3e847aaf9af9f767375f1bb33f3	627	Pfam	PF13516	Leucine Rich repeat	114	131	480.0	T	11-03-2026	IPR001611	Leucine-rich repeat	-	-
XP_077805634.1	acd5e3e847aaf9af9f767375f1bb33f3	627	Pfam	PF13516	Leucine Rich repeat	364	380	2500.0	T	11-03-2026	IPR001611	Leucine-rich repeat	-	-
XP_077805634.1	acd5e3e847aaf9af9f767375f1bb33f3	627	Pfam	PF13516	Leucine Rich repeat	334	353	1400.0	T	11-03-2026	IPR001611	Leucine-rich repeat	-	-
XP_077805634.1	acd5e3e847aaf9af9f767375f1bb33f3	627	Pfam	PF13516	Leucine Rich repeat	276	298	950.0	T	11-03-2026	IPR001611	Leucine-rich repeat	-	-
XP_077805634.1	acd5e3e847aaf9af9f767375f1bb33f3	627	SMART	SM00368	LRR_RI_2	248	275	29.0	T	11-03-2026	-	-	-	-
XP_077805634.1	acd5e3e847aaf9af9f767375f1bb33f3	627	SMART	SM00368	LRR_RI_2	111	138	0.013	T	11-03-2026	-	-	-	-
XP_077805634.1	acd5e3e847aaf9af9f767375f1bb33f3	627	SMART	SM00368	LRR_RI_2	141	168	0.021	T	11-03-2026	-	-	-	-
XP_077805634.1	acd5e3e847aaf9af9f767375f1bb33f3	627	SMART	SM00368	LRR_RI_2	276	303	3.7E-5	T	11-03-2026	-	-	-	-
XP_077805634.1	acd5e3e847aaf9af9f767375f1bb33f3	627	SMART	SM00368	LRR_RI_2	361	388	5.4E-6	T	11-03-2026	-	-	-	-
XP_077805634.1	acd5e3e847aaf9af9f767375f1bb33f3	627	SMART	SM00368	LRR_RI_2	304	331	49.0	T	11-03-2026	-	-	-	-
XP_077805634.1	acd5e3e847aaf9af9f767375f1bb33f3	627	SMART	SM00368	LRR_RI_2	333	360	5.3	T	11-03-2026	-	-	-	-
XP_077805634.1	acd5e3e847aaf9af9f767375f1bb33f3	627	SMART	SM00368	LRR_RI_2	179	206	260.0	T	11-03-2026	-	-	-	-
XP_077805634.1	acd5e3e847aaf9af9f767375f1bb33f3	627	SMART	SM00368	LRR_RI_2	48	75	0.0028	T	11-03-2026	-	-	-	-
XP_077805634.1	acd5e3e847aaf9af9f767375f1bb33f3	627	Pfam	PF07834	RanGAP1 C-terminal domain	448	624	4.5E-72	T	11-03-2026	IPR009109	Ran-GTPase activating protein 1, C-terminal	-	-
XP_077805634.1	acd5e3e847aaf9af9f767375f1bb33f3	627	SUPERFAMILY	SSF52047	RNI-like	9	421	7.59E-52	T	11-03-2026	-	-	-	-
XP_077805634.1	acd5e3e847aaf9af9f767375f1bb33f3	627	Gene3D	G3DSA:1.25.40.200	-	458	627	5.3E-68	T	11-03-2026	IPR036720	Ran-GTPase activating protein 1, C-terminal domain superfamily	-	-
XP_077805634.1	acd5e3e847aaf9af9f767375f1bb33f3	627	Gene3D	G3DSA:3.80.10.10	Ribonuclease Inhibitor	21	407	3.0E-84	T	11-03-2026	IPR032675	Leucine-rich repeat domain superfamily	-	-
XP_078907614.1	e8efe7bc292d6fecca4ef6b7b2c837a0	137	SUPERFAMILY	SSF55874	ATPase domain of HSP90 chaperone/DNA topoisomerase II/histidine kinase	39	127	1.81E-7	T	11-03-2026	IPR036890	Histidine kinase/HSP90-like ATPase superfamily	-	-
XP_078907614.1	e8efe7bc292d6fecca4ef6b7b2c837a0	137	Gene3D	G3DSA:3.30.565.10	-	10	128	3.7E-5	T	11-03-2026	IPR036890	Histidine kinase/HSP90-like ATPase superfamily	-	-
XP_076066822.1	4194d21b7c3bfc964983c6122c59b35e	595	Gene3D	G3DSA:3.90.550.50	-	339	593	3.8E-25	T	11-03-2026	-	-	-	-
XP_076066822.1	4194d21b7c3bfc964983c6122c59b35e	595	Pfam	PF01762	Galactosyltransferase	361	546	4.6E-44	T	11-03-2026	IPR002659	Glycosyl transferase, family 31	-	-
XP_077154505.1	039dd82b98ccc7cd426566c08bc8ed80	4606	SMART	SM00748	2HEPN	4477	4593	1.5E-23	T	11-03-2026	IPR007842	HEPN domain	-	-
XP_077154505.1	039dd82b98ccc7cd426566c08bc8ed80	4606	Gene3D	G3DSA:3.10.20.90	-	31	88	7.9E-7	T	11-03-2026	-	-	-	-
XP_077154505.1	039dd82b98ccc7cd426566c08bc8ed80	4606	SUPERFAMILY	SSF55874	ATPase domain of HSP90 chaperone/DNA topoisomerase II/histidine kinase	101	296	6.02E-22	T	11-03-2026	IPR036890	Histidine kinase/HSP90-like ATPase superfamily	-	-
XP_077154505.1	039dd82b98ccc7cd426566c08bc8ed80	4606	Pfam	PF25794	Sacsin domain	107	339	1.3E-75	T	11-03-2026	IPR058210	Sacsin/Nov domain	-	-
XP_077154505.1	039dd82b98ccc7cd426566c08bc8ed80	4606	Pfam	PF25794	Sacsin domain	1486	1735	2.7E-73	T	11-03-2026	IPR058210	Sacsin/Nov domain	-	-
XP_077154505.1	039dd82b98ccc7cd426566c08bc8ed80	4606	Pfam	PF25794	Sacsin domain	2554	2791	5.2E-78	T	11-03-2026	IPR058210	Sacsin/Nov domain	-	-
XP_077154505.1	039dd82b98ccc7cd426566c08bc8ed80	4606	SUPERFAMILY	SSF54236	Ubiquitin-like	23	80	1.66E-6	T	11-03-2026	IPR029071	Ubiquitin-like domain superfamily	-	-
XP_077154505.1	039dd82b98ccc7cd426566c08bc8ed80	4606	SUPERFAMILY	SSF81593	Nucleotidyltransferase substrate binding subunit/domain	4475	4601	3.3E-22	T	11-03-2026	-	-	-	-
XP_077154505.1	039dd82b98ccc7cd426566c08bc8ed80	4606	Pfam	PF05168	HEPN domain	4473	4594	8.6E-6	T	11-03-2026	IPR007842	HEPN domain	-	-
XP_077154505.1	039dd82b98ccc7cd426566c08bc8ed80	4606	SUPERFAMILY	SSF46565	Chaperone J-domain	4330	4390	7.33E-10	T	11-03-2026	IPR036869	Chaperone J-domain superfamily	-	-
XP_077154505.1	039dd82b98ccc7cd426566c08bc8ed80	4606	Gene3D	G3DSA:1.20.120.330	Nucleotidyltransferases domain 2	4465	4605	8.4E-38	T	11-03-2026	-	-	-	-
XP_077154505.1	039dd82b98ccc7cd426566c08bc8ed80	4606	SUPERFAMILY	SSF55874	ATPase domain of HSP90 chaperone/DNA topoisomerase II/histidine kinase	1481	1644	9.03E-17	T	11-03-2026	IPR036890	Histidine kinase/HSP90-like ATPase superfamily	-	-
XP_077154505.1	039dd82b98ccc7cd426566c08bc8ed80	4606	Gene3D	G3DSA:1.10.287.110	DnaJ domain	4332	4394	5.4E-22	T	11-03-2026	IPR036869	Chaperone J-domain superfamily	-	-
XP_077154505.1	039dd82b98ccc7cd426566c08bc8ed80	4606	SUPERFAMILY	SSF55874	ATPase domain of HSP90 chaperone/DNA topoisomerase II/histidine kinase	2550	2683	7.9E-16	T	11-03-2026	IPR036890	Histidine kinase/HSP90-like ATPase superfamily	-	-
XP_071693076.1	c9ae7a6064ff9b4b693e9a43212e039c	1709	Gene3D	G3DSA:3.30.565.10	-	10	220	8.4E-14	T	11-03-2026	IPR036890	Histidine kinase/HSP90-like ATPase superfamily	-	-
XP_071693076.1	c9ae7a6064ff9b4b693e9a43212e039c	1709	SUPERFAMILY	SSF55874	ATPase domain of HSP90 chaperone/DNA topoisomerase II/histidine kinase	32	202	1.65E-17	T	11-03-2026	IPR036890	Histidine kinase/HSP90-like ATPase superfamily	-	-
XP_071693076.1	c9ae7a6064ff9b4b693e9a43212e039c	1709	Pfam	PF25794	Sacsin domain	31	147	4.2E-8	T	11-03-2026	IPR058210	Sacsin/Nov domain	-	-
XP_076607982.1	327a73e5f3e852252c61a48ed225210a	376	SMART	SM00338	brlzneu	304	368	3.2E-10	T	11-03-2026	IPR004827	Basic-leucine zipper domain	-	-
XP_076607982.1	327a73e5f3e852252c61a48ed225210a	376	SUPERFAMILY	SSF57959	Leucine zipper domain	303	367	1.13E-17	T	11-03-2026	IPR046347	Basic-leucine zipper domain superfamily	-	-
XP_076607982.1	327a73e5f3e852252c61a48ed225210a	376	Pfam	PF07716	Basic region leucine zipper	305	358	3.3E-12	T	11-03-2026	IPR004827	Basic-leucine zipper domain	-	-
XP_076607982.1	327a73e5f3e852252c61a48ed225210a	376	Gene3D	G3DSA:1.20.5.170	-	293	369	2.4E-19	T	11-03-2026	-	-	-	-
XP_077841527.1	e0ae96c8e0933cb40e97cec99a1adf2a	731	SUPERFAMILY	SSF110942	HSP90 C-terminal domain	608	725	1.7E-27	T	11-03-2026	IPR037196	HSP90, C-terminal domain	-	-
XP_077841527.1	e0ae96c8e0933cb40e97cec99a1adf2a	731	SUPERFAMILY	SSF54211	Ribosomal protein S5 domain 2-like	322	579	1.74E-74	T	11-03-2026	IPR020568	Ribosomal protein uS5 domain 2-type superfamily	-	-
XP_077841527.1	e0ae96c8e0933cb40e97cec99a1adf2a	731	Gene3D	G3DSA:1.20.120.790	-	593	731	1.5E-40	T	11-03-2026	IPR037196	HSP90, C-terminal domain	-	-
XP_077841527.1	e0ae96c8e0933cb40e97cec99a1adf2a	731	SMART	SM00387	HKATPase_4	135	288	4.3E-4	T	11-03-2026	IPR003594	Histidine kinase/HSP90-like ATPase domain	-	-
XP_077841527.1	e0ae96c8e0933cb40e97cec99a1adf2a	731	Pfam	PF13589	Histidine kinase-, DNA gyrase B-, and HSP90-like ATPase	137	248	1.0E-5	T	11-03-2026	-	-	-	-
XP_077841527.1	e0ae96c8e0933cb40e97cec99a1adf2a	731	SUPERFAMILY	SSF55874	ATPase domain of HSP90 chaperone/DNA topoisomerase II/histidine kinase	113	318	9.56E-62	T	11-03-2026	IPR036890	Histidine kinase/HSP90-like ATPase superfamily	-	-
XP_077841527.1	e0ae96c8e0933cb40e97cec99a1adf2a	731	Gene3D	G3DSA:3.30.565.10	-	110	321	1.4E-81	T	11-03-2026	IPR036890	Histidine kinase/HSP90-like ATPase superfamily	-	-
XP_077841527.1	e0ae96c8e0933cb40e97cec99a1adf2a	731	Gene3D	G3DSA:3.30.230.80	-	323	491	1.5E-70	T	11-03-2026	-	-	-	-
XP_077841527.1	e0ae96c8e0933cb40e97cec99a1adf2a	731	Pfam	PF00183	Hsp90 protein	320	729	9.8E-91	T	11-03-2026	IPR001404	Heat shock protein Hsp90 family	-	-
XP_077841527.1	e0ae96c8e0933cb40e97cec99a1adf2a	731	Gene3D	G3DSA:3.40.50.11260	-	492	582	1.0E-30	T	11-03-2026	-	-	-	-
XP_071376706.1	0012ee816d4d4d634dbc31feee23a75e	388	SMART	SM00184	ring_2	341	375	0.0011	T	11-03-2026	IPR001841	Zinc finger, RING-type	-	-
XP_071376706.1	0012ee816d4d4d634dbc31feee23a75e	388	Pfam	PF23632	RNF34/RFFL SAP domain	101	147	4.9E-25	T	11-03-2026	IPR057299	RNF34/RFFL, SAP domain	-	-
XP_071376706.1	0012ee816d4d4d634dbc31feee23a75e	388	Pfam	PF21272	E3 ubiquitin-protein ligase CARP1/2, FYVE/PHD zinc finger	56	96	0.0034	T	11-03-2026	IPR049320	E3 ubiquitin-protein ligase CARP1/2, FYVE/PHD zinc finger	-	-
XP_071376706.1	0012ee816d4d4d634dbc31feee23a75e	388	Gene3D	G3DSA:1.10.720.140	-	63	143	1.1E-25	T	11-03-2026	-	-	-	-
XP_071376706.1	0012ee816d4d4d634dbc31feee23a75e	388	SUPERFAMILY	SSF57903	FYVE/PHD zinc finger	43	124	2.16E-13	T	11-03-2026	IPR011011	Zinc finger, FYVE/PHD-type	-	-
XP_071376706.1	0012ee816d4d4d634dbc31feee23a75e	388	Pfam	PF13920	Zinc finger, C3HC4 type (RING finger)	338	379	1.8E-9	T	11-03-2026	-	-	-	-
XP_071376706.1	0012ee816d4d4d634dbc31feee23a75e	388	SUPERFAMILY	SSF57850	RING/U-box	328	382	2.42E-7	T	11-03-2026	-	-	-	-
XP_071376706.1	0012ee816d4d4d634dbc31feee23a75e	388	Pfam	PF22968	E3 ubiquitin-protein ligase rififylin-like domain	265	316	7.8E-24	T	11-03-2026	IPR055111	RNF34/RFFL, HeH domain	-	-
XP_071376706.1	0012ee816d4d4d634dbc31feee23a75e	388	SUPERFAMILY	SSF68906	SAP domain	270	307	5.8E-5	T	11-03-2026	IPR036361	SAP domain superfamily	-	-
XP_071376706.1	0012ee816d4d4d634dbc31feee23a75e	388	Gene3D	G3DSA:3.30.40.10	Zinc/RING finger domain, C3HC4 (zinc finger)	309	388	1.8E-16	T	11-03-2026	IPR013083	Zinc finger, RING/FYVE/PHD-type	-	-
XP_077173293.1	657136a4d3a219ebbc36f60b0b0baa13	714	Gene3D	G3DSA:1.20.120.790	-	575	714	1.7E-37	T	11-03-2026	IPR037196	HSP90, C-terminal domain	-	-
XP_077173293.1	657136a4d3a219ebbc36f60b0b0baa13	714	Gene3D	G3DSA:3.40.50.11260	-	476	566	3.5E-30	T	11-03-2026	-	-	-	-
XP_077173293.1	657136a4d3a219ebbc36f60b0b0baa13	714	Pfam	PF00183	Hsp90 protein	302	712	8.5E-89	T	11-03-2026	IPR001404	Heat shock protein Hsp90 family	-	-
XP_077173293.1	657136a4d3a219ebbc36f60b0b0baa13	714	SUPERFAMILY	SSF55874	ATPase domain of HSP90 chaperone/DNA topoisomerase II/histidine kinase	98	304	1.37E-59	T	11-03-2026	IPR036890	Histidine kinase/HSP90-like ATPase superfamily	-	-
XP_077173293.1	657136a4d3a219ebbc36f60b0b0baa13	714	Gene3D	G3DSA:3.30.565.10	-	94	305	2.2E-78	T	11-03-2026	IPR036890	Histidine kinase/HSP90-like ATPase superfamily	-	-
XP_077173293.1	657136a4d3a219ebbc36f60b0b0baa13	714	Pfam	PF13589	Histidine kinase-, DNA gyrase B-, and HSP90-like ATPase	121	232	6.7E-6	T	11-03-2026	-	-	-	-
XP_077173293.1	657136a4d3a219ebbc36f60b0b0baa13	714	SUPERFAMILY	SSF110942	HSP90 C-terminal domain	592	708	1.05E-24	T	11-03-2026	IPR037196	HSP90, C-terminal domain	-	-
XP_077173293.1	657136a4d3a219ebbc36f60b0b0baa13	714	Gene3D	G3DSA:3.30.230.80	-	307	475	6.1E-66	T	11-03-2026	-	-	-	-
XP_077173293.1	657136a4d3a219ebbc36f60b0b0baa13	714	SUPERFAMILY	SSF54211	Ribosomal protein S5 domain 2-like	306	563	6.22E-73	T	11-03-2026	IPR020568	Ribosomal protein uS5 domain 2-type superfamily	-	-
XP_075907024.1	1b09991bd9a271e237cce543b4084493	247	Gene3D	G3DSA:3.40.50.300	-	36	216	2.9E-63	T	11-03-2026	IPR027417	P-loop containing nucleoside triphosphate hydrolase	-	-
XP_075907024.1	1b09991bd9a271e237cce543b4084493	247	SMART	SM00177	arf_sub_2	21	217	0.003	T	11-03-2026	-	-	-	-
XP_075907024.1	1b09991bd9a271e237cce543b4084493	247	SMART	SM00173	ras_sub_4	39	207	2.0E-29	T	11-03-2026	-	-	-	-
XP_075907024.1	1b09991bd9a271e237cce543b4084493	247	SUPERFAMILY	SSF52540	P-loop containing nucleoside triphosphate hydrolases	39	208	7.22E-57	T	11-03-2026	IPR027417	P-loop containing nucleoside triphosphate hydrolase	-	-
XP_075907024.1	1b09991bd9a271e237cce543b4084493	247	SMART	SM00174	rho_sub_3	44	207	5.0E-12	T	11-03-2026	IPR001806	Small GTPase	-	-
XP_075907024.1	1b09991bd9a271e237cce543b4084493	247	SMART	SM00175	rab_sub_5	42	207	8.8E-86	T	11-03-2026	-	-	-	-
XP_075907024.1	1b09991bd9a271e237cce543b4084493	247	Pfam	PF00071	Ras family	43	205	1.1E-51	T	11-03-2026	IPR001806	Small GTPase	-	-
XP_075907024.1	1b09991bd9a271e237cce543b4084493	247	SMART	SM00176	ran_sub_2	47	247	0.0015	T	11-03-2026	-	-	-	-
XP_078326293.1	74923f42eda1d7e3a6a5df6ae72c8350	242	Gene3D	G3DSA:1.20.120.330	Nucleotidyltransferases domain 2	143	242	3.9E-19	T	11-03-2026	-	-	-	-
XP_078326293.1	74923f42eda1d7e3a6a5df6ae72c8350	242	Pfam	PF25794	Sacsin domain	14	154	1.5E-35	T	11-03-2026	IPR058210	Sacsin/Nov domain	-	-
XP_078326293.1	74923f42eda1d7e3a6a5df6ae72c8350	242	SUPERFAMILY	SSF55874	ATPase domain of HSP90 chaperone/DNA topoisomerase II/histidine kinase	22	128	7.79E-18	T	11-03-2026	IPR036890	Histidine kinase/HSP90-like ATPase superfamily	-	-
XP_078326293.1	74923f42eda1d7e3a6a5df6ae72c8350	242	SUPERFAMILY	SSF81593	Nucleotidyltransferase substrate binding subunit/domain	144	237	1.02E-13	T	11-03-2026	-	-	-	-
XP_071694367.1	8160f80d81719ef4a3ac2f81c96509c6	1713	Gene3D	G3DSA:3.30.565.10	-	25	221	3.7E-14	T	11-03-2026	IPR036890	Histidine kinase/HSP90-like ATPase superfamily	-	-
XP_071694367.1	8160f80d81719ef4a3ac2f81c96509c6	1713	SUPERFAMILY	SSF55874	ATPase domain of HSP90 chaperone/DNA topoisomerase II/histidine kinase	33	201	8.02E-17	T	11-03-2026	IPR036890	Histidine kinase/HSP90-like ATPase superfamily	-	-
XP_071694367.1	8160f80d81719ef4a3ac2f81c96509c6	1713	Pfam	PF25794	Sacsin domain	31	147	7.2E-9	T	11-03-2026	IPR058210	Sacsin/Nov domain	-	-
XP_071330417.1	7d6787557dea5a7a21360c37908bdb9f	369	SMART	SM00338	brlzneu	297	361	4.7E-10	T	11-03-2026	IPR004827	Basic-leucine zipper domain	-	-
XP_071330417.1	7d6787557dea5a7a21360c37908bdb9f	369	SUPERFAMILY	SSF57959	Leucine zipper domain	296	360	3.88E-18	T	11-03-2026	IPR046347	Basic-leucine zipper domain superfamily	-	-
XP_071330417.1	7d6787557dea5a7a21360c37908bdb9f	369	Gene3D	G3DSA:1.20.5.170	-	286	362	1.7E-19	T	11-03-2026	-	-	-	-
XP_071330417.1	7d6787557dea5a7a21360c37908bdb9f	369	Pfam	PF07716	Basic region leucine zipper	298	351	2.0E-13	T	11-03-2026	IPR004827	Basic-leucine zipper domain	-	-
XP_075903011.1	dbe00a4dfc11e3f8d314ee1c046bc724	808	Gene3D	G3DSA:2.30.29.30	-	60	197	2.1E-10	T	11-03-2026	IPR011993	PH-like domain superfamily	-	-
XP_075903011.1	dbe00a4dfc11e3f8d314ee1c046bc724	808	Pfam	PF26086	Protein Niban 2-like domain	333	501	1.6E-63	T	11-03-2026	IPR059060	Niban 1/2/3 domain	-	-
XP_075903011.1	dbe00a4dfc11e3f8d314ee1c046bc724	808	SUPERFAMILY	SSF50729	PH domain-like	67	194	6.02E-13	T	11-03-2026	-	-	-	-
XP_075903011.1	dbe00a4dfc11e3f8d314ee1c046bc724	808	SMART	SM00233	PH_update	69	194	7.9E-8	T	11-03-2026	IPR001849	Pleckstrin homology domain	-	-
XP_075903011.1	dbe00a4dfc11e3f8d314ee1c046bc724	808	Pfam	PF26089	Protein Niban 2-like, PH domain	62	195	4.4E-54	T	11-03-2026	-	-	-	-
XP_075911343.1	00305cc8888f157924d25c1e903709a2	659	Gene3D	G3DSA:3.90.810.10	CRIB domain	71	148	1.7E-33	T	11-03-2026	IPR036936	CRIB domain superfamily	-	-
XP_075911343.1	00305cc8888f157924d25c1e903709a2	659	SMART	SM00285	PBD_5	76	111	6.4E-15	T	11-03-2026	IPR000095	CRIB domain	-	-
XP_075911343.1	00305cc8888f157924d25c1e903709a2	659	Pfam	PF00069	Protein kinase domain	384	635	1.8E-70	T	11-03-2026	IPR000719	Protein kinase domain	-	-
XP_075911343.1	00305cc8888f157924d25c1e903709a2	659	Pfam	PF00786	P21-Rho-binding domain	75	132	4.2E-20	T	11-03-2026	IPR000095	CRIB domain	-	-
XP_075911343.1	00305cc8888f157924d25c1e903709a2	659	Gene3D	G3DSA:3.30.200.20	Phosphorylase Kinase; domain 1	327	460	2.1E-48	T	11-03-2026	-	-	-	-
XP_075911343.1	00305cc8888f157924d25c1e903709a2	659	Gene3D	G3DSA:1.10.510.10	Transferase(Phosphotransferase) domain 1	462	659	7.5E-67	T	11-03-2026	-	-	-	-
XP_075911343.1	00305cc8888f157924d25c1e903709a2	659	SUPERFAMILY	SSF56112	Protein kinase-like (PK-like)	375	636	6.2E-88	T	11-03-2026	IPR011009	Protein kinase-like domain superfamily	-	-
XP_075911343.1	00305cc8888f157924d25c1e903709a2	659	SUPERFAMILY	SSF48371	ARM repeat	184	263	9.21E-5	T	11-03-2026	IPR016024	Armadillo-type fold	-	-
XP_075911343.1	00305cc8888f157924d25c1e903709a2	659	SMART	SM00220	serkin_6	384	635	7.9E-99	T	11-03-2026	IPR000719	Protein kinase domain	-	-
XP_077473552.1	10dd1825b0a9cddcac91fe6d5b90c6b0	4222	SUPERFAMILY	SSF55874	ATPase domain of HSP90 chaperone/DNA topoisomerase II/histidine kinase	35	247	5.02E-18	T	11-03-2026	IPR036890	Histidine kinase/HSP90-like ATPase superfamily	-	-
XP_077473552.1	10dd1825b0a9cddcac91fe6d5b90c6b0	4222	Pfam	PF25794	Sacsin domain	37	278	2.8E-68	T	11-03-2026	IPR058210	Sacsin/Nov domain	-	-
XP_077473552.1	10dd1825b0a9cddcac91fe6d5b90c6b0	4222	Pfam	PF25794	Sacsin domain	2328	2565	1.4E-76	T	11-03-2026	IPR058210	Sacsin/Nov domain	-	-
XP_077473552.1	10dd1825b0a9cddcac91fe6d5b90c6b0	4222	Pfam	PF25794	Sacsin domain	1346	1593	6.2E-80	T	11-03-2026	IPR058210	Sacsin/Nov domain	-	-
XP_077473552.1	10dd1825b0a9cddcac91fe6d5b90c6b0	4222	SUPERFAMILY	SSF81593	Nucleotidyltransferase substrate binding subunit/domain	4097	4221	3.22E-14	T	11-03-2026	-	-	-	-
XP_077473552.1	10dd1825b0a9cddcac91fe6d5b90c6b0	4222	SUPERFAMILY	SSF55874	ATPase domain of HSP90 chaperone/DNA topoisomerase II/histidine kinase	1346	1540	1.5E-15	T	11-03-2026	IPR036890	Histidine kinase/HSP90-like ATPase superfamily	-	-
XP_077473552.1	10dd1825b0a9cddcac91fe6d5b90c6b0	4222	Gene3D	G3DSA:1.20.120.330	Nucleotidyltransferases domain 2	4088	4222	1.5E-27	T	11-03-2026	-	-	-	-
XP_077473552.1	10dd1825b0a9cddcac91fe6d5b90c6b0	4222	Pfam	PF05168	HEPN domain	4095	4219	9.0E-4	T	11-03-2026	IPR007842	HEPN domain	-	-
XP_077473552.1	10dd1825b0a9cddcac91fe6d5b90c6b0	4222	Gene3D	G3DSA:1.10.287.110	DnaJ domain	3994	4046	2.6E-6	T	11-03-2026	IPR036869	Chaperone J-domain superfamily	-	-
XP_077473552.1	10dd1825b0a9cddcac91fe6d5b90c6b0	4222	Gene3D	G3DSA:3.30.565.10	-	2302	2538	1.2E-8	T	11-03-2026	IPR036890	Histidine kinase/HSP90-like ATPase superfamily	-	-
XP_077473552.1	10dd1825b0a9cddcac91fe6d5b90c6b0	4222	SUPERFAMILY	SSF55874	ATPase domain of HSP90 chaperone/DNA topoisomerase II/histidine kinase	2337	2509	2.52E-18	T	11-03-2026	IPR036890	Histidine kinase/HSP90-like ATPase superfamily	-	-
XP_073578716.1	65e57a54832e51d26ad06c17f6a756fe	1676	Gene3D	G3DSA:3.30.565.10	-	64	228	1.1E-16	T	11-03-2026	IPR036890	Histidine kinase/HSP90-like ATPase superfamily	-	-
XP_073578716.1	65e57a54832e51d26ad06c17f6a756fe	1676	SUPERFAMILY	SSF55874	ATPase domain of HSP90 chaperone/DNA topoisomerase II/histidine kinase	68	250	2.24E-17	T	11-03-2026	IPR036890	Histidine kinase/HSP90-like ATPase superfamily	-	-
XP_073578716.1	65e57a54832e51d26ad06c17f6a756fe	1676	Pfam	PF27504	Domain of unknown function (DUF8348)	1051	1129	4.4E-11	T	11-03-2026	IPR059392	Domain of unknown function DUF8348	-	-
XP_017823207.3	a52b3e1bb1919f6270e84693bc56d284	573	Gene3D	G3DSA:3.30.160.60	Classic Zinc Finger	500	533	1.8E-6	T	11-03-2026	-	-	-	-
XP_017823207.3	a52b3e1bb1919f6270e84693bc56d284	573	SUPERFAMILY	SSF47353	Retrovirus capsid dimerization domain-like	43	133	2.88E-33	T	11-03-2026	-	-	-	-
XP_017823207.3	a52b3e1bb1919f6270e84693bc56d284	573	Gene3D	G3DSA:3.30.160.60	Classic Zinc Finger	474	499	6.8E-9	T	11-03-2026	-	-	-	-
XP_017823207.3	a52b3e1bb1919f6270e84693bc56d284	573	Gene3D	G3DSA:1.10.4020.10	-	43	133	4.9E-33	T	11-03-2026	IPR038269	SCAN domain superfamily	-	-
XP_017823207.3	a52b3e1bb1919f6270e84693bc56d284	573	SMART	SM00431	ler4	45	157	3.1E-39	T	11-03-2026	IPR003309	SCAN domain	-	-
XP_017823207.3	a52b3e1bb1919f6270e84693bc56d284	573	SMART	SM00355	c2h2final6	504	526	0.51	T	11-03-2026	IPR013087	Zinc finger C2H2-type	-	-
XP_017823207.3	a52b3e1bb1919f6270e84693bc56d284	573	SMART	SM00355	c2h2final6	476	498	0.078	T	11-03-2026	IPR013087	Zinc finger C2H2-type	-	-
XP_017823207.3	a52b3e1bb1919f6270e84693bc56d284	573	Pfam	PF02023	SCAN domain	46	132	5.9E-31	T	11-03-2026	IPR003309	SCAN domain	-	-
XP_017823207.3	a52b3e1bb1919f6270e84693bc56d284	573	SUPERFAMILY	SSF57667	beta-beta-alpha zinc fingers	474	526	6.09E-13	T	11-03-2026	IPR036236	Zinc finger C2H2 superfamily	-	-
XP_075997130.1	4632bdffaaa67da3ce9940c6b3e2e88e	895	SMART	SM00456	ww_5	471	503	2.8E-11	T	11-03-2026	IPR001202	WW domain	-	-
XP_075997130.1	4632bdffaaa67da3ce9940c6b3e2e88e	895	SMART	SM00456	ww_5	352	383	1.6E-8	T	11-03-2026	IPR001202	WW domain	-	-
XP_075997130.1	4632bdffaaa67da3ce9940c6b3e2e88e	895	SMART	SM00456	ww_5	431	463	1.9E-12	T	11-03-2026	IPR001202	WW domain	-	-
XP_075997130.1	4632bdffaaa67da3ce9940c6b3e2e88e	895	SMART	SM00456	ww_5	319	351	5.8E-11	T	11-03-2026	IPR001202	WW domain	-	-
XP_075997130.1	4632bdffaaa67da3ce9940c6b3e2e88e	895	Gene3D	G3DSA:3.30.2410.10	Hect, E3 ligase catalytic domain	778	895	1.5E-48	T	11-03-2026	-	-	-	-
XP_075997130.1	4632bdffaaa67da3ce9940c6b3e2e88e	895	SUPERFAMILY	SSF49562	C2 domain (Calcium/lipid-binding domain, CaLB)	3	125	5.14E-23	T	11-03-2026	IPR035892	C2 domain superfamily	-	-
XP_075997130.1	4632bdffaaa67da3ce9940c6b3e2e88e	895	SUPERFAMILY	SSF51045	WW domain	351	383	1.63E-11	T	11-03-2026	IPR036020	WW domain superfamily	-	-
XP_075997130.1	4632bdffaaa67da3ce9940c6b3e2e88e	895	SUPERFAMILY	SSF51045	WW domain	426	464	1.2E-13	T	11-03-2026	IPR036020	WW domain superfamily	-	-
XP_075997130.1	4632bdffaaa67da3ce9940c6b3e2e88e	895	Gene3D	G3DSA:2.20.70.10	-	352	384	1.6E-15	T	11-03-2026	-	-	-	-
XP_075997130.1	4632bdffaaa67da3ce9940c6b3e2e88e	895	Pfam	PF00397	WW domain	352	381	9.1E-9	T	11-03-2026	IPR001202	WW domain	-	-
XP_075997130.1	4632bdffaaa67da3ce9940c6b3e2e88e	895	Pfam	PF00397	WW domain	472	501	4.9E-4	T	11-03-2026	IPR001202	WW domain	-	-
XP_075997130.1	4632bdffaaa67da3ce9940c6b3e2e88e	895	Pfam	PF00397	WW domain	432	461	1.9E-8	T	11-03-2026	IPR001202	WW domain	-	-
XP_075997130.1	4632bdffaaa67da3ce9940c6b3e2e88e	895	Pfam	PF00397	WW domain	321	349	2.0E-7	T	11-03-2026	IPR001202	WW domain	-	-
XP_075997130.1	4632bdffaaa67da3ce9940c6b3e2e88e	895	SUPERFAMILY	SSF51045	WW domain	467	502	9.71E-12	T	11-03-2026	IPR036020	WW domain superfamily	-	-
XP_075997130.1	4632bdffaaa67da3ce9940c6b3e2e88e	895	Gene3D	G3DSA:2.20.70.10	-	313	351	2.3E-15	T	11-03-2026	-	-	-	-
XP_075997130.1	4632bdffaaa67da3ce9940c6b3e2e88e	895	Gene3D	G3DSA:3.90.1750.10	Hect, E3 ligase catalytic domains	471	774	0.0	T	11-03-2026	-	-	-	-
XP_075997130.1	4632bdffaaa67da3ce9940c6b3e2e88e	895	SUPERFAMILY	SSF56204	Hect, E3 ligase catalytic domain	522	889	0.0	T	11-03-2026	IPR035983	HECT, E3 ligase catalytic domain	-	-
XP_075997130.1	4632bdffaaa67da3ce9940c6b3e2e88e	895	SUPERFAMILY	SSF51045	WW domain	313	349	6.53E-12	T	11-03-2026	IPR036020	WW domain superfamily	-	-
XP_075997130.1	4632bdffaaa67da3ce9940c6b3e2e88e	895	SMART	SM00119	hect_3	559	895	0.0	T	11-03-2026	IPR000569	HECT domain	-	-
XP_075997130.1	4632bdffaaa67da3ce9940c6b3e2e88e	895	SMART	SM00239	C2_3c	4	99	1.5E-9	T	11-03-2026	IPR000008	C2 domain	-	-
XP_075997130.1	4632bdffaaa67da3ce9940c6b3e2e88e	895	Pfam	PF00168	C2 domain	4	91	1.8E-8	T	11-03-2026	IPR000008	C2 domain	-	-
XP_075997130.1	4632bdffaaa67da3ce9940c6b3e2e88e	895	Gene3D	G3DSA:2.20.70.10	-	424	464	8.1E-18	T	11-03-2026	-	-	-	-
XP_075997130.1	4632bdffaaa67da3ce9940c6b3e2e88e	895	Gene3D	G3DSA:3.30.2160.10	Hect, E3 ligase catalytic domain	663	741	0.0	T	11-03-2026	-	-	-	-
XP_075997130.1	4632bdffaaa67da3ce9940c6b3e2e88e	895	Pfam	PF00632	HECT-domain (ubiquitin-transferase)	591	893	2.7E-97	T	11-03-2026	IPR000569	HECT domain	-	-
XP_075997130.1	4632bdffaaa67da3ce9940c6b3e2e88e	895	Gene3D	G3DSA:2.60.40.150	C2 domain	1	140	1.6E-33	T	11-03-2026	IPR035892	C2 domain superfamily	-	-
XP_072961967.1	8f5a53e7c80d5217ad34cd6ab6d05de2	2262	Gene3D	G3DSA:3.30.565.10	-	1134	1303	1.0E-14	T	11-03-2026	IPR036890	Histidine kinase/HSP90-like ATPase superfamily	-	-
XP_072961967.1	8f5a53e7c80d5217ad34cd6ab6d05de2	2262	SUPERFAMILY	SSF55874	ATPase domain of HSP90 chaperone/DNA topoisomerase II/histidine kinase	1142	1303	5.56E-17	T	11-03-2026	IPR036890	Histidine kinase/HSP90-like ATPase superfamily	-	-
XP_076178881.1	aa107f487caa2bcfa0d629841230c8f9	689	Gene3D	G3DSA:1.20.120.790	-	550	689	4.7E-28	T	11-03-2026	IPR037196	HSP90, C-terminal domain	-	-
XP_076178881.1	aa107f487caa2bcfa0d629841230c8f9	689	Gene3D	G3DSA:3.30.230.80	-	292	458	8.2E-58	T	11-03-2026	-	-	-	-
XP_076178881.1	aa107f487caa2bcfa0d629841230c8f9	689	SUPERFAMILY	SSF54211	Ribosomal protein S5 domain 2-like	289	547	1.37E-69	T	11-03-2026	IPR020568	Ribosomal protein uS5 domain 2-type superfamily	-	-
XP_076178881.1	aa107f487caa2bcfa0d629841230c8f9	689	SUPERFAMILY	SSF55874	ATPase domain of HSP90 chaperone/DNA topoisomerase II/histidine kinase	75	287	1.51E-58	T	11-03-2026	IPR036890	Histidine kinase/HSP90-like ATPase superfamily	-	-
XP_076178881.1	aa107f487caa2bcfa0d629841230c8f9	689	Gene3D	G3DSA:3.40.50.11260	-	459	549	3.7E-27	T	11-03-2026	-	-	-	-
XP_076178881.1	aa107f487caa2bcfa0d629841230c8f9	689	SUPERFAMILY	SSF110942	HSP90 C-terminal domain	566	682	1.05E-21	T	11-03-2026	IPR037196	HSP90, C-terminal domain	-	-
XP_076178881.1	aa107f487caa2bcfa0d629841230c8f9	689	Gene3D	G3DSA:3.30.565.10	-	60	291	6.2E-76	T	11-03-2026	IPR036890	Histidine kinase/HSP90-like ATPase superfamily	-	-
XP_076178881.1	aa107f487caa2bcfa0d629841230c8f9	689	Pfam	PF00183	Hsp90 protein	284	686	1.7E-84	T	11-03-2026	IPR001404	Heat shock protein Hsp90 family	-	-
XP_076178881.1	aa107f487caa2bcfa0d629841230c8f9	689	Pfam	PF13589	Histidine kinase-, DNA gyrase B-, and HSP90-like ATPase	101	215	4.2E-5	T	11-03-2026	-	-	-	-
XP_075525277.1	6e5b5fa67736f7c1606876c215e6215d	540	Pfam	PF01522	Polysaccharide deacetylase	207	303	0.12	T	11-03-2026	IPR002509	NodB homology domain	-	-
XP_075525277.1	6e5b5fa67736f7c1606876c215e6215d	540	SUPERFAMILY	SSF88713	Glycoside hydrolase/deacetylase	193	485	1.28E-31	T	11-03-2026	IPR011330	Glycoside hydrolase/deacetylase, beta/alpha-barrel	-	-
XP_075525277.1	6e5b5fa67736f7c1606876c215e6215d	540	Gene3D	G3DSA:3.20.20.370	Glycoside hydrolase/deacetylase	201	484	3.3E-44	T	11-03-2026	-	-	-	-
XP_071705371.1	b97ec675fc44cc9e81a104e84543d804	599	SUPERFAMILY	SSF55874	ATPase domain of HSP90 chaperone/DNA topoisomerase II/histidine kinase	90	308	1.58E-54	T	11-03-2026	IPR036890	Histidine kinase/HSP90-like ATPase superfamily	-	-
XP_071705371.1	b97ec675fc44cc9e81a104e84543d804	599	Pfam	PF00183	Hsp90 protein	323	588	3.3E-75	T	11-03-2026	IPR001404	Heat shock protein Hsp90 family	-	-
XP_071705371.1	b97ec675fc44cc9e81a104e84543d804	599	Pfam	PF13589	Histidine kinase-, DNA gyrase B-, and HSP90-like ATPase	118	254	9.8E-4	T	11-03-2026	-	-	-	-
XP_071705371.1	b97ec675fc44cc9e81a104e84543d804	599	SUPERFAMILY	SSF54211	Ribosomal protein S5 domain 2-like	331	586	6.14E-62	T	11-03-2026	IPR020568	Ribosomal protein uS5 domain 2-type superfamily	-	-
XP_071705371.1	b97ec675fc44cc9e81a104e84543d804	599	Gene3D	G3DSA:3.40.50.11260	-	500	589	1.5E-20	T	11-03-2026	-	-	-	-
XP_071705371.1	b97ec675fc44cc9e81a104e84543d804	599	Gene3D	G3DSA:3.30.565.10	-	80	317	1.5E-75	T	11-03-2026	IPR036890	Histidine kinase/HSP90-like ATPase superfamily	-	-
XP_071705371.1	b97ec675fc44cc9e81a104e84543d804	599	Gene3D	G3DSA:3.30.230.80	-	330	499	1.2E-53	T	11-03-2026	-	-	-	-
XP_071322669.1	6428fe9d084f0dc4fca418b1606b6065	675	SMART	SM00225	BTB_4	35	137	1.1E-27	T	11-03-2026	IPR000210	BTB/POZ domain	-	-
XP_071322669.1	6428fe9d084f0dc4fca418b1606b6065	675	Pfam	PF00651	BTB/POZ domain	25	134	6.8E-24	T	11-03-2026	IPR000210	BTB/POZ domain	-	-
XP_071322669.1	6428fe9d084f0dc4fca418b1606b6065	675	Pfam	PF00096	Zinc finger, C2H2 type	514	535	1.7	T	11-03-2026	IPR013087	Zinc finger C2H2-type	-	-
XP_071322669.1	6428fe9d084f0dc4fca418b1606b6065	675	Pfam	PF00096	Zinc finger, C2H2 type	458	480	0.16	T	11-03-2026	IPR013087	Zinc finger C2H2-type	-	-
XP_071322669.1	6428fe9d084f0dc4fca418b1606b6065	675	Gene3D	G3DSA:3.30.710.10	Potassium Channel Kv1.1; Chain A	9	198	1.3E-35	T	11-03-2026	IPR011333	SKP1/BTB/POZ domain superfamily	-	-
XP_071322669.1	6428fe9d084f0dc4fca418b1606b6065	675	SUPERFAMILY	SSF54695	POZ domain	12	134	6.28E-30	T	11-03-2026	IPR011333	SKP1/BTB/POZ domain superfamily	-	-
XP_071322669.1	6428fe9d084f0dc4fca418b1606b6065	675	Gene3D	G3DSA:3.30.160.60	Classic Zinc Finger	404	456	8.1E-10	T	11-03-2026	-	-	-	-
XP_071322669.1	6428fe9d084f0dc4fca418b1606b6065	675	SUPERFAMILY	SSF57667	beta-beta-alpha zinc fingers	480	532	1.23E-14	T	11-03-2026	IPR036236	Zinc finger C2H2 superfamily	-	-
XP_071322669.1	6428fe9d084f0dc4fca418b1606b6065	675	SMART	SM00355	c2h2final6	458	480	6.5E-4	T	11-03-2026	IPR013087	Zinc finger C2H2-type	-	-
XP_071322669.1	6428fe9d084f0dc4fca418b1606b6065	675	SMART	SM00355	c2h2final6	486	508	0.063	T	11-03-2026	IPR013087	Zinc finger C2H2-type	-	-
XP_071322669.1	6428fe9d084f0dc4fca418b1606b6065	675	SMART	SM00355	c2h2final6	514	534	22.0	T	11-03-2026	IPR013087	Zinc finger C2H2-type	-	-
XP_071322669.1	6428fe9d084f0dc4fca418b1606b6065	675	SMART	SM00355	c2h2final6	430	452	0.09	T	11-03-2026	IPR013087	Zinc finger C2H2-type	-	-
XP_071322669.1	6428fe9d084f0dc4fca418b1606b6065	675	Gene3D	G3DSA:3.30.160.60	Classic Zinc Finger	512	537	9.1E-9	T	11-03-2026	-	-	-	-
XP_071322669.1	6428fe9d084f0dc4fca418b1606b6065	675	SUPERFAMILY	SSF57667	beta-beta-alpha zinc fingers	444	495	1.69E-17	T	11-03-2026	IPR036236	Zinc finger C2H2 superfamily	-	-
XP_071322669.1	6428fe9d084f0dc4fca418b1606b6065	675	Gene3D	G3DSA:3.30.160.60	Classic Zinc Finger	483	511	5.0E-13	T	11-03-2026	-	-	-	-
XP_071322669.1	6428fe9d084f0dc4fca418b1606b6065	675	Gene3D	G3DSA:3.30.160.60	Classic Zinc Finger	457	482	3.5E-15	T	11-03-2026	-	-	-	-
XP_078923447.1	5cb436123b8d00dbe79c0dbfebfdfe1b	4663	SUPERFAMILY	SSF57850	RING/U-box	4615	4657	1.62E-8	T	11-03-2026	-	-	-	-
XP_078923447.1	5cb436123b8d00dbe79c0dbfebfdfe1b	4663	Gene3D	G3DSA:3.30.565.10	-	3	179	1.4E-5	T	11-03-2026	IPR036890	Histidine kinase/HSP90-like ATPase superfamily	-	-
XP_078923447.1	5cb436123b8d00dbe79c0dbfebfdfe1b	4663	SMART	SM00184	ring_2	4617	4650	5.1E-5	T	11-03-2026	IPR001841	Zinc finger, RING-type	-	-
XP_078923447.1	5cb436123b8d00dbe79c0dbfebfdfe1b	4663	Pfam	PF25794	Sacsin domain	20	259	3.1E-87	T	11-03-2026	IPR058210	Sacsin/Nov domain	-	-
XP_078923447.1	5cb436123b8d00dbe79c0dbfebfdfe1b	4663	Pfam	PF25794	Sacsin domain	1378	1613	7.5E-76	T	11-03-2026	IPR058210	Sacsin/Nov domain	-	-
XP_078923447.1	5cb436123b8d00dbe79c0dbfebfdfe1b	4663	Pfam	PF25794	Sacsin domain	2742	2967	1.7E-21	T	11-03-2026	IPR058210	Sacsin/Nov domain	-	-
XP_078923447.1	5cb436123b8d00dbe79c0dbfebfdfe1b	4663	Pfam	PF13920	Zinc finger, C3HC4 type (RING finger)	4616	4656	1.6E-6	T	11-03-2026	-	-	-	-
XP_078923447.1	5cb436123b8d00dbe79c0dbfebfdfe1b	4663	Gene3D	G3DSA:3.30.40.10	Zinc/RING finger domain, C3HC4 (zinc finger)	4590	4662	8.3E-15	T	11-03-2026	IPR013083	Zinc finger, RING/FYVE/PHD-type	-	-
XP_078923447.1	5cb436123b8d00dbe79c0dbfebfdfe1b	4663	SUPERFAMILY	SSF55874	ATPase domain of HSP90 chaperone/DNA topoisomerase II/histidine kinase	1376	1558	5.16E-13	T	11-03-2026	IPR036890	Histidine kinase/HSP90-like ATPase superfamily	-	-
XP_078923447.1	5cb436123b8d00dbe79c0dbfebfdfe1b	4663	SUPERFAMILY	SSF55874	ATPase domain of HSP90 chaperone/DNA topoisomerase II/histidine kinase	33	201	9.46E-15	T	11-03-2026	IPR036890	Histidine kinase/HSP90-like ATPase superfamily	-	-
XP_076510335.1	0a24836b16bcb7204466f4f38a13b228	826	SUPERFAMILY	SSF55874	ATPase domain of HSP90 chaperone/DNA topoisomerase II/histidine kinase	47	258	4.06E-54	T	11-03-2026	IPR036890	Histidine kinase/HSP90-like ATPase superfamily	-	-
XP_076510335.1	0a24836b16bcb7204466f4f38a13b228	826	Gene3D	G3DSA:3.30.565.10	-	33	271	1.4E-69	T	11-03-2026	IPR036890	Histidine kinase/HSP90-like ATPase superfamily	-	-
XP_076510335.1	0a24836b16bcb7204466f4f38a13b228	826	Gene3D	G3DSA:3.30.230.80	-	309	481	4.1E-54	T	11-03-2026	-	-	-	-
XP_076510335.1	0a24836b16bcb7204466f4f38a13b228	826	Gene3D	G3DSA:1.20.120.790	-	571	729	3.4E-48	T	11-03-2026	IPR037196	HSP90, C-terminal domain	-	-
XP_076510335.1	0a24836b16bcb7204466f4f38a13b228	826	SUPERFAMILY	SSF54211	Ribosomal protein S5 domain 2-like	311	570	2.05E-64	T	11-03-2026	IPR020568	Ribosomal protein uS5 domain 2-type superfamily	-	-
XP_076510335.1	0a24836b16bcb7204466f4f38a13b228	826	Pfam	PF00183	Hsp90 protein	232	739	0.0	T	11-03-2026	IPR001404	Heat shock protein Hsp90 family	-	-
XP_076510335.1	0a24836b16bcb7204466f4f38a13b228	826	Pfam	PF13589	Histidine kinase-, DNA gyrase B-, and HSP90-like ATPase	101	190	1.1E-5	T	11-03-2026	-	-	-	-
XP_076510335.1	0a24836b16bcb7204466f4f38a13b228	826	Gene3D	G3DSA:3.40.50.11260	-	482	570	6.6E-26	T	11-03-2026	-	-	-	-
XP_076510335.1	0a24836b16bcb7204466f4f38a13b228	826	SUPERFAMILY	SSF110942	HSP90 C-terminal domain	594	725	5.89E-26	T	11-03-2026	IPR037196	HSP90, C-terminal domain	-	-
XP_071693153.1	8e2bb850abbe3b125d23cdf6006f9afa	1707	Pfam	PF25794	Sacsin domain	31	147	1.3E-8	T	11-03-2026	IPR058210	Sacsin/Nov domain	-	-
XP_071693153.1	8e2bb850abbe3b125d23cdf6006f9afa	1707	SUPERFAMILY	SSF55874	ATPase domain of HSP90 chaperone/DNA topoisomerase II/histidine kinase	32	202	6.52E-17	T	11-03-2026	IPR036890	Histidine kinase/HSP90-like ATPase superfamily	-	-
XP_071693153.1	8e2bb850abbe3b125d23cdf6006f9afa	1707	Gene3D	G3DSA:3.30.565.10	-	10	219	4.8E-14	T	11-03-2026	IPR036890	Histidine kinase/HSP90-like ATPase superfamily	-	-
XP_075222713.1	afd822964dd94b816e58839d082eef74	285	Pfam	PF11594	Mediator complex subunit 28	10	110	6.7E-31	T	11-03-2026	IPR021640	Mediator complex, subunit Med28	-	-
XP_076839997.1	51d5fc19246725d4f280a695a6d3d7f5	459	SMART	SM00336	bboxneu5	113	155	3.5E-4	T	11-03-2026	IPR000315	B-box-type zinc finger	-	-
XP_076839997.1	51d5fc19246725d4f280a695a6d3d7f5	459	Gene3D	G3DSA:1.20.5.170	-	208	267	2.4E-23	T	11-03-2026	-	-	-	-
XP_076839997.1	51d5fc19246725d4f280a695a6d3d7f5	459	SMART	SM00184	ring_2	25	72	9.4E-7	T	11-03-2026	IPR001841	Zinc finger, RING-type	-	-
XP_076839997.1	51d5fc19246725d4f280a695a6d3d7f5	459	SUPERFAMILY	SSF57845	B-box zinc-binding domain	109	171	4.88E-17	T	11-03-2026	-	-	-	-
XP_076839997.1	51d5fc19246725d4f280a695a6d3d7f5	459	Gene3D	G3DSA:3.30.160.60	Classic Zinc Finger	103	178	1.1E-17	T	11-03-2026	-	-	-	-
XP_076839997.1	51d5fc19246725d4f280a695a6d3d7f5	459	Pfam	PF13445	RING-type zinc-finger	25	70	2.6E-6	T	11-03-2026	IPR027370	Zinc finger, RING-type, eukaryotic	-	-
XP_076839997.1	51d5fc19246725d4f280a695a6d3d7f5	459	Pfam	PF00643	B-box zinc finger	116	148	0.0016	T	11-03-2026	IPR000315	B-box-type zinc finger	-	-
XP_076839997.1	51d5fc19246725d4f280a695a6d3d7f5	459	Gene3D	G3DSA:3.30.40.10	Zinc/RING finger domain, C3HC4 (zinc finger)	12	102	1.4E-18	T	11-03-2026	IPR013083	Zinc finger, RING/FYVE/PHD-type	-	-
XP_076839997.1	51d5fc19246725d4f280a695a6d3d7f5	459	SUPERFAMILY	SSF57850	RING/U-box	17	101	1.21E-13	T	11-03-2026	-	-	-	-
XP_035137170.3	66f7d133d0e5b80a1c8e9fb38f674be3	493	Gene3D	G3DSA:1.10.150.900	-	400	481	1.7E-11	T	11-03-2026	-	-	-	-
XP_035137170.3	66f7d133d0e5b80a1c8e9fb38f674be3	493	Gene3D	G3DSA:3.40.630.10	Zn peptidases	42	240	8.0E-30	T	11-03-2026	-	-	-	-
XP_035137170.3	66f7d133d0e5b80a1c8e9fb38f674be3	493	Gene3D	G3DSA:3.30.70.360	-	241	384	1.2E-6	T	11-03-2026	-	-	-	-
XP_035137170.3	66f7d133d0e5b80a1c8e9fb38f674be3	493	Pfam	PF01546	Peptidase family M20/M25/M40	121	479	3.8E-17	T	11-03-2026	IPR002933	Peptidase M20	-	-
XP_035137170.3	66f7d133d0e5b80a1c8e9fb38f674be3	493	SUPERFAMILY	SSF53187	Zn-dependent exopeptidases	47	479	1.49E-38	T	11-03-2026	-	-	-	-
XP_035137170.3	66f7d133d0e5b80a1c8e9fb38f674be3	493	Pfam	PF07687	Peptidase dimerisation domain	236	370	0.085	T	11-03-2026	IPR011650	Peptidase M20, dimerisation domain	-	-
XP_071381890.1	740f26a1e020abcca2bc32feba0c3b08	279	Pfam	PF25794	Sacsin domain	28	215	3.9E-50	T	11-03-2026	IPR058210	Sacsin/Nov domain	-	-
XP_071381890.1	740f26a1e020abcca2bc32feba0c3b08	279	SUPERFAMILY	SSF55874	ATPase domain of HSP90 chaperone/DNA topoisomerase II/histidine kinase	43	190	1.3E-11	T	11-03-2026	IPR036890	Histidine kinase/HSP90-like ATPase superfamily	-	-
XP_075977821.1	c09ea5cc167b8e09197f1ead5fed7700	730	Pfam	PF00096	Zinc finger, C2H2 type	440	462	1.7	T	11-03-2026	IPR013087	Zinc finger C2H2-type	-	-
XP_075977821.1	c09ea5cc167b8e09197f1ead5fed7700	730	Pfam	PF00096	Zinc finger, C2H2 type	496	518	48.0	T	11-03-2026	IPR013087	Zinc finger C2H2-type	-	-
XP_075977821.1	c09ea5cc167b8e09197f1ead5fed7700	730	Pfam	PF00096	Zinc finger, C2H2 type	290	312	18.0	T	11-03-2026	IPR013087	Zinc finger C2H2-type	-	-
XP_075977821.1	c09ea5cc167b8e09197f1ead5fed7700	730	SUPERFAMILY	SSF57667	beta-beta-alpha zinc fingers	486	519	6.27E-10	T	11-03-2026	IPR036236	Zinc finger C2H2 superfamily	-	-
XP_075977821.1	c09ea5cc167b8e09197f1ead5fed7700	730	SUPERFAMILY	SSF57667	beta-beta-alpha zinc fingers	532	729	3.84E-7	T	11-03-2026	IPR036236	Zinc finger C2H2 superfamily	-	-
XP_075977821.1	c09ea5cc167b8e09197f1ead5fed7700	730	SUPERFAMILY	SSF57667	beta-beta-alpha zinc fingers	150	202	1.6E-12	T	11-03-2026	IPR036236	Zinc finger C2H2 superfamily	-	-
XP_075977821.1	c09ea5cc167b8e09197f1ead5fed7700	730	SUPERFAMILY	SSF57667	beta-beta-alpha zinc fingers	438	496	8.61E-17	T	11-03-2026	IPR036236	Zinc finger C2H2 superfamily	-	-
XP_075977821.1	c09ea5cc167b8e09197f1ead5fed7700	730	Gene3D	G3DSA:3.30.160.60	Classic Zinc Finger	386	467	1.5E-14	T	11-03-2026	-	-	-	-
XP_075977821.1	c09ea5cc167b8e09197f1ead5fed7700	730	Gene3D	G3DSA:3.30.160.60	Classic Zinc Finger	493	569	5.3E-11	T	11-03-2026	-	-	-	-
XP_075977821.1	c09ea5cc167b8e09197f1ead5fed7700	730	Gene3D	G3DSA:3.30.160.60	Classic Zinc Finger	468	492	9.6E-14	T	11-03-2026	-	-	-	-
XP_075977821.1	c09ea5cc167b8e09197f1ead5fed7700	730	Gene3D	G3DSA:3.30.160.60	Classic Zinc Finger	131	203	1.8E-13	T	11-03-2026	-	-	-	-
XP_075977821.1	c09ea5cc167b8e09197f1ead5fed7700	730	Gene3D	G3DSA:3.30.160.60	Classic Zinc Finger	280	343	1.3E-11	T	11-03-2026	-	-	-	-
XP_075977821.1	c09ea5cc167b8e09197f1ead5fed7700	730	SUPERFAMILY	SSF57667	beta-beta-alpha zinc fingers	288	337	3.28E-10	T	11-03-2026	IPR036236	Zinc finger C2H2 superfamily	-	-
XP_075977821.1	c09ea5cc167b8e09197f1ead5fed7700	730	SMART	SM00355	c2h2final6	532	554	0.17	T	11-03-2026	IPR013087	Zinc finger C2H2-type	-	-
XP_075977821.1	c09ea5cc167b8e09197f1ead5fed7700	730	SMART	SM00355	c2h2final6	152	174	0.012	T	11-03-2026	IPR013087	Zinc finger C2H2-type	-	-
XP_075977821.1	c09ea5cc167b8e09197f1ead5fed7700	730	SMART	SM00355	c2h2final6	396	419	0.51	T	11-03-2026	IPR013087	Zinc finger C2H2-type	-	-
XP_075977821.1	c09ea5cc167b8e09197f1ead5fed7700	730	SMART	SM00355	c2h2final6	318	341	5.8	T	11-03-2026	IPR013087	Zinc finger C2H2-type	-	-
XP_075977821.1	c09ea5cc167b8e09197f1ead5fed7700	730	SMART	SM00355	c2h2final6	180	202	0.1	T	11-03-2026	IPR013087	Zinc finger C2H2-type	-	-
XP_075977821.1	c09ea5cc167b8e09197f1ead5fed7700	730	SMART	SM00355	c2h2final6	290	312	0.004	T	11-03-2026	IPR013087	Zinc finger C2H2-type	-	-
XP_075977821.1	c09ea5cc167b8e09197f1ead5fed7700	730	SMART	SM00355	c2h2final6	468	490	0.018	T	11-03-2026	IPR013087	Zinc finger C2H2-type	-	-
XP_075977821.1	c09ea5cc167b8e09197f1ead5fed7700	730	SMART	SM00355	c2h2final6	707	729	0.057	T	11-03-2026	IPR013087	Zinc finger C2H2-type	-	-
XP_075977821.1	c09ea5cc167b8e09197f1ead5fed7700	730	SMART	SM00355	c2h2final6	496	518	0.004	T	11-03-2026	IPR013087	Zinc finger C2H2-type	-	-
XP_075977821.1	c09ea5cc167b8e09197f1ead5fed7700	730	SMART	SM00355	c2h2final6	440	462	0.0012	T	11-03-2026	IPR013087	Zinc finger C2H2-type	-	-
XP_077085856.1	3dd7eaf3bc874bbce9c6682c99c59718	1294	Gene3D	G3DSA:3.30.420.610	-	33	101	4.4E-10	T	11-03-2026	IPR041966	LOTUS-like domain	-	-
XP_077085856.1	3dd7eaf3bc874bbce9c6682c99c59718	1294	Gene3D	G3DSA:3.30.420.610	-	369	435	2.3E-8	T	11-03-2026	IPR041966	LOTUS-like domain	-	-
XP_077085856.1	3dd7eaf3bc874bbce9c6682c99c59718	1294	Gene3D	G3DSA:3.30.420.610	-	454	517	1.3E-6	T	11-03-2026	IPR041966	LOTUS-like domain	-	-
XP_077085856.1	3dd7eaf3bc874bbce9c6682c99c59718	1294	Pfam	PF12872	OST-HTH/LOTUS domain	296	352	20.0	T	11-03-2026	IPR025605	OST-HTH/LOTUS domain	-	-
XP_077085856.1	3dd7eaf3bc874bbce9c6682c99c59718	1294	Pfam	PF12872	OST-HTH/LOTUS domain	34	89	5.3E-5	T	11-03-2026	IPR025605	OST-HTH/LOTUS domain	-	-
XP_077085856.1	3dd7eaf3bc874bbce9c6682c99c59718	1294	Pfam	PF12872	OST-HTH/LOTUS domain	128	184	3.4	T	11-03-2026	IPR025605	OST-HTH/LOTUS domain	-	-
XP_077085856.1	3dd7eaf3bc874bbce9c6682c99c59718	1294	Pfam	PF12872	OST-HTH/LOTUS domain	460	512	22.0	T	11-03-2026	IPR025605	OST-HTH/LOTUS domain	-	-
XP_077085856.1	3dd7eaf3bc874bbce9c6682c99c59718	1294	Pfam	PF12872	OST-HTH/LOTUS domain	370	423	3.3E-4	T	11-03-2026	IPR025605	OST-HTH/LOTUS domain	-	-
XP_077085856.1	3dd7eaf3bc874bbce9c6682c99c59718	1294	Pfam	PF12872	OST-HTH/LOTUS domain	203	256	7.6E-4	T	11-03-2026	IPR025605	OST-HTH/LOTUS domain	-	-
XP_077085856.1	3dd7eaf3bc874bbce9c6682c99c59718	1294	Gene3D	G3DSA:3.30.420.610	-	123	196	6.8E-6	T	11-03-2026	IPR041966	LOTUS-like domain	-	-
XP_077085856.1	3dd7eaf3bc874bbce9c6682c99c59718	1294	Gene3D	G3DSA:3.30.420.610	-	199	277	2.5E-9	T	11-03-2026	IPR041966	LOTUS-like domain	-	-
XP_077085856.1	3dd7eaf3bc874bbce9c6682c99c59718	1294	Gene3D	G3DSA:3.30.420.610	-	290	362	4.6E-5	T	11-03-2026	IPR041966	LOTUS-like domain	-	-
XP_078908242.1	2f2d6461e3ae7a0cd44b212c665b87af	1708	SUPERFAMILY	SSF55874	ATPase domain of HSP90 chaperone/DNA topoisomerase II/histidine kinase	33	202	1.0E-17	T	11-03-2026	IPR036890	Histidine kinase/HSP90-like ATPase superfamily	-	-
XP_078908242.1	2f2d6461e3ae7a0cd44b212c665b87af	1708	Gene3D	G3DSA:3.30.565.10	-	24	216	2.6E-13	T	11-03-2026	IPR036890	Histidine kinase/HSP90-like ATPase superfamily	-	-
XP_078908242.1	2f2d6461e3ae7a0cd44b212c665b87af	1708	Pfam	PF25794	Sacsin domain	31	148	8.0E-9	T	11-03-2026	IPR058210	Sacsin/Nov domain	-	-
XP_075960510.1	f1f16c0ab22a931d500b3988964203e5	631	SUPERFAMILY	SSF64593	Intermediate filament protein, coiled coil region	119	152	1.05E-10	T	11-03-2026	-	-	-	-
XP_075960510.1	f1f16c0ab22a931d500b3988964203e5	631	SUPERFAMILY	SSF64593	Intermediate filament protein, coiled coil region	349	426	1.6E-21	T	11-03-2026	-	-	-	-
XP_075960510.1	f1f16c0ab22a931d500b3988964203e5	631	Pfam	PF00038	Intermediate filament protein	119	430	1.2E-85	T	11-03-2026	IPR039008	Intermediate filament, rod domain	-	-
XP_075960510.1	f1f16c0ab22a931d500b3988964203e5	631	Gene3D	G3DSA:1.20.5.1160	-	153	270	6.9E-24	T	11-03-2026	-	-	-	-
XP_075960510.1	f1f16c0ab22a931d500b3988964203e5	631	Gene3D	G3DSA:1.20.5.170	-	351	431	7.5E-26	T	11-03-2026	-	-	-	-
XP_075960510.1	f1f16c0ab22a931d500b3988964203e5	631	SMART	SM01391	Filament_2	119	430	4.9E-117	T	11-03-2026	IPR039008	Intermediate filament, rod domain	-	-
XP_075960510.1	f1f16c0ab22a931d500b3988964203e5	631	Gene3D	G3DSA:1.20.5.500	Single helix bin	283	350	6.2E-18	T	11-03-2026	-	-	-	-
XP_075964874.1	0333677fd15c9e3c6d9d3bf474a200e0	4278	Pfam	PF25794	Sacsin domain	1335	1581	2.0E-82	T	11-03-2026	IPR058210	Sacsin/Nov domain	-	-
XP_075964874.1	0333677fd15c9e3c6d9d3bf474a200e0	4278	Pfam	PF25794	Sacsin domain	2328	2564	5.0E-81	T	11-03-2026	IPR058210	Sacsin/Nov domain	-	-
XP_075964874.1	0333677fd15c9e3c6d9d3bf474a200e0	4278	Pfam	PF25794	Sacsin domain	19	256	1.9E-69	T	11-03-2026	IPR058210	Sacsin/Nov domain	-	-
XP_075964874.1	0333677fd15c9e3c6d9d3bf474a200e0	4278	SMART	SM00748	2HEPN	4153	4269	1.5E-4	T	11-03-2026	IPR007842	HEPN domain	-	-
XP_075964874.1	0333677fd15c9e3c6d9d3bf474a200e0	4278	SUPERFAMILY	SSF55874	ATPase domain of HSP90 chaperone/DNA topoisomerase II/histidine kinase	18	225	2.35E-19	T	11-03-2026	IPR036890	Histidine kinase/HSP90-like ATPase superfamily	-	-
XP_075964874.1	0333677fd15c9e3c6d9d3bf474a200e0	4278	Gene3D	G3DSA:3.30.565.10	-	1	172	9.7E-6	T	11-03-2026	IPR036890	Histidine kinase/HSP90-like ATPase superfamily	-	-
XP_075964874.1	0333677fd15c9e3c6d9d3bf474a200e0	4278	SUPERFAMILY	SSF46565	Chaperone J-domain	4042	4085	1.96E-6	T	11-03-2026	IPR036869	Chaperone J-domain superfamily	-	-
XP_075964874.1	0333677fd15c9e3c6d9d3bf474a200e0	4278	Gene3D	G3DSA:3.30.565.10	-	2318	2535	3.3E-5	T	11-03-2026	IPR036890	Histidine kinase/HSP90-like ATPase superfamily	-	-
XP_075964874.1	0333677fd15c9e3c6d9d3bf474a200e0	4278	Gene3D	G3DSA:1.10.287.110	DnaJ domain	4027	4085	6.3E-17	T	11-03-2026	IPR036869	Chaperone J-domain superfamily	-	-
XP_075964874.1	0333677fd15c9e3c6d9d3bf474a200e0	4278	SUPERFAMILY	SSF55874	ATPase domain of HSP90 chaperone/DNA topoisomerase II/histidine kinase	2330	2507	5.35E-16	T	11-03-2026	IPR036890	Histidine kinase/HSP90-like ATPase superfamily	-	-
XP_075964874.1	0333677fd15c9e3c6d9d3bf474a200e0	4278	Pfam	PF05168	HEPN domain	4149	4274	1.3E-8	T	11-03-2026	IPR007842	HEPN domain	-	-
XP_075964874.1	0333677fd15c9e3c6d9d3bf474a200e0	4278	SUPERFAMILY	SSF81593	Nucleotidyltransferase substrate binding subunit/domain	4151	4277	5.1E-20	T	11-03-2026	-	-	-	-
XP_075964874.1	0333677fd15c9e3c6d9d3bf474a200e0	4278	Gene3D	G3DSA:1.20.120.330	Nucleotidyltransferases domain 2	4142	4278	1.2E-35	T	11-03-2026	-	-	-	-
XP_075964874.1	0333677fd15c9e3c6d9d3bf474a200e0	4278	SUPERFAMILY	SSF55874	ATPase domain of HSP90 chaperone/DNA topoisomerase II/histidine kinase	1334	1452	1.17E-15	T	11-03-2026	IPR036890	Histidine kinase/HSP90-like ATPase superfamily	-	-
XP_075693152.1	c8429ee18d87b9a8c5ede5ed4b5ea953	191	Pfam	PF00531	Death domain	104	183	1.2E-13	T	11-03-2026	IPR000488	Death domain	-	-
XP_075693152.1	c8429ee18d87b9a8c5ede5ed4b5ea953	191	Gene3D	G3DSA:1.10.533.10	Death Domain, Fas	92	183	3.4E-27	T	11-03-2026	IPR011029	Death-like domain superfamily	-	-
XP_075693152.1	c8429ee18d87b9a8c5ede5ed4b5ea953	191	SUPERFAMILY	SSF47986	DEATH domain	1	131	8.05E-29	T	11-03-2026	IPR011029	Death-like domain superfamily	-	-
XP_075693152.1	c8429ee18d87b9a8c5ede5ed4b5ea953	191	Gene3D	G3DSA:1.10.533.10	Death Domain, Fas	1	91	3.5E-22	T	11-03-2026	IPR011029	Death-like domain superfamily	-	-
XP_075693152.1	c8429ee18d87b9a8c5ede5ed4b5ea953	191	SMART	SM00031	ded_6	2	81	2.7E-16	T	11-03-2026	IPR001875	Death effector domain	-	-
XP_075693152.1	c8429ee18d87b9a8c5ede5ed4b5ea953	191	SMART	SM00005	DEATH_4	90	184	5.9E-16	T	11-03-2026	IPR000488	Death domain	-	-
XP_075693152.1	c8429ee18d87b9a8c5ede5ed4b5ea953	191	Pfam	PF01335	Death effector domain	4	83	9.9E-19	T	11-03-2026	IPR001875	Death effector domain	-	-
XP_075693152.1	c8429ee18d87b9a8c5ede5ed4b5ea953	191	SUPERFAMILY	SSF47986	DEATH domain	96	184	1.53E-23	T	11-03-2026	IPR011029	Death-like domain superfamily	-	-
XP_075707740.1	661de295dd22d4620198fc79355f6617	4575	Gene3D	G3DSA:1.20.120.330	Nucleotidyltransferases domain 2	4434	4574	6.9E-38	T	11-03-2026	-	-	-	-
XP_075707740.1	661de295dd22d4620198fc79355f6617	4575	SUPERFAMILY	SSF55874	ATPase domain of HSP90 chaperone/DNA topoisomerase II/histidine kinase	90	285	9.78E-22	T	11-03-2026	IPR036890	Histidine kinase/HSP90-like ATPase superfamily	-	-
XP_075707740.1	661de295dd22d4620198fc79355f6617	4575	Pfam	PF05168	HEPN domain	4442	4563	4.5E-6	T	11-03-2026	IPR007842	HEPN domain	-	-
XP_075707740.1	661de295dd22d4620198fc79355f6617	4575	SUPERFAMILY	SSF55874	ATPase domain of HSP90 chaperone/DNA topoisomerase II/histidine kinase	2518	2681	3.46E-16	T	11-03-2026	IPR036890	Histidine kinase/HSP90-like ATPase superfamily	-	-
XP_075707740.1	661de295dd22d4620198fc79355f6617	4575	Gene3D	G3DSA:3.30.565.10	-	95	254	3.1E-5	T	11-03-2026	IPR036890	Histidine kinase/HSP90-like ATPase superfamily	-	-
XP_075707740.1	661de295dd22d4620198fc79355f6617	4575	SUPERFAMILY	SSF81593	Nucleotidyltransferase substrate binding subunit/domain	4444	4570	1.41E-22	T	11-03-2026	-	-	-	-
XP_075707740.1	661de295dd22d4620198fc79355f6617	4575	SUPERFAMILY	SSF46565	Chaperone J-domain	4299	4359	4.97E-9	T	11-03-2026	IPR036869	Chaperone J-domain superfamily	-	-
XP_075707740.1	661de295dd22d4620198fc79355f6617	4575	Gene3D	G3DSA:3.10.20.90	-	21	77	4.0E-6	T	11-03-2026	-	-	-	-
XP_075707740.1	661de295dd22d4620198fc79355f6617	4575	SMART	SM00748	2HEPN	4446	4562	9.0E-25	T	11-03-2026	IPR007842	HEPN domain	-	-
XP_075707740.1	661de295dd22d4620198fc79355f6617	4575	SUPERFAMILY	SSF54236	Ubiquitin-like	9	68	1.06E-7	T	11-03-2026	IPR029071	Ubiquitin-like domain superfamily	-	-
XP_075707740.1	661de295dd22d4620198fc79355f6617	4575	Gene3D	G3DSA:1.10.287.110	DnaJ domain	4301	4363	4.3E-21	T	11-03-2026	IPR036869	Chaperone J-domain superfamily	-	-
XP_075707740.1	661de295dd22d4620198fc79355f6617	4575	Pfam	PF25794	Sacsin domain	1454	1703	1.1E-72	T	11-03-2026	IPR058210	Sacsin/Nov domain	-	-
XP_075707740.1	661de295dd22d4620198fc79355f6617	4575	Pfam	PF25794	Sacsin domain	2522	2759	1.0E-77	T	11-03-2026	IPR058210	Sacsin/Nov domain	-	-
XP_075707740.1	661de295dd22d4620198fc79355f6617	4575	Pfam	PF25794	Sacsin domain	96	328	2.2E-75	T	11-03-2026	IPR058210	Sacsin/Nov domain	-	-
XP_075707740.1	661de295dd22d4620198fc79355f6617	4575	SUPERFAMILY	SSF55874	ATPase domain of HSP90 chaperone/DNA topoisomerase II/histidine kinase	1449	1613	5.27E-17	T	11-03-2026	IPR036890	Histidine kinase/HSP90-like ATPase superfamily	-	-
XP_078319568.1	344acfd57e3d9ebc5b2f4c5466df5efd	4402	SUPERFAMILY	SSF55874	ATPase domain of HSP90 chaperone/DNA topoisomerase II/histidine kinase	1439	1631	2.86E-15	T	11-03-2026	IPR036890	Histidine kinase/HSP90-like ATPase superfamily	-	-
XP_078319568.1	344acfd57e3d9ebc5b2f4c5466df5efd	4402	SMART	SM00748	2HEPN	4269	4393	0.0011	T	11-03-2026	IPR007842	HEPN domain	-	-
XP_078319568.1	344acfd57e3d9ebc5b2f4c5466df5efd	4402	SUPERFAMILY	SSF81593	Nucleotidyltransferase substrate binding subunit/domain	4266	4400	3.92E-17	T	11-03-2026	-	-	-	-
XP_078319568.1	344acfd57e3d9ebc5b2f4c5466df5efd	4402	Pfam	PF05168	HEPN domain	4267	4399	9.5E-10	T	11-03-2026	IPR007842	HEPN domain	-	-
XP_078319568.1	344acfd57e3d9ebc5b2f4c5466df5efd	4402	Gene3D	G3DSA:3.30.565.10	-	1445	1663	7.6E-6	T	11-03-2026	IPR036890	Histidine kinase/HSP90-like ATPase superfamily	-	-
XP_078319568.1	344acfd57e3d9ebc5b2f4c5466df5efd	4402	Pfam	PF25794	Sacsin domain	107	338	2.8E-49	T	11-03-2026	IPR058210	Sacsin/Nov domain	-	-
XP_078319568.1	344acfd57e3d9ebc5b2f4c5466df5efd	4402	Pfam	PF25794	Sacsin domain	1443	1685	2.4E-79	T	11-03-2026	IPR058210	Sacsin/Nov domain	-	-
XP_078319568.1	344acfd57e3d9ebc5b2f4c5466df5efd	4402	Pfam	PF25794	Sacsin domain	2423	2659	1.4E-70	T	11-03-2026	IPR058210	Sacsin/Nov domain	-	-
XP_078319568.1	344acfd57e3d9ebc5b2f4c5466df5efd	4402	Gene3D	G3DSA:1.20.120.330	Nucleotidyltransferases domain 2	4258	4402	6.3E-32	T	11-03-2026	-	-	-	-
XP_078319568.1	344acfd57e3d9ebc5b2f4c5466df5efd	4402	Gene3D	G3DSA:1.10.287.110	DnaJ domain	4137	4197	6.0E-12	T	11-03-2026	IPR036869	Chaperone J-domain superfamily	-	-
XP_078319568.1	344acfd57e3d9ebc5b2f4c5466df5efd	4402	SUPERFAMILY	SSF55874	ATPase domain of HSP90 chaperone/DNA topoisomerase II/histidine kinase	115	291	9.78E-16	T	11-03-2026	IPR036890	Histidine kinase/HSP90-like ATPase superfamily	-	-
XP_078319568.1	344acfd57e3d9ebc5b2f4c5466df5efd	4402	Gene3D	G3DSA:3.30.565.10	-	106	319	2.2E-6	T	11-03-2026	IPR036890	Histidine kinase/HSP90-like ATPase superfamily	-	-
XP_078319568.1	344acfd57e3d9ebc5b2f4c5466df5efd	4402	SUPERFAMILY	SSF55874	ATPase domain of HSP90 chaperone/DNA topoisomerase II/histidine kinase	2422	2606	1.28E-15	T	11-03-2026	IPR036890	Histidine kinase/HSP90-like ATPase superfamily	-	-
XP_076025929.1	90688ca073d34d324b7b61c4ec57251b	4274	SUPERFAMILY	SSF55874	ATPase domain of HSP90 chaperone/DNA topoisomerase II/histidine kinase	2339	2513	3.25E-16	T	11-03-2026	IPR036890	Histidine kinase/HSP90-like ATPase superfamily	-	-
XP_076025929.1	90688ca073d34d324b7b61c4ec57251b	4274	Pfam	PF25794	Sacsin domain	2334	2570	3.5E-78	T	11-03-2026	IPR058210	Sacsin/Nov domain	-	-
XP_076025929.1	90688ca073d34d324b7b61c4ec57251b	4274	Pfam	PF25794	Sacsin domain	19	259	8.9E-70	T	11-03-2026	IPR058210	Sacsin/Nov domain	-	-
XP_076025929.1	90688ca073d34d324b7b61c4ec57251b	4274	Pfam	PF25794	Sacsin domain	1344	1591	3.4E-81	T	11-03-2026	IPR058210	Sacsin/Nov domain	-	-
XP_076025929.1	90688ca073d34d324b7b61c4ec57251b	4274	SUPERFAMILY	SSF55874	ATPase domain of HSP90 chaperone/DNA topoisomerase II/histidine kinase	1356	1503	4.51E-16	T	11-03-2026	IPR036890	Histidine kinase/HSP90-like ATPase superfamily	-	-
XP_076025929.1	90688ca073d34d324b7b61c4ec57251b	4274	SUPERFAMILY	SSF46565	Chaperone J-domain	4038	4086	1.03E-6	T	11-03-2026	IPR036869	Chaperone J-domain superfamily	-	-
XP_076025929.1	90688ca073d34d324b7b61c4ec57251b	4274	Pfam	PF05168	HEPN domain	4145	4270	2.1E-7	T	11-03-2026	IPR007842	HEPN domain	-	-
XP_076025929.1	90688ca073d34d324b7b61c4ec57251b	4274	SUPERFAMILY	SSF81593	Nucleotidyltransferase substrate binding subunit/domain	4147	4273	5.49E-21	T	11-03-2026	-	-	-	-
XP_076025929.1	90688ca073d34d324b7b61c4ec57251b	4274	Gene3D	G3DSA:1.20.120.330	Nucleotidyltransferases domain 2	4138	4274	1.1E-33	T	11-03-2026	-	-	-	-
XP_076025929.1	90688ca073d34d324b7b61c4ec57251b	4274	SMART	SM00748	2HEPN	4149	4269	5.7E-4	T	11-03-2026	IPR007842	HEPN domain	-	-
XP_076025929.1	90688ca073d34d324b7b61c4ec57251b	4274	Gene3D	G3DSA:1.10.287.110	DnaJ domain	4023	4083	3.5E-14	T	11-03-2026	IPR036869	Chaperone J-domain superfamily	-	-
XP_076025929.1	90688ca073d34d324b7b61c4ec57251b	4274	SUPERFAMILY	SSF55874	ATPase domain of HSP90 chaperone/DNA topoisomerase II/histidine kinase	16	227	2.75E-19	T	11-03-2026	IPR036890	Histidine kinase/HSP90-like ATPase superfamily	-	-
XP_078915802.1	8397b03b7ba0aad6285c02d7062fc7e6	1573	Pfam	PF25794	Sacsin domain	63	179	3.8E-8	T	11-03-2026	IPR058210	Sacsin/Nov domain	-	-
XP_078915802.1	8397b03b7ba0aad6285c02d7062fc7e6	1573	Gene3D	G3DSA:3.30.565.10	-	42	246	3.9E-12	T	11-03-2026	IPR036890	Histidine kinase/HSP90-like ATPase superfamily	-	-
XP_078915802.1	8397b03b7ba0aad6285c02d7062fc7e6	1573	SUPERFAMILY	SSF55874	ATPase domain of HSP90 chaperone/DNA topoisomerase II/histidine kinase	64	232	5.52E-15	T	11-03-2026	IPR036890	Histidine kinase/HSP90-like ATPase superfamily	-	-
XP_077908808.1	ea48594707e69c5194d46e5024156868	526	SUPERFAMILY	SSF52047	RNI-like	9	318	9.73E-39	T	11-03-2026	-	-	-	-
XP_077908808.1	ea48594707e69c5194d46e5024156868	526	Pfam	PF07834	RanGAP1 C-terminal domain	345	523	4.3E-73	T	11-03-2026	IPR009109	Ran-GTPase activating protein 1, C-terminal	-	-
XP_077908808.1	ea48594707e69c5194d46e5024156868	526	Gene3D	G3DSA:3.80.10.10	Ribonuclease Inhibitor	21	306	1.5E-64	T	11-03-2026	IPR032675	Leucine-rich repeat domain superfamily	-	-
XP_077908808.1	ea48594707e69c5194d46e5024156868	526	SUPERFAMILY	SSF69099	Ran-GTPase activating protein 1 (RanGAP1), C-terminal domain	370	525	1.03E-58	T	11-03-2026	IPR036720	Ran-GTPase activating protein 1, C-terminal domain superfamily	-	-
XP_077908808.1	ea48594707e69c5194d46e5024156868	526	Gene3D	G3DSA:1.25.40.200	-	357	526	4.4E-68	T	11-03-2026	IPR036720	Ran-GTPase activating protein 1, C-terminal domain superfamily	-	-
XP_077908808.1	ea48594707e69c5194d46e5024156868	526	SMART	SM00368	LRR_RI_2	232	259	3.8	T	11-03-2026	-	-	-	-
XP_077908808.1	ea48594707e69c5194d46e5024156868	526	SMART	SM00368	LRR_RI_2	48	75	0.055	T	11-03-2026	-	-	-	-
XP_077908808.1	ea48594707e69c5194d46e5024156868	526	SMART	SM00368	LRR_RI_2	260	287	4.9E-5	T	11-03-2026	-	-	-	-
XP_077908808.1	ea48594707e69c5194d46e5024156868	526	SMART	SM00368	LRR_RI_2	147	174	120.0	T	11-03-2026	-	-	-	-
XP_077908808.1	ea48594707e69c5194d46e5024156868	526	SMART	SM00368	LRR_RI_2	203	230	98.0	T	11-03-2026	-	-	-	-
XP_077908808.1	ea48594707e69c5194d46e5024156868	526	SMART	SM00368	LRR_RI_2	175	202	3.7E-5	T	11-03-2026	-	-	-	-
XP_077908808.1	ea48594707e69c5194d46e5024156868	526	Pfam	PF13516	Leucine Rich repeat	233	252	1200.0	T	11-03-2026	IPR001611	Leucine-rich repeat	-	-
XP_077908808.1	ea48594707e69c5194d46e5024156868	526	Pfam	PF13516	Leucine Rich repeat	175	197	1600.0	T	11-03-2026	IPR001611	Leucine-rich repeat	-	-
XP_077908808.1	ea48594707e69c5194d46e5024156868	526	Pfam	PF13516	Leucine Rich repeat	263	279	3000.0	T	11-03-2026	IPR001611	Leucine-rich repeat	-	-
XP_072811766.1	e948c2298c3830077c18e09381c00984	439	Pfam	PF01454	MAGE homology domain	242	405	3.8E-10	T	11-03-2026	IPR002190	MAGE homology domain	-	-
XP_072811766.1	e948c2298c3830077c18e09381c00984	439	Gene3D	G3DSA:1.10.10.1210	MAGE homology domain, winged helix WH2 motif	316	439	9.4E-41	T	11-03-2026	IPR041899	MAGE homology domain, winged helix WH2 motif	-	-
XP_072811766.1	e948c2298c3830077c18e09381c00984	439	Gene3D	G3DSA:1.10.10.1200	MAGE homology domain, winged helix WH1 motif	204	313	3.1E-34	T	11-03-2026	IPR041898	MAGE homology domain, winged helix WH1 motif	-	-
XP_072811766.1	e948c2298c3830077c18e09381c00984	439	Pfam	PF12440	Melanoma associated antigen family N terminal	125	216	1.1E-5	T	11-03-2026	IPR021072	Melanoma associated antigen, N-terminal	-	-
XP_072811766.1	e948c2298c3830077c18e09381c00984	439	SMART	SM01392	MAGE_N_2	95	216	2.5E-17	T	11-03-2026	IPR021072	Melanoma associated antigen, N-terminal	-	-
XP_072811766.1	e948c2298c3830077c18e09381c00984	439	SMART	SM01373	MAGE_2	239	409	8.6E-110	T	11-03-2026	IPR002190	MAGE homology domain	-	-
XP_073569228.1	a17008c9bb3a5ab2b9e90c05bdc1037b	345	Pfam	PF09753	Membrane fusion protein Use1	184	326	4.0E-8	T	11-03-2026	IPR019150	Vesicle transport protein, Use1	-	-
XP_073607822.1	5806b33ed6214958b17e1f1b3b77ecb8	513	Gene3D	G3DSA:3.10.450.50	-	18	151	2.0E-37	T	11-03-2026	-	-	-	-
XP_073607822.1	5806b33ed6214958b17e1f1b3b77ecb8	513	Pfam	PF02136	Nuclear transport factor 2 (NTF2) domain	31	145	3.3E-21	T	11-03-2026	IPR002075	Nuclear transport factor 2 domain	-	-
XP_073607822.1	5806b33ed6214958b17e1f1b3b77ecb8	513	SMART	SM00360	rrm1_1	386	452	1.5E-10	T	11-03-2026	IPR000504	RNA recognition motif domain	-	-
XP_073607822.1	5806b33ed6214958b17e1f1b3b77ecb8	513	SUPERFAMILY	SSF54427	NTF2-like	27	146	1.95E-32	T	11-03-2026	IPR032710	NTF2-like domain superfamily	-	-
XP_073607822.1	5806b33ed6214958b17e1f1b3b77ecb8	513	SUPERFAMILY	SSF54928	RNA-binding domain, RBD	382	482	9.77E-16	T	11-03-2026	IPR035979	RNA-binding domain superfamily	-	-
XP_073607822.1	5806b33ed6214958b17e1f1b3b77ecb8	513	Gene3D	G3DSA:3.30.70.330	-	354	510	1.0E-14	T	11-03-2026	IPR012677	Nucleotide-binding alpha-beta plait domain superfamily	-	-
XP_073607822.1	5806b33ed6214958b17e1f1b3b77ecb8	513	Pfam	PF00076	RNA recognition motif	388	449	9.8E-5	T	11-03-2026	IPR000504	RNA recognition motif domain	-	-
XP_076024481.1	36de75b84d00b9e5b2b270475d41fd98	755	Gene3D	G3DSA:3.50.50.60	-	317	542	3.6E-122	T	11-03-2026	IPR036188	FAD/NAD(P)-binding domain superfamily	-	-
XP_076024481.1	36de75b84d00b9e5b2b270475d41fd98	755	Pfam	PF14962	Mitochondria Localisation Sequence	51	187	8.0E-4	T	11-03-2026	IPR032773	Protein MGARP, N-terminal	-	-
XP_076024481.1	36de75b84d00b9e5b2b270475d41fd98	755	SUPERFAMILY	SSF55424	FAD/NAD-linked reductases, dimerisation (C-terminal) domain	623	750	2.42E-50	T	11-03-2026	IPR016156	FAD/NAD-linked reductase, dimerisation domain superfamily	-	-
XP_076024481.1	36de75b84d00b9e5b2b270475d41fd98	755	Gene3D	G3DSA:3.50.50.60	-	280	616	3.6E-122	T	11-03-2026	IPR036188	FAD/NAD(P)-binding domain superfamily	-	-
XP_076024481.1	36de75b84d00b9e5b2b270475d41fd98	755	Gene3D	G3DSA:3.30.390.30	-	626	755	9.3E-54	T	11-03-2026	IPR016156	FAD/NAD-linked reductase, dimerisation domain superfamily	-	-
XP_076024481.1	36de75b84d00b9e5b2b270475d41fd98	755	Pfam	PF07992	Pyridine nucleotide-disulphide oxidoreductase	280	606	2.6E-43	T	11-03-2026	IPR023753	FAD/NAD(P)-binding domain	-	-
XP_076024481.1	36de75b84d00b9e5b2b270475d41fd98	755	SUPERFAMILY	SSF51905	FAD/NAD(P)-binding domain	272	478	8.82E-36	T	11-03-2026	IPR036188	FAD/NAD(P)-binding domain superfamily	-	-
XP_076024481.1	36de75b84d00b9e5b2b270475d41fd98	755	SUPERFAMILY	SSF51905	FAD/NAD(P)-binding domain	447	616	1.51E-20	T	11-03-2026	IPR036188	FAD/NAD(P)-binding domain superfamily	-	-
XP_076024481.1	36de75b84d00b9e5b2b270475d41fd98	755	SMART	SM01353	AIF_C_2	610	737	5.0E-90	T	11-03-2026	-	-	-	-
XP_076024481.1	36de75b84d00b9e5b2b270475d41fd98	755	Pfam	PF14721	Apoptosis-inducing factor, mitochondrion-associated, C-term	610	736	7.9E-56	T	11-03-2026	IPR029324	Mitochondrial apoptosis-inducing factor, C-terminal domain	-	-
XP_054112430.2	272147fed547408f862014d3946fee7d	227	SMART	SM00174	rho_sub_3	32	193	4.4E-8	T	11-03-2026	IPR001806	Small GTPase	-	-
XP_054112430.2	272147fed547408f862014d3946fee7d	227	Gene3D	G3DSA:3.40.50.300	-	22	122	8.9E-37	T	11-03-2026	IPR027417	P-loop containing nucleoside triphosphate hydrolase	-	-
XP_054112430.2	272147fed547408f862014d3946fee7d	227	Gene3D	G3DSA:3.40.50.300	-	123	209	6.5E-8	T	11-03-2026	IPR027417	P-loop containing nucleoside triphosphate hydrolase	-	-
XP_054112430.2	272147fed547408f862014d3946fee7d	227	SUPERFAMILY	SSF52540	P-loop containing nucleoside triphosphate hydrolases	26	209	1.41E-41	T	11-03-2026	IPR027417	P-loop containing nucleoside triphosphate hydrolase	-	-
XP_054112430.2	272147fed547408f862014d3946fee7d	227	SMART	SM00175	rab_sub_5	31	198	1.4E-59	T	11-03-2026	-	-	-	-
XP_054112430.2	272147fed547408f862014d3946fee7d	227	Pfam	PF00071	Ras family	31	195	4.4E-36	T	11-03-2026	IPR001806	Small GTPase	-	-
XP_054112430.2	272147fed547408f862014d3946fee7d	227	SMART	SM00173	ras_sub_4	31	198	5.0E-12	T	11-03-2026	-	-	-	-
XP_075234414.1	f8074373818ad05cff0fb4909b1fa654	711	Pfam	PF13589	Histidine kinase-, DNA gyrase B-, and HSP90-like ATPase	115	233	3.7E-5	T	11-03-2026	-	-	-	-
XP_075234414.1	f8074373818ad05cff0fb4909b1fa654	711	SUPERFAMILY	SSF110942	HSP90 C-terminal domain	589	704	1.83E-24	T	11-03-2026	IPR037196	HSP90, C-terminal domain	-	-
XP_075234414.1	f8074373818ad05cff0fb4909b1fa654	711	Gene3D	G3DSA:3.30.565.10	-	76	307	2.6E-79	T	11-03-2026	IPR036890	Histidine kinase/HSP90-like ATPase superfamily	-	-
XP_075234414.1	f8074373818ad05cff0fb4909b1fa654	711	Gene3D	G3DSA:3.30.230.80	-	308	474	3.1E-64	T	11-03-2026	-	-	-	-
XP_075234414.1	f8074373818ad05cff0fb4909b1fa654	711	Gene3D	G3DSA:1.20.120.790	-	578	711	1.5E-33	T	11-03-2026	IPR037196	HSP90, C-terminal domain	-	-
XP_075234414.1	f8074373818ad05cff0fb4909b1fa654	711	SUPERFAMILY	SSF55874	ATPase domain of HSP90 chaperone/DNA topoisomerase II/histidine kinase	90	303	2.64E-63	T	11-03-2026	IPR036890	Histidine kinase/HSP90-like ATPase superfamily	-	-
XP_075234414.1	f8074373818ad05cff0fb4909b1fa654	711	SUPERFAMILY	SSF54211	Ribosomal protein S5 domain 2-like	305	563	1.52E-72	T	11-03-2026	IPR020568	Ribosomal protein uS5 domain 2-type superfamily	-	-
XP_075234414.1	f8074373818ad05cff0fb4909b1fa654	711	Pfam	PF00183	Hsp90 protein	300	709	8.9E-93	T	11-03-2026	IPR001404	Heat shock protein Hsp90 family	-	-
XP_075234414.1	f8074373818ad05cff0fb4909b1fa654	711	Gene3D	G3DSA:3.40.50.11260	-	475	565	2.8E-30	T	11-03-2026	-	-	-	-
XP_077195499.1	7f8617ed52cda74b5d9f3df70727231c	586	Gene3D	G3DSA:3.80.10.10	Ribonuclease Inhibitor	21	367	2.8E-87	T	11-03-2026	IPR032675	Leucine-rich repeat domain superfamily	-	-
XP_077195499.1	7f8617ed52cda74b5d9f3df70727231c	586	SUPERFAMILY	SSF48371	ARM repeat	341	395	9.21E-5	T	11-03-2026	IPR016024	Armadillo-type fold	-	-
XP_077195499.1	7f8617ed52cda74b5d9f3df70727231c	586	Pfam	PF07834	RanGAP1 C-terminal domain	407	584	1.6E-75	T	11-03-2026	IPR009109	Ran-GTPase activating protein 1, C-terminal	-	-
XP_077195499.1	7f8617ed52cda74b5d9f3df70727231c	586	Gene3D	G3DSA:1.25.40.200	-	417	586	4.8E-63	T	11-03-2026	IPR036720	Ran-GTPase activating protein 1, C-terminal domain superfamily	-	-
XP_077195499.1	7f8617ed52cda74b5d9f3df70727231c	586	SMART	SM00368	LRR_RI_2	235	262	2.8E-5	T	11-03-2026	-	-	-	-
XP_077195499.1	7f8617ed52cda74b5d9f3df70727231c	586	SMART	SM00368	LRR_RI_2	141	168	0.22	T	11-03-2026	-	-	-	-
XP_077195499.1	7f8617ed52cda74b5d9f3df70727231c	586	SMART	SM00368	LRR_RI_2	292	319	27.0	T	11-03-2026	-	-	-	-
XP_077195499.1	7f8617ed52cda74b5d9f3df70727231c	586	SMART	SM00368	LRR_RI_2	207	234	97.0	T	11-03-2026	-	-	-	-
XP_077195499.1	7f8617ed52cda74b5d9f3df70727231c	586	SMART	SM00368	LRR_RI_2	111	138	8.8E-4	T	11-03-2026	-	-	-	-
XP_077195499.1	7f8617ed52cda74b5d9f3df70727231c	586	SMART	SM00368	LRR_RI_2	263	290	22.0	T	11-03-2026	-	-	-	-
XP_077195499.1	7f8617ed52cda74b5d9f3df70727231c	586	SMART	SM00368	LRR_RI_2	320	347	3.3E-5	T	11-03-2026	-	-	-	-
XP_077195499.1	7f8617ed52cda74b5d9f3df70727231c	586	SMART	SM00368	LRR_RI_2	48	75	0.46	T	11-03-2026	-	-	-	-
XP_077195499.1	7f8617ed52cda74b5d9f3df70727231c	586	SUPERFAMILY	SSF52047	RNI-like	10	361	3.49E-55	T	11-03-2026	-	-	-	-
XP_077195499.1	7f8617ed52cda74b5d9f3df70727231c	586	SUPERFAMILY	SSF69099	Ran-GTPase activating protein 1 (RanGAP1), C-terminal domain	430	585	1.31E-57	T	11-03-2026	IPR036720	Ran-GTPase activating protein 1, C-terminal domain superfamily	-	-
XP_077195499.1	7f8617ed52cda74b5d9f3df70727231c	586	Pfam	PF13516	Leucine Rich repeat	323	339	1200.0	T	11-03-2026	IPR001611	Leucine-rich repeat	-	-
XP_077195499.1	7f8617ed52cda74b5d9f3df70727231c	586	Pfam	PF13516	Leucine Rich repeat	114	130	590.0	T	11-03-2026	IPR001611	Leucine-rich repeat	-	-
XP_077195499.1	7f8617ed52cda74b5d9f3df70727231c	586	Pfam	PF13516	Leucine Rich repeat	293	305	2800.0	T	11-03-2026	IPR001611	Leucine-rich repeat	-	-
XP_077195499.1	7f8617ed52cda74b5d9f3df70727231c	586	Pfam	PF13516	Leucine Rich repeat	235	257	1000.0	T	11-03-2026	IPR001611	Leucine-rich repeat	-	-
XP_073680695.1	c52992c07ac4f212f375ed9bf2af978d	670	SUPERFAMILY	SSF51905	FAD/NAD(P)-binding domain	5	434	1.6E-69	T	11-03-2026	IPR036188	FAD/NAD(P)-binding domain superfamily	-	-
XP_073680695.1	c52992c07ac4f212f375ed9bf2af978d	670	Gene3D	G3DSA:3.50.50.60	-	178	598	0.0	T	11-03-2026	IPR036188	FAD/NAD(P)-binding domain superfamily	-	-
XP_073680695.1	c52992c07ac4f212f375ed9bf2af978d	670	Gene3D	G3DSA:3.50.50.60	-	2	96	6.5E-29	T	11-03-2026	IPR036188	FAD/NAD(P)-binding domain superfamily	-	-
XP_073680695.1	c52992c07ac4f212f375ed9bf2af978d	670	Gene3D	G3DSA:3.30.519.10	Guanine Nucleotide Dissociation Inhibitor, domain 2	192	551	0.0	T	11-03-2026	-	-	-	-
XP_073680695.1	c52992c07ac4f212f375ed9bf2af978d	670	Pfam	PF00996	GDP dissociation inhibitor	9	63	3.1E-7	T	11-03-2026	IPR018203	GDP dissociation inhibitor	-	-
XP_073680695.1	c52992c07ac4f212f375ed9bf2af978d	670	Gene3D	G3DSA:1.10.405.10	Guanine Nucleotide Dissociation Inhibitor, domain 1	266	363	0.0	T	11-03-2026	-	-	-	-
XP_073680695.1	c52992c07ac4f212f375ed9bf2af978d	670	Pfam	PF22603	RAE1/2 domain I, C-terminal region	443	573	2.1E-46	T	11-03-2026	IPR054420	RAE1/2 domain I, C-terminal region	-	-
XP_073680695.1	c52992c07ac4f212f375ed9bf2af978d	670	SUPERFAMILY	SSF54373	FAD-linked reductases, C-terminal domain	440	553	2.94E-33	T	11-03-2026	-	-	-	-
XP_076752665.1	aa6c3d8016100eef94e23d91bb4976b2	327	Pfam	PF05018	CFA20 domain	1	184	5.7E-83	T	11-03-2026	IPR007714	CFA20 domain	-	-
XP_076495597.1	0b8e5e56ed3a39712c2305a0dd3f033f	1761	Gene3D	G3DSA:3.30.565.10	-	2	201	8.8E-15	T	11-03-2026	IPR036890	Histidine kinase/HSP90-like ATPase superfamily	-	-
XP_076495597.1	0b8e5e56ed3a39712c2305a0dd3f033f	1761	Pfam	PF25794	Sacsin domain	23	157	2.4E-9	T	11-03-2026	IPR058210	Sacsin/Nov domain	-	-
XP_076495597.1	0b8e5e56ed3a39712c2305a0dd3f033f	1761	SUPERFAMILY	SSF55874	ATPase domain of HSP90 chaperone/DNA topoisomerase II/histidine kinase	12	177	1.76E-17	T	11-03-2026	IPR036890	Histidine kinase/HSP90-like ATPase superfamily	-	-
XP_076495597.1	0b8e5e56ed3a39712c2305a0dd3f033f	1761	Pfam	PF12449	Protein of unknown function (DUF3684)	221	1296	0.0	T	11-03-2026	IPR022155	Protein of unknown function DUF3684	-	-
XP_077392904.1	c1236fcc43143ac966dd21ce683c98b8	4234	SUPERFAMILY	SSF55874	ATPase domain of HSP90 chaperone/DNA topoisomerase II/histidine kinase	1327	1523	1.94E-16	T	11-03-2026	IPR036890	Histidine kinase/HSP90-like ATPase superfamily	-	-
XP_077392904.1	c1236fcc43143ac966dd21ce683c98b8	4234	Pfam	PF25794	Sacsin domain	1329	1575	3.0E-80	T	11-03-2026	IPR058210	Sacsin/Nov domain	-	-
XP_077392904.1	c1236fcc43143ac966dd21ce683c98b8	4234	Pfam	PF25794	Sacsin domain	2317	2554	2.1E-74	T	11-03-2026	IPR058210	Sacsin/Nov domain	-	-
XP_077392904.1	c1236fcc43143ac966dd21ce683c98b8	4234	Pfam	PF25794	Sacsin domain	17	255	7.5E-69	T	11-03-2026	IPR058210	Sacsin/Nov domain	-	-
XP_077392904.1	c1236fcc43143ac966dd21ce683c98b8	4234	SUPERFAMILY	SSF55874	ATPase domain of HSP90 chaperone/DNA topoisomerase II/histidine kinase	15	235	3.83E-19	T	11-03-2026	IPR036890	Histidine kinase/HSP90-like ATPase superfamily	-	-
XP_077392904.1	c1236fcc43143ac966dd21ce683c98b8	4234	Pfam	PF05168	HEPN domain	4106	4187	0.039	T	11-03-2026	IPR007842	HEPN domain	-	-
XP_077392904.1	c1236fcc43143ac966dd21ce683c98b8	4234	Gene3D	G3DSA:1.20.120.330	Nucleotidyltransferases domain 2	4099	4234	5.2E-28	T	11-03-2026	-	-	-	-
XP_077392904.1	c1236fcc43143ac966dd21ce683c98b8	4234	Gene3D	G3DSA:1.10.287.110	DnaJ domain	4006	4060	2.1E-6	T	11-03-2026	IPR036869	Chaperone J-domain superfamily	-	-
XP_077392904.1	c1236fcc43143ac966dd21ce683c98b8	4234	SUPERFAMILY	SSF55874	ATPase domain of HSP90 chaperone/DNA topoisomerase II/histidine kinase	2320	2497	4.68E-17	T	11-03-2026	IPR036890	Histidine kinase/HSP90-like ATPase superfamily	-	-
XP_077392904.1	c1236fcc43143ac966dd21ce683c98b8	4234	Gene3D	G3DSA:3.30.565.10	-	2292	2510	4.0E-5	T	11-03-2026	IPR036890	Histidine kinase/HSP90-like ATPase superfamily	-	-
XP_077392904.1	c1236fcc43143ac966dd21ce683c98b8	4234	SUPERFAMILY	SSF81593	Nucleotidyltransferase substrate binding subunit/domain	4108	4233	2.67E-17	T	11-03-2026	-	-	-	-
XP_078375946.1	2f8ea81f916124c96e14550340315f3f	4436	Gene3D	G3DSA:1.20.120.330	Nucleotidyltransferases domain 2	4302	4435	6.2E-39	T	11-03-2026	-	-	-	-
XP_078375946.1	2f8ea81f916124c96e14550340315f3f	4436	Gene3D	G3DSA:1.10.287.110	DnaJ domain	4190	4249	3.8E-17	T	11-03-2026	IPR036869	Chaperone J-domain superfamily	-	-
XP_078375946.1	2f8ea81f916124c96e14550340315f3f	4436	SUPERFAMILY	SSF55874	ATPase domain of HSP90 chaperone/DNA topoisomerase II/histidine kinase	1380	1493	4.14E-15	T	11-03-2026	IPR036890	Histidine kinase/HSP90-like ATPase superfamily	-	-
XP_078375946.1	2f8ea81f916124c96e14550340315f3f	4436	SUPERFAMILY	SSF55874	ATPase domain of HSP90 chaperone/DNA topoisomerase II/histidine kinase	2416	2533	7.9E-13	T	11-03-2026	IPR036890	Histidine kinase/HSP90-like ATPase superfamily	-	-
XP_078375946.1	2f8ea81f916124c96e14550340315f3f	4436	SUPERFAMILY	SSF46565	Chaperone J-domain	4197	4244	6.91E-5	T	11-03-2026	IPR036869	Chaperone J-domain superfamily	-	-
XP_078375946.1	2f8ea81f916124c96e14550340315f3f	4436	Pfam	PF05168	HEPN domain	4310	4433	7.4E-13	T	11-03-2026	IPR007842	HEPN domain	-	-
XP_078375946.1	2f8ea81f916124c96e14550340315f3f	4436	SMART	SM00748	2HEPN	4314	4427	2.6E-7	T	11-03-2026	IPR007842	HEPN domain	-	-
XP_078375946.1	2f8ea81f916124c96e14550340315f3f	4436	Pfam	PF25794	Sacsin domain	1372	1621	7.6E-78	T	11-03-2026	IPR058210	Sacsin/Nov domain	-	-
XP_078375946.1	2f8ea81f916124c96e14550340315f3f	4436	Pfam	PF25794	Sacsin domain	2412	2650	1.3E-72	T	11-03-2026	IPR058210	Sacsin/Nov domain	-	-
XP_078375946.1	2f8ea81f916124c96e14550340315f3f	4436	Pfam	PF25794	Sacsin domain	14	253	3.2E-67	T	11-03-2026	IPR058210	Sacsin/Nov domain	-	-
XP_078375946.1	2f8ea81f916124c96e14550340315f3f	4436	SUPERFAMILY	SSF55874	ATPase domain of HSP90 chaperone/DNA topoisomerase II/histidine kinase	17	208	3.2E-15	T	11-03-2026	IPR036890	Histidine kinase/HSP90-like ATPase superfamily	-	-
XP_078375946.1	2f8ea81f916124c96e14550340315f3f	4436	SUPERFAMILY	SSF81593	Nucleotidyltransferase substrate binding subunit/domain	4312	4433	3.26E-20	T	11-03-2026	-	-	-	-
XP_028683493.1	fde1b34b244cdb278ef2dbbb5544f2c3	699	Pfam	PF07834	RanGAP1 C-terminal domain	463	550	8.9E-25	T	11-03-2026	IPR009109	Ran-GTPase activating protein 1, C-terminal	-	-
XP_028683493.1	fde1b34b244cdb278ef2dbbb5544f2c3	699	Pfam	PF07834	RanGAP1 C-terminal domain	607	696	1.3E-35	T	11-03-2026	IPR009109	Ran-GTPase activating protein 1, C-terminal	-	-
XP_028683493.1	fde1b34b244cdb278ef2dbbb5544f2c3	699	Gene3D	G3DSA:3.80.10.10	Ribonuclease Inhibitor	76	421	1.3E-87	T	11-03-2026	IPR032675	Leucine-rich repeat domain superfamily	-	-
XP_028683493.1	fde1b34b244cdb278ef2dbbb5544f2c3	699	SUPERFAMILY	SSF69099	Ran-GTPase activating protein 1 (RanGAP1), C-terminal domain	487	562	1.7E-15	T	11-03-2026	IPR036720	Ran-GTPase activating protein 1, C-terminal domain superfamily	-	-
XP_028683493.1	fde1b34b244cdb278ef2dbbb5544f2c3	699	SMART	SM00368	LRR_RI_2	262	289	29.0	T	11-03-2026	-	-	-	-
XP_028683493.1	fde1b34b244cdb278ef2dbbb5544f2c3	699	SMART	SM00368	LRR_RI_2	166	193	0.013	T	11-03-2026	-	-	-	-
XP_028683493.1	fde1b34b244cdb278ef2dbbb5544f2c3	699	SMART	SM00368	LRR_RI_2	290	317	3.7E-5	T	11-03-2026	-	-	-	-
XP_028683493.1	fde1b34b244cdb278ef2dbbb5544f2c3	699	SMART	SM00368	LRR_RI_2	318	345	49.0	T	11-03-2026	-	-	-	-
XP_028683493.1	fde1b34b244cdb278ef2dbbb5544f2c3	699	SMART	SM00368	LRR_RI_2	234	261	260.0	T	11-03-2026	-	-	-	-
XP_028683493.1	fde1b34b244cdb278ef2dbbb5544f2c3	699	SMART	SM00368	LRR_RI_2	196	223	0.021	T	11-03-2026	-	-	-	-
XP_028683493.1	fde1b34b244cdb278ef2dbbb5544f2c3	699	SMART	SM00368	LRR_RI_2	347	374	5.3	T	11-03-2026	-	-	-	-
XP_028683493.1	fde1b34b244cdb278ef2dbbb5544f2c3	699	SMART	SM00368	LRR_RI_2	103	130	0.0028	T	11-03-2026	-	-	-	-
XP_028683493.1	fde1b34b244cdb278ef2dbbb5544f2c3	699	SMART	SM00368	LRR_RI_2	375	402	5.4E-6	T	11-03-2026	-	-	-	-
XP_028683493.1	fde1b34b244cdb278ef2dbbb5544f2c3	699	Pfam	PF13516	Leucine Rich repeat	169	186	540.0	T	11-03-2026	IPR001611	Leucine-rich repeat	-	-
XP_028683493.1	fde1b34b244cdb278ef2dbbb5544f2c3	699	Pfam	PF13516	Leucine Rich repeat	348	367	1600.0	T	11-03-2026	IPR001611	Leucine-rich repeat	-	-
XP_028683493.1	fde1b34b244cdb278ef2dbbb5544f2c3	699	Pfam	PF13516	Leucine Rich repeat	290	312	1100.0	T	11-03-2026	IPR001611	Leucine-rich repeat	-	-
XP_028683493.1	fde1b34b244cdb278ef2dbbb5544f2c3	699	Pfam	PF13516	Leucine Rich repeat	378	394	2800.0	T	11-03-2026	IPR001611	Leucine-rich repeat	-	-
XP_028683493.1	fde1b34b244cdb278ef2dbbb5544f2c3	699	SUPERFAMILY	SSF52047	RNI-like	60	434	5.1E-56	T	11-03-2026	-	-	-	-
XP_028683493.1	fde1b34b244cdb278ef2dbbb5544f2c3	699	Gene3D	G3DSA:1.25.40.200	-	603	699	7.3E-37	T	11-03-2026	IPR036720	Ran-GTPase activating protein 1, C-terminal domain superfamily	-	-
XP_028683493.1	fde1b34b244cdb278ef2dbbb5544f2c3	699	Gene3D	G3DSA:1.25.40.200	-	472	551	3.9E-22	T	11-03-2026	IPR036720	Ran-GTPase activating protein 1, C-terminal domain superfamily	-	-
XP_028683493.1	fde1b34b244cdb278ef2dbbb5544f2c3	699	SUPERFAMILY	SSF69099	Ran-GTPase activating protein 1 (RanGAP1), C-terminal domain	606	698	3.4E-38	T	11-03-2026	IPR036720	Ran-GTPase activating protein 1, C-terminal domain superfamily	-	-
XP_071752862.1	cd044703ad668356f8a30004ca93a2ae	676	Pfam	PF00096	Zinc finger, C2H2 type	459	481	0.16	T	11-03-2026	IPR013087	Zinc finger C2H2-type	-	-
XP_071752862.1	cd044703ad668356f8a30004ca93a2ae	676	Pfam	PF00096	Zinc finger, C2H2 type	515	536	1.7	T	11-03-2026	IPR013087	Zinc finger C2H2-type	-	-
XP_071752862.1	cd044703ad668356f8a30004ca93a2ae	676	Gene3D	G3DSA:3.30.710.10	Potassium Channel Kv1.1; Chain A	9	186	4.2E-36	T	11-03-2026	IPR011333	SKP1/BTB/POZ domain superfamily	-	-
XP_071752862.1	cd044703ad668356f8a30004ca93a2ae	676	Gene3D	G3DSA:3.30.160.60	Classic Zinc Finger	402	457	7.3E-10	T	11-03-2026	-	-	-	-
XP_071752862.1	cd044703ad668356f8a30004ca93a2ae	676	SMART	SM00225	BTB_4	35	137	4.2E-28	T	11-03-2026	IPR000210	BTB/POZ domain	-	-
XP_071752862.1	cd044703ad668356f8a30004ca93a2ae	676	Gene3D	G3DSA:3.30.160.60	Classic Zinc Finger	458	484	3.2E-15	T	11-03-2026	-	-	-	-
XP_071752862.1	cd044703ad668356f8a30004ca93a2ae	676	Gene3D	G3DSA:3.30.160.60	Classic Zinc Finger	485	512	4.8E-13	T	11-03-2026	-	-	-	-
XP_071752862.1	cd044703ad668356f8a30004ca93a2ae	676	SMART	SM00355	c2h2final6	487	509	0.063	T	11-03-2026	IPR013087	Zinc finger C2H2-type	-	-
XP_071752862.1	cd044703ad668356f8a30004ca93a2ae	676	SMART	SM00355	c2h2final6	459	481	6.5E-4	T	11-03-2026	IPR013087	Zinc finger C2H2-type	-	-
XP_071752862.1	cd044703ad668356f8a30004ca93a2ae	676	SMART	SM00355	c2h2final6	431	453	0.09	T	11-03-2026	IPR013087	Zinc finger C2H2-type	-	-
XP_071752862.1	cd044703ad668356f8a30004ca93a2ae	676	SMART	SM00355	c2h2final6	515	535	22.0	T	11-03-2026	IPR013087	Zinc finger C2H2-type	-	-
XP_071752862.1	cd044703ad668356f8a30004ca93a2ae	676	Pfam	PF00651	BTB/POZ domain	25	134	1.9E-24	T	11-03-2026	IPR000210	BTB/POZ domain	-	-
XP_071752862.1	cd044703ad668356f8a30004ca93a2ae	676	SUPERFAMILY	SSF57667	beta-beta-alpha zinc fingers	445	496	1.41E-17	T	11-03-2026	IPR036236	Zinc finger C2H2 superfamily	-	-
XP_071752862.1	cd044703ad668356f8a30004ca93a2ae	676	SUPERFAMILY	SSF54695	POZ domain	12	133	4.71E-30	T	11-03-2026	IPR011333	SKP1/BTB/POZ domain superfamily	-	-
XP_071752862.1	cd044703ad668356f8a30004ca93a2ae	676	SUPERFAMILY	SSF57667	beta-beta-alpha zinc fingers	481	533	1.23E-14	T	11-03-2026	IPR036236	Zinc finger C2H2 superfamily	-	-
XP_071752862.1	cd044703ad668356f8a30004ca93a2ae	676	Gene3D	G3DSA:3.30.160.60	Classic Zinc Finger	513	538	9.1E-9	T	11-03-2026	-	-	-	-
XP_075879810.1	336e7befc1a710c6d9ef18920612d962	522	Gene3D	G3DSA:1.10.30.10	High mobility group box domain	59	168	1.5E-19	T	11-03-2026	IPR036910	High mobility group box domain superfamily	-	-
XP_075879810.1	336e7befc1a710c6d9ef18920612d962	522	SUPERFAMILY	SSF47095	HMG-box	59	146	3.67E-20	T	11-03-2026	IPR036910	High mobility group box domain superfamily	-	-
XP_075879810.1	336e7befc1a710c6d9ef18920612d962	522	Pfam	PF00505	HMG (high mobility group) box	64	135	5.2E-11	T	11-03-2026	IPR009071	High mobility group box domain	-	-
XP_075879810.1	336e7befc1a710c6d9ef18920612d962	522	SMART	SM00398	hmgende2	63	137	1.6E-9	T	11-03-2026	IPR009071	High mobility group box domain	-	-
XP_077454430.1	a954fa4c2dc4c71aec72d9da4b2d0ccf	841	SMART	SM00273	enth_2	20	145	1.7E-38	T	11-03-2026	IPR013809	ENTH domain	-	-
XP_077454430.1	a954fa4c2dc4c71aec72d9da4b2d0ccf	841	Gene3D	G3DSA:1.25.40.90	-	1	146	6.0E-55	T	11-03-2026	IPR008942	ENTH/VHS	-	-
XP_077454430.1	a954fa4c2dc4c71aec72d9da4b2d0ccf	841	SUPERFAMILY	SSF89009	GAT-like domain	154	284	4.32E-45	T	11-03-2026	-	-	-	-
XP_077454430.1	a954fa4c2dc4c71aec72d9da4b2d0ccf	841	Gene3D	G3DSA:1.20.58.150	ANTH domain	147	301	2.2E-63	T	11-03-2026	IPR014712	ANTH domain superfamily	-	-
XP_077454430.1	a954fa4c2dc4c71aec72d9da4b2d0ccf	841	Pfam	PF07651	ANTH domain	22	283	3.2E-73	T	11-03-2026	IPR011417	AP180 N-terminal homology (ANTH) domain	-	-
XP_077454430.1	a954fa4c2dc4c71aec72d9da4b2d0ccf	841	SUPERFAMILY	SSF48464	ENTH/VHS domain	20	149	3.27E-41	T	11-03-2026	IPR008942	ENTH/VHS	-	-
XP_076603492.1	d6c2c162b24fa02e420ef278424dcd91	4294	SUPERFAMILY	SSF81593	Nucleotidyltransferase substrate binding subunit/domain	4167	4293	1.41E-20	T	11-03-2026	-	-	-	-
XP_076603492.1	d6c2c162b24fa02e420ef278424dcd91	4294	SUPERFAMILY	SSF55874	ATPase domain of HSP90 chaperone/DNA topoisomerase II/histidine kinase	20	232	1.1E-19	T	11-03-2026	IPR036890	Histidine kinase/HSP90-like ATPase superfamily	-	-
XP_076603492.1	d6c2c162b24fa02e420ef278424dcd91	4294	Gene3D	G3DSA:3.30.565.10	-	2322	2541	8.5E-7	T	11-03-2026	IPR036890	Histidine kinase/HSP90-like ATPase superfamily	-	-
XP_076603492.1	d6c2c162b24fa02e420ef278424dcd91	4294	Pfam	PF05168	HEPN domain	4165	4290	8.1E-9	T	11-03-2026	IPR007842	HEPN domain	-	-
XP_076603492.1	d6c2c162b24fa02e420ef278424dcd91	4294	Gene3D	G3DSA:1.10.287.110	DnaJ domain	4043	4102	3.4E-18	T	11-03-2026	IPR036869	Chaperone J-domain superfamily	-	-
XP_076603492.1	d6c2c162b24fa02e420ef278424dcd91	4294	SMART	SM00748	2HEPN	4169	4285	3.8E-5	T	11-03-2026	IPR007842	HEPN domain	-	-
XP_076603492.1	d6c2c162b24fa02e420ef278424dcd91	4294	SUPERFAMILY	SSF46565	Chaperone J-domain	4055	4101	7.59E-7	T	11-03-2026	IPR036869	Chaperone J-domain superfamily	-	-
XP_076603492.1	d6c2c162b24fa02e420ef278424dcd91	4294	Pfam	PF25794	Sacsin domain	1340	1586	2.8E-82	T	11-03-2026	IPR058210	Sacsin/Nov domain	-	-
XP_076603492.1	d6c2c162b24fa02e420ef278424dcd91	4294	Pfam	PF25794	Sacsin domain	19	258	4.3E-69	T	11-03-2026	IPR058210	Sacsin/Nov domain	-	-
XP_076603492.1	d6c2c162b24fa02e420ef278424dcd91	4294	Pfam	PF25794	Sacsin domain	2333	2570	6.0E-82	T	11-03-2026	IPR058210	Sacsin/Nov domain	-	-
XP_076603492.1	d6c2c162b24fa02e420ef278424dcd91	4294	Gene3D	G3DSA:1.20.120.330	Nucleotidyltransferases domain 2	4158	4294	9.3E-35	T	11-03-2026	-	-	-	-
XP_076603492.1	d6c2c162b24fa02e420ef278424dcd91	4294	SUPERFAMILY	SSF55874	ATPase domain of HSP90 chaperone/DNA topoisomerase II/histidine kinase	2335	2513	3.39E-17	T	11-03-2026	IPR036890	Histidine kinase/HSP90-like ATPase superfamily	-	-
XP_076603492.1	d6c2c162b24fa02e420ef278424dcd91	4294	SUPERFAMILY	SSF55874	ATPase domain of HSP90 chaperone/DNA topoisomerase II/histidine kinase	1331	1533	6.77E-17	T	11-03-2026	IPR036890	Histidine kinase/HSP90-like ATPase superfamily	-	-
XP_072889542.1	fb7b03f39262f389ab6b350d2ecac295	4366	Gene3D	G3DSA:1.10.287.110	DnaJ domain	4103	4162	1.6E-15	T	11-03-2026	IPR036869	Chaperone J-domain superfamily	-	-
XP_072889542.1	fb7b03f39262f389ab6b350d2ecac295	4366	Pfam	PF05168	HEPN domain	4229	4340	0.01	T	11-03-2026	IPR007842	HEPN domain	-	-
XP_072889542.1	fb7b03f39262f389ab6b350d2ecac295	4366	SUPERFAMILY	SSF55874	ATPase domain of HSP90 chaperone/DNA topoisomerase II/histidine kinase	1418	1563	3.27E-17	T	11-03-2026	IPR036890	Histidine kinase/HSP90-like ATPase superfamily	-	-
XP_072889542.1	fb7b03f39262f389ab6b350d2ecac295	4366	SUPERFAMILY	SSF81593	Nucleotidyltransferase substrate binding subunit/domain	4231	4361	1.8E-17	T	11-03-2026	-	-	-	-
XP_072889542.1	fb7b03f39262f389ab6b350d2ecac295	4366	Pfam	PF25794	Sacsin domain	73	311	1.1E-69	T	11-03-2026	IPR058210	Sacsin/Nov domain	-	-
XP_072889542.1	fb7b03f39262f389ab6b350d2ecac295	4366	Pfam	PF25794	Sacsin domain	2419	2654	2.2E-81	T	11-03-2026	IPR058210	Sacsin/Nov domain	-	-
XP_072889542.1	fb7b03f39262f389ab6b350d2ecac295	4366	Pfam	PF25794	Sacsin domain	1417	1666	4.4E-80	T	11-03-2026	IPR058210	Sacsin/Nov domain	-	-
XP_072889542.1	fb7b03f39262f389ab6b350d2ecac295	4366	Gene3D	G3DSA:3.30.565.10	-	63	268	9.1E-6	T	11-03-2026	IPR036890	Histidine kinase/HSP90-like ATPase superfamily	-	-
XP_072889542.1	fb7b03f39262f389ab6b350d2ecac295	4366	SUPERFAMILY	SSF55874	ATPase domain of HSP90 chaperone/DNA topoisomerase II/histidine kinase	67	280	2.78E-19	T	11-03-2026	IPR036890	Histidine kinase/HSP90-like ATPase superfamily	-	-
XP_072889542.1	fb7b03f39262f389ab6b350d2ecac295	4366	Gene3D	G3DSA:1.20.120.330	Nucleotidyltransferases domain 2	4222	4365	4.9E-35	T	11-03-2026	-	-	-	-
XP_072889542.1	fb7b03f39262f389ab6b350d2ecac295	4366	SUPERFAMILY	SSF55874	ATPase domain of HSP90 chaperone/DNA topoisomerase II/histidine kinase	2416	2535	2.27E-14	T	11-03-2026	IPR036890	Histidine kinase/HSP90-like ATPase superfamily	-	-
XP_072889542.1	fb7b03f39262f389ab6b350d2ecac295	4366	SUPERFAMILY	SSF46565	Chaperone J-domain	4106	4154	3.01E-7	T	11-03-2026	IPR036869	Chaperone J-domain superfamily	-	-
XP_075911206.1	fa93dc679ec8e41e9319566e743ea901	778	Pfam	PF03828	Cid1 family poly A polymerase	346	413	3.5E-6	T	11-03-2026	IPR002058	PAP/25A-associated	-	-
XP_075911206.1	fa93dc679ec8e41e9319566e743ea901	778	SUPERFAMILY	SSF81301	Nucleotidyltransferase	156	290	2.4E-34	T	11-03-2026	IPR043519	Nucleotidyltransferase superfamily	-	-
XP_075911206.1	fa93dc679ec8e41e9319566e743ea901	778	Pfam	PF22600	Poly(A) RNA polymerase, mitochondrial-like, central palm domain	158	288	4.1E-18	T	11-03-2026	IPR054708	Poly(A) RNA polymerase, mitochondrial-like, central palm domain	-	-
XP_075911206.1	fa93dc679ec8e41e9319566e743ea901	778	Gene3D	G3DSA:3.30.460.10	Beta Polymerase, domain 2	171	278	6.2E-98	T	11-03-2026	IPR043519	Nucleotidyltransferase superfamily	-	-
XP_075911206.1	fa93dc679ec8e41e9319566e743ea901	778	SUPERFAMILY	SSF81631	PAP/OAS1 substrate-binding domain	293	440	1.75E-31	T	11-03-2026	-	-	-	-
XP_075911206.1	fa93dc679ec8e41e9319566e743ea901	778	Gene3D	G3DSA:1.10.1410.10	-	157	439	6.2E-98	T	11-03-2026	-	-	-	-
XP_077069853.1	27ac4694067fa5b307f6c20c25a6bdff	713	SMART	SM00387	HKATPase_4	116	269	6.5E-5	T	11-03-2026	IPR003594	Histidine kinase/HSP90-like ATPase domain	-	-
XP_077069853.1	27ac4694067fa5b307f6c20c25a6bdff	713	Pfam	PF13589	Histidine kinase-, DNA gyrase B-, and HSP90-like ATPase	118	230	1.3E-4	T	11-03-2026	-	-	-	-
XP_077069853.1	27ac4694067fa5b307f6c20c25a6bdff	713	SUPERFAMILY	SSF110942	HSP90 C-terminal domain	589	707	1.83E-24	T	11-03-2026	IPR037196	HSP90, C-terminal domain	-	-
XP_077069853.1	27ac4694067fa5b307f6c20c25a6bdff	713	Gene3D	G3DSA:3.40.50.11260	-	477	572	1.1E-28	T	11-03-2026	-	-	-	-
XP_077069853.1	27ac4694067fa5b307f6c20c25a6bdff	713	Gene3D	G3DSA:3.30.565.10	-	90	302	4.6E-80	T	11-03-2026	IPR036890	Histidine kinase/HSP90-like ATPase superfamily	-	-
XP_077069853.1	27ac4694067fa5b307f6c20c25a6bdff	713	Gene3D	G3DSA:1.20.120.790	-	573	713	1.2E-37	T	11-03-2026	IPR037196	HSP90, C-terminal domain	-	-
XP_077069853.1	27ac4694067fa5b307f6c20c25a6bdff	713	SUPERFAMILY	SSF54211	Ribosomal protein S5 domain 2-like	303	560	1.52E-71	T	11-03-2026	IPR020568	Ribosomal protein uS5 domain 2-type superfamily	-	-
XP_077069853.1	27ac4694067fa5b307f6c20c25a6bdff	713	Pfam	PF00183	Hsp90 protein	299	711	1.8E-87	T	11-03-2026	IPR001404	Heat shock protein Hsp90 family	-	-
XP_077069853.1	27ac4694067fa5b307f6c20c25a6bdff	713	SUPERFAMILY	SSF55874	ATPase domain of HSP90 chaperone/DNA topoisomerase II/histidine kinase	94	300	7.03E-60	T	11-03-2026	IPR036890	Histidine kinase/HSP90-like ATPase superfamily	-	-
XP_077069853.1	27ac4694067fa5b307f6c20c25a6bdff	713	Gene3D	G3DSA:3.30.230.80	-	304	476	2.5E-69	T	11-03-2026	-	-	-	-
XP_077520855.1	67bea9f707fe3269cbc0174e80b0cf7c	694	Gene3D	G3DSA:3.40.50.11260	-	466	556	4.5E-31	T	11-03-2026	-	-	-	-
XP_077520855.1	67bea9f707fe3269cbc0174e80b0cf7c	694	Pfam	PF00183	Hsp90 protein	294	691	8.5E-88	T	11-03-2026	IPR001404	Heat shock protein Hsp90 family	-	-
XP_077520855.1	67bea9f707fe3269cbc0174e80b0cf7c	694	Pfam	PF13589	Histidine kinase-, DNA gyrase B-, and HSP90-like ATPase	107	228	9.5E-4	T	11-03-2026	-	-	-	-
XP_077520855.1	67bea9f707fe3269cbc0174e80b0cf7c	694	Gene3D	G3DSA:3.30.565.10	-	64	297	6.8E-74	T	11-03-2026	IPR036890	Histidine kinase/HSP90-like ATPase superfamily	-	-
XP_077520855.1	67bea9f707fe3269cbc0174e80b0cf7c	694	Gene3D	G3DSA:1.20.120.790	-	557	693	1.3E-32	T	11-03-2026	IPR037196	HSP90, C-terminal domain	-	-
XP_077520855.1	67bea9f707fe3269cbc0174e80b0cf7c	694	Gene3D	G3DSA:3.30.230.80	-	299	465	1.1E-57	T	11-03-2026	-	-	-	-
XP_077520855.1	67bea9f707fe3269cbc0174e80b0cf7c	694	SUPERFAMILY	SSF54211	Ribosomal protein S5 domain 2-like	298	554	1.74E-71	T	11-03-2026	IPR020568	Ribosomal protein uS5 domain 2-type superfamily	-	-
XP_077520855.1	67bea9f707fe3269cbc0174e80b0cf7c	694	SUPERFAMILY	SSF55874	ATPase domain of HSP90 chaperone/DNA topoisomerase II/histidine kinase	83	295	1.22E-55	T	11-03-2026	IPR036890	Histidine kinase/HSP90-like ATPase superfamily	-	-
XP_077520855.1	67bea9f707fe3269cbc0174e80b0cf7c	694	SUPERFAMILY	SSF110942	HSP90 C-terminal domain	572	688	1.2E-23	T	11-03-2026	IPR037196	HSP90, C-terminal domain	-	-
XP_074211120.1	82456d9d038ef21d7e417603e1348e79	487	Gene3D	G3DSA:3.30.40.10	Zinc/RING finger domain, C3HC4 (zinc finger)	4	119	8.6E-20	T	11-03-2026	IPR013083	Zinc finger, RING/FYVE/PHD-type	-	-
XP_074211120.1	82456d9d038ef21d7e417603e1348e79	487	Pfam	PF13445	RING-type zinc-finger	26	79	1.1E-6	T	11-03-2026	IPR027370	Zinc finger, RING-type, eukaryotic	-	-
XP_074211120.1	82456d9d038ef21d7e417603e1348e79	487	SUPERFAMILY	SSF57850	RING/U-box	17	111	4.24E-13	T	11-03-2026	-	-	-	-
XP_074211120.1	82456d9d038ef21d7e417603e1348e79	487	Gene3D	G3DSA:3.30.160.60	Classic Zinc Finger	120	162	5.0E-19	T	11-03-2026	-	-	-	-
XP_074211120.1	82456d9d038ef21d7e417603e1348e79	487	SUPERFAMILY	SSF57845	B-box zinc-binding domain	116	176	1.47E-15	T	11-03-2026	-	-	-	-
XP_074211120.1	82456d9d038ef21d7e417603e1348e79	487	SMART	SM00336	bboxneu5	119	161	2.3E-6	T	11-03-2026	IPR000315	B-box-type zinc finger	-	-
XP_074211120.1	82456d9d038ef21d7e417603e1348e79	487	Pfam	PF00643	B-box zinc finger	120	162	2.8E-4	T	11-03-2026	IPR000315	B-box-type zinc finger	-	-
XP_074211120.1	82456d9d038ef21d7e417603e1348e79	487	SMART	SM00184	ring_2	26	81	4.8E-8	T	11-03-2026	IPR001841	Zinc finger, RING-type	-	-
XP_029694926.1	2c31bc6de4a1d52317e71cf1835dd581	924	Pfam	PF07651	ANTH domain	22	284	2.2E-74	T	11-03-2026	IPR011417	AP180 N-terminal homology (ANTH) domain	-	-
XP_029694926.1	2c31bc6de4a1d52317e71cf1835dd581	924	Gene3D	G3DSA:1.25.40.90	-	1	147	1.3E-55	T	11-03-2026	IPR008942	ENTH/VHS	-	-
XP_029694926.1	2c31bc6de4a1d52317e71cf1835dd581	924	SUPERFAMILY	SSF48464	ENTH/VHS domain	20	150	1.74E-41	T	11-03-2026	IPR008942	ENTH/VHS	-	-
XP_029694926.1	2c31bc6de4a1d52317e71cf1835dd581	924	Gene3D	G3DSA:1.20.58.150	ANTH domain	148	296	1.2E-64	T	11-03-2026	IPR014712	ANTH domain superfamily	-	-
XP_029694926.1	2c31bc6de4a1d52317e71cf1835dd581	924	SUPERFAMILY	SSF89009	GAT-like domain	155	285	6.28E-46	T	11-03-2026	-	-	-	-
XP_029694926.1	2c31bc6de4a1d52317e71cf1835dd581	924	SMART	SM00273	enth_2	20	146	2.6E-39	T	11-03-2026	IPR013809	ENTH domain	-	-
XP_030825483.1	21f9c511a1fdd3c5634e635689e9fe8d	2373	SUPERFAMILY	SSF55874	ATPase domain of HSP90 chaperone/DNA topoisomerase II/histidine kinase	1247	1384	1.26E-8	T	11-03-2026	IPR036890	Histidine kinase/HSP90-like ATPase superfamily	-	-
XP_030825483.1	21f9c511a1fdd3c5634e635689e9fe8d	2373	Pfam	PF25794	Sacsin domain	272	517	1.1E-70	T	11-03-2026	IPR058210	Sacsin/Nov domain	-	-
XP_030825483.1	21f9c511a1fdd3c5634e635689e9fe8d	2373	Pfam	PF25794	Sacsin domain	1233	1469	3.4E-72	T	11-03-2026	IPR058210	Sacsin/Nov domain	-	-
XP_030825483.1	21f9c511a1fdd3c5634e635689e9fe8d	2373	SUPERFAMILY	SSF55874	ATPase domain of HSP90 chaperone/DNA topoisomerase II/histidine kinase	277	389	3.01E-14	T	11-03-2026	IPR036890	Histidine kinase/HSP90-like ATPase superfamily	-	-
XP_037109739.1	7ca9897923d8a5df636d59d2bc0204ce	807	Gene3D	G3DSA:3.40.50.11260	-	510	597	3.8E-37	T	11-03-2026	-	-	-	-
XP_037109739.1	7ca9897923d8a5df636d59d2bc0204ce	807	Gene3D	G3DSA:3.30.230.80	-	344	509	3.7E-75	T	11-03-2026	-	-	-	-
XP_037109739.1	7ca9897923d8a5df636d59d2bc0204ce	807	SUPERFAMILY	SSF54211	Ribosomal protein S5 domain 2-like	342	597	2.81E-91	T	11-03-2026	IPR020568	Ribosomal protein uS5 domain 2-type superfamily	-	-
XP_037109739.1	7ca9897923d8a5df636d59d2bc0204ce	807	Pfam	PF00183	Hsp90 protein	257	775	0.0	T	11-03-2026	IPR001404	Heat shock protein Hsp90 family	-	-
XP_037109739.1	7ca9897923d8a5df636d59d2bc0204ce	807	SMART	SM00387	HKATPase_4	96	255	1.0E-6	T	11-03-2026	IPR003594	Histidine kinase/HSP90-like ATPase domain	-	-
XP_037109739.1	7ca9897923d8a5df636d59d2bc0204ce	807	Gene3D	G3DSA:3.30.565.10	-	66	298	1.2E-87	T	11-03-2026	IPR036890	Histidine kinase/HSP90-like ATPase superfamily	-	-
XP_037109739.1	7ca9897923d8a5df636d59d2bc0204ce	807	SUPERFAMILY	SSF55874	ATPase domain of HSP90 chaperone/DNA topoisomerase II/histidine kinase	74	286	4.85E-65	T	11-03-2026	IPR036890	Histidine kinase/HSP90-like ATPase superfamily	-	-
XP_037109739.1	7ca9897923d8a5df636d59d2bc0204ce	807	SUPERFAMILY	SSF110942	HSP90 C-terminal domain	621	746	2.09E-31	T	11-03-2026	IPR037196	HSP90, C-terminal domain	-	-
XP_037109739.1	7ca9897923d8a5df636d59d2bc0204ce	807	Pfam	PF13589	Histidine kinase-, DNA gyrase B-, and HSP90-like ATPase	101	220	2.0E-5	T	11-03-2026	-	-	-	-
XP_037109739.1	7ca9897923d8a5df636d59d2bc0204ce	807	Gene3D	G3DSA:1.20.120.790	-	608	756	7.6E-58	T	11-03-2026	IPR037196	HSP90, C-terminal domain	-	-
XP_029946058.1	573d69d0ee38e1c1e28675abba818b6e	396	SUPERFAMILY	SSF57959	Leucine zipper domain	323	387	1.05E-17	T	11-03-2026	IPR046347	Basic-leucine zipper domain superfamily	-	-
XP_029946058.1	573d69d0ee38e1c1e28675abba818b6e	396	SMART	SM00338	brlzneu	324	388	1.4E-9	T	11-03-2026	IPR004827	Basic-leucine zipper domain	-	-
XP_029946058.1	573d69d0ee38e1c1e28675abba818b6e	396	Pfam	PF07716	Basic region leucine zipper	325	378	3.1E-13	T	11-03-2026	IPR004827	Basic-leucine zipper domain	-	-
XP_029946058.1	573d69d0ee38e1c1e28675abba818b6e	396	Gene3D	G3DSA:1.20.5.170	-	313	389	1.0E-18	T	11-03-2026	-	-	-	-
XP_033750673.1	1fb894cb3af34f2ae123af0a7a7d1f3d	161	Pfam	PF25794	Sacsin domain	50	159	8.2E-30	T	11-03-2026	IPR058210	Sacsin/Nov domain	-	-
XP_033750673.1	1fb894cb3af34f2ae123af0a7a7d1f3d	161	SUPERFAMILY	SSF55874	ATPase domain of HSP90 chaperone/DNA topoisomerase II/histidine kinase	49	159	3.28E-16	T	11-03-2026	IPR036890	Histidine kinase/HSP90-like ATPase superfamily	-	-
XP_033750673.1	1fb894cb3af34f2ae123af0a7a7d1f3d	161	Gene3D	G3DSA:3.30.565.10	-	38	160	7.1E-8	T	11-03-2026	IPR036890	Histidine kinase/HSP90-like ATPase superfamily	-	-
XP_041416554.1	58ac7639b14e02dc8f46366faf55b6eb	222	SUPERFAMILY	SSF47113	Histone-fold	11	106	5.35E-19	T	11-03-2026	IPR009072	Histone-fold	-	-
XP_041416554.1	58ac7639b14e02dc8f46366faf55b6eb	222	Pfam	PF00808	Histone-like transcription factor (CBF/NF-Y) and archaeal histone	28	90	6.2E-9	T	11-03-2026	IPR003958	Transcription factor CBF/NF-Y/archaeal histone domain	-	-
XP_041416554.1	58ac7639b14e02dc8f46366faf55b6eb	222	Gene3D	G3DSA:1.10.20.10	Histone, subunit A	10	105	1.0E-25	T	11-03-2026	IPR009072	Histone-fold	-	-
XP_044968499.1	be9641a6985cad4528b1f3d7db4e7c56	4758	SUPERFAMILY	SSF55874	ATPase domain of HSP90 chaperone/DNA topoisomerase II/histidine kinase	29	138	5.16E-14	T	11-03-2026	IPR036890	Histidine kinase/HSP90-like ATPase superfamily	-	-
XP_044968499.1	be9641a6985cad4528b1f3d7db4e7c56	4758	Pfam	PF25794	Sacsin domain	16	255	7.2E-83	T	11-03-2026	IPR058210	Sacsin/Nov domain	-	-
XP_044968499.1	be9641a6985cad4528b1f3d7db4e7c56	4758	Pfam	PF25794	Sacsin domain	2799	3026	3.1E-16	T	11-03-2026	IPR058210	Sacsin/Nov domain	-	-
XP_044968499.1	be9641a6985cad4528b1f3d7db4e7c56	4758	Pfam	PF25794	Sacsin domain	1389	1627	4.4E-79	T	11-03-2026	IPR058210	Sacsin/Nov domain	-	-
XP_044968499.1	be9641a6985cad4528b1f3d7db4e7c56	4758	SUPERFAMILY	SSF55874	ATPase domain of HSP90 chaperone/DNA topoisomerase II/histidine kinase	1396	1572	7.31E-13	T	11-03-2026	IPR036890	Histidine kinase/HSP90-like ATPase superfamily	-	-
XP_044968499.1	be9641a6985cad4528b1f3d7db4e7c56	4758	Gene3D	G3DSA:3.30.565.10	-	19	170	1.1E-5	T	11-03-2026	IPR036890	Histidine kinase/HSP90-like ATPase superfamily	-	-
XP_069354752.1	77d4e4d5fac9b5b4f8c106083de3c560	1085	SUPERFAMILY	SSF55874	ATPase domain of HSP90 chaperone/DNA topoisomerase II/histidine kinase	75	289	1.78E-60	T	11-03-2026	IPR036890	Histidine kinase/HSP90-like ATPase superfamily	-	-
XP_069354752.1	77d4e4d5fac9b5b4f8c106083de3c560	1085	Pfam	PF13589	Histidine kinase-, DNA gyrase B-, and HSP90-like ATPase	102	228	0.0016	T	11-03-2026	-	-	-	-
XP_069354752.1	77d4e4d5fac9b5b4f8c106083de3c560	1085	Pfam	PF00183	Hsp90 protein	808	1068	3.0E-78	T	11-03-2026	IPR001404	Heat shock protein Hsp90 family	-	-
XP_069354752.1	77d4e4d5fac9b5b4f8c106083de3c560	1085	Pfam	PF00183	Hsp90 protein	623	669	1.5E-7	T	11-03-2026	IPR001404	Heat shock protein Hsp90 family	-	-
XP_069354752.1	77d4e4d5fac9b5b4f8c106083de3c560	1085	Pfam	PF00183	Hsp90 protein	560	607	1.4E-7	T	11-03-2026	IPR001404	Heat shock protein Hsp90 family	-	-
XP_069354752.1	77d4e4d5fac9b5b4f8c106083de3c560	1085	Pfam	PF00183	Hsp90 protein	746	793	1.5E-7	T	11-03-2026	IPR001404	Heat shock protein Hsp90 family	-	-
XP_069354752.1	77d4e4d5fac9b5b4f8c106083de3c560	1085	Pfam	PF00183	Hsp90 protein	260	545	8.3E-124	T	11-03-2026	IPR001404	Heat shock protein Hsp90 family	-	-
XP_069354752.1	77d4e4d5fac9b5b4f8c106083de3c560	1085	Pfam	PF00183	Hsp90 protein	684	731	1.5E-7	T	11-03-2026	IPR001404	Heat shock protein Hsp90 family	-	-
XP_069354752.1	77d4e4d5fac9b5b4f8c106083de3c560	1085	Gene3D	G3DSA:3.30.565.10	-	67	301	3.8E-83	T	11-03-2026	IPR036890	Histidine kinase/HSP90-like ATPase superfamily	-	-
XP_069354752.1	77d4e4d5fac9b5b4f8c106083de3c560	1085	Gene3D	G3DSA:3.40.50.11260	-	747	804	9.7E-10	T	11-03-2026	-	-	-	-
XP_069354752.1	77d4e4d5fac9b5b4f8c106083de3c560	1085	Gene3D	G3DSA:3.40.50.11260	-	623	680	9.7E-10	T	11-03-2026	-	-	-	-
XP_069354752.1	77d4e4d5fac9b5b4f8c106083de3c560	1085	Gene3D	G3DSA:3.40.50.11260	-	809	898	4.4E-30	T	11-03-2026	-	-	-	-
XP_069354752.1	77d4e4d5fac9b5b4f8c106083de3c560	1085	Gene3D	G3DSA:3.40.50.11260	-	502	556	3.0E-11	T	11-03-2026	-	-	-	-
XP_069354752.1	77d4e4d5fac9b5b4f8c106083de3c560	1085	Gene3D	G3DSA:3.40.50.11260	-	561	618	9.7E-10	T	11-03-2026	-	-	-	-
XP_069354752.1	77d4e4d5fac9b5b4f8c106083de3c560	1085	Gene3D	G3DSA:3.40.50.11260	-	685	742	9.7E-10	T	11-03-2026	-	-	-	-
XP_069354752.1	77d4e4d5fac9b5b4f8c106083de3c560	1085	SUPERFAMILY	SSF54211	Ribosomal protein S5 domain 2-like	803	898	1.29E-20	T	11-03-2026	IPR020568	Ribosomal protein uS5 domain 2-type superfamily	-	-
XP_069354752.1	77d4e4d5fac9b5b4f8c106083de3c560	1085	SUPERFAMILY	SSF54211	Ribosomal protein S5 domain 2-like	336	543	8.34E-71	T	11-03-2026	IPR020568	Ribosomal protein uS5 domain 2-type superfamily	-	-
XP_069354752.1	77d4e4d5fac9b5b4f8c106083de3c560	1085	Gene3D	G3DSA:1.20.120.790	-	899	1053	1.1E-36	T	11-03-2026	IPR037196	HSP90, C-terminal domain	-	-
XP_069354752.1	77d4e4d5fac9b5b4f8c106083de3c560	1085	Gene3D	G3DSA:3.30.230.80	-	335	501	8.8E-72	T	11-03-2026	-	-	-	-
XP_069354752.1	77d4e4d5fac9b5b4f8c106083de3c560	1085	SUPERFAMILY	SSF110942	HSP90 C-terminal domain	921	1034	3.79E-19	T	11-03-2026	IPR037196	HSP90, C-terminal domain	-	-
XP_041406160.1	c9cb0c3c9b85cb21981be337d9f0e6f5	699	Gene3D	G3DSA:3.30.565.10	-	1	228	9.4E-91	T	11-03-2026	IPR036890	Histidine kinase/HSP90-like ATPase superfamily	-	-
XP_041406160.1	c9cb0c3c9b85cb21981be337d9f0e6f5	699	Pfam	PF00183	Hsp90 protein	183	685	0.0	T	11-03-2026	IPR001404	Heat shock protein Hsp90 family	-	-
XP_041406160.1	c9cb0c3c9b85cb21981be337d9f0e6f5	699	Pfam	PF13589	Histidine kinase-, DNA gyrase B-, and HSP90-like ATPase	31	145	0.0016	T	11-03-2026	-	-	-	-
XP_041406160.1	c9cb0c3c9b85cb21981be337d9f0e6f5	699	SUPERFAMILY	SSF110942	HSP90 C-terminal domain	539	662	2.22E-33	T	11-03-2026	IPR037196	HSP90, C-terminal domain	-	-
XP_041406160.1	c9cb0c3c9b85cb21981be337d9f0e6f5	699	SUPERFAMILY	SSF55874	ATPase domain of HSP90 chaperone/DNA topoisomerase II/histidine kinase	3	211	1.58E-70	T	11-03-2026	IPR036890	Histidine kinase/HSP90-like ATPase superfamily	-	-
XP_041406160.1	c9cb0c3c9b85cb21981be337d9f0e6f5	699	Gene3D	G3DSA:1.20.120.790	-	517	667	1.5E-59	T	11-03-2026	IPR037196	HSP90, C-terminal domain	-	-
XP_041406160.1	c9cb0c3c9b85cb21981be337d9f0e6f5	699	SUPERFAMILY	SSF54211	Ribosomal protein S5 domain 2-like	262	517	9.86E-104	T	11-03-2026	IPR020568	Ribosomal protein uS5 domain 2-type superfamily	-	-
XP_041406160.1	c9cb0c3c9b85cb21981be337d9f0e6f5	699	Gene3D	G3DSA:3.40.50.11260	-	430	516	1.5E-37	T	11-03-2026	-	-	-	-
XP_041406160.1	c9cb0c3c9b85cb21981be337d9f0e6f5	699	Gene3D	G3DSA:3.30.230.80	-	261	429	1.7E-83	T	11-03-2026	-	-	-	-
XP_041406160.1	c9cb0c3c9b85cb21981be337d9f0e6f5	699	SMART	SM00387	HKATPase_4	26	181	2.3E-5	T	11-03-2026	IPR003594	Histidine kinase/HSP90-like ATPase domain	-	-
XP_041980835.1	5090b8030a78ed22fd4d87bcc83075ad	679	Pfam	PF03920	Groucho/TLE N-terminal Q-rich domain	23	135	4.0E-60	T	11-03-2026	IPR005617	Groucho/TLE, N-terminal Q-rich domain	-	-
XP_041980835.1	5090b8030a78ed22fd4d87bcc83075ad	679	SMART	SM00320	WD40_4	472	511	3.2E-4	T	11-03-2026	IPR001680	WD40 repeat	-	-
XP_041980835.1	5090b8030a78ed22fd4d87bcc83075ad	679	SMART	SM00320	WD40_4	636	676	0.32	T	11-03-2026	IPR001680	WD40 repeat	-	-
XP_041980835.1	5090b8030a78ed22fd4d87bcc83075ad	679	SMART	SM00320	WD40_4	379	418	1.1	T	11-03-2026	IPR001680	WD40 repeat	-	-
XP_041980835.1	5090b8030a78ed22fd4d87bcc83075ad	679	SMART	SM00320	WD40_4	429	467	1.1	T	11-03-2026	IPR001680	WD40 repeat	-	-
XP_041980835.1	5090b8030a78ed22fd4d87bcc83075ad	679	SMART	SM00320	WD40_4	514	553	1.3E-9	T	11-03-2026	IPR001680	WD40 repeat	-	-
XP_041980835.1	5090b8030a78ed22fd4d87bcc83075ad	679	SMART	SM00320	WD40_4	596	635	0.35	T	11-03-2026	IPR001680	WD40 repeat	-	-
XP_041980835.1	5090b8030a78ed22fd4d87bcc83075ad	679	SMART	SM00320	WD40_4	556	594	34.0	T	11-03-2026	IPR001680	WD40 repeat	-	-
XP_041980835.1	5090b8030a78ed22fd4d87bcc83075ad	679	Pfam	PF00400	WD domain, G-beta repeat	605	634	47.0	T	11-03-2026	IPR001680	WD40 repeat	-	-
XP_041980835.1	5090b8030a78ed22fd4d87bcc83075ad	679	Pfam	PF00400	WD domain, G-beta repeat	486	511	1.3	T	11-03-2026	IPR001680	WD40 repeat	-	-
XP_041980835.1	5090b8030a78ed22fd4d87bcc83075ad	679	Pfam	PF00400	WD domain, G-beta repeat	648	675	18.0	T	11-03-2026	IPR001680	WD40 repeat	-	-
XP_041980835.1	5090b8030a78ed22fd4d87bcc83075ad	679	Pfam	PF00400	WD domain, G-beta repeat	516	553	0.0029	T	11-03-2026	IPR001680	WD40 repeat	-	-
XP_038633808.1	43e487691433d30715d6bc6ff24ba7c0	1123	Gene3D	G3DSA:3.30.420.610	-	1	69	2.1E-13	T	11-03-2026	IPR041966	LOTUS-like domain	-	-
XP_038633808.1	43e487691433d30715d6bc6ff24ba7c0	1123	Pfam	PF12872	OST-HTH/LOTUS domain	241	302	0.001	T	11-03-2026	IPR025605	OST-HTH/LOTUS domain	-	-
XP_038633808.1	43e487691433d30715d6bc6ff24ba7c0	1123	Pfam	PF12872	OST-HTH/LOTUS domain	111	175	8.5E-4	T	11-03-2026	IPR025605	OST-HTH/LOTUS domain	-	-
XP_038633808.1	43e487691433d30715d6bc6ff24ba7c0	1123	Pfam	PF12872	OST-HTH/LOTUS domain	4	64	7.3E-5	T	11-03-2026	IPR025605	OST-HTH/LOTUS domain	-	-
XP_038633808.1	43e487691433d30715d6bc6ff24ba7c0	1123	Pfam	PF12872	OST-HTH/LOTUS domain	335	382	0.0025	T	11-03-2026	IPR025605	OST-HTH/LOTUS domain	-	-
XP_038633808.1	43e487691433d30715d6bc6ff24ba7c0	1123	Gene3D	G3DSA:3.30.420.610	-	311	383	5.8E-9	T	11-03-2026	IPR041966	LOTUS-like domain	-	-
XP_038633808.1	43e487691433d30715d6bc6ff24ba7c0	1123	Gene3D	G3DSA:3.30.420.610	-	107	180	1.5E-10	T	11-03-2026	IPR041966	LOTUS-like domain	-	-
XP_038633808.1	43e487691433d30715d6bc6ff24ba7c0	1123	Gene3D	G3DSA:3.30.420.610	-	237	310	1.9E-9	T	11-03-2026	IPR041966	LOTUS-like domain	-	-
XP_034004121.1	9761cdc44d392887dc27627cb8a71b94	1389	Pfam	PF20499	Domain of unknown function (DUF6729)	340	567	7.4E-88	T	11-03-2026	IPR046616	Domain of unknown function DUF6729	-	-
XP_029933949.1	f06946b6996c5e1ab83ad4b263f32850	309	SUPERFAMILY	SSF57959	Leucine zipper domain	230	293	5.81E-18	T	11-03-2026	IPR046347	Basic-leucine zipper domain superfamily	-	-
XP_029933949.1	f06946b6996c5e1ab83ad4b263f32850	309	Pfam	PF07716	Basic region leucine zipper	232	285	1.2E-12	T	11-03-2026	IPR004827	Basic-leucine zipper domain	-	-
XP_029933949.1	f06946b6996c5e1ab83ad4b263f32850	309	Gene3D	G3DSA:1.20.5.170	-	220	296	1.9E-20	T	11-03-2026	-	-	-	-
XP_029933949.1	f06946b6996c5e1ab83ad4b263f32850	309	SMART	SM00338	brlzneu	231	295	2.5E-12	T	11-03-2026	IPR004827	Basic-leucine zipper domain	-	-
XP_051774757.1	adeb2683cf6ab864a1ffd65a62045408	945	Gene3D	G3DSA:3.30.420.610	-	230	295	3.2E-9	T	11-03-2026	IPR041966	LOTUS-like domain	-	-
XP_051774757.1	adeb2683cf6ab864a1ffd65a62045408	945	Gene3D	G3DSA:3.30.420.610	-	14	90	3.2E-12	T	11-03-2026	IPR041966	LOTUS-like domain	-	-
XP_051774757.1	adeb2683cf6ab864a1ffd65a62045408	945	Gene3D	G3DSA:3.30.420.610	-	127	196	4.8E-9	T	11-03-2026	IPR041966	LOTUS-like domain	-	-
XP_051774757.1	adeb2683cf6ab864a1ffd65a62045408	945	Pfam	PF12872	OST-HTH/LOTUS domain	238	293	0.0097	T	11-03-2026	IPR025605	OST-HTH/LOTUS domain	-	-
XP_051774757.1	adeb2683cf6ab864a1ffd65a62045408	945	Pfam	PF12872	OST-HTH/LOTUS domain	22	85	1.1E-4	T	11-03-2026	IPR025605	OST-HTH/LOTUS domain	-	-
XP_051774757.1	adeb2683cf6ab864a1ffd65a62045408	945	Pfam	PF12872	OST-HTH/LOTUS domain	131	194	260.0	T	11-03-2026	IPR025605	OST-HTH/LOTUS domain	-	-
XP_030633213.1	be19b630c6c7a4f3043a41c7b71ebd99	636	Pfam	PF04925	SHQ1 protein, Shq1 domain	234	417	1.2E-66	T	11-03-2026	IPR007009	Shq1, C-terminal domain	-	-
XP_030633213.1	be19b630c6c7a4f3043a41c7b71ebd99	636	Pfam	PF21413	SHQ1-like, CS domain	3	95	5.7E-31	T	11-03-2026	IPR048696	SHQ1-like, CS domain	-	-
XP_030633213.1	be19b630c6c7a4f3043a41c7b71ebd99	636	Gene3D	G3DSA:2.60.40.790	-	1	131	3.2E-39	T	11-03-2026	IPR008978	HSP20-like chaperone	-	-
XP_033729672.1	08f588dd31d75f26c067409c3ec1df22	635	Pfam	PF25794	Sacsin domain	43	216	3.3E-39	T	11-03-2026	IPR058210	Sacsin/Nov domain	-	-
XP_033729672.1	08f588dd31d75f26c067409c3ec1df22	635	SUPERFAMILY	SSF55874	ATPase domain of HSP90 chaperone/DNA topoisomerase II/histidine kinase	47	200	1.44E-8	T	11-03-2026	IPR036890	Histidine kinase/HSP90-like ATPase superfamily	-	-
XP_008656609.1	259babfaba01081f8b6128615d087a4f	749	Gene3D	G3DSA:1.20.5.190	-	104	155	2.8E-8	T	11-03-2026	-	-	-	-
XP_008656609.1	259babfaba01081f8b6128615d087a4f	749	Pfam	PF00612	IQ calmodulin-binding motif	131	150	390.0	T	11-03-2026	IPR000048	IQ motif, EF-hand binding site	-	-
XP_008656609.1	259babfaba01081f8b6128615d087a4f	749	Pfam	PF00612	IQ calmodulin-binding motif	107	122	100.0	T	11-03-2026	IPR000048	IQ motif, EF-hand binding site	-	-
XP_008656609.1	259babfaba01081f8b6128615d087a4f	749	Pfam	PF01843	DIL domain	576	668	8.6E-19	T	11-03-2026	IPR002710	Dilute domain	-	-
XP_008656609.1	259babfaba01081f8b6128615d087a4f	749	SMART	SM00015	iq_5	105	127	5.9	T	11-03-2026	IPR000048	IQ motif, EF-hand binding site	-	-
XP_008656609.1	259babfaba01081f8b6128615d087a4f	749	SMART	SM00015	iq_5	80	102	150.0	T	11-03-2026	IPR000048	IQ motif, EF-hand binding site	-	-
XP_008656609.1	259babfaba01081f8b6128615d087a4f	749	SMART	SM00015	iq_5	128	150	4.5	T	11-03-2026	IPR000048	IQ motif, EF-hand binding site	-	-
XP_008656609.1	259babfaba01081f8b6128615d087a4f	749	SMART	SM01132	DIL_2	560	671	6.3E-26	T	11-03-2026	IPR002710	Dilute domain	-	-
XP_008656609.1	259babfaba01081f8b6128615d087a4f	749	SUPERFAMILY	SSF52540	P-loop containing nucleoside triphosphate hydrolases	28	155	2.39E-8	T	11-03-2026	IPR027417	P-loop containing nucleoside triphosphate hydrolase	-	-
XP_036447790.1	76b3f3cbafe30e2e0a9c3aa0c23c91f5	435	SMART	SM00184	ring_2	25	72	2.5E-7	T	11-03-2026	IPR001841	Zinc finger, RING-type	-	-
XP_036447790.1	76b3f3cbafe30e2e0a9c3aa0c23c91f5	435	Gene3D	G3DSA:3.30.40.10	Zinc/RING finger domain, C3HC4 (zinc finger)	12	102	3.1E-18	T	11-03-2026	IPR013083	Zinc finger, RING/FYVE/PHD-type	-	-
XP_036447790.1	76b3f3cbafe30e2e0a9c3aa0c23c91f5	435	SMART	SM00336	bboxneu5	113	155	8.6E-4	T	11-03-2026	IPR000315	B-box-type zinc finger	-	-
XP_036447790.1	76b3f3cbafe30e2e0a9c3aa0c23c91f5	435	SUPERFAMILY	SSF57850	RING/U-box	17	103	2.59E-13	T	11-03-2026	-	-	-	-
XP_036447790.1	76b3f3cbafe30e2e0a9c3aa0c23c91f5	435	Gene3D	G3DSA:3.30.160.60	Classic Zinc Finger	103	179	6.4E-18	T	11-03-2026	-	-	-	-
XP_036447790.1	76b3f3cbafe30e2e0a9c3aa0c23c91f5	435	SUPERFAMILY	SSF57845	B-box zinc-binding domain	109	170	1.43E-17	T	11-03-2026	-	-	-	-
XP_036447790.1	76b3f3cbafe30e2e0a9c3aa0c23c91f5	435	Pfam	PF13445	RING-type zinc-finger	25	70	6.2E-7	T	11-03-2026	IPR027370	Zinc finger, RING-type, eukaryotic	-	-
XP_036447790.1	76b3f3cbafe30e2e0a9c3aa0c23c91f5	435	Gene3D	G3DSA:1.20.5.170	-	208	266	2.7E-25	T	11-03-2026	-	-	-	-
XP_036447790.1	76b3f3cbafe30e2e0a9c3aa0c23c91f5	435	Pfam	PF00643	B-box zinc finger	116	149	3.8E-4	T	11-03-2026	IPR000315	B-box-type zinc finger	-	-
XP_027733449.1	53ce69d35265cfbbf5d183f6eafedab1	737	Pfam	PF25794	Sacsin domain	93	325	3.7E-76	T	11-03-2026	IPR058210	Sacsin/Nov domain	-	-
XP_027733449.1	53ce69d35265cfbbf5d183f6eafedab1	737	Pfam	PF00240	Ubiquitin family	19	74	4.0E-4	T	11-03-2026	IPR000626	Ubiquitin-like domain	-	-
XP_027733449.1	53ce69d35265cfbbf5d183f6eafedab1	737	SUPERFAMILY	SSF54236	Ubiquitin-like	4	77	1.43E-10	T	11-03-2026	IPR029071	Ubiquitin-like domain superfamily	-	-
XP_027733449.1	53ce69d35265cfbbf5d183f6eafedab1	737	Gene3D	G3DSA:3.30.565.10	-	91	248	2.9E-6	T	11-03-2026	IPR036890	Histidine kinase/HSP90-like ATPase superfamily	-	-
XP_027733449.1	53ce69d35265cfbbf5d183f6eafedab1	737	Gene3D	G3DSA:3.10.20.90	-	17	80	4.0E-7	T	11-03-2026	-	-	-	-
XP_027733449.1	53ce69d35265cfbbf5d183f6eafedab1	737	SUPERFAMILY	SSF55874	ATPase domain of HSP90 chaperone/DNA topoisomerase II/histidine kinase	87	290	6.32E-24	T	11-03-2026	IPR036890	Histidine kinase/HSP90-like ATPase superfamily	-	-
XP_029111081.1	bb7278995d7095a51ad9c51c30e5dd63	805	Gene3D	G3DSA:3.30.565.10	-	149	349	3.3E-6	T	11-03-2026	IPR036890	Histidine kinase/HSP90-like ATPase superfamily	-	-
XP_029111081.1	bb7278995d7095a51ad9c51c30e5dd63	805	SUPERFAMILY	SSF55874	ATPase domain of HSP90 chaperone/DNA topoisomerase II/histidine kinase	138	338	5.16E-23	T	11-03-2026	IPR036890	Histidine kinase/HSP90-like ATPase superfamily	-	-
XP_029111081.1	bb7278995d7095a51ad9c51c30e5dd63	805	Pfam	PF00240	Ubiquitin family	70	114	0.0038	T	11-03-2026	IPR000626	Ubiquitin-like domain	-	-
XP_029111081.1	bb7278995d7095a51ad9c51c30e5dd63	805	Pfam	PF25794	Sacsin domain	143	375	1.9E-78	T	11-03-2026	IPR058210	Sacsin/Nov domain	-	-
XP_029111081.1	bb7278995d7095a51ad9c51c30e5dd63	805	SMART	SM00213	ubq_7	56	119	7.9E-4	T	11-03-2026	IPR000626	Ubiquitin-like domain	-	-
XP_029111081.1	bb7278995d7095a51ad9c51c30e5dd63	805	SUPERFAMILY	SSF54236	Ubiquitin-like	68	123	1.7E-8	T	11-03-2026	IPR029071	Ubiquitin-like domain superfamily	-	-
XP_029111081.1	bb7278995d7095a51ad9c51c30e5dd63	805	Gene3D	G3DSA:3.10.20.90	-	44	127	2.7E-7	T	11-03-2026	-	-	-	-
XP_026152906.1	d8553ed9c9b97520b8fc2a0c2a353293	430	SUPERFAMILY	SSF57903	FYVE/PHD zinc finger	51	131	9.5E-14	T	11-03-2026	IPR011011	Zinc finger, FYVE/PHD-type	-	-
XP_026152906.1	d8553ed9c9b97520b8fc2a0c2a353293	430	SUPERFAMILY	SSF57850	RING/U-box	378	424	2.41E-7	T	11-03-2026	-	-	-	-
XP_026152906.1	d8553ed9c9b97520b8fc2a0c2a353293	430	Gene3D	G3DSA:3.30.40.10	Zinc/RING finger domain, C3HC4 (zinc finger)	372	430	1.0E-15	T	11-03-2026	IPR013083	Zinc finger, RING/FYVE/PHD-type	-	-
XP_026152906.1	d8553ed9c9b97520b8fc2a0c2a353293	430	Pfam	PF21272	E3 ubiquitin-protein ligase CARP1/2, FYVE/PHD zinc finger	63	106	0.0046	T	11-03-2026	IPR049320	E3 ubiquitin-protein ligase CARP1/2, FYVE/PHD zinc finger	-	-
XP_026152906.1	d8553ed9c9b97520b8fc2a0c2a353293	430	SMART	SM00184	ring_2	383	417	0.0016	T	11-03-2026	IPR001841	Zinc finger, RING-type	-	-
XP_026152906.1	d8553ed9c9b97520b8fc2a0c2a353293	430	Pfam	PF23632	RNF34/RFFL SAP domain	108	152	1.8E-24	T	11-03-2026	IPR057299	RNF34/RFFL, SAP domain	-	-
XP_026152906.1	d8553ed9c9b97520b8fc2a0c2a353293	430	SUPERFAMILY	SSF68906	SAP domain	300	337	7.48E-5	T	11-03-2026	IPR036361	SAP domain superfamily	-	-
XP_026152906.1	d8553ed9c9b97520b8fc2a0c2a353293	430	Gene3D	G3DSA:1.10.720.140	-	70	150	1.1E-25	T	11-03-2026	-	-	-	-
XP_026152906.1	d8553ed9c9b97520b8fc2a0c2a353293	430	Pfam	PF13920	Zinc finger, C3HC4 type (RING finger)	380	421	2.4E-9	T	11-03-2026	-	-	-	-
XP_026152906.1	d8553ed9c9b97520b8fc2a0c2a353293	430	Pfam	PF22968	E3 ubiquitin-protein ligase rififylin-like domain	295	346	1.1E-23	T	11-03-2026	IPR055111	RNF34/RFFL, HeH domain	-	-
XP_026529820.1	aa126377394a6e4060c6075dac70f3be	620	Gene3D	G3DSA:1.10.10.60	-	26	76	2.0E-11	T	11-03-2026	-	-	-	-
XP_026529820.1	aa126377394a6e4060c6075dac70f3be	620	SMART	SM00674	cenpb	85	157	3.1E-10	T	11-03-2026	IPR006600	HTH CenpB-type DNA-binding domain	-	-
XP_026529820.1	aa126377394a6e4060c6075dac70f3be	620	Pfam	PF03221	Tc5 transposase DNA-binding domain	91	156	6.4E-10	T	11-03-2026	IPR006600	HTH CenpB-type DNA-binding domain	-	-
XP_026529820.1	aa126377394a6e4060c6075dac70f3be	620	Pfam	PF03184	DDE superfamily endonuclease	223	404	1.8E-35	T	11-03-2026	IPR004875	DDE superfamily endonuclease domain	-	-
XP_026529820.1	aa126377394a6e4060c6075dac70f3be	620	Gene3D	G3DSA:1.10.10.60	-	89	154	8.7E-16	T	11-03-2026	-	-	-	-
XP_026529820.1	aa126377394a6e4060c6075dac70f3be	620	SUPERFAMILY	SSF46689	Homeodomain-like	81	152	1.13E-11	T	11-03-2026	IPR009057	Homedomain-like superfamily	-	-
XP_026529820.1	aa126377394a6e4060c6075dac70f3be	620	SUPERFAMILY	SSF46689	Homeodomain-like	18	71	7.17E-10	T	11-03-2026	IPR009057	Homedomain-like superfamily	-	-
XP_026529820.1	aa126377394a6e4060c6075dac70f3be	620	Pfam	PF04218	CENP-B N-terminal DNA-binding domain	18	68	0.55	T	11-03-2026	IPR007889	DNA binding HTH domain, Psq-type	-	-
XP_034837037.1	fad250795284b44653ad540f3facb32e	719	Gene3D	G3DSA:3.30.230.80	-	278	446	3.6E-87	T	11-03-2026	-	-	-	-
XP_034837037.1	fad250795284b44653ad540f3facb32e	719	Pfam	PF13589	Histidine kinase-, DNA gyrase B-, and HSP90-like ATPase	38	154	6.7E-6	T	11-03-2026	-	-	-	-
XP_034837037.1	fad250795284b44653ad540f3facb32e	719	SUPERFAMILY	SSF110942	HSP90 C-terminal domain	557	679	1.2E-39	T	11-03-2026	IPR037196	HSP90, C-terminal domain	-	-
XP_034837037.1	fad250795284b44653ad540f3facb32e	719	SUPERFAMILY	SSF55874	ATPase domain of HSP90 chaperone/DNA topoisomerase II/histidine kinase	12	221	5.5E-74	T	11-03-2026	IPR036890	Histidine kinase/HSP90-like ATPase superfamily	-	-
XP_034837037.1	fad250795284b44653ad540f3facb32e	719	Gene3D	G3DSA:3.40.50.11260	-	447	533	5.2E-40	T	11-03-2026	-	-	-	-
XP_034837037.1	fad250795284b44653ad540f3facb32e	719	SMART	SM00387	HKATPase_4	35	189	2.9E-11	T	11-03-2026	IPR003594	Histidine kinase/HSP90-like ATPase domain	-	-
XP_034837037.1	fad250795284b44653ad540f3facb32e	719	Pfam	PF00183	Hsp90 protein	191	696	0.0	T	11-03-2026	IPR001404	Heat shock protein Hsp90 family	-	-
XP_034837037.1	fad250795284b44653ad540f3facb32e	719	SUPERFAMILY	SSF54211	Ribosomal protein S5 domain 2-like	279	534	3.11E-110	T	11-03-2026	IPR020568	Ribosomal protein uS5 domain 2-type superfamily	-	-
XP_034837037.1	fad250795284b44653ad540f3facb32e	719	Gene3D	G3DSA:1.20.120.790	-	534	684	3.3E-67	T	11-03-2026	IPR037196	HSP90, C-terminal domain	-	-
XP_034837037.1	fad250795284b44653ad540f3facb32e	719	Gene3D	G3DSA:3.30.565.10	-	1	235	3.8E-98	T	11-03-2026	IPR036890	Histidine kinase/HSP90-like ATPase superfamily	-	-
XP_029629262.1	bd27e14faf14f1c2e3c1d8391e82b9b1	761	Gene3D	G3DSA:3.10.20.90	-	12	68	5.0E-6	T	11-03-2026	-	-	-	-
XP_029629262.1	bd27e14faf14f1c2e3c1d8391e82b9b1	761	Gene3D	G3DSA:3.30.565.10	-	103	304	8.9E-7	T	11-03-2026	IPR036890	Histidine kinase/HSP90-like ATPase superfamily	-	-
XP_029629262.1	bd27e14faf14f1c2e3c1d8391e82b9b1	761	Pfam	PF25794	Sacsin domain	97	329	2.1E-77	T	11-03-2026	IPR058210	Sacsin/Nov domain	-	-
XP_029629262.1	bd27e14faf14f1c2e3c1d8391e82b9b1	761	Pfam	PF00240	Ubiquitin family	24	67	0.032	T	11-03-2026	IPR000626	Ubiquitin-like domain	-	-
XP_029629262.1	bd27e14faf14f1c2e3c1d8391e82b9b1	761	SUPERFAMILY	SSF54236	Ubiquitin-like	11	65	9.21E-8	T	11-03-2026	IPR029071	Ubiquitin-like domain superfamily	-	-
XP_029629262.1	bd27e14faf14f1c2e3c1d8391e82b9b1	761	SUPERFAMILY	SSF55874	ATPase domain of HSP90 chaperone/DNA topoisomerase II/histidine kinase	92	287	8.65E-22	T	11-03-2026	IPR036890	Histidine kinase/HSP90-like ATPase superfamily	-	-
XP_038639877.1	72834bc002fff3b8ab6c83a39b026d22	4420	SUPERFAMILY	SSF55874	ATPase domain of HSP90 chaperone/DNA topoisomerase II/histidine kinase	26	232	4.89E-21	T	11-03-2026	IPR036890	Histidine kinase/HSP90-like ATPase superfamily	-	-
XP_038639877.1	72834bc002fff3b8ab6c83a39b026d22	4420	SUPERFAMILY	SSF55874	ATPase domain of HSP90 chaperone/DNA topoisomerase II/histidine kinase	2469	2650	4.68E-14	T	11-03-2026	IPR036890	Histidine kinase/HSP90-like ATPase superfamily	-	-
XP_038639877.1	72834bc002fff3b8ab6c83a39b026d22	4420	SUPERFAMILY	SSF46565	Chaperone J-domain	4168	4207	1.22E-6	T	11-03-2026	IPR036869	Chaperone J-domain superfamily	-	-
XP_038639877.1	72834bc002fff3b8ab6c83a39b026d22	4420	Gene3D	G3DSA:3.30.565.10	-	5	243	1.7E-6	T	11-03-2026	IPR036890	Histidine kinase/HSP90-like ATPase superfamily	-	-
XP_038639877.1	72834bc002fff3b8ab6c83a39b026d22	4420	Gene3D	G3DSA:1.10.287.110	DnaJ domain	4159	4217	3.9E-15	T	11-03-2026	IPR036869	Chaperone J-domain superfamily	-	-
XP_038639877.1	72834bc002fff3b8ab6c83a39b026d22	4420	SUPERFAMILY	SSF81593	Nucleotidyltransferase substrate binding subunit/domain	4287	4415	1.65E-20	T	11-03-2026	-	-	-	-
XP_038639877.1	72834bc002fff3b8ab6c83a39b026d22	4420	Gene3D	G3DSA:1.20.120.330	Nucleotidyltransferases domain 2	4277	4418	1.8E-36	T	11-03-2026	-	-	-	-
XP_038639877.1	72834bc002fff3b8ab6c83a39b026d22	4420	SMART	SM00748	2HEPN	4289	4408	1.8E-4	T	11-03-2026	IPR007842	HEPN domain	-	-
XP_038639877.1	72834bc002fff3b8ab6c83a39b026d22	4420	Pfam	PF25794	Sacsin domain	32	268	2.2E-69	T	11-03-2026	IPR058210	Sacsin/Nov domain	-	-
XP_038639877.1	72834bc002fff3b8ab6c83a39b026d22	4420	Pfam	PF25794	Sacsin domain	1472	1721	3.2E-79	T	11-03-2026	IPR058210	Sacsin/Nov domain	-	-
XP_038639877.1	72834bc002fff3b8ab6c83a39b026d22	4420	Pfam	PF25794	Sacsin domain	2473	2709	1.4E-81	T	11-03-2026	IPR058210	Sacsin/Nov domain	-	-
XP_038639877.1	72834bc002fff3b8ab6c83a39b026d22	4420	Pfam	PF05168	HEPN domain	4285	4412	2.0E-7	T	11-03-2026	IPR007842	HEPN domain	-	-
XP_038639877.1	72834bc002fff3b8ab6c83a39b026d22	4420	SUPERFAMILY	SSF55874	ATPase domain of HSP90 chaperone/DNA topoisomerase II/histidine kinase	1474	1619	9.78E-18	T	11-03-2026	IPR036890	Histidine kinase/HSP90-like ATPase superfamily	-	-
XP_051783276.1	fd918a78a6db9878db64e704623c0c11	4585	SUPERFAMILY	SSF54236	Ubiquitin-like	21	93	4.37E-9	T	11-03-2026	IPR029071	Ubiquitin-like domain superfamily	-	-
XP_051783276.1	fd918a78a6db9878db64e704623c0c11	4585	SUPERFAMILY	SSF46565	Chaperone J-domain	4311	4369	1.13E-8	T	11-03-2026	IPR036869	Chaperone J-domain superfamily	-	-
XP_051783276.1	fd918a78a6db9878db64e704623c0c11	4585	SMART	SM00748	2HEPN	4457	4573	7.5E-20	T	11-03-2026	IPR007842	HEPN domain	-	-
XP_051783276.1	fd918a78a6db9878db64e704623c0c11	4585	SUPERFAMILY	SSF55874	ATPase domain of HSP90 chaperone/DNA topoisomerase II/histidine kinase	2527	2714	3.68E-17	T	11-03-2026	IPR036890	Histidine kinase/HSP90-like ATPase superfamily	-	-
XP_051783276.1	fd918a78a6db9878db64e704623c0c11	4585	Pfam	PF00240	Ubiquitin family	33	92	0.0016	T	11-03-2026	IPR000626	Ubiquitin-like domain	-	-
XP_051783276.1	fd918a78a6db9878db64e704623c0c11	4585	SUPERFAMILY	SSF81593	Nucleotidyltransferase substrate binding subunit/domain	4455	4582	7.06E-23	T	11-03-2026	-	-	-	-
XP_051783276.1	fd918a78a6db9878db64e704623c0c11	4585	SUPERFAMILY	SSF55874	ATPase domain of HSP90 chaperone/DNA topoisomerase II/histidine kinase	1459	1646	7.69E-17	T	11-03-2026	IPR036890	Histidine kinase/HSP90-like ATPase superfamily	-	-
XP_051783276.1	fd918a78a6db9878db64e704623c0c11	4585	SUPERFAMILY	SSF55874	ATPase domain of HSP90 chaperone/DNA topoisomerase II/histidine kinase	102	302	2.57E-21	T	11-03-2026	IPR036890	Histidine kinase/HSP90-like ATPase superfamily	-	-
XP_051783276.1	fd918a78a6db9878db64e704623c0c11	4585	Gene3D	G3DSA:3.10.20.90	-	5	94	1.7E-6	T	11-03-2026	-	-	-	-
XP_051783276.1	fd918a78a6db9878db64e704623c0c11	4585	Pfam	PF05168	HEPN domain	4453	4575	3.1E-6	T	11-03-2026	IPR007842	HEPN domain	-	-
XP_051783276.1	fd918a78a6db9878db64e704623c0c11	4585	Gene3D	G3DSA:1.20.120.330	Nucleotidyltransferases domain 2	4445	4585	7.1E-38	T	11-03-2026	-	-	-	-
XP_051783276.1	fd918a78a6db9878db64e704623c0c11	4585	Gene3D	G3DSA:1.10.287.110	DnaJ domain	4312	4374	1.8E-21	T	11-03-2026	IPR036869	Chaperone J-domain superfamily	-	-
XP_051783276.1	fd918a78a6db9878db64e704623c0c11	4585	SMART	SM00213	ubq_7	20	91	1.0E-5	T	11-03-2026	IPR000626	Ubiquitin-like domain	-	-
XP_051783276.1	fd918a78a6db9878db64e704623c0c11	4585	Pfam	PF25794	Sacsin domain	2532	2770	1.0E-77	T	11-03-2026	IPR058210	Sacsin/Nov domain	-	-
XP_051783276.1	fd918a78a6db9878db64e704623c0c11	4585	Pfam	PF25794	Sacsin domain	107	339	2.3E-76	T	11-03-2026	IPR058210	Sacsin/Nov domain	-	-
XP_051783276.1	fd918a78a6db9878db64e704623c0c11	4585	Pfam	PF25794	Sacsin domain	1464	1713	2.6E-73	T	11-03-2026	IPR058210	Sacsin/Nov domain	-	-
XP_029946059.1	631fad159bf1b32c9b3764939211e9fb	381	Pfam	PF07716	Basic region leucine zipper	310	363	2.9E-13	T	11-03-2026	IPR004827	Basic-leucine zipper domain	-	-
XP_029946059.1	631fad159bf1b32c9b3764939211e9fb	381	SMART	SM00338	brlzneu	309	373	1.4E-9	T	11-03-2026	IPR004827	Basic-leucine zipper domain	-	-
XP_029946059.1	631fad159bf1b32c9b3764939211e9fb	381	SUPERFAMILY	SSF57959	Leucine zipper domain	308	372	9.85E-18	T	11-03-2026	IPR046347	Basic-leucine zipper domain superfamily	-	-
XP_029946059.1	631fad159bf1b32c9b3764939211e9fb	381	Gene3D	G3DSA:1.20.5.170	-	298	374	9.8E-19	T	11-03-2026	-	-	-	-
XP_069360264.1	24eac64eb1e23b9b1f1c8462bf1a0d6b	397	Gene3D	G3DSA:1.20.5.340	-	1	80	3.0E-30	T	11-03-2026	-	-	-	-
XP_069360264.1	24eac64eb1e23b9b1f1c8462bf1a0d6b	397	Gene3D	G3DSA:1.20.5.170	-	88	231	1.8E-59	T	11-03-2026	-	-	-	-
XP_069360264.1	24eac64eb1e23b9b1f1c8462bf1a0d6b	397	Pfam	PF00261	Tropomyosin	67	281	1.3E-69	T	11-03-2026	IPR000533	Tropomyosin	-	-
XP_069360264.1	24eac64eb1e23b9b1f1c8462bf1a0d6b	397	SUPERFAMILY	SSF57997	Tropomyosin	1	281	7.14E-94	T	11-03-2026	-	-	-	-
XP_069360264.1	24eac64eb1e23b9b1f1c8462bf1a0d6b	397	Gene3D	G3DSA:1.20.5.170	-	240	282	1.4E-10	T	11-03-2026	-	-	-	-
XP_033990052.1	fa9b364dfefaacac7bb4a6c18902dd67	4272	SUPERFAMILY	SSF55874	ATPase domain of HSP90 chaperone/DNA topoisomerase II/histidine kinase	2333	2508	7.52E-17	T	11-03-2026	IPR036890	Histidine kinase/HSP90-like ATPase superfamily	-	-
XP_033990052.1	fa9b364dfefaacac7bb4a6c18902dd67	4272	Gene3D	G3DSA:1.10.287.110	DnaJ domain	4021	4080	7.2E-17	T	11-03-2026	IPR036869	Chaperone J-domain superfamily	-	-
XP_033990052.1	fa9b364dfefaacac7bb4a6c18902dd67	4272	SUPERFAMILY	SSF46565	Chaperone J-domain	4033	4079	1.65E-5	T	11-03-2026	IPR036869	Chaperone J-domain superfamily	-	-
XP_033990052.1	fa9b364dfefaacac7bb4a6c18902dd67	4272	SUPERFAMILY	SSF81593	Nucleotidyltransferase substrate binding subunit/domain	4145	4271	5.1E-20	T	11-03-2026	-	-	-	-
XP_033990052.1	fa9b364dfefaacac7bb4a6c18902dd67	4272	Gene3D	G3DSA:3.30.565.10	-	2312	2535	1.1E-5	T	11-03-2026	IPR036890	Histidine kinase/HSP90-like ATPase superfamily	-	-
XP_033990052.1	fa9b364dfefaacac7bb4a6c18902dd67	4272	SUPERFAMILY	SSF55874	ATPase domain of HSP90 chaperone/DNA topoisomerase II/histidine kinase	18	239	1.53E-19	T	11-03-2026	IPR036890	Histidine kinase/HSP90-like ATPase superfamily	-	-
XP_033990052.1	fa9b364dfefaacac7bb4a6c18902dd67	4272	Gene3D	G3DSA:1.20.120.330	Nucleotidyltransferases domain 2	4136	4272	1.8E-33	T	11-03-2026	-	-	-	-
XP_033990052.1	fa9b364dfefaacac7bb4a6c18902dd67	4272	Pfam	PF05168	HEPN domain	4143	4269	6.8E-8	T	11-03-2026	IPR007842	HEPN domain	-	-
XP_033990052.1	fa9b364dfefaacac7bb4a6c18902dd67	4272	SUPERFAMILY	SSF55874	ATPase domain of HSP90 chaperone/DNA topoisomerase II/histidine kinase	1334	1528	5.47E-16	T	11-03-2026	IPR036890	Histidine kinase/HSP90-like ATPase superfamily	-	-
XP_033990052.1	fa9b364dfefaacac7bb4a6c18902dd67	4272	SMART	SM00748	2HEPN	4147	4263	0.0016	T	11-03-2026	IPR007842	HEPN domain	-	-
XP_033990052.1	fa9b364dfefaacac7bb4a6c18902dd67	4272	Pfam	PF25794	Sacsin domain	1338	1582	8.3E-82	T	11-03-2026	IPR058210	Sacsin/Nov domain	-	-
XP_033990052.1	fa9b364dfefaacac7bb4a6c18902dd67	4272	Pfam	PF25794	Sacsin domain	2327	2564	2.0E-80	T	11-03-2026	IPR058210	Sacsin/Nov domain	-	-
XP_033990052.1	fa9b364dfefaacac7bb4a6c18902dd67	4272	Pfam	PF25794	Sacsin domain	19	257	1.4E-69	T	11-03-2026	IPR058210	Sacsin/Nov domain	-	-
XP_034086290.1	4e73c4d32c754e8735d305c7566707a0	458	SMART	SM00409	IG_3c	66	151	6.9E-10	T	11-03-2026	IPR003599	Immunoglobulin domain subtype	-	-
XP_034086290.1	4e73c4d32c754e8735d305c7566707a0	458	Gene3D	G3DSA:2.60.40.10	Immunoglobulins	55	153	4.9E-18	T	11-03-2026	IPR013783	Immunoglobulin-like fold	-	-
XP_034086290.1	4e73c4d32c754e8735d305c7566707a0	458	SUPERFAMILY	SSF48726	Immunoglobulin	60	150	2.63E-18	T	11-03-2026	IPR036179	Immunoglobulin-like domain superfamily	-	-
XP_034086290.1	4e73c4d32c754e8735d305c7566707a0	458	SMART	SM00408	igc2_5	72	140	6.2E-12	T	11-03-2026	IPR003598	Immunoglobulin subtype 2	-	-
XP_034086290.1	4e73c4d32c754e8735d305c7566707a0	458	Pfam	PF07679	Immunoglobulin I-set domain	61	150	1.9E-12	T	11-03-2026	IPR013098	Immunoglobulin I-set	-	-
XP_029300518.1	bf3a7dd58a504450b4fa5e907336dc37	413	Pfam	PF21272	E3 ubiquitin-protein ligase CARP1/2, FYVE/PHD zinc finger	80	120	0.0075	T	11-03-2026	IPR049320	E3 ubiquitin-protein ligase CARP1/2, FYVE/PHD zinc finger	-	-
XP_029300518.1	bf3a7dd58a504450b4fa5e907336dc37	413	SUPERFAMILY	SSF57850	RING/U-box	361	407	2.62E-7	T	11-03-2026	-	-	-	-
XP_029300518.1	bf3a7dd58a504450b4fa5e907336dc37	413	SUPERFAMILY	SSF68906	SAP domain	305	342	7.17E-5	T	11-03-2026	IPR036361	SAP domain superfamily	-	-
XP_029300518.1	bf3a7dd58a504450b4fa5e907336dc37	413	Gene3D	G3DSA:3.30.40.10	Zinc/RING finger domain, C3HC4 (zinc finger)	340	413	5.9E-17	T	11-03-2026	IPR013083	Zinc finger, RING/FYVE/PHD-type	-	-
XP_029300518.1	bf3a7dd58a504450b4fa5e907336dc37	413	SUPERFAMILY	SSF57903	FYVE/PHD zinc finger	67	148	2.3E-13	T	11-03-2026	IPR011011	Zinc finger, FYVE/PHD-type	-	-
XP_029300518.1	bf3a7dd58a504450b4fa5e907336dc37	413	SMART	SM00184	ring_2	366	400	0.0017	T	11-03-2026	IPR001841	Zinc finger, RING-type	-	-
XP_029300518.1	bf3a7dd58a504450b4fa5e907336dc37	413	Pfam	PF13920	Zinc finger, C3HC4 type (RING finger)	363	404	2.4E-9	T	11-03-2026	-	-	-	-
XP_029300518.1	bf3a7dd58a504450b4fa5e907336dc37	413	Pfam	PF22968	E3 ubiquitin-protein ligase rififylin-like domain	300	351	1.1E-23	T	11-03-2026	IPR055111	RNF34/RFFL, HeH domain	-	-
XP_029300518.1	bf3a7dd58a504450b4fa5e907336dc37	413	Gene3D	G3DSA:1.10.720.140	-	87	167	1.7E-24	T	11-03-2026	-	-	-	-
XP_029300518.1	bf3a7dd58a504450b4fa5e907336dc37	413	Pfam	PF23632	RNF34/RFFL SAP domain	125	169	1.0E-22	T	11-03-2026	IPR057299	RNF34/RFFL, SAP domain	-	-
XP_048301051.1	7abbfa3bce78f941b1fbd221b4a8ce38	636	Gene3D	G3DSA:3.80.10.10	Ribonuclease Inhibitor	70	415	2.5E-85	T	11-03-2026	IPR032675	Leucine-rich repeat domain superfamily	-	-
XP_048301051.1	7abbfa3bce78f941b1fbd221b4a8ce38	636	Pfam	PF07834	RanGAP1 C-terminal domain	455	633	8.3E-75	T	11-03-2026	IPR009109	Ran-GTPase activating protein 1, C-terminal	-	-
XP_048301051.1	7abbfa3bce78f941b1fbd221b4a8ce38	636	Gene3D	G3DSA:1.25.40.200	-	467	636	5.3E-65	T	11-03-2026	IPR036720	Ran-GTPase activating protein 1, C-terminal domain superfamily	-	-
XP_048301051.1	7abbfa3bce78f941b1fbd221b4a8ce38	636	Pfam	PF13516	Leucine Rich repeat	284	306	2000.0	T	11-03-2026	IPR001611	Leucine-rich repeat	-	-
XP_048301051.1	7abbfa3bce78f941b1fbd221b4a8ce38	636	Pfam	PF13516	Leucine Rich repeat	342	354	3300.0	T	11-03-2026	IPR001611	Leucine-rich repeat	-	-
XP_048301051.1	7abbfa3bce78f941b1fbd221b4a8ce38	636	Pfam	PF13516	Leucine Rich repeat	163	179	820.0	T	11-03-2026	IPR001611	Leucine-rich repeat	-	-
XP_048301051.1	7abbfa3bce78f941b1fbd221b4a8ce38	636	Pfam	PF13516	Leucine Rich repeat	372	388	3800.0	T	11-03-2026	IPR001611	Leucine-rich repeat	-	-
XP_048301051.1	7abbfa3bce78f941b1fbd221b4a8ce38	636	SMART	SM00368	LRR_RI_2	190	217	0.021	T	11-03-2026	-	-	-	-
XP_048301051.1	7abbfa3bce78f941b1fbd221b4a8ce38	636	SMART	SM00368	LRR_RI_2	369	396	1.6E-5	T	11-03-2026	-	-	-	-
XP_048301051.1	7abbfa3bce78f941b1fbd221b4a8ce38	636	SMART	SM00368	LRR_RI_2	312	339	98.0	T	11-03-2026	-	-	-	-
XP_048301051.1	7abbfa3bce78f941b1fbd221b4a8ce38	636	SMART	SM00368	LRR_RI_2	97	124	0.055	T	11-03-2026	-	-	-	-
XP_048301051.1	7abbfa3bce78f941b1fbd221b4a8ce38	636	SMART	SM00368	LRR_RI_2	341	368	5.6	T	11-03-2026	-	-	-	-
XP_048301051.1	7abbfa3bce78f941b1fbd221b4a8ce38	636	SMART	SM00368	LRR_RI_2	256	283	120.0	T	11-03-2026	-	-	-	-
XP_048301051.1	7abbfa3bce78f941b1fbd221b4a8ce38	636	SMART	SM00368	LRR_RI_2	160	187	0.0056	T	11-03-2026	-	-	-	-
XP_048301051.1	7abbfa3bce78f941b1fbd221b4a8ce38	636	SMART	SM00368	LRR_RI_2	284	311	3.7E-5	T	11-03-2026	-	-	-	-
XP_048301051.1	7abbfa3bce78f941b1fbd221b4a8ce38	636	SUPERFAMILY	SSF52047	RNI-like	54	426	1.88E-53	T	11-03-2026	-	-	-	-
XP_048301051.1	7abbfa3bce78f941b1fbd221b4a8ce38	636	SUPERFAMILY	SSF69099	Ran-GTPase activating protein 1 (RanGAP1), C-terminal domain	480	635	6.93E-57	T	11-03-2026	IPR036720	Ran-GTPase activating protein 1, C-terminal domain superfamily	-	-
XP_031079030.1	eefefa2103f840df9a499b16ed447242	430	Gene3D	G3DSA:2.40.50.100	-	37	146	1.2E-19	T	11-03-2026	-	-	-	-
XP_031079030.1	eefefa2103f840df9a499b16ed447242	430	Pfam	PF00198	2-oxoacid dehydrogenases acyltransferase (catalytic domain)	197	430	4.4E-80	T	11-03-2026	IPR001078	2-oxoacid dehydrogenase acyltransferase, catalytic domain	-	-
XP_031079030.1	eefefa2103f840df9a499b16ed447242	430	SUPERFAMILY	SSF52777	CoA-dependent acyltransferases	198	430	4.89E-86	T	11-03-2026	-	-	-	-
XP_031079030.1	eefefa2103f840df9a499b16ed447242	430	Gene3D	G3DSA:3.30.559.10	-	181	428	1.3E-90	T	11-03-2026	IPR023213	Chloramphenicol acetyltransferase-like domain superfamily	-	-
XP_031079030.1	eefefa2103f840df9a499b16ed447242	430	SUPERFAMILY	SSF51230	Single hybrid motif	43	134	1.44E-22	T	11-03-2026	IPR011053	Single hybrid motif	-	-
XP_031079030.1	eefefa2103f840df9a499b16ed447242	430	Pfam	PF00364	Biotin-requiring enzyme	43	115	3.2E-12	T	11-03-2026	IPR000089	Biotin/lipoyl attachment	-	-
XP_029024175.1	b17edb7c9ac32bb9f4ce3b9b0c8e0463	406	SMART	SM00184	ring_2	359	393	0.0017	T	11-03-2026	IPR001841	Zinc finger, RING-type	-	-
XP_029024175.1	b17edb7c9ac32bb9f4ce3b9b0c8e0463	406	Pfam	PF13920	Zinc finger, C3HC4 type (RING finger)	356	397	3.1E-9	T	11-03-2026	-	-	-	-
XP_029024175.1	b17edb7c9ac32bb9f4ce3b9b0c8e0463	406	Pfam	PF22968	E3 ubiquitin-protein ligase rififylin-like domain	271	322	8.3E-24	T	11-03-2026	IPR055111	RNF34/RFFL, HeH domain	-	-
XP_029024175.1	b17edb7c9ac32bb9f4ce3b9b0c8e0463	406	Pfam	PF23632	RNF34/RFFL SAP domain	108	152	1.8E-24	T	11-03-2026	IPR057299	RNF34/RFFL, SAP domain	-	-
XP_029024175.1	b17edb7c9ac32bb9f4ce3b9b0c8e0463	406	SUPERFAMILY	SSF68906	SAP domain	276	313	6.26E-5	T	11-03-2026	IPR036361	SAP domain superfamily	-	-
XP_029024175.1	b17edb7c9ac32bb9f4ce3b9b0c8e0463	406	Gene3D	G3DSA:3.30.40.10	Zinc/RING finger domain, C3HC4 (zinc finger)	348	406	1.1E-15	T	11-03-2026	IPR013083	Zinc finger, RING/FYVE/PHD-type	-	-
XP_029024175.1	b17edb7c9ac32bb9f4ce3b9b0c8e0463	406	SUPERFAMILY	SSF57903	FYVE/PHD zinc finger	51	131	1.58E-13	T	11-03-2026	IPR011011	Zinc finger, FYVE/PHD-type	-	-
XP_029024175.1	b17edb7c9ac32bb9f4ce3b9b0c8e0463	406	SUPERFAMILY	SSF57850	RING/U-box	353	400	2.53E-7	T	11-03-2026	-	-	-	-
XP_029024175.1	b17edb7c9ac32bb9f4ce3b9b0c8e0463	406	Pfam	PF21272	E3 ubiquitin-protein ligase CARP1/2, FYVE/PHD zinc finger	63	103	0.0042	T	11-03-2026	IPR049320	E3 ubiquitin-protein ligase CARP1/2, FYVE/PHD zinc finger	-	-
XP_029024175.1	b17edb7c9ac32bb9f4ce3b9b0c8e0463	406	Gene3D	G3DSA:1.10.720.140	-	70	150	1.1E-25	T	11-03-2026	-	-	-	-
XP_028817388.1	67b7eae8e3ec7889021f226d5bb4a9f0	4603	Pfam	PF05168	HEPN domain	4471	4592	3.8E-6	T	11-03-2026	IPR007842	HEPN domain	-	-
XP_028817388.1	67b7eae8e3ec7889021f226d5bb4a9f0	4603	SUPERFAMILY	SSF55874	ATPase domain of HSP90 chaperone/DNA topoisomerase II/histidine kinase	106	303	1.69E-21	T	11-03-2026	IPR036890	Histidine kinase/HSP90-like ATPase superfamily	-	-
XP_028817388.1	67b7eae8e3ec7889021f226d5bb4a9f0	4603	SUPERFAMILY	SSF55874	ATPase domain of HSP90 chaperone/DNA topoisomerase II/histidine kinase	1477	1641	9.03E-16	T	11-03-2026	IPR036890	Histidine kinase/HSP90-like ATPase superfamily	-	-
XP_028817388.1	67b7eae8e3ec7889021f226d5bb4a9f0	4603	SUPERFAMILY	SSF55874	ATPase domain of HSP90 chaperone/DNA topoisomerase II/histidine kinase	2546	2730	3.46E-17	T	11-03-2026	IPR036890	Histidine kinase/HSP90-like ATPase superfamily	-	-
XP_028817388.1	67b7eae8e3ec7889021f226d5bb4a9f0	4603	SMART	SM00748	2HEPN	4475	4591	1.0E-19	T	11-03-2026	IPR007842	HEPN domain	-	-
XP_028817388.1	67b7eae8e3ec7889021f226d5bb4a9f0	4603	SUPERFAMILY	SSF54236	Ubiquitin-like	26	80	1.95E-5	T	11-03-2026	IPR029071	Ubiquitin-like domain superfamily	-	-
XP_028817388.1	67b7eae8e3ec7889021f226d5bb4a9f0	4603	SUPERFAMILY	SSF46565	Chaperone J-domain	4330	4386	6.15E-8	T	11-03-2026	IPR036869	Chaperone J-domain superfamily	-	-
XP_028817388.1	67b7eae8e3ec7889021f226d5bb4a9f0	4603	Gene3D	G3DSA:1.20.120.330	Nucleotidyltransferases domain 2	4463	4603	9.8E-38	T	11-03-2026	-	-	-	-
XP_028817388.1	67b7eae8e3ec7889021f226d5bb4a9f0	4603	Gene3D	G3DSA:1.10.287.110	DnaJ domain	4330	4392	2.1E-19	T	11-03-2026	IPR036869	Chaperone J-domain superfamily	-	-
XP_028817388.1	67b7eae8e3ec7889021f226d5bb4a9f0	4603	SUPERFAMILY	SSF81593	Nucleotidyltransferase substrate binding subunit/domain	4473	4599	3.85E-22	T	11-03-2026	-	-	-	-
XP_028817388.1	67b7eae8e3ec7889021f226d5bb4a9f0	4603	Gene3D	G3DSA:3.30.565.10	-	118	276	2.4E-5	T	11-03-2026	IPR036890	Histidine kinase/HSP90-like ATPase superfamily	-	-
XP_028817388.1	67b7eae8e3ec7889021f226d5bb4a9f0	4603	Pfam	PF25794	Sacsin domain	111	343	8.2E-76	T	11-03-2026	IPR058210	Sacsin/Nov domain	-	-
XP_028817388.1	67b7eae8e3ec7889021f226d5bb4a9f0	4603	Pfam	PF25794	Sacsin domain	2551	2789	1.4E-78	T	11-03-2026	IPR058210	Sacsin/Nov domain	-	-
XP_028817388.1	67b7eae8e3ec7889021f226d5bb4a9f0	4603	Pfam	PF25794	Sacsin domain	1482	1732	7.3E-74	T	11-03-2026	IPR058210	Sacsin/Nov domain	-	-
XP_034049145.1	effb514dd5e1e17cd309b6a685c92757	487	Pfam	PF13020	Protein NO VEIN, C-terminal	382	464	7.6E-12	T	11-03-2026	IPR024975	Protein NO VEIN, C-terminal	-	-
XP_029385972.1	8eaaaa10f9fdd5d091baba6e2124e2d5	4263	Gene3D	G3DSA:3.30.565.10	-	21	233	4.4E-5	T	11-03-2026	IPR036890	Histidine kinase/HSP90-like ATPase superfamily	-	-
XP_029385972.1	8eaaaa10f9fdd5d091baba6e2124e2d5	4263	Pfam	PF05168	HEPN domain	4134	4260	1.2E-8	T	11-03-2026	IPR007842	HEPN domain	-	-
XP_029385972.1	8eaaaa10f9fdd5d091baba6e2124e2d5	4263	SUPERFAMILY	SSF55874	ATPase domain of HSP90 chaperone/DNA topoisomerase II/histidine kinase	29	234	2.52E-20	T	11-03-2026	IPR036890	Histidine kinase/HSP90-like ATPase superfamily	-	-
XP_029385972.1	8eaaaa10f9fdd5d091baba6e2124e2d5	4263	SMART	SM00748	2HEPN	4138	4254	6.5E-6	T	11-03-2026	IPR007842	HEPN domain	-	-
XP_029385972.1	8eaaaa10f9fdd5d091baba6e2124e2d5	4263	SUPERFAMILY	SSF55874	ATPase domain of HSP90 chaperone/DNA topoisomerase II/histidine kinase	2327	2505	6.02E-17	T	11-03-2026	IPR036890	Histidine kinase/HSP90-like ATPase superfamily	-	-
XP_029385972.1	8eaaaa10f9fdd5d091baba6e2124e2d5	4263	Pfam	PF25794	Sacsin domain	2325	2562	1.4E-81	T	11-03-2026	IPR058210	Sacsin/Nov domain	-	-
XP_029385972.1	8eaaaa10f9fdd5d091baba6e2124e2d5	4263	Pfam	PF25794	Sacsin domain	19	261	3.4E-70	T	11-03-2026	IPR058210	Sacsin/Nov domain	-	-
XP_029385972.1	8eaaaa10f9fdd5d091baba6e2124e2d5	4263	Pfam	PF25794	Sacsin domain	1334	1580	2.5E-82	T	11-03-2026	IPR058210	Sacsin/Nov domain	-	-
XP_029385972.1	8eaaaa10f9fdd5d091baba6e2124e2d5	4263	SUPERFAMILY	SSF46565	Chaperone J-domain	4030	4066	1.09E-5	T	11-03-2026	IPR036869	Chaperone J-domain superfamily	-	-
XP_029385972.1	8eaaaa10f9fdd5d091baba6e2124e2d5	4263	SUPERFAMILY	SSF81593	Nucleotidyltransferase substrate binding subunit/domain	4136	4262	1.1E-20	T	11-03-2026	-	-	-	-
XP_029385972.1	8eaaaa10f9fdd5d091baba6e2124e2d5	4263	SUPERFAMILY	SSF55874	ATPase domain of HSP90 chaperone/DNA topoisomerase II/histidine kinase	1327	1453	7.9E-17	T	11-03-2026	IPR036890	Histidine kinase/HSP90-like ATPase superfamily	-	-
XP_029385972.1	8eaaaa10f9fdd5d091baba6e2124e2d5	4263	Gene3D	G3DSA:1.20.120.330	Nucleotidyltransferases domain 2	4127	4263	4.2E-35	T	11-03-2026	-	-	-	-
XP_029385972.1	8eaaaa10f9fdd5d091baba6e2124e2d5	4263	Gene3D	G3DSA:1.10.287.110	DnaJ domain	4014	4072	7.0E-16	T	11-03-2026	IPR036869	Chaperone J-domain superfamily	-	-
XP_029385972.1	8eaaaa10f9fdd5d091baba6e2124e2d5	4263	Gene3D	G3DSA:3.30.565.10	-	2314	2526	1.9E-6	T	11-03-2026	IPR036890	Histidine kinase/HSP90-like ATPase superfamily	-	-
XP_030285100.1	e3c2fc6e03c9c8a15aad0826151aa981	4288	Gene3D	G3DSA:1.10.287.110	DnaJ domain	4039	4097	5.8E-16	T	11-03-2026	IPR036869	Chaperone J-domain superfamily	-	-
XP_030285100.1	e3c2fc6e03c9c8a15aad0826151aa981	4288	Gene3D	G3DSA:3.30.565.10	-	2305	2530	4.1E-8	T	11-03-2026	IPR036890	Histidine kinase/HSP90-like ATPase superfamily	-	-
XP_030285100.1	e3c2fc6e03c9c8a15aad0826151aa981	4288	Pfam	PF25794	Sacsin domain	17	254	1.1E-68	T	11-03-2026	IPR058210	Sacsin/Nov domain	-	-
XP_030285100.1	e3c2fc6e03c9c8a15aad0826151aa981	4288	Pfam	PF25794	Sacsin domain	2331	2567	4.1E-81	T	11-03-2026	IPR058210	Sacsin/Nov domain	-	-
XP_030285100.1	e3c2fc6e03c9c8a15aad0826151aa981	4288	Pfam	PF25794	Sacsin domain	1338	1585	8.6E-82	T	11-03-2026	IPR058210	Sacsin/Nov domain	-	-
XP_030285100.1	e3c2fc6e03c9c8a15aad0826151aa981	4288	SUPERFAMILY	SSF81593	Nucleotidyltransferase substrate binding subunit/domain	4161	4287	3.02E-20	T	11-03-2026	-	-	-	-
XP_030285100.1	e3c2fc6e03c9c8a15aad0826151aa981	4288	Gene3D	G3DSA:1.20.120.330	Nucleotidyltransferases domain 2	4152	4288	5.1E-33	T	11-03-2026	-	-	-	-
XP_030285100.1	e3c2fc6e03c9c8a15aad0826151aa981	4288	SUPERFAMILY	SSF55874	ATPase domain of HSP90 chaperone/DNA topoisomerase II/histidine kinase	1334	1455	6.77E-16	T	11-03-2026	IPR036890	Histidine kinase/HSP90-like ATPase superfamily	-	-
XP_030285100.1	e3c2fc6e03c9c8a15aad0826151aa981	4288	Pfam	PF05168	HEPN domain	4159	4284	7.6E-7	T	11-03-2026	IPR007842	HEPN domain	-	-
XP_030285100.1	e3c2fc6e03c9c8a15aad0826151aa981	4288	SUPERFAMILY	SSF55874	ATPase domain of HSP90 chaperone/DNA topoisomerase II/histidine kinase	15	239	5.68E-19	T	11-03-2026	IPR036890	Histidine kinase/HSP90-like ATPase superfamily	-	-
XP_030285100.1	e3c2fc6e03c9c8a15aad0826151aa981	4288	SUPERFAMILY	SSF55874	ATPase domain of HSP90 chaperone/DNA topoisomerase II/histidine kinase	2329	2514	1.88E-18	T	11-03-2026	IPR036890	Histidine kinase/HSP90-like ATPase superfamily	-	-
XP_030285100.1	e3c2fc6e03c9c8a15aad0826151aa981	4288	SMART	SM00748	2HEPN	4163	4279	5.8E-5	T	11-03-2026	IPR007842	HEPN domain	-	-
XP_030285100.1	e3c2fc6e03c9c8a15aad0826151aa981	4288	SUPERFAMILY	SSF46565	Chaperone J-domain	4052	4101	1.5E-5	T	11-03-2026	IPR036869	Chaperone J-domain superfamily	-	-
XP_079174622.1	79945612fdb1fc02a1057063a8d0f6d5	690	SUPERFAMILY	SSF54534	FKBP-like	2	157	3.27E-14	T	11-03-2026	-	-	-	-
XP_079174622.1	79945612fdb1fc02a1057063a8d0f6d5	690	Gene3D	G3DSA:1.25.40.10	Tetratricopeptide repeat domain	168	329	5.2E-41	T	11-03-2026	IPR011990	Tetratricopeptide-like helical domain superfamily	-	-
XP_079174622.1	79945612fdb1fc02a1057063a8d0f6d5	690	Gene3D	G3DSA:3.10.50.40	-	4	165	4.7E-49	T	11-03-2026	IPR046357	Peptidyl-prolyl cis-trans isomerase domain superfamily	-	-
XP_079174622.1	79945612fdb1fc02a1057063a8d0f6d5	690	Pfam	PF23322	AH receptor-interacting protein, N-terminal FKBP-type PPIase	12	154	2.1E-48	T	11-03-2026	IPR056277	AIP/AIPL, N-terminal FKBP-type PPIase domain	-	-
XP_079174622.1	79945612fdb1fc02a1057063a8d0f6d5	690	SUPERFAMILY	SSF48452	TPR-like	175	300	5.91E-18	T	11-03-2026	IPR011990	Tetratricopeptide-like helical domain superfamily	-	-
XP_051016015.1	f45c1a1a622c35bf84b89c9b5a72a11a	590	Gene3D	G3DSA:3.80.10.10	Ribonuclease Inhibitor	21	366	5.4E-85	T	11-03-2026	IPR032675	Leucine-rich repeat domain superfamily	-	-
XP_051016015.1	f45c1a1a622c35bf84b89c9b5a72a11a	590	Pfam	PF13516	Leucine Rich repeat	323	339	3400.0	T	11-03-2026	IPR001611	Leucine-rich repeat	-	-
XP_051016015.1	f45c1a1a622c35bf84b89c9b5a72a11a	590	Pfam	PF13516	Leucine Rich repeat	235	257	1800.0	T	11-03-2026	IPR001611	Leucine-rich repeat	-	-
XP_051016015.1	f45c1a1a622c35bf84b89c9b5a72a11a	590	Pfam	PF13516	Leucine Rich repeat	114	130	750.0	T	11-03-2026	IPR001611	Leucine-rich repeat	-	-
XP_051016015.1	f45c1a1a622c35bf84b89c9b5a72a11a	590	Pfam	PF13516	Leucine Rich repeat	293	305	3000.0	T	11-03-2026	IPR001611	Leucine-rich repeat	-	-
XP_051016015.1	f45c1a1a622c35bf84b89c9b5a72a11a	590	Pfam	PF07834	RanGAP1 C-terminal domain	407	585	6.2E-74	T	11-03-2026	IPR009109	Ran-GTPase activating protein 1, C-terminal	-	-
XP_051016015.1	f45c1a1a622c35bf84b89c9b5a72a11a	590	SMART	SM00368	LRR_RI_2	141	168	0.021	T	11-03-2026	-	-	-	-
XP_051016015.1	f45c1a1a622c35bf84b89c9b5a72a11a	590	SMART	SM00368	LRR_RI_2	263	290	200.0	T	11-03-2026	-	-	-	-
XP_051016015.1	f45c1a1a622c35bf84b89c9b5a72a11a	590	SMART	SM00368	LRR_RI_2	48	75	0.039	T	11-03-2026	-	-	-	-
XP_051016015.1	f45c1a1a622c35bf84b89c9b5a72a11a	590	SMART	SM00368	LRR_RI_2	292	319	5.6	T	11-03-2026	-	-	-	-
XP_051016015.1	f45c1a1a622c35bf84b89c9b5a72a11a	590	SMART	SM00368	LRR_RI_2	320	347	1.6E-5	T	11-03-2026	-	-	-	-
XP_051016015.1	f45c1a1a622c35bf84b89c9b5a72a11a	590	SMART	SM00368	LRR_RI_2	111	138	0.0056	T	11-03-2026	-	-	-	-
XP_051016015.1	f45c1a1a622c35bf84b89c9b5a72a11a	590	SMART	SM00368	LRR_RI_2	207	234	110.0	T	11-03-2026	-	-	-	-
XP_051016015.1	f45c1a1a622c35bf84b89c9b5a72a11a	590	SMART	SM00368	LRR_RI_2	235	262	3.7E-5	T	11-03-2026	-	-	-	-
XP_051016015.1	f45c1a1a622c35bf84b89c9b5a72a11a	590	SUPERFAMILY	SSF69099	Ran-GTPase activating protein 1 (RanGAP1), C-terminal domain	432	587	2.88E-57	T	11-03-2026	IPR036720	Ran-GTPase activating protein 1, C-terminal domain superfamily	-	-
XP_051016015.1	f45c1a1a622c35bf84b89c9b5a72a11a	590	Gene3D	G3DSA:1.25.40.200	-	419	588	1.9E-65	T	11-03-2026	IPR036720	Ran-GTPase activating protein 1, C-terminal domain superfamily	-	-
XP_051016015.1	f45c1a1a622c35bf84b89c9b5a72a11a	590	SUPERFAMILY	SSF52047	RNI-like	10	368	9.02E-53	T	11-03-2026	-	-	-	-
XP_037095554.1	76a812da5e41754a05467237bbea8b09	4045	SUPERFAMILY	SSF55874	ATPase domain of HSP90 chaperone/DNA topoisomerase II/histidine kinase	1332	1448	2.47E-15	T	11-03-2026	IPR036890	Histidine kinase/HSP90-like ATPase superfamily	-	-
XP_037095554.1	76a812da5e41754a05467237bbea8b09	4045	Gene3D	G3DSA:1.20.120.330	Nucleotidyltransferases domain 2	3963	4045	7.1E-10	T	11-03-2026	-	-	-	-
XP_037095554.1	76a812da5e41754a05467237bbea8b09	4045	Pfam	PF25794	Sacsin domain	19	255	7.3E-68	T	11-03-2026	IPR058210	Sacsin/Nov domain	-	-
XP_037095554.1	76a812da5e41754a05467237bbea8b09	4045	Pfam	PF25794	Sacsin domain	1331	1577	4.4E-81	T	11-03-2026	IPR058210	Sacsin/Nov domain	-	-
XP_037095554.1	76a812da5e41754a05467237bbea8b09	4045	Pfam	PF25794	Sacsin domain	2325	2563	4.0E-77	T	11-03-2026	IPR058210	Sacsin/Nov domain	-	-
XP_037095554.1	76a812da5e41754a05467237bbea8b09	4045	SUPERFAMILY	SSF55874	ATPase domain of HSP90 chaperone/DNA topoisomerase II/histidine kinase	17	222	1.15E-17	T	11-03-2026	IPR036890	Histidine kinase/HSP90-like ATPase superfamily	-	-
XP_037095554.1	76a812da5e41754a05467237bbea8b09	4045	SUPERFAMILY	SSF55874	ATPase domain of HSP90 chaperone/DNA topoisomerase II/histidine kinase	2333	2504	8.73E-17	T	11-03-2026	IPR036890	Histidine kinase/HSP90-like ATPase superfamily	-	-
XP_031087178.1	92d669797efe5b50ab7a2a20469d3bfe	1324	Pfam	PF27504	Domain of unknown function (DUF8348)	1005	1114	1.5E-23	T	11-03-2026	IPR059392	Domain of unknown function DUF8348	-	-
XP_034041675.1	15098867b5a53edb0923641b294910f5	4281	Pfam	PF05168	HEPN domain	4152	4278	5.3E-8	T	11-03-2026	IPR007842	HEPN domain	-	-
XP_034041675.1	15098867b5a53edb0923641b294910f5	4281	SUPERFAMILY	SSF81593	Nucleotidyltransferase substrate binding subunit/domain	4154	4280	5.89E-18	T	11-03-2026	-	-	-	-
XP_034041675.1	15098867b5a53edb0923641b294910f5	4281	Gene3D	G3DSA:1.10.287.110	DnaJ domain	4029	4088	5.8E-16	T	11-03-2026	IPR036869	Chaperone J-domain superfamily	-	-
XP_034041675.1	15098867b5a53edb0923641b294910f5	4281	SMART	SM00748	2HEPN	4156	4279	3.1E-4	T	11-03-2026	IPR007842	HEPN domain	-	-
XP_034041675.1	15098867b5a53edb0923641b294910f5	4281	SUPERFAMILY	SSF55874	ATPase domain of HSP90 chaperone/DNA topoisomerase II/histidine kinase	1337	1458	1.5E-16	T	11-03-2026	IPR036890	Histidine kinase/HSP90-like ATPase superfamily	-	-
XP_034041675.1	15098867b5a53edb0923641b294910f5	4281	Gene3D	G3DSA:1.20.120.330	Nucleotidyltransferases domain 2	4145	4281	9.1E-31	T	11-03-2026	-	-	-	-
XP_034041675.1	15098867b5a53edb0923641b294910f5	4281	Pfam	PF25794	Sacsin domain	19	256	2.7E-65	T	11-03-2026	IPR058210	Sacsin/Nov domain	-	-
XP_034041675.1	15098867b5a53edb0923641b294910f5	4281	Pfam	PF25794	Sacsin domain	1341	1587	1.3E-80	T	11-03-2026	IPR058210	Sacsin/Nov domain	-	-
XP_034041675.1	15098867b5a53edb0923641b294910f5	4281	Pfam	PF25794	Sacsin domain	2333	2569	2.9E-80	T	11-03-2026	IPR058210	Sacsin/Nov domain	-	-
XP_034041675.1	15098867b5a53edb0923641b294910f5	4281	Gene3D	G3DSA:3.30.565.10	-	1	178	3.9E-5	T	11-03-2026	IPR036890	Histidine kinase/HSP90-like ATPase superfamily	-	-
XP_034041675.1	15098867b5a53edb0923641b294910f5	4281	SUPERFAMILY	SSF46565	Chaperone J-domain	4042	4087	5.38E-5	T	11-03-2026	IPR036869	Chaperone J-domain superfamily	-	-
XP_034041675.1	15098867b5a53edb0923641b294910f5	4281	SUPERFAMILY	SSF55874	ATPase domain of HSP90 chaperone/DNA topoisomerase II/histidine kinase	17	219	6.27E-18	T	11-03-2026	IPR036890	Histidine kinase/HSP90-like ATPase superfamily	-	-
XP_034041675.1	15098867b5a53edb0923641b294910f5	4281	SUPERFAMILY	SSF55874	ATPase domain of HSP90 chaperone/DNA topoisomerase II/histidine kinase	2332	2512	1.2E-16	T	11-03-2026	IPR036890	Histidine kinase/HSP90-like ATPase superfamily	-	-
XP_033645532.1	436eca1f612204a492515f91d3c1d87e	4357	SUPERFAMILY	SSF46565	Chaperone J-domain	4113	4153	2.88E-7	T	11-03-2026	IPR036869	Chaperone J-domain superfamily	-	-
XP_033645532.1	436eca1f612204a492515f91d3c1d87e	4357	Gene3D	G3DSA:1.10.287.110	DnaJ domain	4102	4159	1.9E-15	T	11-03-2026	IPR036869	Chaperone J-domain superfamily	-	-
XP_033645532.1	436eca1f612204a492515f91d3c1d87e	4357	SUPERFAMILY	SSF81593	Nucleotidyltransferase substrate binding subunit/domain	4222	4350	7.06E-8	T	11-03-2026	-	-	-	-
XP_033645532.1	436eca1f612204a492515f91d3c1d87e	4357	Gene3D	G3DSA:3.30.565.10	-	2354	2579	2.7E-5	T	11-03-2026	IPR036890	Histidine kinase/HSP90-like ATPase superfamily	-	-
XP_033645532.1	436eca1f612204a492515f91d3c1d87e	4357	Gene3D	G3DSA:1.20.120.330	Nucleotidyltransferases domain 2	4214	4355	1.6E-19	T	11-03-2026	-	-	-	-
XP_033645532.1	436eca1f612204a492515f91d3c1d87e	4357	SUPERFAMILY	SSF55874	ATPase domain of HSP90 chaperone/DNA topoisomerase II/histidine kinase	28	226	1.54E-15	T	11-03-2026	IPR036890	Histidine kinase/HSP90-like ATPase superfamily	-	-
XP_033645532.1	436eca1f612204a492515f91d3c1d87e	4357	Pfam	PF05168	HEPN domain	4222	4291	5.9E-4	T	11-03-2026	IPR007842	HEPN domain	-	-
XP_033645532.1	436eca1f612204a492515f91d3c1d87e	4357	SUPERFAMILY	SSF55874	ATPase domain of HSP90 chaperone/DNA topoisomerase II/histidine kinase	2373	2564	6.69E-16	T	11-03-2026	IPR036890	Histidine kinase/HSP90-like ATPase superfamily	-	-
XP_033645532.1	436eca1f612204a492515f91d3c1d87e	4357	Pfam	PF25794	Sacsin domain	2378	2611	1.4E-73	T	11-03-2026	IPR058210	Sacsin/Nov domain	-	-
XP_033645532.1	436eca1f612204a492515f91d3c1d87e	4357	Pfam	PF25794	Sacsin domain	1362	1604	4.0E-65	T	11-03-2026	IPR058210	Sacsin/Nov domain	-	-
XP_033645532.1	436eca1f612204a492515f91d3c1d87e	4357	Pfam	PF25794	Sacsin domain	16	261	1.3E-65	T	11-03-2026	IPR058210	Sacsin/Nov domain	-	-
XP_033645532.1	436eca1f612204a492515f91d3c1d87e	4357	SUPERFAMILY	SSF55874	ATPase domain of HSP90 chaperone/DNA topoisomerase II/histidine kinase	1370	1477	6.02E-17	T	11-03-2026	IPR036890	Histidine kinase/HSP90-like ATPase superfamily	-	-
XP_033645532.1	436eca1f612204a492515f91d3c1d87e	4357	Gene3D	G3DSA:3.30.565.10	-	1364	1484	3.1E-5	T	11-03-2026	IPR036890	Histidine kinase/HSP90-like ATPase superfamily	-	-
XP_051003308.1	261640a3db8198856421f9ba92ada43d	503	Pfam	PF01546	Peptidase family M20/M25/M40	121	489	3.5E-24	T	11-03-2026	IPR002933	Peptidase M20	-	-
XP_051003308.1	261640a3db8198856421f9ba92ada43d	503	SUPERFAMILY	SSF53187	Zn-dependent exopeptidases	50	489	5.71E-45	T	11-03-2026	-	-	-	-
XP_051003308.1	261640a3db8198856421f9ba92ada43d	503	Gene3D	G3DSA:1.10.150.900	-	409	491	1.6E-11	T	11-03-2026	-	-	-	-
XP_051003308.1	261640a3db8198856421f9ba92ada43d	503	Pfam	PF07687	Peptidase dimerisation domain	242	384	4.8E-9	T	11-03-2026	IPR011650	Peptidase M20, dimerisation domain	-	-
XP_051003308.1	261640a3db8198856421f9ba92ada43d	503	Gene3D	G3DSA:3.30.70.360	-	246	394	5.4E-13	T	11-03-2026	-	-	-	-
XP_051003308.1	261640a3db8198856421f9ba92ada43d	503	Gene3D	G3DSA:3.40.630.10	Zn peptidases	42	245	6.8E-40	T	11-03-2026	-	-	-	-
XP_051003308.1	261640a3db8198856421f9ba92ada43d	503	SUPERFAMILY	SSF55031	Bacterial exopeptidase dimerisation domain	244	384	1.5E-9	T	11-03-2026	IPR036264	Bacterial exopeptidase dimerisation domain	-	-
XP_059444847.1	5813c754ca33037d3907e960e657b314	1871	Gene3D	G3DSA:3.30.565.10	-	4	216	1.6E-16	T	11-03-2026	IPR036890	Histidine kinase/HSP90-like ATPase superfamily	-	-
XP_059444847.1	5813c754ca33037d3907e960e657b314	1871	Pfam	PF25794	Sacsin domain	27	143	3.6E-8	T	11-03-2026	IPR058210	Sacsin/Nov domain	-	-
XP_059444847.1	5813c754ca33037d3907e960e657b314	1871	Pfam	PF14223	gag-polypeptide of LTR copia-type	1713	1795	4.6E-6	T	11-03-2026	IPR061502	Copia/RE1/RE2-like, N-terminal domain	-	-
XP_059444847.1	5813c754ca33037d3907e960e657b314	1871	SUPERFAMILY	SSF55874	ATPase domain of HSP90 chaperone/DNA topoisomerase II/histidine kinase	28	199	2.96E-18	T	11-03-2026	IPR036890	Histidine kinase/HSP90-like ATPase superfamily	-	-
XP_041973532.1	73ee52d2f51ec69c875e5b3689ec5456	686	SMART	SM00387	HKATPase_4	85	246	0.0014	T	11-03-2026	IPR003594	Histidine kinase/HSP90-like ATPase domain	-	-
XP_041973532.1	73ee52d2f51ec69c875e5b3689ec5456	686	Pfam	PF00183	Hsp90 protein	273	684	5.6E-93	T	11-03-2026	IPR001404	Heat shock protein Hsp90 family	-	-
XP_041973532.1	73ee52d2f51ec69c875e5b3689ec5456	686	Pfam	PF13589	Histidine kinase-, DNA gyrase B-, and HSP90-like ATPase	87	211	1.7E-5	T	11-03-2026	-	-	-	-
XP_069360267.1	d2a69f2f101fef14d542561ede53aec5	365	Pfam	PF00261	Tropomyosin	11	249	8.9E-76	T	11-03-2026	IPR000533	Tropomyosin	-	-
XP_069360267.1	d2a69f2f101fef14d542561ede53aec5	365	SUPERFAMILY	SSF57997	Tropomyosin	11	249	3.49E-70	T	11-03-2026	-	-	-	-
XP_069360267.1	d2a69f2f101fef14d542561ede53aec5	365	Gene3D	G3DSA:1.20.5.170	-	56	199	4.2E-53	T	11-03-2026	-	-	-	-
XP_069360267.1	d2a69f2f101fef14d542561ede53aec5	365	Gene3D	G3DSA:1.20.5.170	-	208	250	1.3E-10	T	11-03-2026	-	-	-	-
XP_030248429.1	ac6b919d2a97eae8a39dba59ca11b254	920	Pfam	PF07651	ANTH domain	22	283	2.8E-77	T	11-03-2026	IPR011417	AP180 N-terminal homology (ANTH) domain	-	-
XP_030248429.1	ac6b919d2a97eae8a39dba59ca11b254	920	SUPERFAMILY	SSF48464	ENTH/VHS domain	20	149	3.34E-44	T	11-03-2026	IPR008942	ENTH/VHS	-	-
XP_030248429.1	ac6b919d2a97eae8a39dba59ca11b254	920	SUPERFAMILY	SSF89009	GAT-like domain	154	284	1.41E-45	T	11-03-2026	-	-	-	-
XP_030248429.1	ac6b919d2a97eae8a39dba59ca11b254	920	SMART	SM00273	enth_2	20	145	1.4E-43	T	11-03-2026	IPR013809	ENTH domain	-	-
XP_030248429.1	ac6b919d2a97eae8a39dba59ca11b254	920	Gene3D	G3DSA:1.25.40.90	-	1	146	1.3E-58	T	11-03-2026	IPR008942	ENTH/VHS	-	-
XP_030248429.1	ac6b919d2a97eae8a39dba59ca11b254	920	Gene3D	G3DSA:1.20.58.150	ANTH domain	147	296	2.2E-64	T	11-03-2026	IPR014712	ANTH domain superfamily	-	-
XP_036432875.1	c75a8a0b8fa37c4fc14394ecad1f4546	4275	SUPERFAMILY	SSF81593	Nucleotidyltransferase substrate binding subunit/domain	4146	4269	9.81E-19	T	11-03-2026	-	-	-	-
XP_036432875.1	c75a8a0b8fa37c4fc14394ecad1f4546	4275	Gene3D	G3DSA:1.10.287.110	DnaJ domain	4024	4084	7.3E-17	T	11-03-2026	IPR036869	Chaperone J-domain superfamily	-	-
XP_036432875.1	c75a8a0b8fa37c4fc14394ecad1f4546	4275	SUPERFAMILY	SSF55874	ATPase domain of HSP90 chaperone/DNA topoisomerase II/histidine kinase	2332	2516	3.31E-17	T	11-03-2026	IPR036890	Histidine kinase/HSP90-like ATPase superfamily	-	-
XP_036432875.1	c75a8a0b8fa37c4fc14394ecad1f4546	4275	SMART	SM00748	2HEPN	4148	4265	2.9E-4	T	11-03-2026	IPR007842	HEPN domain	-	-
XP_036432875.1	c75a8a0b8fa37c4fc14394ecad1f4546	4275	Gene3D	G3DSA:3.30.565.10	-	4	232	3.1E-6	T	11-03-2026	IPR036890	Histidine kinase/HSP90-like ATPase superfamily	-	-
XP_036432875.1	c75a8a0b8fa37c4fc14394ecad1f4546	4275	Gene3D	G3DSA:3.30.565.10	-	2336	2538	2.4E-5	T	11-03-2026	IPR036890	Histidine kinase/HSP90-like ATPase superfamily	-	-
XP_036432875.1	c75a8a0b8fa37c4fc14394ecad1f4546	4275	SUPERFAMILY	SSF46565	Chaperone J-domain	4037	4084	1.96E-6	T	11-03-2026	IPR036869	Chaperone J-domain superfamily	-	-
XP_036432875.1	c75a8a0b8fa37c4fc14394ecad1f4546	4275	Gene3D	G3DSA:1.20.120.330	Nucleotidyltransferases domain 2	4137	4275	2.1E-34	T	11-03-2026	-	-	-	-
XP_036432875.1	c75a8a0b8fa37c4fc14394ecad1f4546	4275	Pfam	PF05168	HEPN domain	4144	4268	4.9E-7	T	11-03-2026	IPR007842	HEPN domain	-	-
XP_036432875.1	c75a8a0b8fa37c4fc14394ecad1f4546	4275	Pfam	PF25794	Sacsin domain	20	257	8.0E-71	T	11-03-2026	IPR058210	Sacsin/Nov domain	-	-
XP_036432875.1	c75a8a0b8fa37c4fc14394ecad1f4546	4275	Pfam	PF25794	Sacsin domain	2336	2566	6.6E-79	T	11-03-2026	IPR058210	Sacsin/Nov domain	-	-
XP_036432875.1	c75a8a0b8fa37c4fc14394ecad1f4546	4275	Pfam	PF25794	Sacsin domain	1352	1597	6.8E-82	T	11-03-2026	IPR058210	Sacsin/Nov domain	-	-
XP_036432875.1	c75a8a0b8fa37c4fc14394ecad1f4546	4275	SUPERFAMILY	SSF55874	ATPase domain of HSP90 chaperone/DNA topoisomerase II/histidine kinase	1347	1492	1.28E-14	T	11-03-2026	IPR036890	Histidine kinase/HSP90-like ATPase superfamily	-	-
XP_036432875.1	c75a8a0b8fa37c4fc14394ecad1f4546	4275	SUPERFAMILY	SSF55874	ATPase domain of HSP90 chaperone/DNA topoisomerase II/histidine kinase	13	217	1.91E-19	T	11-03-2026	IPR036890	Histidine kinase/HSP90-like ATPase superfamily	-	-
XP_026180490.1	d648083b70ef9d05fed1d02a63b36be2	720	Pfam	PF00183	Hsp90 protein	307	718	1.1E-87	T	11-03-2026	IPR001404	Heat shock protein Hsp90 family	-	-
XP_026180490.1	d648083b70ef9d05fed1d02a63b36be2	720	SUPERFAMILY	SSF110942	HSP90 C-terminal domain	597	714	3.92E-25	T	11-03-2026	IPR037196	HSP90, C-terminal domain	-	-
XP_026180490.1	d648083b70ef9d05fed1d02a63b36be2	720	Gene3D	G3DSA:3.30.565.10	-	99	310	2.2E-79	T	11-03-2026	IPR036890	Histidine kinase/HSP90-like ATPase superfamily	-	-
XP_026180490.1	d648083b70ef9d05fed1d02a63b36be2	720	Gene3D	G3DSA:3.30.230.80	-	312	480	5.6E-71	T	11-03-2026	-	-	-	-
XP_026180490.1	d648083b70ef9d05fed1d02a63b36be2	720	Pfam	PF13589	Histidine kinase-, DNA gyrase B-, and HSP90-like ATPase	126	238	1.6E-5	T	11-03-2026	-	-	-	-
XP_026180490.1	d648083b70ef9d05fed1d02a63b36be2	720	Gene3D	G3DSA:1.20.120.790	-	581	720	2.7E-38	T	11-03-2026	IPR037196	HSP90, C-terminal domain	-	-
XP_026180490.1	d648083b70ef9d05fed1d02a63b36be2	720	Gene3D	G3DSA:3.40.50.11260	-	481	571	3.9E-30	T	11-03-2026	-	-	-	-
XP_026180490.1	d648083b70ef9d05fed1d02a63b36be2	720	SUPERFAMILY	SSF55874	ATPase domain of HSP90 chaperone/DNA topoisomerase II/histidine kinase	102	308	1.08E-59	T	11-03-2026	IPR036890	Histidine kinase/HSP90-like ATPase superfamily	-	-
XP_026180490.1	d648083b70ef9d05fed1d02a63b36be2	720	SUPERFAMILY	SSF54211	Ribosomal protein S5 domain 2-like	311	568	5.08E-74	T	11-03-2026	IPR020568	Ribosomal protein uS5 domain 2-type superfamily	-	-
XP_041683529.1	41bb1b7bfed9723a56b4574dacd171ef	835	Pfam	PF27504	Domain of unknown function (DUF8348)	374	469	4.6E-16	T	11-03-2026	IPR059392	Domain of unknown function DUF8348	-	-
XP_033729334.1	0895f5a4a0607afb2b7579ddf794688a	403	Pfam	PF25794	Sacsin domain	43	216	2.3E-40	T	11-03-2026	IPR058210	Sacsin/Nov domain	-	-
XP_033729334.1	0895f5a4a0607afb2b7579ddf794688a	403	SUPERFAMILY	SSF55874	ATPase domain of HSP90 chaperone/DNA topoisomerase II/histidine kinase	47	176	4.33E-8	T	11-03-2026	IPR036890	Histidine kinase/HSP90-like ATPase superfamily	-	-
XP_030626071.1	64300c73eeb8cdcd6ab3dec89ac73ab0	633	Gene3D	G3DSA:3.30.160.60	Classic Zinc Finger	415	441	1.3E-15	T	11-03-2026	-	-	-	-
XP_030626071.1	64300c73eeb8cdcd6ab3dec89ac73ab0	633	Gene3D	G3DSA:3.30.160.60	Classic Zinc Finger	442	469	4.9E-13	T	11-03-2026	-	-	-	-
XP_030626071.1	64300c73eeb8cdcd6ab3dec89ac73ab0	633	SMART	SM00225	BTB_4	34	132	2.3E-28	T	11-03-2026	IPR000210	BTB/POZ domain	-	-
XP_030626071.1	64300c73eeb8cdcd6ab3dec89ac73ab0	633	SUPERFAMILY	SSF57667	beta-beta-alpha zinc fingers	403	454	1.64E-17	T	11-03-2026	IPR036236	Zinc finger C2H2 superfamily	-	-
XP_030626071.1	64300c73eeb8cdcd6ab3dec89ac73ab0	633	SUPERFAMILY	SSF54695	POZ domain	11	128	1.26E-30	T	11-03-2026	IPR011333	SKP1/BTB/POZ domain superfamily	-	-
XP_030626071.1	64300c73eeb8cdcd6ab3dec89ac73ab0	633	Gene3D	G3DSA:3.30.710.10	Potassium Channel Kv1.1; Chain A	8	201	3.2E-35	T	11-03-2026	IPR011333	SKP1/BTB/POZ domain superfamily	-	-
XP_030626071.1	64300c73eeb8cdcd6ab3dec89ac73ab0	633	SUPERFAMILY	SSF57667	beta-beta-alpha zinc fingers	439	491	1.21E-14	T	11-03-2026	IPR036236	Zinc finger C2H2 superfamily	-	-
XP_030626071.1	64300c73eeb8cdcd6ab3dec89ac73ab0	633	Gene3D	G3DSA:3.30.160.60	Classic Zinc Finger	388	414	2.2E-9	T	11-03-2026	-	-	-	-
XP_030626071.1	64300c73eeb8cdcd6ab3dec89ac73ab0	633	Gene3D	G3DSA:3.30.160.60	Classic Zinc Finger	470	496	7.1E-9	T	11-03-2026	-	-	-	-
XP_030626071.1	64300c73eeb8cdcd6ab3dec89ac73ab0	633	SMART	SM00355	c2h2final6	417	439	6.5E-4	T	11-03-2026	IPR013087	Zinc finger C2H2-type	-	-
XP_030626071.1	64300c73eeb8cdcd6ab3dec89ac73ab0	633	SMART	SM00355	c2h2final6	473	493	22.0	T	11-03-2026	IPR013087	Zinc finger C2H2-type	-	-
XP_030626071.1	64300c73eeb8cdcd6ab3dec89ac73ab0	633	SMART	SM00355	c2h2final6	389	411	0.09	T	11-03-2026	IPR013087	Zinc finger C2H2-type	-	-
XP_030626071.1	64300c73eeb8cdcd6ab3dec89ac73ab0	633	SMART	SM00355	c2h2final6	445	467	0.063	T	11-03-2026	IPR013087	Zinc finger C2H2-type	-	-
XP_030626071.1	64300c73eeb8cdcd6ab3dec89ac73ab0	633	Pfam	PF00096	Zinc finger, C2H2 type	473	494	1.6	T	11-03-2026	IPR013087	Zinc finger C2H2-type	-	-
XP_030626071.1	64300c73eeb8cdcd6ab3dec89ac73ab0	633	Pfam	PF00096	Zinc finger, C2H2 type	417	439	0.15	T	11-03-2026	IPR013087	Zinc finger C2H2-type	-	-
XP_030626071.1	64300c73eeb8cdcd6ab3dec89ac73ab0	633	Pfam	PF00651	BTB/POZ domain	24	129	1.7E-25	T	11-03-2026	IPR000210	BTB/POZ domain	-	-
XP_058867192.1	80f5d4740d53d142ecf4e7fd05bc16a7	334	Pfam	PF13837	Myb/SANT-like DNA-binding domain	75	162	1.0E-13	T	11-03-2026	IPR044822	Myb/SANT-like DNA-binding domain 4	-	-
XP_058867192.1	80f5d4740d53d142ecf4e7fd05bc16a7	334	Gene3D	G3DSA:1.10.10.60	-	76	139	9.7E-13	T	11-03-2026	-	-	-	-
XP_041685691.1	db99dc6da6358c7c8678bc43f13825d5	1719	Gene3D	G3DSA:3.30.565.10	-	26	217	1.3E-15	T	11-03-2026	IPR036890	Histidine kinase/HSP90-like ATPase superfamily	-	-
XP_041685691.1	db99dc6da6358c7c8678bc43f13825d5	1719	Pfam	PF27504	Domain of unknown function (DUF8348)	1075	1186	7.5E-30	T	11-03-2026	IPR059392	Domain of unknown function DUF8348	-	-
XP_041685691.1	db99dc6da6358c7c8678bc43f13825d5	1719	SUPERFAMILY	SSF55874	ATPase domain of HSP90 chaperone/DNA topoisomerase II/histidine kinase	27	253	1.81E-23	T	11-03-2026	IPR036890	Histidine kinase/HSP90-like ATPase superfamily	-	-
XP_041684701.1	c94c1c9e32c4538167269a95a5c25dc4	1344	Pfam	PF27504	Domain of unknown function (DUF8348)	1003	1112	4.6E-24	T	11-03-2026	IPR059392	Domain of unknown function DUF8348	-	-
XP_028326080.1	94cb754b40107e76633797bb888f936c	889	Gene3D	G3DSA:1.25.40.90	-	1	146	3.9E-58	T	11-03-2026	IPR008942	ENTH/VHS	-	-
XP_028326080.1	94cb754b40107e76633797bb888f936c	889	SMART	SM00273	enth_2	20	145	2.1E-43	T	11-03-2026	IPR013809	ENTH domain	-	-
XP_028326080.1	94cb754b40107e76633797bb888f936c	889	Pfam	PF07651	ANTH domain	22	283	4.1E-76	T	11-03-2026	IPR011417	AP180 N-terminal homology (ANTH) domain	-	-
XP_028326080.1	94cb754b40107e76633797bb888f936c	889	SUPERFAMILY	SSF89009	GAT-like domain	154	284	1.49E-46	T	11-03-2026	-	-	-	-
XP_028326080.1	94cb754b40107e76633797bb888f936c	889	Gene3D	G3DSA:1.20.58.150	ANTH domain	147	296	5.3E-65	T	11-03-2026	IPR014712	ANTH domain superfamily	-	-
XP_028326080.1	94cb754b40107e76633797bb888f936c	889	SUPERFAMILY	SSF48464	ENTH/VHS domain	20	149	3.93E-43	T	11-03-2026	IPR008942	ENTH/VHS	-	-
XP_029921316.1	c721ac8754efc39e2f967f55f25f56aa	408	Gene3D	G3DSA:3.30.40.10	Zinc/RING finger domain, C3HC4 (zinc finger)	350	408	1.0E-15	T	11-03-2026	IPR013083	Zinc finger, RING/FYVE/PHD-type	-	-
XP_029921316.1	c721ac8754efc39e2f967f55f25f56aa	408	Gene3D	G3DSA:1.10.720.140	-	70	150	1.1E-25	T	11-03-2026	-	-	-	-
XP_029921316.1	c721ac8754efc39e2f967f55f25f56aa	408	SUPERFAMILY	SSF57903	FYVE/PHD zinc finger	50	131	2.16E-13	T	11-03-2026	IPR011011	Zinc finger, FYVE/PHD-type	-	-
XP_029921316.1	c721ac8754efc39e2f967f55f25f56aa	408	Pfam	PF23632	RNF34/RFFL SAP domain	108	154	5.2E-25	T	11-03-2026	IPR057299	RNF34/RFFL, SAP domain	-	-
XP_029921316.1	c721ac8754efc39e2f967f55f25f56aa	408	SUPERFAMILY	SSF68906	SAP domain	276	313	7.02E-5	T	11-03-2026	IPR036361	SAP domain superfamily	-	-
XP_029921316.1	c721ac8754efc39e2f967f55f25f56aa	408	SUPERFAMILY	SSF57850	RING/U-box	356	402	2.83E-7	T	11-03-2026	-	-	-	-
XP_029921316.1	c721ac8754efc39e2f967f55f25f56aa	408	Pfam	PF21272	E3 ubiquitin-protein ligase CARP1/2, FYVE/PHD zinc finger	63	103	0.0042	T	11-03-2026	IPR049320	E3 ubiquitin-protein ligase CARP1/2, FYVE/PHD zinc finger	-	-
XP_029921316.1	c721ac8754efc39e2f967f55f25f56aa	408	Pfam	PF22968	E3 ubiquitin-protein ligase rififylin-like domain	271	322	1.0E-23	T	11-03-2026	IPR055111	RNF34/RFFL, HeH domain	-	-
XP_029921316.1	c721ac8754efc39e2f967f55f25f56aa	408	SMART	SM00184	ring_2	361	395	0.0011	T	11-03-2026	IPR001841	Zinc finger, RING-type	-	-
XP_029921316.1	c721ac8754efc39e2f967f55f25f56aa	408	Pfam	PF13920	Zinc finger, C3HC4 type (RING finger)	358	399	1.9E-9	T	11-03-2026	-	-	-	-
XP_011615494.2	b9151a817b26206237c05a9a49ca146a	1195	SUPERFAMILY	SSF54211	Ribosomal protein S5 domain 2-like	813	1056	5.31E-30	T	11-03-2026	IPR020568	Ribosomal protein uS5 domain 2-type superfamily	-	-
XP_011615494.2	b9151a817b26206237c05a9a49ca146a	1195	Gene3D	G3DSA:3.30.70.240	-	1053	1187	3.0E-34	T	11-03-2026	-	-	-	-
XP_011615494.2	b9151a817b26206237c05a9a49ca146a	1195	Gene3D	G3DSA:3.30.230.10	-	820	1051	3.6E-40	T	11-03-2026	IPR014721	Small ribosomal subunit protein uS5 domain 2-type fold, subgroup	-	-
XP_011615494.2	b9151a817b26206237c05a9a49ca146a	1195	SUPERFAMILY	SSF52540	P-loop containing nucleoside triphosphate hydrolases	2	357	1.89E-90	T	11-03-2026	IPR027417	P-loop containing nucleoside triphosphate hydrolase	-	-
XP_011615494.2	b9151a817b26206237c05a9a49ca146a	1195	Pfam	PF00009	Elongation factor Tu GTP binding domain	13	236	9.6E-49	T	11-03-2026	IPR000795	Translational (tr)-type GTP-binding domain	-	-
XP_011615494.2	b9151a817b26206237c05a9a49ca146a	1195	SUPERFAMILY	SSF50447	Translation proteins	398	691	1.77E-15	T	11-03-2026	IPR009000	Translation protein, beta-barrel domain superfamily	-	-
XP_011615494.2	b9151a817b26206237c05a9a49ca146a	1195	Gene3D	G3DSA:3.40.50.300	-	4	210	1.6E-56	T	11-03-2026	IPR027417	P-loop containing nucleoside triphosphate hydrolase	-	-
XP_011615494.2	b9151a817b26206237c05a9a49ca146a	1195	Gene3D	G3DSA:3.30.70.870	Elongation Factor G (Translational Gtpase), domain 3	697	772	9.9E-31	T	11-03-2026	-	-	-	-
XP_011615494.2	b9151a817b26206237c05a9a49ca146a	1195	Gene3D	G3DSA:3.90.1430.10	Yeast translation eEF2 (G' domain)	237	342	2.5E-30	T	11-03-2026	-	-	-	-
XP_011615494.2	b9151a817b26206237c05a9a49ca146a	1195	Pfam	PF14492	Elongation Factor G, domain III	697	760	7.4E-4	T	11-03-2026	IPR041095	Elongation Factor G, domain II	-	-
XP_011615494.2	b9151a817b26206237c05a9a49ca146a	1195	SUPERFAMILY	SSF54980	EF-G C-terminal domain-like	1059	1171	5.28E-30	T	11-03-2026	IPR035647	EF-G domain III/V-like	-	-
XP_011615494.2	b9151a817b26206237c05a9a49ca146a	1195	Gene3D	G3DSA:2.40.30.10	Translation factors	359	695	4.0E-38	T	11-03-2026	-	-	-	-
XP_011615494.2	b9151a817b26206237c05a9a49ca146a	1195	Pfam	PF25118	Elongation factor-like GTPase 1-like domain	837	921	5.1E-20	T	11-03-2026	IPR056752	Elongation factor-like GTPase 1 domain	-	-
XP_011615494.2	b9151a817b26206237c05a9a49ca146a	1195	Pfam	PF00679	Elongation factor G C-terminus	1058	1139	3.0E-14	T	11-03-2026	IPR000640	Elongation factor EFG, domain V-like	-	-
XP_011615494.2	b9151a817b26206237c05a9a49ca146a	1195	SUPERFAMILY	SSF54980	EF-G C-terminal domain-like	696	770	8.99E-18	T	11-03-2026	IPR035647	EF-G domain III/V-like	-	-
XP_011615494.2	b9151a817b26206237c05a9a49ca146a	1195	SMART	SM00838	EFG_C_a	1054	1143	8.2E-13	T	11-03-2026	IPR000640	Elongation factor EFG, domain V-like	-	-
XP_045516602.1	21755120577351f32b09f3ea102c3d5d	858	Gene3D	G3DSA:3.30.160.60	Classic Zinc Finger	429	459	4.2E-5	T	11-03-2026	-	-	-	-
XP_045516602.1	21755120577351f32b09f3ea102c3d5d	858	SUPERFAMILY	SSF57667	beta-beta-alpha zinc fingers	569	616	9.71E-7	T	11-03-2026	IPR036236	Zinc finger C2H2 superfamily	-	-
XP_045516602.1	21755120577351f32b09f3ea102c3d5d	858	SUPERFAMILY	SSF57667	beta-beta-alpha zinc fingers	649	705	4.44E-8	T	11-03-2026	IPR036236	Zinc finger C2H2 superfamily	-	-
XP_045516602.1	21755120577351f32b09f3ea102c3d5d	858	Gene3D	G3DSA:3.30.160.60	Classic Zinc Finger	406	428	1.0E-8	T	11-03-2026	-	-	-	-
XP_045516602.1	21755120577351f32b09f3ea102c3d5d	858	Pfam	PF00096	Zinc finger, C2H2 type	570	592	4.3	T	11-03-2026	IPR013087	Zinc finger C2H2-type	-	-
XP_045516602.1	21755120577351f32b09f3ea102c3d5d	858	Pfam	PF00096	Zinc finger, C2H2 type	683	705	9.3	T	11-03-2026	IPR013087	Zinc finger C2H2-type	-	-
XP_045516602.1	21755120577351f32b09f3ea102c3d5d	858	Pfam	PF00096	Zinc finger, C2H2 type	352	374	0.64	T	11-03-2026	IPR013087	Zinc finger C2H2-type	-	-
XP_045516602.1	21755120577351f32b09f3ea102c3d5d	858	Pfam	PF00096	Zinc finger, C2H2 type	380	402	5.9	T	11-03-2026	IPR013087	Zinc finger C2H2-type	-	-
XP_045516602.1	21755120577351f32b09f3ea102c3d5d	858	Pfam	PF00096	Zinc finger, C2H2 type	240	262	43.0	T	11-03-2026	IPR013087	Zinc finger C2H2-type	-	-
XP_045516602.1	21755120577351f32b09f3ea102c3d5d	858	Pfam	PF00096	Zinc finger, C2H2 type	407	429	38.0	T	11-03-2026	IPR013087	Zinc finger C2H2-type	-	-
XP_045516602.1	21755120577351f32b09f3ea102c3d5d	858	Gene3D	G3DSA:3.30.160.60	Classic Zinc Finger	641	723	1.4E-9	T	11-03-2026	-	-	-	-
XP_045516602.1	21755120577351f32b09f3ea102c3d5d	858	Gene3D	G3DSA:3.30.160.60	Classic Zinc Finger	266	294	7.8E-10	T	11-03-2026	-	-	-	-
XP_045516602.1	21755120577351f32b09f3ea102c3d5d	858	Gene3D	G3DSA:3.30.160.60	Classic Zinc Finger	232	265	2.2E-14	T	11-03-2026	-	-	-	-
XP_045516602.1	21755120577351f32b09f3ea102c3d5d	858	SMART	SM00355	c2h2final6	683	705	0.052	T	11-03-2026	IPR013087	Zinc finger C2H2-type	-	-
XP_045516602.1	21755120577351f32b09f3ea102c3d5d	858	SMART	SM00355	c2h2final6	435	459	0.14	T	11-03-2026	IPR013087	Zinc finger C2H2-type	-	-
XP_045516602.1	21755120577351f32b09f3ea102c3d5d	858	SMART	SM00355	c2h2final6	296	318	0.37	T	11-03-2026	IPR013087	Zinc finger C2H2-type	-	-
XP_045516602.1	21755120577351f32b09f3ea102c3d5d	858	SMART	SM00355	c2h2final6	380	402	0.67	T	11-03-2026	IPR013087	Zinc finger C2H2-type	-	-
XP_045516602.1	21755120577351f32b09f3ea102c3d5d	858	SMART	SM00355	c2h2final6	352	374	0.0086	T	11-03-2026	IPR013087	Zinc finger C2H2-type	-	-
XP_045516602.1	21755120577351f32b09f3ea102c3d5d	858	SMART	SM00355	c2h2final6	324	346	0.25	T	11-03-2026	IPR013087	Zinc finger C2H2-type	-	-
XP_045516602.1	21755120577351f32b09f3ea102c3d5d	858	SMART	SM00355	c2h2final6	651	673	1.9	T	11-03-2026	IPR013087	Zinc finger C2H2-type	-	-
XP_045516602.1	21755120577351f32b09f3ea102c3d5d	858	SMART	SM00355	c2h2final6	240	262	0.02	T	11-03-2026	IPR013087	Zinc finger C2H2-type	-	-
XP_045516602.1	21755120577351f32b09f3ea102c3d5d	858	SMART	SM00355	c2h2final6	407	429	0.0017	T	11-03-2026	IPR013087	Zinc finger C2H2-type	-	-
XP_045516602.1	21755120577351f32b09f3ea102c3d5d	858	SMART	SM00355	c2h2final6	268	290	0.44	T	11-03-2026	IPR013087	Zinc finger C2H2-type	-	-
XP_045516602.1	21755120577351f32b09f3ea102c3d5d	858	SMART	SM00355	c2h2final6	570	592	9.1E-4	T	11-03-2026	IPR013087	Zinc finger C2H2-type	-	-
XP_045516602.1	21755120577351f32b09f3ea102c3d5d	858	SUPERFAMILY	SSF57667	beta-beta-alpha zinc fingers	304	361	4.59E-17	T	11-03-2026	IPR036236	Zinc finger C2H2 superfamily	-	-
XP_045516602.1	21755120577351f32b09f3ea102c3d5d	858	SUPERFAMILY	SSF57667	beta-beta-alpha zinc fingers	403	453	4.19E-13	T	11-03-2026	IPR036236	Zinc finger C2H2 superfamily	-	-
XP_045516602.1	21755120577351f32b09f3ea102c3d5d	858	SUPERFAMILY	SSF57667	beta-beta-alpha zinc fingers	346	398	7.56E-15	T	11-03-2026	IPR036236	Zinc finger C2H2 superfamily	-	-
XP_045516602.1	21755120577351f32b09f3ea102c3d5d	858	Gene3D	G3DSA:3.30.160.60	Classic Zinc Finger	370	403	6.4E-7	T	11-03-2026	-	-	-	-
XP_045516602.1	21755120577351f32b09f3ea102c3d5d	858	Gene3D	G3DSA:3.30.160.60	Classic Zinc Finger	323	349	1.1E-8	T	11-03-2026	-	-	-	-
XP_045516602.1	21755120577351f32b09f3ea102c3d5d	858	Gene3D	G3DSA:3.30.160.60	Classic Zinc Finger	295	322	1.8E-8	T	11-03-2026	-	-	-	-
XP_045516602.1	21755120577351f32b09f3ea102c3d5d	858	Gene3D	G3DSA:3.30.160.60	Classic Zinc Finger	569	597	8.8E-6	T	11-03-2026	-	-	-	-
XP_045516602.1	21755120577351f32b09f3ea102c3d5d	858	Gene3D	G3DSA:3.30.160.60	Classic Zinc Finger	350	369	6.4E-9	T	11-03-2026	-	-	-	-
XP_045516602.1	21755120577351f32b09f3ea102c3d5d	858	SUPERFAMILY	SSF57667	beta-beta-alpha zinc fingers	236	286	4.92E-16	T	11-03-2026	IPR036236	Zinc finger C2H2 superfamily	-	-
XP_028301177.1	574058774720a603c20b2002d04491c4	477	Pfam	PF02136	Nuclear transport factor 2 (NTF2) domain	11	133	1.6E-30	T	11-03-2026	IPR002075	Nuclear transport factor 2 domain	-	-
XP_028301177.1	574058774720a603c20b2002d04491c4	477	Gene3D	G3DSA:3.30.70.330	-	311	429	7.4E-17	T	11-03-2026	IPR012677	Nucleotide-binding alpha-beta plait domain superfamily	-	-
XP_028301177.1	574058774720a603c20b2002d04491c4	477	Gene3D	G3DSA:3.10.450.50	-	1	139	2.5E-46	T	11-03-2026	-	-	-	-
XP_028301177.1	574058774720a603c20b2002d04491c4	477	SMART	SM00360	rrm1_1	321	397	2.8E-11	T	11-03-2026	IPR000504	RNA recognition motif domain	-	-
XP_028301177.1	574058774720a603c20b2002d04491c4	477	SUPERFAMILY	SSF54427	NTF2-like	4	133	6.33E-36	T	11-03-2026	IPR032710	NTF2-like domain superfamily	-	-
XP_028301177.1	574058774720a603c20b2002d04491c4	477	SUPERFAMILY	SSF54928	RNA-binding domain, RBD	316	430	5.64E-18	T	11-03-2026	IPR035979	RNA-binding domain superfamily	-	-
XP_028301177.1	574058774720a603c20b2002d04491c4	477	Pfam	PF00076	RNA recognition motif	322	378	1.7E-9	T	11-03-2026	IPR000504	RNA recognition motif domain	-	-
XP_033639906.1	9de4483f60f6c71a9debef14fb3b05ae	4448	Gene3D	G3DSA:1.10.287.110	DnaJ domain	4201	4258	5.4E-14	T	11-03-2026	IPR036869	Chaperone J-domain superfamily	-	-
XP_033639906.1	9de4483f60f6c71a9debef14fb3b05ae	4448	Pfam	PF25794	Sacsin domain	16	245	2.7E-61	T	11-03-2026	IPR058210	Sacsin/Nov domain	-	-
XP_033639906.1	9de4483f60f6c71a9debef14fb3b05ae	4448	Pfam	PF25794	Sacsin domain	2387	2621	2.3E-69	T	11-03-2026	IPR058210	Sacsin/Nov domain	-	-
XP_033639906.1	9de4483f60f6c71a9debef14fb3b05ae	4448	Pfam	PF25794	Sacsin domain	1343	1590	3.0E-66	T	11-03-2026	IPR058210	Sacsin/Nov domain	-	-
XP_033639906.1	9de4483f60f6c71a9debef14fb3b05ae	4448	SUPERFAMILY	SSF55874	ATPase domain of HSP90 chaperone/DNA topoisomerase II/histidine kinase	2386	2578	6.35E-15	T	11-03-2026	IPR036890	Histidine kinase/HSP90-like ATPase superfamily	-	-
XP_033639906.1	9de4483f60f6c71a9debef14fb3b05ae	4448	SUPERFAMILY	SSF46565	Chaperone J-domain	4212	4256	4.58E-5	T	11-03-2026	IPR036869	Chaperone J-domain superfamily	-	-
XP_033639906.1	9de4483f60f6c71a9debef14fb3b05ae	4448	SUPERFAMILY	SSF55874	ATPase domain of HSP90 chaperone/DNA topoisomerase II/histidine kinase	28	229	3.61E-16	T	11-03-2026	IPR036890	Histidine kinase/HSP90-like ATPase superfamily	-	-
XP_033639906.1	9de4483f60f6c71a9debef14fb3b05ae	4448	SUPERFAMILY	SSF55874	ATPase domain of HSP90 chaperone/DNA topoisomerase II/histidine kinase	1356	1460	2.54E-16	T	11-03-2026	IPR036890	Histidine kinase/HSP90-like ATPase superfamily	-	-
XP_033639906.1	9de4483f60f6c71a9debef14fb3b05ae	4448	Gene3D	G3DSA:3.30.565.10	-	1348	1467	5.6E-6	T	11-03-2026	IPR036890	Histidine kinase/HSP90-like ATPase superfamily	-	-
XP_033639906.1	9de4483f60f6c71a9debef14fb3b05ae	4448	Gene3D	G3DSA:1.20.120.330	Nucleotidyltransferases domain 2	4312	4446	2.4E-23	T	11-03-2026	-	-	-	-
XP_033639906.1	9de4483f60f6c71a9debef14fb3b05ae	4448	SMART	SM00748	2HEPN	4323	4443	2.8E-4	T	11-03-2026	IPR007842	HEPN domain	-	-
XP_033639906.1	9de4483f60f6c71a9debef14fb3b05ae	4448	Pfam	PF05168	HEPN domain	4319	4441	8.7E-8	T	11-03-2026	IPR007842	HEPN domain	-	-
XP_033639906.1	9de4483f60f6c71a9debef14fb3b05ae	4448	SUPERFAMILY	SSF81593	Nucleotidyltransferase substrate binding subunit/domain	4318	4442	1.57E-13	T	11-03-2026	-	-	-	-
XP_028273722.1	a3a5e92b81274bb872d48a900f18c56d	411	Pfam	PF22968	E3 ubiquitin-protein ligase rififylin-like domain	290	341	1.1E-23	T	11-03-2026	IPR055111	RNF34/RFFL, HeH domain	-	-
XP_028273722.1	a3a5e92b81274bb872d48a900f18c56d	411	SUPERFAMILY	SSF68906	SAP domain	295	332	7.02E-5	T	11-03-2026	IPR036361	SAP domain superfamily	-	-
XP_028273722.1	a3a5e92b81274bb872d48a900f18c56d	411	SMART	SM00184	ring_2	364	398	0.0017	T	11-03-2026	IPR001841	Zinc finger, RING-type	-	-
XP_028273722.1	a3a5e92b81274bb872d48a900f18c56d	411	Gene3D	G3DSA:1.10.720.140	-	82	162	1.1E-25	T	11-03-2026	-	-	-	-
XP_028273722.1	a3a5e92b81274bb872d48a900f18c56d	411	Pfam	PF13920	Zinc finger, C3HC4 type (RING finger)	361	402	3.1E-9	T	11-03-2026	-	-	-	-
XP_028273722.1	a3a5e92b81274bb872d48a900f18c56d	411	Gene3D	G3DSA:3.30.40.10	Zinc/RING finger domain, C3HC4 (zinc finger)	334	411	1.8E-16	T	11-03-2026	IPR013083	Zinc finger, RING/FYVE/PHD-type	-	-
XP_028273722.1	a3a5e92b81274bb872d48a900f18c56d	411	SUPERFAMILY	SSF57903	FYVE/PHD zinc finger	62	143	9.93E-14	T	11-03-2026	IPR011011	Zinc finger, FYVE/PHD-type	-	-
XP_028273722.1	a3a5e92b81274bb872d48a900f18c56d	411	SUPERFAMILY	SSF57850	RING/U-box	356	404	2.83E-7	T	11-03-2026	-	-	-	-
XP_028273722.1	a3a5e92b81274bb872d48a900f18c56d	411	Pfam	PF21272	E3 ubiquitin-protein ligase CARP1/2, FYVE/PHD zinc finger	75	115	0.0042	T	11-03-2026	IPR049320	E3 ubiquitin-protein ligase CARP1/2, FYVE/PHD zinc finger	-	-
XP_028273722.1	a3a5e92b81274bb872d48a900f18c56d	411	Pfam	PF23632	RNF34/RFFL SAP domain	120	164	1.3E-24	T	11-03-2026	IPR057299	RNF34/RFFL, SAP domain	-	-
XP_029952484.1	54202bb8b5c0369b7a628c7c7b4afdfd	628	Pfam	PF13843	Transposase IS4	151	526	1.8E-78	T	11-03-2026	IPR029526	PiggyBac transposable element-derived protein	-	-
XP_029913984.1	3dd91a814182e8be9d0b89fe3f597083	357	Pfam	PF07716	Basic region leucine zipper	286	339	1.4E-13	T	11-03-2026	IPR004827	Basic-leucine zipper domain	-	-
XP_029913984.1	3dd91a814182e8be9d0b89fe3f597083	357	Gene3D	G3DSA:1.20.5.170	-	274	350	1.6E-19	T	11-03-2026	-	-	-	-
XP_029913984.1	3dd91a814182e8be9d0b89fe3f597083	357	SMART	SM00338	brlzneu	285	349	4.5E-10	T	11-03-2026	IPR004827	Basic-leucine zipper domain	-	-
XP_029913984.1	3dd91a814182e8be9d0b89fe3f597083	357	SUPERFAMILY	SSF57959	Leucine zipper domain	284	348	3.59E-18	T	11-03-2026	IPR046347	Basic-leucine zipper domain superfamily	-	-
XP_029432250.1	2a893d0445168fbd12cb39af1e6b39e2	712	Gene3D	G3DSA:3.30.565.10	-	90	302	1.7E-81	T	11-03-2026	IPR036890	Histidine kinase/HSP90-like ATPase superfamily	-	-
XP_029432250.1	2a893d0445168fbd12cb39af1e6b39e2	712	Gene3D	G3DSA:3.40.50.11260	-	477	572	6.1E-30	T	11-03-2026	-	-	-	-
XP_029432250.1	2a893d0445168fbd12cb39af1e6b39e2	712	Gene3D	G3DSA:3.30.230.80	-	304	476	4.1E-69	T	11-03-2026	-	-	-	-
XP_029432250.1	2a893d0445168fbd12cb39af1e6b39e2	712	SUPERFAMILY	SSF55874	ATPase domain of HSP90 chaperone/DNA topoisomerase II/histidine kinase	94	301	2.33E-61	T	11-03-2026	IPR036890	Histidine kinase/HSP90-like ATPase superfamily	-	-
XP_029432250.1	2a893d0445168fbd12cb39af1e6b39e2	712	SUPERFAMILY	SSF110942	HSP90 C-terminal domain	589	706	4.05E-24	T	11-03-2026	IPR037196	HSP90, C-terminal domain	-	-
XP_029432250.1	2a893d0445168fbd12cb39af1e6b39e2	712	Pfam	PF00183	Hsp90 protein	299	710	8.7E-90	T	11-03-2026	IPR001404	Heat shock protein Hsp90 family	-	-
XP_029432250.1	2a893d0445168fbd12cb39af1e6b39e2	712	SUPERFAMILY	SSF54211	Ribosomal protein S5 domain 2-like	303	560	5.61E-74	T	11-03-2026	IPR020568	Ribosomal protein uS5 domain 2-type superfamily	-	-
XP_029432250.1	2a893d0445168fbd12cb39af1e6b39e2	712	Gene3D	G3DSA:1.20.120.790	-	573	712	6.2E-39	T	11-03-2026	IPR037196	HSP90, C-terminal domain	-	-
XP_029432250.1	2a893d0445168fbd12cb39af1e6b39e2	712	SMART	SM00387	HKATPase_4	116	269	0.0042	T	11-03-2026	IPR003594	Histidine kinase/HSP90-like ATPase domain	-	-
XP_029432250.1	2a893d0445168fbd12cb39af1e6b39e2	712	Pfam	PF13589	Histidine kinase-, DNA gyrase B-, and HSP90-like ATPase	118	240	3.5E-7	T	11-03-2026	-	-	-	-
XP_033945352.2	7cc6d1b9dd555ee3e27bb019d37d4292	469	Gene3D	G3DSA:1.10.30.10	High mobility group box domain	59	169	1.1E-19	T	11-03-2026	IPR036910	High mobility group box domain superfamily	-	-
XP_033945352.2	7cc6d1b9dd555ee3e27bb019d37d4292	469	Pfam	PF00505	HMG (high mobility group) box	64	135	3.3E-11	T	11-03-2026	IPR009071	High mobility group box domain	-	-
XP_033945352.2	7cc6d1b9dd555ee3e27bb019d37d4292	469	SMART	SM00398	hmgende2	63	137	9.5E-10	T	11-03-2026	IPR009071	High mobility group box domain	-	-
XP_033945352.2	7cc6d1b9dd555ee3e27bb019d37d4292	469	SUPERFAMILY	SSF47095	HMG-box	59	146	2.23E-20	T	11-03-2026	IPR036910	High mobility group box domain superfamily	-	-
XP_037918246.1	4f7b34a1060fb5a37539855b7e7b4db0	687	Pfam	PF00209	Sodium:neurotransmitter symporter family	58	600	0.0	T	11-03-2026	IPR000175	Sodium:neurotransmitter symporter	-	-
XP_037918246.1	4f7b34a1060fb5a37539855b7e7b4db0	687	SUPERFAMILY	SSF161070	SNF-like	58	599	0.0	T	11-03-2026	IPR037272	Sodium:neurotransmitter symporter superfamily	-	-
XP_031084152.1	484d98917c5951d781af037065220e91	1791	Gene3D	G3DSA:3.30.565.10	-	61	234	2.6E-17	T	11-03-2026	IPR036890	Histidine kinase/HSP90-like ATPase superfamily	-	-
XP_031084152.1	484d98917c5951d781af037065220e91	1791	Pfam	PF27504	Domain of unknown function (DUF8348)	1093	1208	5.9E-30	T	11-03-2026	IPR059392	Domain of unknown function DUF8348	-	-
XP_031084152.1	484d98917c5951d781af037065220e91	1791	SUPERFAMILY	SSF55874	ATPase domain of HSP90 chaperone/DNA topoisomerase II/histidine kinase	65	253	1.3E-19	T	11-03-2026	IPR036890	Histidine kinase/HSP90-like ATPase superfamily	-	-
XP_080020660.1	a2ec340c7ce34902b91a312a6e3dfe89	704	Gene3D	G3DSA:3.30.565.10	-	49	275	4.5E-74	T	11-03-2026	IPR036890	Histidine kinase/HSP90-like ATPase superfamily	-	-
XP_080020660.1	a2ec340c7ce34902b91a312a6e3dfe89	704	Gene3D	G3DSA:1.20.120.790	-	549	679	2.4E-33	T	11-03-2026	IPR037196	HSP90, C-terminal domain	-	-
XP_080020660.1	a2ec340c7ce34902b91a312a6e3dfe89	704	Pfam	PF00183	Hsp90 protein	272	700	7.5E-97	T	11-03-2026	IPR001404	Heat shock protein Hsp90 family	-	-
XP_080020660.1	a2ec340c7ce34902b91a312a6e3dfe89	704	SUPERFAMILY	SSF110942	HSP90 C-terminal domain	557	673	1.44E-23	T	11-03-2026	IPR037196	HSP90, C-terminal domain	-	-
XP_080020660.1	a2ec340c7ce34902b91a312a6e3dfe89	704	Pfam	PF13589	Histidine kinase-, DNA gyrase B-, and HSP90-like ATPase	88	206	2.9E-7	T	11-03-2026	-	-	-	-
XP_080020660.1	a2ec340c7ce34902b91a312a6e3dfe89	704	Gene3D	G3DSA:3.40.50.11260	-	447	537	5.9E-29	T	11-03-2026	-	-	-	-
XP_080020660.1	a2ec340c7ce34902b91a312a6e3dfe89	704	SUPERFAMILY	SSF55874	ATPase domain of HSP90 chaperone/DNA topoisomerase II/histidine kinase	66	273	7.2E-59	T	11-03-2026	IPR036890	Histidine kinase/HSP90-like ATPase superfamily	-	-
XP_080020660.1	a2ec340c7ce34902b91a312a6e3dfe89	704	SUPERFAMILY	SSF54211	Ribosomal protein S5 domain 2-like	277	535	1.67E-75	T	11-03-2026	IPR020568	Ribosomal protein uS5 domain 2-type superfamily	-	-
XP_080020660.1	a2ec340c7ce34902b91a312a6e3dfe89	704	Gene3D	G3DSA:3.30.230.80	-	278	446	4.4E-65	T	11-03-2026	-	-	-	-
XP_029913456.1	ac6615ba9804d8cafe5a4b028adf5bea	365	SMART	SM00165	uba_6	322	359	2.2E-8	T	11-03-2026	IPR015940	Ubiquitin-associated domain	-	-
XP_029913456.1	ac6615ba9804d8cafe5a4b028adf5bea	365	SMART	SM00165	uba_6	164	201	9.5E-11	T	11-03-2026	IPR015940	Ubiquitin-associated domain	-	-
XP_029913456.1	ac6615ba9804d8cafe5a4b028adf5bea	365	SMART	SM00213	ubq_7	1	75	9.8E-23	T	11-03-2026	IPR000626	Ubiquitin-like domain	-	-
XP_029913456.1	ac6615ba9804d8cafe5a4b028adf5bea	365	Gene3D	G3DSA:3.10.20.90	-	1	80	1.1E-26	T	11-03-2026	-	-	-	-
XP_029913456.1	ac6615ba9804d8cafe5a4b028adf5bea	365	Pfam	PF09280	XPC-binding domain	235	290	2.2E-18	T	11-03-2026	IPR015360	XPC-binding domain	-	-
XP_029913456.1	ac6615ba9804d8cafe5a4b028adf5bea	365	SUPERFAMILY	SSF101238	XPC-binding domain	231	296	2.09E-21	T	11-03-2026	IPR036353	XPC-binding domain superfamily	-	-
XP_029913456.1	ac6615ba9804d8cafe5a4b028adf5bea	365	Pfam	PF00240	Ubiquitin family	3	76	4.1E-18	T	11-03-2026	IPR000626	Ubiquitin-like domain	-	-
XP_029913456.1	ac6615ba9804d8cafe5a4b028adf5bea	365	Gene3D	G3DSA:1.10.8.10	-	313	363	3.9E-27	T	11-03-2026	-	-	-	-
XP_029913456.1	ac6615ba9804d8cafe5a4b028adf5bea	365	SMART	SM00727	CBM	233	276	1.5E-5	T	11-03-2026	IPR006636	Heat shock chaperonin-binding	-	-
XP_029913456.1	ac6615ba9804d8cafe5a4b028adf5bea	365	SUPERFAMILY	SSF46934	UBA-like	149	204	1.85E-13	T	11-03-2026	IPR009060	UBA-like superfamily	-	-
XP_029913456.1	ac6615ba9804d8cafe5a4b028adf5bea	365	Gene3D	G3DSA:1.10.8.10	-	157	205	6.4E-24	T	11-03-2026	-	-	-	-
XP_029913456.1	ac6615ba9804d8cafe5a4b028adf5bea	365	Gene3D	G3DSA:1.10.10.540	-	226	291	1.1E-23	T	11-03-2026	IPR036353	XPC-binding domain superfamily	-	-
XP_029913456.1	ac6615ba9804d8cafe5a4b028adf5bea	365	SUPERFAMILY	SSF54236	Ubiquitin-like	1	92	1.17E-24	T	11-03-2026	IPR029071	Ubiquitin-like domain superfamily	-	-
XP_029913456.1	ac6615ba9804d8cafe5a4b028adf5bea	365	Pfam	PF00627	UBA/TS-N domain	163	199	3.4E-10	T	11-03-2026	IPR015940	Ubiquitin-associated domain	-	-
XP_029913456.1	ac6615ba9804d8cafe5a4b028adf5bea	365	Pfam	PF00627	UBA/TS-N domain	323	357	4.4E-7	T	11-03-2026	IPR015940	Ubiquitin-associated domain	-	-
XP_029913456.1	ac6615ba9804d8cafe5a4b028adf5bea	365	SUPERFAMILY	SSF46934	UBA-like	314	363	1.4E-12	T	11-03-2026	IPR009060	UBA-like superfamily	-	-
XP_027727133.1	6f5849598e561e4a224da6024c374bc3	524	Pfam	PF07687	Peptidase dimerisation domain	260	407	3.8E-11	T	11-03-2026	IPR011650	Peptidase M20, dimerisation domain	-	-
XP_027727133.1	6f5849598e561e4a224da6024c374bc3	524	Gene3D	G3DSA:3.30.70.360	-	266	413	1.7E-16	T	11-03-2026	-	-	-	-
XP_027727133.1	6f5849598e561e4a224da6024c374bc3	524	SUPERFAMILY	SSF55031	Bacterial exopeptidase dimerisation domain	263	408	1.33E-11	T	11-03-2026	IPR036264	Bacterial exopeptidase dimerisation domain	-	-
XP_027727133.1	6f5849598e561e4a224da6024c374bc3	524	Gene3D	G3DSA:3.40.630.10	Zn peptidases	63	265	1.7E-42	T	11-03-2026	-	-	-	-
XP_027727133.1	6f5849598e561e4a224da6024c374bc3	524	SUPERFAMILY	SSF53187	Zn-dependent exopeptidases	62	508	2.17E-48	T	11-03-2026	-	-	-	-
XP_027727133.1	6f5849598e561e4a224da6024c374bc3	524	Pfam	PF01546	Peptidase family M20/M25/M40	140	508	8.0E-23	T	11-03-2026	IPR002933	Peptidase M20	-	-
XP_027727133.1	6f5849598e561e4a224da6024c374bc3	524	Gene3D	G3DSA:1.10.150.900	-	428	510	2.8E-11	T	11-03-2026	-	-	-	-
XP_049349446.1	b322a68855cefdf42477b60ee3647001	1740	Pfam	PF25794	Sacsin domain	63	180	5.3E-9	T	11-03-2026	IPR058210	Sacsin/Nov domain	-	-
XP_049349446.1	b322a68855cefdf42477b60ee3647001	1740	Gene3D	G3DSA:3.30.565.10	-	46	253	2.4E-15	T	11-03-2026	IPR036890	Histidine kinase/HSP90-like ATPase superfamily	-	-
XP_049349446.1	b322a68855cefdf42477b60ee3647001	1740	SUPERFAMILY	SSF55874	ATPase domain of HSP90 chaperone/DNA topoisomerase II/histidine kinase	64	235	2.06E-18	T	11-03-2026	IPR036890	Histidine kinase/HSP90-like ATPase superfamily	-	-
XP_036446229.1	a486b08cf8221f02e7b16be0a2f54b3d	714	Gene3D	G3DSA:3.30.230.80	-	306	474	1.6E-69	T	11-03-2026	-	-	-	-
XP_036446229.1	a486b08cf8221f02e7b16be0a2f54b3d	714	Gene3D	G3DSA:3.40.50.11260	-	475	564	1.5E-29	T	11-03-2026	-	-	-	-
XP_036446229.1	a486b08cf8221f02e7b16be0a2f54b3d	714	Pfam	PF00183	Hsp90 protein	301	712	1.7E-87	T	11-03-2026	IPR001404	Heat shock protein Hsp90 family	-	-
XP_036446229.1	a486b08cf8221f02e7b16be0a2f54b3d	714	Pfam	PF13589	Histidine kinase-, DNA gyrase B-, and HSP90-like ATPase	120	235	4.4E-5	T	11-03-2026	-	-	-	-
XP_036446229.1	a486b08cf8221f02e7b16be0a2f54b3d	714	SUPERFAMILY	SSF54211	Ribosomal protein S5 domain 2-like	305	562	3.49E-73	T	11-03-2026	IPR020568	Ribosomal protein uS5 domain 2-type superfamily	-	-
XP_036446229.1	a486b08cf8221f02e7b16be0a2f54b3d	714	Gene3D	G3DSA:1.20.120.790	-	576	714	2.1E-38	T	11-03-2026	IPR037196	HSP90, C-terminal domain	-	-
XP_036446229.1	a486b08cf8221f02e7b16be0a2f54b3d	714	Gene3D	G3DSA:3.30.565.10	-	92	304	2.8E-79	T	11-03-2026	IPR036890	Histidine kinase/HSP90-like ATPase superfamily	-	-
XP_036446229.1	a486b08cf8221f02e7b16be0a2f54b3d	714	SMART	SM00387	HKATPase_4	118	271	3.0E-4	T	11-03-2026	IPR003594	Histidine kinase/HSP90-like ATPase domain	-	-
XP_036446229.1	a486b08cf8221f02e7b16be0a2f54b3d	714	SUPERFAMILY	SSF55874	ATPase domain of HSP90 chaperone/DNA topoisomerase II/histidine kinase	96	302	2.36E-59	T	11-03-2026	IPR036890	Histidine kinase/HSP90-like ATPase superfamily	-	-
XP_036446229.1	a486b08cf8221f02e7b16be0a2f54b3d	714	SUPERFAMILY	SSF110942	HSP90 C-terminal domain	591	708	6.8E-24	T	11-03-2026	IPR037196	HSP90, C-terminal domain	-	-
XP_029394549.1	af2884630adc173837fc3c3148ee2741	477	Gene3D	G3DSA:1.10.150.900	-	383	465	5.0E-10	T	11-03-2026	-	-	-	-
XP_029394549.1	af2884630adc173837fc3c3148ee2741	477	Gene3D	G3DSA:3.40.630.10	Zn peptidases	42	246	8.5E-41	T	11-03-2026	-	-	-	-
XP_029394549.1	af2884630adc173837fc3c3148ee2741	477	Gene3D	G3DSA:3.30.70.360	-	247	368	2.9E-6	T	11-03-2026	-	-	-	-
XP_029394549.1	af2884630adc173837fc3c3148ee2741	477	Pfam	PF01546	Peptidase family M20/M25/M40	121	462	7.2E-25	T	11-03-2026	IPR002933	Peptidase M20	-	-
XP_029394549.1	af2884630adc173837fc3c3148ee2741	477	SUPERFAMILY	SSF55031	Bacterial exopeptidase dimerisation domain	244	358	1.1E-6	T	11-03-2026	IPR036264	Bacterial exopeptidase dimerisation domain	-	-
XP_029394549.1	af2884630adc173837fc3c3148ee2741	477	Pfam	PF07687	Peptidase dimerisation domain	241	357	0.031	T	11-03-2026	IPR011650	Peptidase M20, dimerisation domain	-	-
XP_029394549.1	af2884630adc173837fc3c3148ee2741	477	SUPERFAMILY	SSF53187	Zn-dependent exopeptidases	46	463	1.31E-46	T	11-03-2026	-	-	-	-
XP_036931040.1	e98ab223cadb3221bf85e63625a7589f	887	SUPERFAMILY	SSF48464	ENTH/VHS domain	20	149	3.05E-44	T	11-03-2026	IPR008942	ENTH/VHS	-	-
XP_036931040.1	e98ab223cadb3221bf85e63625a7589f	887	Gene3D	G3DSA:1.25.40.90	-	1	146	1.3E-58	T	11-03-2026	IPR008942	ENTH/VHS	-	-
XP_036931040.1	e98ab223cadb3221bf85e63625a7589f	887	Gene3D	G3DSA:1.20.58.150	ANTH domain	147	296	2.1E-64	T	11-03-2026	IPR014712	ANTH domain superfamily	-	-
XP_036931040.1	e98ab223cadb3221bf85e63625a7589f	887	SMART	SM00273	enth_2	20	145	1.4E-43	T	11-03-2026	IPR013809	ENTH domain	-	-
XP_036931040.1	e98ab223cadb3221bf85e63625a7589f	887	SUPERFAMILY	SSF89009	GAT-like domain	154	284	1.33E-45	T	11-03-2026	-	-	-	-
XP_036931040.1	e98ab223cadb3221bf85e63625a7589f	887	Pfam	PF07651	ANTH domain	22	283	2.6E-77	T	11-03-2026	IPR011417	AP180 N-terminal homology (ANTH) domain	-	-
XP_033730422.1	abf550ce127eca2882838d5aaad84be9	3074	SUPERFAMILY	SSF55874	ATPase domain of HSP90 chaperone/DNA topoisomerase II/histidine kinase	194	315	1.57E-15	T	11-03-2026	IPR036890	Histidine kinase/HSP90-like ATPase superfamily	-	-
XP_033730422.1	abf550ce127eca2882838d5aaad84be9	3074	Gene3D	G3DSA:3.30.565.10	-	198	401	2.5E-5	T	11-03-2026	IPR036890	Histidine kinase/HSP90-like ATPase superfamily	-	-
XP_033730422.1	abf550ce127eca2882838d5aaad84be9	3074	Gene3D	G3DSA:1.20.120.330	Nucleotidyltransferases domain 2	2930	3074	5.0E-31	T	11-03-2026	-	-	-	-
XP_033730422.1	abf550ce127eca2882838d5aaad84be9	3074	Gene3D	G3DSA:3.30.565.10	-	1186	1397	6.8E-7	T	11-03-2026	IPR036890	Histidine kinase/HSP90-like ATPase superfamily	-	-
XP_033730422.1	abf550ce127eca2882838d5aaad84be9	3074	Pfam	PF25794	Sacsin domain	196	445	2.9E-79	T	11-03-2026	IPR058210	Sacsin/Nov domain	-	-
XP_033730422.1	abf550ce127eca2882838d5aaad84be9	3074	Pfam	PF25794	Sacsin domain	1210	1447	2.8E-69	T	11-03-2026	IPR058210	Sacsin/Nov domain	-	-
XP_033730422.1	abf550ce127eca2882838d5aaad84be9	3074	Gene3D	G3DSA:1.10.287.110	DnaJ domain	2799	2861	7.9E-8	T	11-03-2026	IPR036869	Chaperone J-domain superfamily	-	-
XP_033730422.1	abf550ce127eca2882838d5aaad84be9	3074	Pfam	PF05168	HEPN domain	2966	3072	7.1E-5	T	11-03-2026	IPR007842	HEPN domain	-	-
XP_033730422.1	abf550ce127eca2882838d5aaad84be9	3074	SUPERFAMILY	SSF81593	Nucleotidyltransferase substrate binding subunit/domain	2940	3072	3.92E-13	T	11-03-2026	-	-	-	-
XP_033730422.1	abf550ce127eca2882838d5aaad84be9	3074	SUPERFAMILY	SSF55874	ATPase domain of HSP90 chaperone/DNA topoisomerase II/histidine kinase	1222	1396	2.59E-17	T	11-03-2026	IPR036890	Histidine kinase/HSP90-like ATPase superfamily	-	-
XP_041684683.1	b289fa10bda2d84276db2490e62278af	1672	SUPERFAMILY	SSF55874	ATPase domain of HSP90 chaperone/DNA topoisomerase II/histidine kinase	27	258	4.26E-19	T	11-03-2026	IPR036890	Histidine kinase/HSP90-like ATPase superfamily	-	-
XP_041684683.1	b289fa10bda2d84276db2490e62278af	1672	Gene3D	G3DSA:3.30.565.10	-	33	218	4.5E-15	T	11-03-2026	IPR036890	Histidine kinase/HSP90-like ATPase superfamily	-	-
XP_041684683.1	b289fa10bda2d84276db2490e62278af	1672	Pfam	PF27504	Domain of unknown function (DUF8348)	1079	1190	3.7E-28	T	11-03-2026	IPR059392	Domain of unknown function DUF8348	-	-
XP_031085070.1	be6b021bd2e2579056ebf8f2494c1ead	728	Pfam	PF27504	Domain of unknown function (DUF8348)	371	474	3.7E-14	T	11-03-2026	IPR059392	Domain of unknown function DUF8348	-	-
XP_033742457.1	ddda55b3f44d5eee3427e647de4ebe58	722	Pfam	PF00183	Hsp90 protein	313	721	2.7E-96	T	11-03-2026	IPR001404	Heat shock protein Hsp90 family	-	-
XP_033742457.1	ddda55b3f44d5eee3427e647de4ebe58	722	Gene3D	G3DSA:3.40.50.11260	-	487	577	1.7E-30	T	11-03-2026	-	-	-	-
XP_033742457.1	ddda55b3f44d5eee3427e647de4ebe58	722	SUPERFAMILY	SSF110942	HSP90 C-terminal domain	602	718	1.7E-24	T	11-03-2026	IPR037196	HSP90, C-terminal domain	-	-
XP_033742457.1	ddda55b3f44d5eee3427e647de4ebe58	722	SUPERFAMILY	SSF55874	ATPase domain of HSP90 chaperone/DNA topoisomerase II/histidine kinase	105	314	6.32E-61	T	11-03-2026	IPR036890	Histidine kinase/HSP90-like ATPase superfamily	-	-
XP_033742457.1	ddda55b3f44d5eee3427e647de4ebe58	722	Gene3D	G3DSA:1.20.120.790	-	587	721	2.9E-37	T	11-03-2026	IPR037196	HSP90, C-terminal domain	-	-
XP_033742457.1	ddda55b3f44d5eee3427e647de4ebe58	722	Gene3D	G3DSA:3.30.230.80	-	318	486	8.0E-64	T	11-03-2026	-	-	-	-
XP_033742457.1	ddda55b3f44d5eee3427e647de4ebe58	722	SUPERFAMILY	SSF54211	Ribosomal protein S5 domain 2-like	318	575	1.37E-72	T	11-03-2026	IPR020568	Ribosomal protein uS5 domain 2-type superfamily	-	-
XP_033742457.1	ddda55b3f44d5eee3427e647de4ebe58	722	Gene3D	G3DSA:3.30.565.10	-	85	315	3.2E-76	T	11-03-2026	IPR036890	Histidine kinase/HSP90-like ATPase superfamily	-	-
XP_033742457.1	ddda55b3f44d5eee3427e647de4ebe58	722	Pfam	PF13589	Histidine kinase-, DNA gyrase B-, and HSP90-like ATPase	128	245	4.1E-7	T	11-03-2026	-	-	-	-
XP_041683528.1	44b195a8c6ff8effbc014098d54072a3	585	Pfam	PF27504	Domain of unknown function (DUF8348)	169	241	4.3E-8	T	11-03-2026	IPR059392	Domain of unknown function DUF8348	-	-
XP_029940006.1	d80587e90d60fd64be0b7986b6c140df	404	Pfam	PF21272	E3 ubiquitin-protein ligase CARP1/2, FYVE/PHD zinc finger	63	103	0.0041	T	11-03-2026	IPR049320	E3 ubiquitin-protein ligase CARP1/2, FYVE/PHD zinc finger	-	-
XP_029940006.1	d80587e90d60fd64be0b7986b6c140df	404	Pfam	PF13920	Zinc finger, C3HC4 type (RING finger)	354	395	3.8E-9	T	11-03-2026	-	-	-	-
XP_029940006.1	d80587e90d60fd64be0b7986b6c140df	404	Pfam	PF22968	E3 ubiquitin-protein ligase rififylin-like domain	283	334	1.0E-23	T	11-03-2026	IPR055111	RNF34/RFFL, HeH domain	-	-
XP_029940006.1	d80587e90d60fd64be0b7986b6c140df	404	SUPERFAMILY	SSF57903	FYVE/PHD zinc finger	50	131	2.16E-13	T	11-03-2026	IPR011011	Zinc finger, FYVE/PHD-type	-	-
XP_029940006.1	d80587e90d60fd64be0b7986b6c140df	404	Gene3D	G3DSA:1.10.720.140	-	70	150	3.7E-25	T	11-03-2026	-	-	-	-
XP_029940006.1	d80587e90d60fd64be0b7986b6c140df	404	Gene3D	G3DSA:3.30.40.10	Zinc/RING finger domain, C3HC4 (zinc finger)	327	404	3.8E-16	T	11-03-2026	IPR013083	Zinc finger, RING/FYVE/PHD-type	-	-
XP_029940006.1	d80587e90d60fd64be0b7986b6c140df	404	SUPERFAMILY	SSF68906	SAP domain	288	325	6.87E-5	T	11-03-2026	IPR036361	SAP domain superfamily	-	-
XP_029940006.1	d80587e90d60fd64be0b7986b6c140df	404	Pfam	PF23632	RNF34/RFFL SAP domain	108	152	6.2E-24	T	11-03-2026	IPR057299	RNF34/RFFL, SAP domain	-	-
XP_029940006.1	d80587e90d60fd64be0b7986b6c140df	404	SUPERFAMILY	SSF57850	RING/U-box	352	398	2.92E-7	T	11-03-2026	-	-	-	-
XP_029940006.1	d80587e90d60fd64be0b7986b6c140df	404	SMART	SM00184	ring_2	357	391	0.0017	T	11-03-2026	IPR001841	Zinc finger, RING-type	-	-
XP_058888105.1	6d1ffc9afeb5d2c466707f50069526bc	4296	Gene3D	G3DSA:3.30.565.10	-	5	230	1.0E-5	T	11-03-2026	IPR036890	Histidine kinase/HSP90-like ATPase superfamily	-	-
XP_058888105.1	6d1ffc9afeb5d2c466707f50069526bc	4296	Pfam	PF25794	Sacsin domain	1350	1598	2.1E-77	T	11-03-2026	IPR058210	Sacsin/Nov domain	-	-
XP_058888105.1	6d1ffc9afeb5d2c466707f50069526bc	4296	Pfam	PF25794	Sacsin domain	2358	2593	2.0E-80	T	11-03-2026	IPR058210	Sacsin/Nov domain	-	-
XP_058888105.1	6d1ffc9afeb5d2c466707f50069526bc	4296	Pfam	PF25794	Sacsin domain	16	254	3.0E-70	T	11-03-2026	IPR058210	Sacsin/Nov domain	-	-
XP_058888105.1	6d1ffc9afeb5d2c466707f50069526bc	4296	SUPERFAMILY	SSF81593	Nucleotidyltransferase substrate binding subunit/domain	4169	4294	1.02E-19	T	11-03-2026	-	-	-	-
XP_058888105.1	6d1ffc9afeb5d2c466707f50069526bc	4296	SMART	SM00748	2HEPN	4171	4287	7.1E-4	T	11-03-2026	IPR007842	HEPN domain	-	-
XP_058888105.1	6d1ffc9afeb5d2c466707f50069526bc	4296	Gene3D	G3DSA:1.20.120.330	Nucleotidyltransferases domain 2	4159	4296	9.4E-34	T	11-03-2026	-	-	-	-
XP_058888105.1	6d1ffc9afeb5d2c466707f50069526bc	4296	Pfam	PF05168	HEPN domain	4167	4292	1.0E-6	T	11-03-2026	IPR007842	HEPN domain	-	-
XP_058888105.1	6d1ffc9afeb5d2c466707f50069526bc	4296	SUPERFAMILY	SSF46565	Chaperone J-domain	4045	4084	6.02E-7	T	11-03-2026	IPR036869	Chaperone J-domain superfamily	-	-
XP_058888105.1	6d1ffc9afeb5d2c466707f50069526bc	4296	Gene3D	G3DSA:1.10.287.110	DnaJ domain	4032	4091	1.4E-17	T	11-03-2026	IPR036869	Chaperone J-domain superfamily	-	-
XP_058888105.1	6d1ffc9afeb5d2c466707f50069526bc	4296	SUPERFAMILY	SSF55874	ATPase domain of HSP90 chaperone/DNA topoisomerase II/histidine kinase	8	229	6.77E-20	T	11-03-2026	IPR036890	Histidine kinase/HSP90-like ATPase superfamily	-	-
XP_058888105.1	6d1ffc9afeb5d2c466707f50069526bc	4296	SUPERFAMILY	SSF55874	ATPase domain of HSP90 chaperone/DNA topoisomerase II/histidine kinase	2357	2539	3.46E-16	T	11-03-2026	IPR036890	Histidine kinase/HSP90-like ATPase superfamily	-	-
XP_058888105.1	6d1ffc9afeb5d2c466707f50069526bc	4296	SUPERFAMILY	SSF55874	ATPase domain of HSP90 chaperone/DNA topoisomerase II/histidine kinase	1362	1480	1.28E-14	T	11-03-2026	IPR036890	Histidine kinase/HSP90-like ATPase superfamily	-	-
XP_036454306.1	9eabe6e68d2f40a440883657f46fec71	381	Gene3D	G3DSA:2.60.40.790	-	63	202	3.1E-24	T	11-03-2026	IPR008978	HSP20-like chaperone	-	-
XP_036454306.1	9eabe6e68d2f40a440883657f46fec71	381	Pfam	PF00011	Hsp20/alpha crystallin family	91	183	3.1E-15	T	11-03-2026	IPR002068	Alpha crystallin/Hsp20 domain	-	-
XP_036454306.1	9eabe6e68d2f40a440883657f46fec71	381	SUPERFAMILY	SSF49764	HSP20-like chaperones	87	180	2.2E-11	T	11-03-2026	IPR008978	HSP20-like chaperone	-	-
XP_033942480.1	670ef09ae8859ed905a87b70285bcd43	415	SUPERFAMILY	SSF55797	PR-1-like	58	213	7.59E-49	T	11-03-2026	IPR035940	CAP superfamily	-	-
XP_033942480.1	670ef09ae8859ed905a87b70285bcd43	415	SMART	SM00198	SCP_3	64	206	2.4E-47	T	11-03-2026	IPR014044	CAP domain	-	-
XP_033942480.1	670ef09ae8859ed905a87b70285bcd43	415	Pfam	PF00188	Cysteine-rich secretory protein family	71	198	1.7E-15	T	11-03-2026	IPR014044	CAP domain	-	-
XP_033942480.1	670ef09ae8859ed905a87b70285bcd43	415	Gene3D	G3DSA:3.40.33.10	CAP	58	242	5.3E-55	T	11-03-2026	IPR035940	CAP superfamily	-	-
XP_036931042.1	3ca19d5e96f327f1d2524d62705a85cc	864	Gene3D	G3DSA:1.20.58.150	ANTH domain	147	296	2.0E-64	T	11-03-2026	IPR014712	ANTH domain superfamily	-	-
XP_036931042.1	3ca19d5e96f327f1d2524d62705a85cc	864	Pfam	PF07651	ANTH domain	22	283	2.5E-77	T	11-03-2026	IPR011417	AP180 N-terminal homology (ANTH) domain	-	-
XP_036931042.1	3ca19d5e96f327f1d2524d62705a85cc	864	SUPERFAMILY	SSF89009	GAT-like domain	154	284	1.29E-45	T	11-03-2026	-	-	-	-
XP_036931042.1	3ca19d5e96f327f1d2524d62705a85cc	864	SUPERFAMILY	SSF48464	ENTH/VHS domain	20	149	3.05E-44	T	11-03-2026	IPR008942	ENTH/VHS	-	-
XP_036931042.1	3ca19d5e96f327f1d2524d62705a85cc	864	Gene3D	G3DSA:1.25.40.90	-	1	146	1.2E-58	T	11-03-2026	IPR008942	ENTH/VHS	-	-
XP_036931042.1	3ca19d5e96f327f1d2524d62705a85cc	864	SMART	SM00273	enth_2	20	145	1.4E-43	T	11-03-2026	IPR013809	ENTH domain	-	-
XP_029547312.1	f186038124f8c15c4fb497c6d0ba307b	649	SUPERFAMILY	SSF55874	ATPase domain of HSP90 chaperone/DNA topoisomerase II/histidine kinase	16	216	2.91E-20	T	11-03-2026	IPR036890	Histidine kinase/HSP90-like ATPase superfamily	-	-
XP_029547312.1	f186038124f8c15c4fb497c6d0ba307b	649	Gene3D	G3DSA:3.30.565.10	-	3	231	8.4E-7	T	11-03-2026	IPR036890	Histidine kinase/HSP90-like ATPase superfamily	-	-
XP_029547312.1	f186038124f8c15c4fb497c6d0ba307b	649	Pfam	PF25794	Sacsin domain	16	254	2.4E-66	T	11-03-2026	IPR058210	Sacsin/Nov domain	-	-
XP_029997857.1	b1153dcca630db640a64793a0fb40909	485	Gene3D	G3DSA:1.10.30.10	High mobility group box domain	59	168	4.0E-19	T	11-03-2026	IPR036910	High mobility group box domain superfamily	-	-
XP_029997857.1	b1153dcca630db640a64793a0fb40909	485	SUPERFAMILY	SSF47095	HMG-box	59	146	6.28E-20	T	11-03-2026	IPR036910	High mobility group box domain superfamily	-	-
XP_029997857.1	b1153dcca630db640a64793a0fb40909	485	Pfam	PF00505	HMG (high mobility group) box	64	135	6.3E-11	T	11-03-2026	IPR009071	High mobility group box domain	-	-
XP_029997857.1	b1153dcca630db640a64793a0fb40909	485	SMART	SM00398	hmgende2	63	137	2.0E-9	T	11-03-2026	IPR009071	High mobility group box domain	-	-
XP_059442793.1	7a11d5c79f8a848fb3b94e72bb9eff3c	1700	Gene3D	G3DSA:3.30.565.10	-	7	218	5.0E-17	T	11-03-2026	IPR036890	Histidine kinase/HSP90-like ATPase superfamily	-	-
XP_059442793.1	7a11d5c79f8a848fb3b94e72bb9eff3c	1700	Pfam	PF25794	Sacsin domain	27	143	5.2E-8	T	11-03-2026	IPR058210	Sacsin/Nov domain	-	-
XP_059442793.1	7a11d5c79f8a848fb3b94e72bb9eff3c	1700	SUPERFAMILY	SSF55874	ATPase domain of HSP90 chaperone/DNA topoisomerase II/histidine kinase	28	199	3.01E-19	T	11-03-2026	IPR036890	Histidine kinase/HSP90-like ATPase superfamily	-	-
XP_039883860.1	b5545c0c6a2403e62f13815b4c9ace0e	3050	Pfam	PF25794	Sacsin domain	2332	2568	1.1E-81	T	11-03-2026	IPR058210	Sacsin/Nov domain	-	-
XP_039883860.1	b5545c0c6a2403e62f13815b4c9ace0e	3050	Pfam	PF25794	Sacsin domain	1339	1586	2.0E-80	T	11-03-2026	IPR058210	Sacsin/Nov domain	-	-
XP_039883860.1	b5545c0c6a2403e62f13815b4c9ace0e	3050	Pfam	PF25794	Sacsin domain	19	257	6.6E-70	T	11-03-2026	IPR058210	Sacsin/Nov domain	-	-
XP_039883860.1	b5545c0c6a2403e62f13815b4c9ace0e	3050	SUPERFAMILY	SSF55874	ATPase domain of HSP90 chaperone/DNA topoisomerase II/histidine kinase	1337	1531	2.74E-16	T	11-03-2026	IPR036890	Histidine kinase/HSP90-like ATPase superfamily	-	-
XP_039883860.1	b5545c0c6a2403e62f13815b4c9ace0e	3050	Gene3D	G3DSA:3.30.565.10	-	2323	2525	5.8E-6	T	11-03-2026	IPR036890	Histidine kinase/HSP90-like ATPase superfamily	-	-
XP_039883860.1	b5545c0c6a2403e62f13815b4c9ace0e	3050	SUPERFAMILY	SSF55874	ATPase domain of HSP90 chaperone/DNA topoisomerase II/histidine kinase	2332	2510	2.47E-16	T	11-03-2026	IPR036890	Histidine kinase/HSP90-like ATPase superfamily	-	-
XP_039883860.1	b5545c0c6a2403e62f13815b4c9ace0e	3050	SUPERFAMILY	SSF55874	ATPase domain of HSP90 chaperone/DNA topoisomerase II/histidine kinase	17	241	2.29E-18	T	11-03-2026	IPR036890	Histidine kinase/HSP90-like ATPase superfamily	-	-
XP_026152403.1	0d98eaf2e25e28340431b44ee804768c	676	Gene3D	G3DSA:3.30.160.60	Classic Zinc Finger	513	538	9.1E-9	T	11-03-2026	-	-	-	-
XP_026152403.1	0d98eaf2e25e28340431b44ee804768c	676	Gene3D	G3DSA:3.30.160.60	Classic Zinc Finger	458	483	3.5E-15	T	11-03-2026	-	-	-	-
XP_026152403.1	0d98eaf2e25e28340431b44ee804768c	676	Gene3D	G3DSA:3.30.160.60	Classic Zinc Finger	484	512	5.0E-13	T	11-03-2026	-	-	-	-
XP_026152403.1	0d98eaf2e25e28340431b44ee804768c	676	SMART	SM00355	c2h2final6	487	509	0.063	T	11-03-2026	IPR013087	Zinc finger C2H2-type	-	-
XP_026152403.1	0d98eaf2e25e28340431b44ee804768c	676	SMART	SM00355	c2h2final6	459	481	6.5E-4	T	11-03-2026	IPR013087	Zinc finger C2H2-type	-	-
XP_026152403.1	0d98eaf2e25e28340431b44ee804768c	676	SMART	SM00355	c2h2final6	431	453	0.09	T	11-03-2026	IPR013087	Zinc finger C2H2-type	-	-
XP_026152403.1	0d98eaf2e25e28340431b44ee804768c	676	SMART	SM00355	c2h2final6	515	535	22.0	T	11-03-2026	IPR013087	Zinc finger C2H2-type	-	-
XP_026152403.1	0d98eaf2e25e28340431b44ee804768c	676	SUPERFAMILY	SSF57667	beta-beta-alpha zinc fingers	481	533	1.22E-14	T	11-03-2026	IPR036236	Zinc finger C2H2 superfamily	-	-
XP_026152403.1	0d98eaf2e25e28340431b44ee804768c	676	Pfam	PF00096	Zinc finger, C2H2 type	459	481	0.16	T	11-03-2026	IPR013087	Zinc finger C2H2-type	-	-
XP_026152403.1	0d98eaf2e25e28340431b44ee804768c	676	Pfam	PF00096	Zinc finger, C2H2 type	515	536	1.7	T	11-03-2026	IPR013087	Zinc finger C2H2-type	-	-
XP_026152403.1	0d98eaf2e25e28340431b44ee804768c	676	Gene3D	G3DSA:3.30.710.10	Potassium Channel Kv1.1; Chain A	9	190	9.1E-36	T	11-03-2026	IPR011333	SKP1/BTB/POZ domain superfamily	-	-
XP_026152403.1	0d98eaf2e25e28340431b44ee804768c	676	SUPERFAMILY	SSF57667	beta-beta-alpha zinc fingers	445	496	1.69E-17	T	11-03-2026	IPR036236	Zinc finger C2H2 superfamily	-	-
XP_026152403.1	0d98eaf2e25e28340431b44ee804768c	676	Gene3D	G3DSA:3.30.160.60	Classic Zinc Finger	403	457	7.6E-10	T	11-03-2026	-	-	-	-
XP_026152403.1	0d98eaf2e25e28340431b44ee804768c	676	SMART	SM00225	BTB_4	35	138	8.8E-28	T	11-03-2026	IPR000210	BTB/POZ domain	-	-
XP_026152403.1	0d98eaf2e25e28340431b44ee804768c	676	SUPERFAMILY	SSF54695	POZ domain	12	135	5.49E-30	T	11-03-2026	IPR011333	SKP1/BTB/POZ domain superfamily	-	-
XP_026152403.1	0d98eaf2e25e28340431b44ee804768c	676	Pfam	PF00651	BTB/POZ domain	25	135	6.7E-24	T	11-03-2026	IPR000210	BTB/POZ domain	-	-
XP_030066360.1	49ea00142e86f2c810f4ff4d4e3f01b0	576	Pfam	PF13516	Leucine Rich repeat	235	257	27.0	T	11-03-2026	IPR001611	Leucine-rich repeat	-	-
XP_030066360.1	49ea00142e86f2c810f4ff4d4e3f01b0	576	Pfam	PF13516	Leucine Rich repeat	323	338	380.0	T	11-03-2026	IPR001611	Leucine-rich repeat	-	-
XP_030066360.1	49ea00142e86f2c810f4ff4d4e3f01b0	576	Pfam	PF13516	Leucine Rich repeat	293	313	770.0	T	11-03-2026	IPR001611	Leucine-rich repeat	-	-
XP_030066360.1	49ea00142e86f2c810f4ff4d4e3f01b0	576	Pfam	PF13516	Leucine Rich repeat	114	130	620.0	T	11-03-2026	IPR001611	Leucine-rich repeat	-	-
XP_030066360.1	49ea00142e86f2c810f4ff4d4e3f01b0	576	Pfam	PF07834	RanGAP1 C-terminal domain	401	574	2.4E-71	T	11-03-2026	IPR009109	Ran-GTPase activating protein 1, C-terminal	-	-
XP_030066360.1	49ea00142e86f2c810f4ff4d4e3f01b0	576	Gene3D	G3DSA:1.25.40.200	-	410	576	9.6E-58	T	11-03-2026	IPR036720	Ran-GTPase activating protein 1, C-terminal domain superfamily	-	-
XP_030066360.1	49ea00142e86f2c810f4ff4d4e3f01b0	576	SMART	SM00368	LRR_RI_2	292	319	0.67	T	11-03-2026	-	-	-	-
XP_030066360.1	49ea00142e86f2c810f4ff4d4e3f01b0	576	SMART	SM00368	LRR_RI_2	111	138	0.0034	T	11-03-2026	-	-	-	-
XP_030066360.1	49ea00142e86f2c810f4ff4d4e3f01b0	576	SMART	SM00368	LRR_RI_2	48	75	0.028	T	11-03-2026	-	-	-	-
XP_030066360.1	49ea00142e86f2c810f4ff4d4e3f01b0	576	SMART	SM00368	LRR_RI_2	235	262	1.4E-4	T	11-03-2026	-	-	-	-
XP_030066360.1	49ea00142e86f2c810f4ff4d4e3f01b0	576	SMART	SM00368	LRR_RI_2	207	234	23.0	T	11-03-2026	-	-	-	-
XP_030066360.1	49ea00142e86f2c810f4ff4d4e3f01b0	576	SMART	SM00368	LRR_RI_2	179	206	90.0	T	11-03-2026	-	-	-	-
XP_030066360.1	49ea00142e86f2c810f4ff4d4e3f01b0	576	SMART	SM00368	LRR_RI_2	263	290	64.0	T	11-03-2026	-	-	-	-
XP_030066360.1	49ea00142e86f2c810f4ff4d4e3f01b0	576	SMART	SM00368	LRR_RI_2	320	347	0.0046	T	11-03-2026	-	-	-	-
XP_030066360.1	49ea00142e86f2c810f4ff4d4e3f01b0	576	SMART	SM00368	LRR_RI_2	141	168	0.034	T	11-03-2026	-	-	-	-
XP_030066360.1	49ea00142e86f2c810f4ff4d4e3f01b0	576	Gene3D	G3DSA:3.80.10.10	Ribonuclease Inhibitor	21	367	1.6E-85	T	11-03-2026	IPR032675	Leucine-rich repeat domain superfamily	-	-
XP_030066360.1	49ea00142e86f2c810f4ff4d4e3f01b0	576	SUPERFAMILY	SSF69099	Ran-GTPase activating protein 1 (RanGAP1), C-terminal domain	420	575	2.35E-55	T	11-03-2026	IPR036720	Ran-GTPase activating protein 1, C-terminal domain superfamily	-	-
XP_030066360.1	49ea00142e86f2c810f4ff4d4e3f01b0	576	SUPERFAMILY	SSF52047	RNI-like	20	378	5.23E-56	T	11-03-2026	-	-	-	-
XP_034203502.1	3d63da431aae4ab7382136aac63ed063	807	Gene3D	G3DSA:1.25.70.10	Transcription termination factor 3, mitochondrial	172	379	6.5E-42	T	11-03-2026	IPR038538	MTERF superfamily, mitochondrial/chloroplastic	-	-
XP_034203502.1	3d63da431aae4ab7382136aac63ed063	807	Gene3D	G3DSA:1.25.70.10	Transcription termination factor 3, mitochondrial	583	799	4.7E-41	T	11-03-2026	IPR038538	MTERF superfamily, mitochondrial/chloroplastic	-	-
XP_034203502.1	3d63da431aae4ab7382136aac63ed063	807	Pfam	PF02536	mTERF	505	658	1.7E-16	T	11-03-2026	IPR003690	Transcription termination factor, mitochondrial/chloroplastic	-	-
XP_034203502.1	3d63da431aae4ab7382136aac63ed063	807	Pfam	PF02536	mTERF	269	367	6.6E-13	T	11-03-2026	IPR003690	Transcription termination factor, mitochondrial/chloroplastic	-	-
XP_034203502.1	3d63da431aae4ab7382136aac63ed063	807	Pfam	PF02536	mTERF	95	247	1.9E-19	T	11-03-2026	IPR003690	Transcription termination factor, mitochondrial/chloroplastic	-	-
XP_034203502.1	3d63da431aae4ab7382136aac63ed063	807	Pfam	PF02536	mTERF	682	777	6.1E-10	T	11-03-2026	IPR003690	Transcription termination factor, mitochondrial/chloroplastic	-	-
XP_034203502.1	3d63da431aae4ab7382136aac63ed063	807	SMART	SM00733	mt_12	316	350	0.0026	T	11-03-2026	IPR003690	Transcription termination factor, mitochondrial/chloroplastic	-	-
XP_034203502.1	3d63da431aae4ab7382136aac63ed063	807	SMART	SM00733	mt_12	728	759	67.0	T	11-03-2026	IPR003690	Transcription termination factor, mitochondrial/chloroplastic	-	-
XP_034203502.1	3d63da431aae4ab7382136aac63ed063	807	SMART	SM00733	mt_12	145	176	5.6	T	11-03-2026	IPR003690	Transcription termination factor, mitochondrial/chloroplastic	-	-
XP_034203502.1	3d63da431aae4ab7382136aac63ed063	807	SMART	SM00733	mt_12	109	140	1.7E-4	T	11-03-2026	IPR003690	Transcription termination factor, mitochondrial/chloroplastic	-	-
XP_034203502.1	3d63da431aae4ab7382136aac63ed063	807	SMART	SM00733	mt_12	180	210	1100.0	T	11-03-2026	IPR003690	Transcription termination factor, mitochondrial/chloroplastic	-	-
XP_034203502.1	3d63da431aae4ab7382136aac63ed063	807	SMART	SM00733	mt_12	696	727	1.9E-4	T	11-03-2026	IPR003690	Transcription termination factor, mitochondrial/chloroplastic	-	-
XP_034203502.1	3d63da431aae4ab7382136aac63ed063	807	SMART	SM00733	mt_12	215	245	230.0	T	11-03-2026	IPR003690	Transcription termination factor, mitochondrial/chloroplastic	-	-
XP_034203502.1	3d63da431aae4ab7382136aac63ed063	807	SMART	SM00733	mt_12	590	621	150.0	T	11-03-2026	IPR003690	Transcription termination factor, mitochondrial/chloroplastic	-	-
XP_034203502.1	3d63da431aae4ab7382136aac63ed063	807	SMART	SM00733	mt_12	555	586	15.0	T	11-03-2026	IPR003690	Transcription termination factor, mitochondrial/chloroplastic	-	-
XP_034203502.1	3d63da431aae4ab7382136aac63ed063	807	SMART	SM00733	mt_12	626	656	2400.0	T	11-03-2026	IPR003690	Transcription termination factor, mitochondrial/chloroplastic	-	-
XP_034203502.1	3d63da431aae4ab7382136aac63ed063	807	SMART	SM00733	mt_12	284	315	0.056	T	11-03-2026	IPR003690	Transcription termination factor, mitochondrial/chloroplastic	-	-
XP_034203502.1	3d63da431aae4ab7382136aac63ed063	807	SMART	SM00733	mt_12	519	550	0.0092	T	11-03-2026	IPR003690	Transcription termination factor, mitochondrial/chloroplastic	-	-
XP_023623700.1	eae6b857d1839057b8b66df5d201b883	570	Gene3D	G3DSA:3.10.450.50	-	52	184	3.5E-41	T	11-03-2026	-	-	-	-
XP_023623700.1	eae6b857d1839057b8b66df5d201b883	570	SUPERFAMILY	SSF54427	NTF2-like	60	178	2.53E-36	T	11-03-2026	IPR032710	NTF2-like domain superfamily	-	-
XP_023623700.1	eae6b857d1839057b8b66df5d201b883	570	Pfam	PF02136	Nuclear transport factor 2 (NTF2) domain	63	178	1.9E-24	T	11-03-2026	IPR002075	Nuclear transport factor 2 domain	-	-
XP_023623700.1	eae6b857d1839057b8b66df5d201b883	570	SMART	SM00360	rrm1_1	436	501	8.4E-8	T	11-03-2026	IPR000504	RNA recognition motif domain	-	-
XP_023623700.1	eae6b857d1839057b8b66df5d201b883	570	Pfam	PF00076	RNA recognition motif	438	487	0.0016	T	11-03-2026	IPR000504	RNA recognition motif domain	-	-
XP_023623700.1	eae6b857d1839057b8b66df5d201b883	570	Gene3D	G3DSA:3.30.70.330	-	391	527	1.7E-12	T	11-03-2026	IPR012677	Nucleotide-binding alpha-beta plait domain superfamily	-	-
XP_023623700.1	eae6b857d1839057b8b66df5d201b883	570	SUPERFAMILY	SSF54928	RNA-binding domain, RBD	433	536	9.64E-15	T	11-03-2026	IPR035979	RNA-binding domain superfamily	-	-
XP_033979438.1	fcda2be19ff0fb501723ed0579b9e55d	418	SUPERFAMILY	SSF57850	RING/U-box	366	412	2.68E-7	T	11-03-2026	-	-	-	-
XP_033979438.1	fcda2be19ff0fb501723ed0579b9e55d	418	SMART	SM00184	ring_2	371	405	0.0017	T	11-03-2026	IPR001841	Zinc finger, RING-type	-	-
XP_033979438.1	fcda2be19ff0fb501723ed0579b9e55d	418	Gene3D	G3DSA:1.10.720.140	-	70	150	1.7E-25	T	11-03-2026	-	-	-	-
XP_033979438.1	fcda2be19ff0fb501723ed0579b9e55d	418	Pfam	PF13920	Zinc finger, C3HC4 type (RING finger)	368	409	2.4E-9	T	11-03-2026	-	-	-	-
XP_033979438.1	fcda2be19ff0fb501723ed0579b9e55d	418	Pfam	PF21272	E3 ubiquitin-protein ligase CARP1/2, FYVE/PHD zinc finger	63	103	0.0034	T	11-03-2026	IPR049320	E3 ubiquitin-protein ligase CARP1/2, FYVE/PHD zinc finger	-	-
XP_033979438.1	fcda2be19ff0fb501723ed0579b9e55d	418	Pfam	PF22968	E3 ubiquitin-protein ligase rififylin-like domain	279	330	2.3E-23	T	11-03-2026	IPR055111	RNF34/RFFL, HeH domain	-	-
XP_033979438.1	fcda2be19ff0fb501723ed0579b9e55d	418	Gene3D	G3DSA:3.30.40.10	Zinc/RING finger domain, C3HC4 (zinc finger)	359	418	8.0E-16	T	11-03-2026	IPR013083	Zinc finger, RING/FYVE/PHD-type	-	-
XP_033979438.1	fcda2be19ff0fb501723ed0579b9e55d	418	Pfam	PF23632	RNF34/RFFL SAP domain	108	152	2.4E-24	T	11-03-2026	IPR057299	RNF34/RFFL, SAP domain	-	-
XP_033979438.1	fcda2be19ff0fb501723ed0579b9e55d	418	SUPERFAMILY	SSF57903	FYVE/PHD zinc finger	50	131	2.73E-13	T	11-03-2026	IPR011011	Zinc finger, FYVE/PHD-type	-	-
XP_033979438.1	fcda2be19ff0fb501723ed0579b9e55d	418	SUPERFAMILY	SSF68906	SAP domain	284	321	7.17E-5	T	11-03-2026	IPR036361	SAP domain superfamily	-	-
XP_058877051.1	f28fcf28a862dba6643e615fa7a58c0d	225	SMART	SM00338	brlzneu	139	203	1.2E-4	T	11-03-2026	IPR004827	Basic-leucine zipper domain	-	-
XP_058877051.1	f28fcf28a862dba6643e615fa7a58c0d	225	Pfam	PF07716	Basic region leucine zipper	140	186	1.7E-11	T	11-03-2026	IPR004827	Basic-leucine zipper domain	-	-
XP_058877051.1	f28fcf28a862dba6643e615fa7a58c0d	225	SUPERFAMILY	SSF57959	Leucine zipper domain	138	186	1.83E-15	T	11-03-2026	IPR046347	Basic-leucine zipper domain superfamily	-	-
XP_058877051.1	f28fcf28a862dba6643e615fa7a58c0d	225	Gene3D	G3DSA:1.20.5.170	-	128	206	1.4E-17	T	11-03-2026	-	-	-	-
XP_039861840.1	0638a138e4819c67557123e37e351993	391	SMART	SM00338	brlzneu	319	383	3.9E-9	T	11-03-2026	IPR004827	Basic-leucine zipper domain	-	-
XP_039861840.1	0638a138e4819c67557123e37e351993	391	Gene3D	G3DSA:1.20.5.170	-	308	384	1.2E-18	T	11-03-2026	-	-	-	-
XP_039861840.1	0638a138e4819c67557123e37e351993	391	SUPERFAMILY	SSF57959	Leucine zipper domain	318	382	1.44E-17	T	11-03-2026	IPR046347	Basic-leucine zipper domain superfamily	-	-
XP_039861840.1	0638a138e4819c67557123e37e351993	391	Pfam	PF07716	Basic region leucine zipper	320	373	3.0E-13	T	11-03-2026	IPR004827	Basic-leucine zipper domain	-	-
XP_030630076.1	0db4a603d7056cfb0361f102b8b6a894	511	SMART	SM00360	rrm1_1	365	438	5.3E-13	T	11-03-2026	IPR000504	RNA recognition motif domain	-	-
XP_030630076.1	0db4a603d7056cfb0361f102b8b6a894	511	Pfam	PF02136	Nuclear transport factor 2 (NTF2) domain	11	133	6.5E-31	T	11-03-2026	IPR002075	Nuclear transport factor 2 domain	-	-
XP_030630076.1	0db4a603d7056cfb0361f102b8b6a894	511	SUPERFAMILY	SSF54427	NTF2-like	4	133	7.31E-36	T	11-03-2026	IPR032710	NTF2-like domain superfamily	-	-
XP_030630076.1	0db4a603d7056cfb0361f102b8b6a894	511	Gene3D	G3DSA:3.10.450.50	-	1	139	2.8E-47	T	11-03-2026	-	-	-	-
XP_030630076.1	0db4a603d7056cfb0361f102b8b6a894	511	Gene3D	G3DSA:3.30.70.330	-	355	467	7.9E-18	T	11-03-2026	IPR012677	Nucleotide-binding alpha-beta plait domain superfamily	-	-
XP_030630076.1	0db4a603d7056cfb0361f102b8b6a894	511	Pfam	PF00076	RNA recognition motif	366	422	6.8E-9	T	11-03-2026	IPR000504	RNA recognition motif domain	-	-
XP_030630076.1	0db4a603d7056cfb0361f102b8b6a894	511	SUPERFAMILY	SSF54928	RNA-binding domain, RBD	358	470	4.57E-20	T	11-03-2026	IPR035979	RNA-binding domain superfamily	-	-
XP_029933948.1	25fd709f80156328517847e36f2bce08	324	Gene3D	G3DSA:1.20.5.170	-	235	311	2.1E-20	T	11-03-2026	-	-	-	-
XP_029933948.1	25fd709f80156328517847e36f2bce08	324	SUPERFAMILY	SSF57959	Leucine zipper domain	245	308	6.25E-18	T	11-03-2026	IPR046347	Basic-leucine zipper domain superfamily	-	-
XP_029933948.1	25fd709f80156328517847e36f2bce08	324	Pfam	PF07716	Basic region leucine zipper	247	300	1.3E-12	T	11-03-2026	IPR004827	Basic-leucine zipper domain	-	-
XP_029933948.1	25fd709f80156328517847e36f2bce08	324	SMART	SM00338	brlzneu	246	310	2.5E-12	T	11-03-2026	IPR004827	Basic-leucine zipper domain	-	-
XP_030006887.1	3e7d001cf194b79650fa7df9c4e168c1	675	Gene3D	G3DSA:3.30.160.60	Classic Zinc Finger	513	538	9.1E-9	T	11-03-2026	-	-	-	-
XP_030006887.1	3e7d001cf194b79650fa7df9c4e168c1	675	Gene3D	G3DSA:3.30.710.10	Potassium Channel Kv1.1; Chain A	9	141	7.5E-35	T	11-03-2026	IPR011333	SKP1/BTB/POZ domain superfamily	-	-
XP_030006887.1	3e7d001cf194b79650fa7df9c4e168c1	675	Gene3D	G3DSA:3.30.160.60	Classic Zinc Finger	458	483	3.5E-15	T	11-03-2026	-	-	-	-
XP_030006887.1	3e7d001cf194b79650fa7df9c4e168c1	675	Gene3D	G3DSA:3.30.160.60	Classic Zinc Finger	484	512	5.0E-13	T	11-03-2026	-	-	-	-
XP_030006887.1	3e7d001cf194b79650fa7df9c4e168c1	675	Pfam	PF00096	Zinc finger, C2H2 type	515	536	1.7	T	11-03-2026	IPR013087	Zinc finger C2H2-type	-	-
XP_030006887.1	3e7d001cf194b79650fa7df9c4e168c1	675	Pfam	PF00096	Zinc finger, C2H2 type	459	481	0.16	T	11-03-2026	IPR013087	Zinc finger C2H2-type	-	-
XP_030006887.1	3e7d001cf194b79650fa7df9c4e168c1	675	SMART	SM00355	c2h2final6	487	509	0.063	T	11-03-2026	IPR013087	Zinc finger C2H2-type	-	-
XP_030006887.1	3e7d001cf194b79650fa7df9c4e168c1	675	SMART	SM00355	c2h2final6	459	481	6.5E-4	T	11-03-2026	IPR013087	Zinc finger C2H2-type	-	-
XP_030006887.1	3e7d001cf194b79650fa7df9c4e168c1	675	SMART	SM00355	c2h2final6	431	453	0.09	T	11-03-2026	IPR013087	Zinc finger C2H2-type	-	-
XP_030006887.1	3e7d001cf194b79650fa7df9c4e168c1	675	SMART	SM00355	c2h2final6	515	535	22.0	T	11-03-2026	IPR013087	Zinc finger C2H2-type	-	-
XP_030006887.1	3e7d001cf194b79650fa7df9c4e168c1	675	SUPERFAMILY	SSF57667	beta-beta-alpha zinc fingers	481	533	1.22E-14	T	11-03-2026	IPR036236	Zinc finger C2H2 superfamily	-	-
XP_030006887.1	3e7d001cf194b79650fa7df9c4e168c1	675	Pfam	PF00651	BTB/POZ domain	25	134	2.1E-24	T	11-03-2026	IPR000210	BTB/POZ domain	-	-
XP_030006887.1	3e7d001cf194b79650fa7df9c4e168c1	675	Gene3D	G3DSA:3.30.160.60	Classic Zinc Finger	430	457	2.3E-9	T	11-03-2026	-	-	-	-
XP_030006887.1	3e7d001cf194b79650fa7df9c4e168c1	675	SUPERFAMILY	SSF57667	beta-beta-alpha zinc fingers	445	496	1.81E-17	T	11-03-2026	IPR036236	Zinc finger C2H2 superfamily	-	-
XP_030006887.1	3e7d001cf194b79650fa7df9c4e168c1	675	SMART	SM00225	BTB_4	35	137	2.8E-28	T	11-03-2026	IPR000210	BTB/POZ domain	-	-
XP_030006887.1	3e7d001cf194b79650fa7df9c4e168c1	675	SUPERFAMILY	SSF54695	POZ domain	12	134	7.06E-30	T	11-03-2026	IPR011333	SKP1/BTB/POZ domain superfamily	-	-
XP_026170476.1	1b2012552bc76e2d48c11cba6910fa7f	2611	Pfam	PF12872	OST-HTH/LOTUS domain	109	162	17.0	T	11-03-2026	IPR025605	OST-HTH/LOTUS domain	-	-
XP_026170476.1	1b2012552bc76e2d48c11cba6910fa7f	2611	Pfam	PF12872	OST-HTH/LOTUS domain	19	76	7.1	T	11-03-2026	IPR025605	OST-HTH/LOTUS domain	-	-
XP_026170476.1	1b2012552bc76e2d48c11cba6910fa7f	2611	Pfam	PF25794	Sacsin domain	1313	1414	2.5E-6	T	11-03-2026	IPR058210	Sacsin/Nov domain	-	-
XP_026170476.1	1b2012552bc76e2d48c11cba6910fa7f	2611	Gene3D	G3DSA:3.30.565.10	-	1293	1462	1.2E-14	T	11-03-2026	IPR036890	Histidine kinase/HSP90-like ATPase superfamily	-	-
XP_026170476.1	1b2012552bc76e2d48c11cba6910fa7f	2611	Gene3D	G3DSA:3.30.420.610	-	11	80	2.4E-6	T	11-03-2026	IPR041966	LOTUS-like domain	-	-
XP_026170476.1	1b2012552bc76e2d48c11cba6910fa7f	2611	SUPERFAMILY	SSF55874	ATPase domain of HSP90 chaperone/DNA topoisomerase II/histidine kinase	1296	1457	1.72E-17	T	11-03-2026	IPR036890	Histidine kinase/HSP90-like ATPase superfamily	-	-
XP_044978903.1	25cdfa46756228693bfbc6fcc464bbb8	149	Pfam	PF25794	Sacsin domain	10	143	6.1E-52	T	11-03-2026	IPR058210	Sacsin/Nov domain	-	-
XP_044978903.1	25cdfa46756228693bfbc6fcc464bbb8	149	SUPERFAMILY	SSF55874	ATPase domain of HSP90 chaperone/DNA topoisomerase II/histidine kinase	22	127	2.62E-14	T	11-03-2026	IPR036890	Histidine kinase/HSP90-like ATPase superfamily	-	-
XP_044978903.1	25cdfa46756228693bfbc6fcc464bbb8	149	Gene3D	G3DSA:3.30.565.10	-	13	144	1.4E-6	T	11-03-2026	IPR036890	Histidine kinase/HSP90-like ATPase superfamily	-	-
XP_026207950.1	4fdaa4403b9af41fa5031d27f8da8267	802	Pfam	PF12722	High-temperature-induced dauer-formation protein	1	799	0.0	T	11-03-2026	IPR026705	HID1/Ecm30	-	-
XP_033750670.1	e8037b9e9d53f53d62bb087e3cad09e7	200	SUPERFAMILY	SSF55874	ATPase domain of HSP90 chaperone/DNA topoisomerase II/histidine kinase	88	198	8.47E-16	T	11-03-2026	IPR036890	Histidine kinase/HSP90-like ATPase superfamily	-	-
XP_033750670.1	e8037b9e9d53f53d62bb087e3cad09e7	200	Gene3D	G3DSA:3.30.565.10	-	78	199	1.8E-7	T	11-03-2026	IPR036890	Histidine kinase/HSP90-like ATPase superfamily	-	-
XP_033750670.1	e8037b9e9d53f53d62bb087e3cad09e7	200	Pfam	PF25794	Sacsin domain	89	198	2.5E-30	T	11-03-2026	IPR058210	Sacsin/Nov domain	-	-
XP_080032313.1	00fba5ae4db5c0cec2731237e574678f	354	Gene3D	G3DSA:3.30.710.10	Potassium Channel Kv1.1; Chain A	6	157	5.6E-30	T	11-03-2026	IPR011333	SKP1/BTB/POZ domain superfamily	-	-
XP_080032313.1	00fba5ae4db5c0cec2731237e574678f	354	SUPERFAMILY	SSF54695	POZ domain	5	116	5.41E-23	T	11-03-2026	IPR011333	SKP1/BTB/POZ domain superfamily	-	-
XP_080032313.1	00fba5ae4db5c0cec2731237e574678f	354	SMART	SM00225	BTB_4	31	127	2.6E-15	T	11-03-2026	IPR000210	BTB/POZ domain	-	-
XP_080032313.1	00fba5ae4db5c0cec2731237e574678f	354	Pfam	PF00651	BTB/POZ domain	21	119	2.6E-21	T	11-03-2026	IPR000210	BTB/POZ domain	-	-
XP_080032313.1	00fba5ae4db5c0cec2731237e574678f	354	Gene3D	G3DSA:3.30.160.60	Classic Zinc Finger	276	352	2.5E-7	T	11-03-2026	-	-	-	-
XP_039719295.1	60dc3d9129a45ee66fb343826eaa2d5b	453	Pfam	PF13516	Leucine Rich repeat	162	181	970.0	T	11-03-2026	IPR001611	Leucine-rich repeat	-	-
XP_039719295.1	60dc3d9129a45ee66fb343826eaa2d5b	453	Pfam	PF13516	Leucine Rich repeat	104	126	1600.0	T	11-03-2026	IPR001611	Leucine-rich repeat	-	-
XP_039719295.1	60dc3d9129a45ee66fb343826eaa2d5b	453	SUPERFAMILY	SSF69099	Ran-GTPase activating protein 1 (RanGAP1), C-terminal domain	297	452	1.57E-59	T	11-03-2026	IPR036720	Ran-GTPase activating protein 1, C-terminal domain superfamily	-	-
XP_039719295.1	60dc3d9129a45ee66fb343826eaa2d5b	453	Pfam	PF07834	RanGAP1 C-terminal domain	278	450	2.4E-75	T	11-03-2026	IPR009109	Ran-GTPase activating protein 1, C-terminal	-	-
XP_039719295.1	60dc3d9129a45ee66fb343826eaa2d5b	453	Gene3D	G3DSA:3.80.10.10	Ribonuclease Inhibitor	24	234	6.7E-45	T	11-03-2026	IPR032675	Leucine-rich repeat domain superfamily	-	-
XP_039719295.1	60dc3d9129a45ee66fb343826eaa2d5b	453	Gene3D	G3DSA:1.25.40.200	-	284	453	6.8E-68	T	11-03-2026	IPR036720	Ran-GTPase activating protein 1, C-terminal domain superfamily	-	-
XP_039719295.1	60dc3d9129a45ee66fb343826eaa2d5b	453	SUPERFAMILY	SSF52047	RNI-like	50	227	6.59E-32	T	11-03-2026	-	-	-	-
XP_039719295.1	60dc3d9129a45ee66fb343826eaa2d5b	453	SMART	SM00368	LRR_RI_2	132	159	98.0	T	11-03-2026	-	-	-	-
XP_039719295.1	60dc3d9129a45ee66fb343826eaa2d5b	453	SMART	SM00368	LRR_RI_2	104	131	1.2E-4	T	11-03-2026	-	-	-	-
XP_039719295.1	60dc3d9129a45ee66fb343826eaa2d5b	453	SMART	SM00368	LRR_RI_2	189	216	0.0015	T	11-03-2026	-	-	-	-
XP_039719295.1	60dc3d9129a45ee66fb343826eaa2d5b	453	SMART	SM00368	LRR_RI_2	161	188	3.8	T	11-03-2026	-	-	-	-
XP_039719295.1	60dc3d9129a45ee66fb343826eaa2d5b	453	SMART	SM00368	LRR_RI_2	76	103	110.0	T	11-03-2026	-	-	-	-
XP_034217474.1	bc3bcc6bf1e16f98eb783411a51ff3ef	2284	SUPERFAMILY	SSF55874	ATPase domain of HSP90 chaperone/DNA topoisomerase II/histidine kinase	606	777	1.86E-18	T	11-03-2026	IPR036890	Histidine kinase/HSP90-like ATPase superfamily	-	-
XP_034217474.1	bc3bcc6bf1e16f98eb783411a51ff3ef	2284	Gene3D	G3DSA:3.30.200.20	Phosphorylase Kinase; domain 1	80	175	2.9E-27	T	11-03-2026	-	-	-	-
XP_034217474.1	bc3bcc6bf1e16f98eb783411a51ff3ef	2284	Pfam	PF00069	Protein kinase domain	93	377	2.4E-61	T	11-03-2026	IPR000719	Protein kinase domain	-	-
XP_034217474.1	bc3bcc6bf1e16f98eb783411a51ff3ef	2284	SMART	SM00220	serkin_6	93	377	6.7E-87	T	11-03-2026	IPR000719	Protein kinase domain	-	-
XP_034217474.1	bc3bcc6bf1e16f98eb783411a51ff3ef	2284	SUPERFAMILY	SSF56112	Protein kinase-like (PK-like)	86	381	3.91E-90	T	11-03-2026	IPR011009	Protein kinase-like domain superfamily	-	-
XP_034217474.1	bc3bcc6bf1e16f98eb783411a51ff3ef	2284	Pfam	PF25794	Sacsin domain	605	721	1.2E-8	T	11-03-2026	IPR058210	Sacsin/Nov domain	-	-
XP_034217474.1	bc3bcc6bf1e16f98eb783411a51ff3ef	2284	Gene3D	G3DSA:1.10.510.10	Transferase(Phosphotransferase) domain 1	176	415	7.0E-69	T	11-03-2026	-	-	-	-
XP_034217474.1	bc3bcc6bf1e16f98eb783411a51ff3ef	2284	Gene3D	G3DSA:3.30.565.10	-	597	791	3.0E-14	T	11-03-2026	IPR036890	Histidine kinase/HSP90-like ATPase superfamily	-	-
XP_030248430.1	6cfda45568ba1ff493108a1344826b66	897	Gene3D	G3DSA:1.25.40.90	-	1	146	1.3E-58	T	11-03-2026	IPR008942	ENTH/VHS	-	-
XP_030248430.1	6cfda45568ba1ff493108a1344826b66	897	SMART	SM00273	enth_2	20	145	1.4E-43	T	11-03-2026	IPR013809	ENTH domain	-	-
XP_030248430.1	6cfda45568ba1ff493108a1344826b66	897	Pfam	PF07651	ANTH domain	22	283	2.7E-77	T	11-03-2026	IPR011417	AP180 N-terminal homology (ANTH) domain	-	-
XP_030248430.1	6cfda45568ba1ff493108a1344826b66	897	SUPERFAMILY	SSF48464	ENTH/VHS domain	20	149	3.2E-44	T	11-03-2026	IPR008942	ENTH/VHS	-	-
XP_030248430.1	6cfda45568ba1ff493108a1344826b66	897	SUPERFAMILY	SSF89009	GAT-like domain	154	284	1.37E-45	T	11-03-2026	-	-	-	-
XP_030248430.1	6cfda45568ba1ff493108a1344826b66	897	Gene3D	G3DSA:1.20.58.150	ANTH domain	147	296	2.1E-64	T	11-03-2026	IPR014712	ANTH domain superfamily	-	-
XP_059442796.1	8a9a34dc376b375e63c6bcede67a4b2c	553	Pfam	PF25794	Sacsin domain	28	143	2.4E-7	T	11-03-2026	IPR058210	Sacsin/Nov domain	-	-
XP_059442796.1	8a9a34dc376b375e63c6bcede67a4b2c	553	SUPERFAMILY	SSF55874	ATPase domain of HSP90 chaperone/DNA topoisomerase II/histidine kinase	24	217	4.36E-19	T	11-03-2026	IPR036890	Histidine kinase/HSP90-like ATPase superfamily	-	-
XP_059442796.1	8a9a34dc376b375e63c6bcede67a4b2c	553	Gene3D	G3DSA:3.30.565.10	-	4	217	1.4E-16	T	11-03-2026	IPR036890	Histidine kinase/HSP90-like ATPase superfamily	-	-
XP_033730243.1	fc0c250a3f8d04edc6b400cff6bd8bc6	2833	Gene3D	G3DSA:3.30.565.10	-	651	810	6.2E-6	T	11-03-2026	IPR036890	Histidine kinase/HSP90-like ATPase superfamily	-	-
XP_033730243.1	fc0c250a3f8d04edc6b400cff6bd8bc6	2833	SUPERFAMILY	SSF55874	ATPase domain of HSP90 chaperone/DNA topoisomerase II/histidine kinase	659	835	5.16E-13	T	11-03-2026	IPR036890	Histidine kinase/HSP90-like ATPase superfamily	-	-
XP_033730243.1	fc0c250a3f8d04edc6b400cff6bd8bc6	2833	SUPERFAMILY	SSF55874	ATPase domain of HSP90 chaperone/DNA topoisomerase II/histidine kinase	1695	1867	1.85E-12	T	11-03-2026	IPR036890	Histidine kinase/HSP90-like ATPase superfamily	-	-
XP_033730243.1	fc0c250a3f8d04edc6b400cff6bd8bc6	2833	Pfam	PF25794	Sacsin domain	645	894	4.0E-78	T	11-03-2026	IPR058210	Sacsin/Nov domain	-	-
XP_033730243.1	fc0c250a3f8d04edc6b400cff6bd8bc6	2833	Pfam	PF25794	Sacsin domain	1682	1921	8.7E-66	T	11-03-2026	IPR058210	Sacsin/Nov domain	-	-
XP_023429918.1	8111f9babe82516c517631da3683f3f4	106	Pfam	PF27504	Domain of unknown function (DUF8348)	2	43	5.5E-4	T	11-03-2026	IPR059392	Domain of unknown function DUF8348	-	-
XP_029568580.1	bb985f9d660db6ad8926ead567cfbaa0	581	Pfam	PF02263	Guanylate-binding protein, N-terminal domain	61	329	2.4E-94	T	11-03-2026	IPR015894	Guanylate-binding protein, N-terminal	-	-
XP_029568580.1	bb985f9d660db6ad8926ead567cfbaa0	581	SUPERFAMILY	SSF48340	Interferon-induced guanylate-binding protein 1 (GBP1), C-terminal domain	334	469	8.5E-30	T	11-03-2026	IPR036543	Guanylate-binding protein, C-terminal domain superfamily	-	-
XP_029568580.1	bb985f9d660db6ad8926ead567cfbaa0	581	Gene3D	G3DSA:3.40.50.300	-	49	359	2.4E-122	T	11-03-2026	IPR027417	P-loop containing nucleoside triphosphate hydrolase	-	-
XP_029568580.1	bb985f9d660db6ad8926ead567cfbaa0	581	Pfam	PF02841	Guanylate-binding protein, C-terminal domain	335	456	0.0044	T	11-03-2026	IPR003191	Guanylate-binding protein/Atlastin, C-terminal	-	-
XP_029568580.1	bb985f9d660db6ad8926ead567cfbaa0	581	Gene3D	G3DSA:1.20.58.420	AHSP	360	471	6.6E-52	T	11-03-2026	-	-	-	-
XP_029568580.1	bb985f9d660db6ad8926ead567cfbaa0	581	SUPERFAMILY	SSF52540	P-loop containing nucleoside triphosphate hydrolases	52	327	3.19E-34	T	11-03-2026	IPR027417	P-loop containing nucleoside triphosphate hydrolase	-	-
XP_059428154.1	de7201543817e193979e0a00eceb32ae	962	Pfam	PF23559	Disease resistance protein Winged helix domain	433	504	1.7E-22	T	11-03-2026	IPR058922	Disease resistance protein, winged helix domain	-	-
XP_059428154.1	de7201543817e193979e0a00eceb32ae	962	Pfam	PF23598	Leucine-rich repeat region	581	874	2.3E-29	T	11-03-2026	IPR055414	Disease resistance R13L4/SHOC-2-like, LRR domain	-	-
XP_059428154.1	de7201543817e193979e0a00eceb32ae	962	Gene3D	G3DSA:3.80.10.10	Ribonuclease Inhibitor	524	943	1.1E-45	T	11-03-2026	IPR032675	Leucine-rich repeat domain superfamily	-	-
XP_059428154.1	de7201543817e193979e0a00eceb32ae	962	Gene3D	G3DSA:1.10.8.430	-	330	415	2.3E-13	T	11-03-2026	IPR042197	Apoptotic protease-activating factors, helical domain	-	-
XP_059428154.1	de7201543817e193979e0a00eceb32ae	962	Gene3D	G3DSA:3.40.50.300	-	152	325	4.2E-37	T	11-03-2026	IPR027417	P-loop containing nucleoside triphosphate hydrolase	-	-
XP_059428154.1	de7201543817e193979e0a00eceb32ae	962	Gene3D	G3DSA:1.20.5.4130	-	8	121	8.4E-20	T	11-03-2026	-	-	-	-
XP_059428154.1	de7201543817e193979e0a00eceb32ae	962	Pfam	PF18052	Rx N-terminal domain	21	92	5.6E-16	T	11-03-2026	IPR041118	Disease resistance, N-terminal	-	-
XP_059428154.1	de7201543817e193979e0a00eceb32ae	962	SUPERFAMILY	SSF52540	P-loop containing nucleoside triphosphate hydrolases	152	430	3.42E-67	T	11-03-2026	IPR027417	P-loop containing nucleoside triphosphate hydrolase	-	-
XP_059428154.1	de7201543817e193979e0a00eceb32ae	962	SUPERFAMILY	SSF52058	L domain-like	495	942	1.16E-41	T	11-03-2026	-	-	-	-
XP_059428154.1	de7201543817e193979e0a00eceb32ae	962	Gene3D	G3DSA:1.10.10.10	-	416	506	2.1E-16	T	11-03-2026	IPR036388	Winged helix-like DNA-binding domain superfamily	-	-
XP_059428154.1	de7201543817e193979e0a00eceb32ae	962	Pfam	PF00931	NB-ARC domain	190	347	2.2E-31	T	11-03-2026	IPR002182	NB-ARC	-	-
XP_030638681.1	ee0d364fc34e185e36482d57fceab530	187	Pfam	PF25890	Osteocalcin, C-terminal domain	151	186	1.5E-11	T	11-03-2026	IPR058704	Osteocalcin-like, C-terminal domain	-	-
XP_030638681.1	ee0d364fc34e185e36482d57fceab530	187	SUPERFAMILY	SSF57630	GLA-domain	150	184	6.47E-11	T	11-03-2026	IPR035972	Gamma-carboxyglutamic acid-rich (GLA) domain superfamily	-	-
XP_030638681.1	ee0d364fc34e185e36482d57fceab530	187	SMART	SM00069	gla_3	121	182	0.0019	T	11-03-2026	IPR000294	Gamma-carboxyglutamic acid-rich (GLA) domain	-	-
XP_034424197.1	83694761c2891d6711da66a5e0eca206	808	Gene3D	G3DSA:3.30.230.80	-	326	524	1.8E-59	T	11-03-2026	-	-	-	-
XP_034424197.1	83694761c2891d6711da66a5e0eca206	808	Gene3D	G3DSA:3.30.70.2140	-	279	319	4.0E-29	T	11-03-2026	-	-	-	-
XP_034424197.1	83694761c2891d6711da66a5e0eca206	808	Gene3D	G3DSA:3.40.50.11260	-	525	612	8.1E-28	T	11-03-2026	-	-	-	-
XP_034424197.1	83694761c2891d6711da66a5e0eca206	808	Pfam	PF13589	Histidine kinase-, DNA gyrase B-, and HSP90-like ATPase	98	211	3.9E-6	T	11-03-2026	-	-	-	-
XP_034424197.1	83694761c2891d6711da66a5e0eca206	808	Gene3D	G3DSA:1.20.120.790	-	613	759	3.6E-41	T	11-03-2026	IPR037196	HSP90, C-terminal domain	-	-
XP_034424197.1	83694761c2891d6711da66a5e0eca206	808	Gene3D	G3DSA:3.30.565.10	-	67	278	3.7E-84	T	11-03-2026	IPR036890	Histidine kinase/HSP90-like ATPase superfamily	-	-
XP_034424197.1	83694761c2891d6711da66a5e0eca206	808	SUPERFAMILY	SSF110942	HSP90 C-terminal domain	635	755	2.62E-26	T	11-03-2026	IPR037196	HSP90, C-terminal domain	-	-
XP_034424197.1	83694761c2891d6711da66a5e0eca206	808	SUPERFAMILY	SSF54211	Ribosomal protein S5 domain 2-like	328	610	9.1E-77	T	11-03-2026	IPR020568	Ribosomal protein uS5 domain 2-type superfamily	-	-
XP_034424197.1	83694761c2891d6711da66a5e0eca206	808	Pfam	PF00183	Hsp90 protein	251	779	0.0	T	11-03-2026	IPR001404	Heat shock protein Hsp90 family	-	-
XP_034424197.1	83694761c2891d6711da66a5e0eca206	808	SMART	SM00387	HKATPase_4	91	247	0.0016	T	11-03-2026	IPR003594	Histidine kinase/HSP90-like ATPase domain	-	-
XP_034424197.1	83694761c2891d6711da66a5e0eca206	808	SUPERFAMILY	SSF55874	ATPase domain of HSP90 chaperone/DNA topoisomerase II/histidine kinase	69	277	3.14E-66	T	11-03-2026	IPR036890	Histidine kinase/HSP90-like ATPase superfamily	-	-
XP_030210281.1	b78c02d0d6b5544bac9ee1ada9272aa1	402	Pfam	PF22968	E3 ubiquitin-protein ligase rififylin-like domain	265	316	1.4E-22	T	11-03-2026	IPR055111	RNF34/RFFL, HeH domain	-	-
XP_030210281.1	b78c02d0d6b5544bac9ee1ada9272aa1	402	Pfam	PF23632	RNF34/RFFL SAP domain	108	154	1.8E-23	T	11-03-2026	IPR057299	RNF34/RFFL, SAP domain	-	-
XP_030210281.1	b78c02d0d6b5544bac9ee1ada9272aa1	402	Gene3D	G3DSA:3.30.40.10	Zinc/RING finger domain, C3HC4 (zinc finger)	346	402	8.8E-16	T	11-03-2026	IPR013083	Zinc finger, RING/FYVE/PHD-type	-	-
XP_030210281.1	b78c02d0d6b5544bac9ee1ada9272aa1	402	Pfam	PF13920	Zinc finger, C3HC4 type (RING finger)	352	393	2.5E-9	T	11-03-2026	-	-	-	-
XP_030210281.1	b78c02d0d6b5544bac9ee1ada9272aa1	402	SUPERFAMILY	SSF57903	FYVE/PHD zinc finger	50	130	4.17E-13	T	11-03-2026	IPR011011	Zinc finger, FYVE/PHD-type	-	-
XP_030210281.1	b78c02d0d6b5544bac9ee1ada9272aa1	402	SUPERFAMILY	SSF57850	RING/U-box	350	396	3.53E-7	T	11-03-2026	-	-	-	-
XP_030210281.1	b78c02d0d6b5544bac9ee1ada9272aa1	402	SMART	SM00184	ring_2	355	389	0.0011	T	11-03-2026	IPR001841	Zinc finger, RING-type	-	-
XP_030210281.1	b78c02d0d6b5544bac9ee1ada9272aa1	402	Gene3D	G3DSA:1.10.720.140	-	70	150	2.9E-25	T	11-03-2026	-	-	-	-
XP_058850219.1	d88f73c803d59ab65ab5297c51926b5d	619	SMART	SM00225	BTB_4	34	131	2.2E-29	T	11-03-2026	IPR000210	BTB/POZ domain	-	-
XP_058850219.1	d88f73c803d59ab65ab5297c51926b5d	619	SUPERFAMILY	SSF57667	beta-beta-alpha zinc fingers	417	469	1.85E-14	T	11-03-2026	IPR036236	Zinc finger C2H2 superfamily	-	-
XP_058850219.1	d88f73c803d59ab65ab5297c51926b5d	619	Gene3D	G3DSA:3.30.160.60	Classic Zinc Finger	394	420	1.6E-15	T	11-03-2026	-	-	-	-
XP_058850219.1	d88f73c803d59ab65ab5297c51926b5d	619	Gene3D	G3DSA:3.30.160.60	Classic Zinc Finger	421	447	4.1E-12	T	11-03-2026	-	-	-	-
XP_058850219.1	d88f73c803d59ab65ab5297c51926b5d	619	Gene3D	G3DSA:3.30.710.10	Potassium Channel Kv1.1; Chain A	8	169	4.1E-40	T	11-03-2026	IPR011333	SKP1/BTB/POZ domain superfamily	-	-
XP_058850219.1	d88f73c803d59ab65ab5297c51926b5d	619	Gene3D	G3DSA:3.30.160.60	Classic Zinc Finger	448	474	1.3E-8	T	11-03-2026	-	-	-	-
XP_058850219.1	d88f73c803d59ab65ab5297c51926b5d	619	SUPERFAMILY	SSF54695	POZ domain	11	127	2.04E-33	T	11-03-2026	IPR011333	SKP1/BTB/POZ domain superfamily	-	-
XP_058850219.1	d88f73c803d59ab65ab5297c51926b5d	619	SMART	SM00355	c2h2final6	367	389	0.09	T	11-03-2026	IPR013087	Zinc finger C2H2-type	-	-
XP_058850219.1	d88f73c803d59ab65ab5297c51926b5d	619	SMART	SM00355	c2h2final6	451	471	22.0	T	11-03-2026	IPR013087	Zinc finger C2H2-type	-	-
XP_058850219.1	d88f73c803d59ab65ab5297c51926b5d	619	SMART	SM00355	c2h2final6	423	445	0.035	T	11-03-2026	IPR013087	Zinc finger C2H2-type	-	-
XP_058850219.1	d88f73c803d59ab65ab5297c51926b5d	619	SMART	SM00355	c2h2final6	395	417	6.6E-4	T	11-03-2026	IPR013087	Zinc finger C2H2-type	-	-
XP_058850219.1	d88f73c803d59ab65ab5297c51926b5d	619	Pfam	PF00651	BTB/POZ domain	24	127	1.1E-26	T	11-03-2026	IPR000210	BTB/POZ domain	-	-
XP_058850219.1	d88f73c803d59ab65ab5297c51926b5d	619	Gene3D	G3DSA:3.30.160.60	Classic Zinc Finger	327	393	4.6E-10	T	11-03-2026	-	-	-	-
XP_058850219.1	d88f73c803d59ab65ab5297c51926b5d	619	Pfam	PF00096	Zinc finger, C2H2 type	451	472	1.5	T	11-03-2026	IPR013087	Zinc finger C2H2-type	-	-
XP_058850219.1	d88f73c803d59ab65ab5297c51926b5d	619	Pfam	PF00096	Zinc finger, C2H2 type	395	417	0.098	T	11-03-2026	IPR013087	Zinc finger C2H2-type	-	-
XP_058850219.1	d88f73c803d59ab65ab5297c51926b5d	619	SUPERFAMILY	SSF57667	beta-beta-alpha zinc fingers	381	432	7.18E-18	T	11-03-2026	IPR036236	Zinc finger C2H2 superfamily	-	-
XP_036965024.1	54cb3f83cccee99238ec19a23c60420c	4286	Pfam	PF05168	HEPN domain	4157	4279	9.1E-7	T	11-03-2026	IPR007842	HEPN domain	-	-
XP_036965024.1	54cb3f83cccee99238ec19a23c60420c	4286	SUPERFAMILY	SSF81593	Nucleotidyltransferase substrate binding subunit/domain	4159	4285	1.33E-20	T	11-03-2026	-	-	-	-
XP_036965024.1	54cb3f83cccee99238ec19a23c60420c	4286	Pfam	PF25794	Sacsin domain	1338	1585	3.3E-82	T	11-03-2026	IPR058210	Sacsin/Nov domain	-	-
XP_036965024.1	54cb3f83cccee99238ec19a23c60420c	4286	Pfam	PF25794	Sacsin domain	17	254	1.4E-68	T	11-03-2026	IPR058210	Sacsin/Nov domain	-	-
XP_036965024.1	54cb3f83cccee99238ec19a23c60420c	4286	Pfam	PF25794	Sacsin domain	2331	2567	2.2E-81	T	11-03-2026	IPR058210	Sacsin/Nov domain	-	-
XP_036965024.1	54cb3f83cccee99238ec19a23c60420c	4286	SUPERFAMILY	SSF55874	ATPase domain of HSP90 chaperone/DNA topoisomerase II/histidine kinase	2329	2513	7.9E-17	T	11-03-2026	IPR036890	Histidine kinase/HSP90-like ATPase superfamily	-	-
XP_036965024.1	54cb3f83cccee99238ec19a23c60420c	4286	SMART	SM00748	2HEPN	4161	4277	1.1E-4	T	11-03-2026	IPR007842	HEPN domain	-	-
XP_036965024.1	54cb3f83cccee99238ec19a23c60420c	4286	SUPERFAMILY	SSF55874	ATPase domain of HSP90 chaperone/DNA topoisomerase II/histidine kinase	15	239	3.76E-19	T	11-03-2026	IPR036890	Histidine kinase/HSP90-like ATPase superfamily	-	-
XP_036965024.1	54cb3f83cccee99238ec19a23c60420c	4286	SUPERFAMILY	SSF55874	ATPase domain of HSP90 chaperone/DNA topoisomerase II/histidine kinase	1330	1532	2.52E-16	T	11-03-2026	IPR036890	Histidine kinase/HSP90-like ATPase superfamily	-	-
XP_036965024.1	54cb3f83cccee99238ec19a23c60420c	4286	Gene3D	G3DSA:3.30.565.10	-	2322	2531	2.1E-5	T	11-03-2026	IPR036890	Histidine kinase/HSP90-like ATPase superfamily	-	-
XP_036965024.1	54cb3f83cccee99238ec19a23c60420c	4286	Gene3D	G3DSA:1.10.287.110	DnaJ domain	4037	4095	1.2E-14	T	11-03-2026	IPR036869	Chaperone J-domain superfamily	-	-
XP_036965024.1	54cb3f83cccee99238ec19a23c60420c	4286	Gene3D	G3DSA:1.20.120.330	Nucleotidyltransferases domain 2	4150	4286	2.5E-33	T	11-03-2026	-	-	-	-
XP_026180011.1	51d9b196d8896fc8986ff127955880a1	375	SMART	SM00213	ubq_7	1	75	2.1E-22	T	11-03-2026	IPR000626	Ubiquitin-like domain	-	-
XP_026180011.1	51d9b196d8896fc8986ff127955880a1	375	SMART	SM00727	CBM	243	286	2.6E-10	T	11-03-2026	IPR006636	Heat shock chaperonin-binding	-	-
XP_026180011.1	51d9b196d8896fc8986ff127955880a1	375	Gene3D	G3DSA:1.10.8.10	-	323	372	4.9E-27	T	11-03-2026	-	-	-	-
XP_026180011.1	51d9b196d8896fc8986ff127955880a1	375	SUPERFAMILY	SSF101238	XPC-binding domain	241	305	1.09E-21	T	11-03-2026	IPR036353	XPC-binding domain superfamily	-	-
XP_026180011.1	51d9b196d8896fc8986ff127955880a1	375	SUPERFAMILY	SSF46934	UBA-like	159	214	1.87E-13	T	11-03-2026	IPR009060	UBA-like superfamily	-	-
XP_026180011.1	51d9b196d8896fc8986ff127955880a1	375	Pfam	PF00240	Ubiquitin family	3	76	6.7E-18	T	11-03-2026	IPR000626	Ubiquitin-like domain	-	-
XP_026180011.1	51d9b196d8896fc8986ff127955880a1	375	SUPERFAMILY	SSF46934	UBA-like	323	372	1.84E-12	T	11-03-2026	IPR009060	UBA-like superfamily	-	-
XP_026180011.1	51d9b196d8896fc8986ff127955880a1	375	Pfam	PF09280	XPC-binding domain	245	300	2.2E-19	T	11-03-2026	IPR015360	XPC-binding domain	-	-
XP_026180011.1	51d9b196d8896fc8986ff127955880a1	375	Gene3D	G3DSA:3.10.20.90	-	1	80	5.6E-27	T	11-03-2026	-	-	-	-
XP_026180011.1	51d9b196d8896fc8986ff127955880a1	375	Gene3D	G3DSA:1.10.8.10	-	167	215	6.6E-24	T	11-03-2026	-	-	-	-
XP_026180011.1	51d9b196d8896fc8986ff127955880a1	375	SMART	SM00165	uba_6	174	211	9.5E-11	T	11-03-2026	IPR015940	Ubiquitin-associated domain	-	-
XP_026180011.1	51d9b196d8896fc8986ff127955880a1	375	SMART	SM00165	uba_6	332	369	2.2E-8	T	11-03-2026	IPR015940	Ubiquitin-associated domain	-	-
XP_026180011.1	51d9b196d8896fc8986ff127955880a1	375	Pfam	PF00627	UBA/TS-N domain	173	209	3.5E-10	T	11-03-2026	IPR015940	Ubiquitin-associated domain	-	-
XP_026180011.1	51d9b196d8896fc8986ff127955880a1	375	Pfam	PF00627	UBA/TS-N domain	333	367	4.6E-7	T	11-03-2026	IPR015940	Ubiquitin-associated domain	-	-
XP_026180011.1	51d9b196d8896fc8986ff127955880a1	375	SUPERFAMILY	SSF54236	Ubiquitin-like	1	91	2.16E-24	T	11-03-2026	IPR029071	Ubiquitin-like domain superfamily	-	-
XP_026180011.1	51d9b196d8896fc8986ff127955880a1	375	Gene3D	G3DSA:1.10.10.540	-	236	301	2.1E-25	T	11-03-2026	IPR036353	XPC-binding domain superfamily	-	-
XP_058877092.1	dacebaa7e89a5d67187fa94ecbe2dacc	596	Gene3D	G3DSA:3.80.10.10	Ribonuclease Inhibitor	22	363	9.6E-82	T	11-03-2026	IPR032675	Leucine-rich repeat domain superfamily	-	-
XP_058877092.1	dacebaa7e89a5d67187fa94ecbe2dacc	596	SMART	SM00368	LRR_RI_2	208	235	4.0	T	11-03-2026	-	-	-	-
XP_058877092.1	dacebaa7e89a5d67187fa94ecbe2dacc	596	SMART	SM00368	LRR_RI_2	236	263	6.2E-5	T	11-03-2026	-	-	-	-
XP_058877092.1	dacebaa7e89a5d67187fa94ecbe2dacc	596	SMART	SM00368	LRR_RI_2	112	139	0.25	T	11-03-2026	-	-	-	-
XP_058877092.1	dacebaa7e89a5d67187fa94ecbe2dacc	596	SMART	SM00368	LRR_RI_2	264	291	4.5	T	11-03-2026	-	-	-	-
XP_058877092.1	dacebaa7e89a5d67187fa94ecbe2dacc	596	SMART	SM00368	LRR_RI_2	293	320	49.0	T	11-03-2026	-	-	-	-
XP_058877092.1	dacebaa7e89a5d67187fa94ecbe2dacc	596	SMART	SM00368	LRR_RI_2	49	76	0.087	T	11-03-2026	-	-	-	-
XP_058877092.1	dacebaa7e89a5d67187fa94ecbe2dacc	596	SMART	SM00368	LRR_RI_2	321	348	0.69	T	11-03-2026	-	-	-	-
XP_058877092.1	dacebaa7e89a5d67187fa94ecbe2dacc	596	SMART	SM00368	LRR_RI_2	142	169	0.0097	T	11-03-2026	-	-	-	-
XP_058877092.1	dacebaa7e89a5d67187fa94ecbe2dacc	596	SMART	SM00368	LRR_RI_2	180	207	130.0	T	11-03-2026	-	-	-	-
XP_058877092.1	dacebaa7e89a5d67187fa94ecbe2dacc	596	Pfam	PF07834	RanGAP1 C-terminal domain	424	592	1.9E-64	T	11-03-2026	IPR009109	Ran-GTPase activating protein 1, C-terminal	-	-
XP_058877092.1	dacebaa7e89a5d67187fa94ecbe2dacc	596	SUPERFAMILY	SSF52047	RNI-like	36	376	4.45E-56	T	11-03-2026	-	-	-	-
XP_058877092.1	dacebaa7e89a5d67187fa94ecbe2dacc	596	Pfam	PF13516	Leucine Rich repeat	236	258	310.0	T	11-03-2026	IPR001611	Leucine-rich repeat	-	-
XP_058877092.1	dacebaa7e89a5d67187fa94ecbe2dacc	596	Pfam	PF13516	Leucine Rich repeat	114	132	15.0	T	11-03-2026	IPR001611	Leucine-rich repeat	-	-
XP_058877092.1	dacebaa7e89a5d67187fa94ecbe2dacc	596	Gene3D	G3DSA:1.25.40.200	-	426	595	6.1E-52	T	11-03-2026	IPR036720	Ran-GTPase activating protein 1, C-terminal domain superfamily	-	-
XP_058877092.1	dacebaa7e89a5d67187fa94ecbe2dacc	596	SUPERFAMILY	SSF69099	Ran-GTPase activating protein 1 (RanGAP1), C-terminal domain	440	593	3.53E-47	T	11-03-2026	IPR036720	Ran-GTPase activating protein 1, C-terminal domain superfamily	-	-
XP_079996593.1	b4d1240344c79235156882102e1533c9	476	Gene3D	G3DSA:3.90.180.10	-	39	367	1.6E-98	T	11-03-2026	-	-	-	-
XP_079996593.1	b4d1240344c79235156882102e1533c9	476	SMART	SM00829	PKS_ER_names_mod	40	367	1.1E-57	T	11-03-2026	IPR020843	Enoylreductase domain	-	-
XP_079996593.1	b4d1240344c79235156882102e1533c9	476	Pfam	PF08240	Alcohol dehydrogenase GroES-like domain	56	139	5.1E-13	T	11-03-2026	IPR013154	Alcohol dehydrogenase-like, N-terminal	-	-
XP_079996593.1	b4d1240344c79235156882102e1533c9	476	Gene3D	G3DSA:3.40.50.720	-	150	337	1.6E-98	T	11-03-2026	-	-	-	-
XP_079996593.1	b4d1240344c79235156882102e1533c9	476	SUPERFAMILY	SSF50129	GroES-like	31	170	2.74E-38	T	11-03-2026	IPR011032	GroES-like superfamily	-	-
XP_079996593.1	b4d1240344c79235156882102e1533c9	476	SUPERFAMILY	SSF51735	NAD(P)-binding Rossmann-fold domains	141	284	6.49E-27	T	11-03-2026	IPR036291	NAD(P)-binding domain superfamily	-	-
XP_079996593.1	b4d1240344c79235156882102e1533c9	476	Pfam	PF13602	Zinc-binding dehydrogenase	219	367	4.6E-14	T	11-03-2026	-	-	-	-
XP_029980131.1	1c2ab9c8590690a7d1bfb1da4bcf3148	4299	Pfam	PF05168	HEPN domain	4170	4295	3.1E-8	T	11-03-2026	IPR007842	HEPN domain	-	-
XP_029980131.1	1c2ab9c8590690a7d1bfb1da4bcf3148	4299	SUPERFAMILY	SSF55874	ATPase domain of HSP90 chaperone/DNA topoisomerase II/histidine kinase	1331	1531	1.5E-14	T	11-03-2026	IPR036890	Histidine kinase/HSP90-like ATPase superfamily	-	-
XP_029980131.1	1c2ab9c8590690a7d1bfb1da4bcf3148	4299	SUPERFAMILY	SSF55874	ATPase domain of HSP90 chaperone/DNA topoisomerase II/histidine kinase	17	231	4.93E-19	T	11-03-2026	IPR036890	Histidine kinase/HSP90-like ATPase superfamily	-	-
XP_029980131.1	1c2ab9c8590690a7d1bfb1da4bcf3148	4299	SUPERFAMILY	SSF81593	Nucleotidyltransferase substrate binding subunit/domain	4172	4298	3.92E-23	T	11-03-2026	-	-	-	-
XP_029980131.1	1c2ab9c8590690a7d1bfb1da4bcf3148	4299	SMART	SM00748	2HEPN	4174	4290	2.2E-4	T	11-03-2026	IPR007842	HEPN domain	-	-
XP_029980131.1	1c2ab9c8590690a7d1bfb1da4bcf3148	4299	SUPERFAMILY	SSF55874	ATPase domain of HSP90 chaperone/DNA topoisomerase II/histidine kinase	2332	2515	1.87E-16	T	11-03-2026	IPR036890	Histidine kinase/HSP90-like ATPase superfamily	-	-
XP_029980131.1	1c2ab9c8590690a7d1bfb1da4bcf3148	4299	SUPERFAMILY	SSF46565	Chaperone J-domain	4058	4107	7.85E-7	T	11-03-2026	IPR036869	Chaperone J-domain superfamily	-	-
XP_029980131.1	1c2ab9c8590690a7d1bfb1da4bcf3148	4299	Gene3D	G3DSA:1.10.287.110	DnaJ domain	4045	4103	7.4E-18	T	11-03-2026	IPR036869	Chaperone J-domain superfamily	-	-
XP_029980131.1	1c2ab9c8590690a7d1bfb1da4bcf3148	4299	Gene3D	G3DSA:1.20.120.330	Nucleotidyltransferases domain 2	4163	4299	2.5E-35	T	11-03-2026	-	-	-	-
XP_029980131.1	1c2ab9c8590690a7d1bfb1da4bcf3148	4299	Pfam	PF25794	Sacsin domain	1340	1587	3.7E-81	T	11-03-2026	IPR058210	Sacsin/Nov domain	-	-
XP_029980131.1	1c2ab9c8590690a7d1bfb1da4bcf3148	4299	Pfam	PF25794	Sacsin domain	19	258	3.5E-69	T	11-03-2026	IPR058210	Sacsin/Nov domain	-	-
XP_029980131.1	1c2ab9c8590690a7d1bfb1da4bcf3148	4299	Pfam	PF25794	Sacsin domain	2333	2565	1.3E-78	T	11-03-2026	IPR058210	Sacsin/Nov domain	-	-
XP_066932143.1	c7d14796a356ed7199d4840a1b0b3daa	4305	SUPERFAMILY	SSF81593	Nucleotidyltransferase substrate binding subunit/domain	4181	4300	1.77E-13	T	11-03-2026	-	-	-	-
XP_066932143.1	c7d14796a356ed7199d4840a1b0b3daa	4305	Gene3D	G3DSA:1.10.287.110	DnaJ domain	4041	4099	8.5E-12	T	11-03-2026	IPR036869	Chaperone J-domain superfamily	-	-
XP_066932143.1	c7d14796a356ed7199d4840a1b0b3daa	4305	Pfam	PF25794	Sacsin domain	1260	1509	1.3E-73	T	11-03-2026	IPR058210	Sacsin/Nov domain	-	-
XP_066932143.1	c7d14796a356ed7199d4840a1b0b3daa	4305	Pfam	PF25794	Sacsin domain	13	247	6.9E-58	T	11-03-2026	IPR058210	Sacsin/Nov domain	-	-
XP_066932143.1	c7d14796a356ed7199d4840a1b0b3daa	4305	Pfam	PF25794	Sacsin domain	2256	2490	1.4E-59	T	11-03-2026	IPR058210	Sacsin/Nov domain	-	-
XP_066932143.1	c7d14796a356ed7199d4840a1b0b3daa	4305	Pfam	PF05168	HEPN domain	4179	4296	6.6E-5	T	11-03-2026	IPR007842	HEPN domain	-	-
XP_066932143.1	c7d14796a356ed7199d4840a1b0b3daa	4305	SUPERFAMILY	SSF55874	ATPase domain of HSP90 chaperone/DNA topoisomerase II/histidine kinase	20	207	8.65E-15	T	11-03-2026	IPR036890	Histidine kinase/HSP90-like ATPase superfamily	-	-
XP_066932143.1	c7d14796a356ed7199d4840a1b0b3daa	4305	SUPERFAMILY	SSF55874	ATPase domain of HSP90 chaperone/DNA topoisomerase II/histidine kinase	1263	1451	9.4E-17	T	11-03-2026	IPR036890	Histidine kinase/HSP90-like ATPase superfamily	-	-
XP_066932143.1	c7d14796a356ed7199d4840a1b0b3daa	4305	Gene3D	G3DSA:1.20.120.330	Nucleotidyltransferases domain 2	4172	4303	5.1E-28	T	11-03-2026	-	-	-	-
XP_066932143.1	c7d14796a356ed7199d4840a1b0b3daa	4305	SUPERFAMILY	SSF46565	Chaperone J-domain	4054	4096	3.14E-6	T	11-03-2026	IPR036869	Chaperone J-domain superfamily	-	-
XP_066932143.1	c7d14796a356ed7199d4840a1b0b3daa	4305	SUPERFAMILY	SSF55874	ATPase domain of HSP90 chaperone/DNA topoisomerase II/histidine kinase	2252	2380	1.12E-14	T	11-03-2026	IPR036890	Histidine kinase/HSP90-like ATPase superfamily	-	-
XP_066932143.1	c7d14796a356ed7199d4840a1b0b3daa	4305	Gene3D	G3DSA:3.30.565.10	-	1264	1447	1.6E-6	T	11-03-2026	IPR036890	Histidine kinase/HSP90-like ATPase superfamily	-	-
XP_034839899.1	817c32754c9de3ead2343195c66cb753	779	Gene3D	G3DSA:3.30.230.80	-	339	505	5.2E-72	T	11-03-2026	-	-	-	-
XP_034839899.1	817c32754c9de3ead2343195c66cb753	779	SUPERFAMILY	SSF54211	Ribosomal protein S5 domain 2-like	340	592	5.23E-87	T	11-03-2026	IPR020568	Ribosomal protein uS5 domain 2-type superfamily	-	-
XP_034839899.1	817c32754c9de3ead2343195c66cb753	779	Pfam	PF00183	Hsp90 protein	260	763	0.0	T	11-03-2026	IPR001404	Heat shock protein Hsp90 family	-	-
XP_034839899.1	817c32754c9de3ead2343195c66cb753	779	Pfam	PF13589	Histidine kinase-, DNA gyrase B-, and HSP90-like ATPase	102	229	0.001	T	11-03-2026	-	-	-	-
XP_034839899.1	817c32754c9de3ead2343195c66cb753	779	SUPERFAMILY	SSF55874	ATPase domain of HSP90 chaperone/DNA topoisomerase II/histidine kinase	75	289	9.43E-61	T	11-03-2026	IPR036890	Histidine kinase/HSP90-like ATPase superfamily	-	-
XP_034839899.1	817c32754c9de3ead2343195c66cb753	779	SUPERFAMILY	SSF110942	HSP90 C-terminal domain	615	728	2.35E-19	T	11-03-2026	IPR037196	HSP90, C-terminal domain	-	-
XP_034839899.1	817c32754c9de3ead2343195c66cb753	779	Gene3D	G3DSA:1.20.120.790	-	592	747	6.3E-37	T	11-03-2026	IPR037196	HSP90, C-terminal domain	-	-
XP_034839899.1	817c32754c9de3ead2343195c66cb753	779	Gene3D	G3DSA:3.30.565.10	-	67	301	2.1E-83	T	11-03-2026	IPR036890	Histidine kinase/HSP90-like ATPase superfamily	-	-
XP_034839899.1	817c32754c9de3ead2343195c66cb753	779	Gene3D	G3DSA:3.40.50.11260	-	506	591	7.0E-32	T	11-03-2026	-	-	-	-
XP_059440915.1	eddf533653e70668fc8cd187bf33f21d	1680	Pfam	PF25794	Sacsin domain	27	143	4.0E-8	T	11-03-2026	IPR058210	Sacsin/Nov domain	-	-
XP_059440915.1	eddf533653e70668fc8cd187bf33f21d	1680	Gene3D	G3DSA:3.30.565.10	-	5	217	1.4E-16	T	11-03-2026	IPR036890	Histidine kinase/HSP90-like ATPase superfamily	-	-
XP_059440915.1	eddf533653e70668fc8cd187bf33f21d	1680	SUPERFAMILY	SSF55874	ATPase domain of HSP90 chaperone/DNA topoisomerase II/histidine kinase	28	200	1.6E-18	T	11-03-2026	IPR036890	Histidine kinase/HSP90-like ATPase superfamily	-	-
XP_030285101.1	1b18719b0472e2f5f5f84b18059a3670	2023	SUPERFAMILY	SSF55874	ATPase domain of HSP90 chaperone/DNA topoisomerase II/histidine kinase	1120	1235	7.15E-16	T	11-03-2026	IPR036890	Histidine kinase/HSP90-like ATPase superfamily	-	-
XP_030285101.1	1b18719b0472e2f5f5f84b18059a3670	2023	SUPERFAMILY	SSF55874	ATPase domain of HSP90 chaperone/DNA topoisomerase II/histidine kinase	14	239	2.81E-19	T	11-03-2026	IPR036890	Histidine kinase/HSP90-like ATPase superfamily	-	-
XP_030285101.1	1b18719b0472e2f5f5f84b18059a3670	2023	Pfam	PF25794	Sacsin domain	17	254	1.1E-67	T	11-03-2026	IPR058210	Sacsin/Nov domain	-	-
XP_030285101.1	1b18719b0472e2f5f5f84b18059a3670	2023	Pfam	PF25794	Sacsin domain	1118	1365	2.3E-82	T	11-03-2026	IPR058210	Sacsin/Nov domain	-	-
XP_029973736.1	dc228118cf7cbb58868dbe5685f3eb3e	1829	Pfam	PF20252	BIG2 C-terminal domain	1601	1807	6.3E-54	T	11-03-2026	IPR046455	Sec7/BIG1-like, C-terminal domain	-	-
XP_029973736.1	dc228118cf7cbb58868dbe5685f3eb3e	1829	Gene3D	G3DSA:1.10.1000.11	-	763	881	2.0E-48	T	11-03-2026	IPR023394	Sec7, C-terminal domain superfamily	-	-
XP_029973736.1	dc228118cf7cbb58868dbe5685f3eb3e	1829	SUPERFAMILY	SSF48425	Sec7 domain	680	875	1.06E-71	T	11-03-2026	IPR035999	Sec7 domain superfamily	-	-
XP_029973736.1	dc228118cf7cbb58868dbe5685f3eb3e	1829	Pfam	PF01369	Sec7 domain	689	873	1.3E-70	T	11-03-2026	IPR000904	Sec7 domain	-	-
XP_029973736.1	dc228118cf7cbb58868dbe5685f3eb3e	1829	Gene3D	G3DSA:1.25.10.10	-	1177	1510	2.0E-7	T	11-03-2026	IPR011989	Armadillo-like helical	-	-
XP_029973736.1	dc228118cf7cbb58868dbe5685f3eb3e	1829	Pfam	PF12783	Mon2/Sec7/BIG1-like, HUS domain	415	573	2.0E-52	T	11-03-2026	IPR032691	Mon2/Sec7/BIG1-like, HUS domain	-	-
XP_029973736.1	dc228118cf7cbb58868dbe5685f3eb3e	1829	Pfam	PF16213	Mon2/Sec7/BIG1-like, dimerisation and cyclophilin-binding domain	45	222	2.3E-32	T	11-03-2026	IPR032629	Mon2/Sec7/BIG1-like, dimerisation and cyclophilin-binding domain	-	-
XP_029973736.1	dc228118cf7cbb58868dbe5685f3eb3e	1829	SUPERFAMILY	SSF48371	ARM repeat	49	554	3.74E-6	T	11-03-2026	IPR016024	Armadillo-type fold	-	-
XP_029973736.1	dc228118cf7cbb58868dbe5685f3eb3e	1829	Gene3D	G3DSA:1.10.220.20	-	673	762	1.7E-30	T	11-03-2026	-	-	-	-
XP_029973736.1	dc228118cf7cbb58868dbe5685f3eb3e	1829	SMART	SM00222	sec7_5	686	873	1.5E-95	T	11-03-2026	IPR000904	Sec7 domain	-	-
XP_029973736.1	dc228118cf7cbb58868dbe5685f3eb3e	1829	Pfam	PF09324	Mon2/Sec7/BIG1-like, HDS	1212	1293	3.8E-31	T	11-03-2026	IPR015403	Mon2/Sec7/BIG1-like, HDS	-	-
XP_029973736.1	dc228118cf7cbb58868dbe5685f3eb3e	1829	SUPERFAMILY	SSF48371	ARM repeat	463	1802	1.92E-26	T	11-03-2026	IPR016024	Armadillo-type fold	-	-
XP_026155022.1	abc07eb7132d31487c82e19e49f60a2a	4588	Gene3D	G3DSA:1.10.287.110	DnaJ domain	4314	4376	2.8E-20	T	11-03-2026	IPR036869	Chaperone J-domain superfamily	-	-
XP_026155022.1	abc07eb7132d31487c82e19e49f60a2a	4588	SUPERFAMILY	SSF54236	Ubiquitin-like	11	67	2.07E-8	T	11-03-2026	IPR029071	Ubiquitin-like domain superfamily	-	-
XP_026155022.1	abc07eb7132d31487c82e19e49f60a2a	4588	Pfam	PF25794	Sacsin domain	2536	2774	3.0E-78	T	11-03-2026	IPR058210	Sacsin/Nov domain	-	-
XP_026155022.1	abc07eb7132d31487c82e19e49f60a2a	4588	Pfam	PF25794	Sacsin domain	97	329	1.7E-75	T	11-03-2026	IPR058210	Sacsin/Nov domain	-	-
XP_026155022.1	abc07eb7132d31487c82e19e49f60a2a	4588	Pfam	PF25794	Sacsin domain	1467	1715	8.8E-72	T	11-03-2026	IPR058210	Sacsin/Nov domain	-	-
XP_026155022.1	abc07eb7132d31487c82e19e49f60a2a	4588	SUPERFAMILY	SSF81593	Nucleotidyltransferase substrate binding subunit/domain	4458	4584	9.02E-22	T	11-03-2026	-	-	-	-
XP_026155022.1	abc07eb7132d31487c82e19e49f60a2a	4588	Gene3D	G3DSA:3.30.565.10	-	104	301	1.5E-5	T	11-03-2026	IPR036890	Histidine kinase/HSP90-like ATPase superfamily	-	-
XP_026155022.1	abc07eb7132d31487c82e19e49f60a2a	4588	SUPERFAMILY	SSF46565	Chaperone J-domain	4316	4377	2.62E-8	T	11-03-2026	IPR036869	Chaperone J-domain superfamily	-	-
XP_026155022.1	abc07eb7132d31487c82e19e49f60a2a	4588	Gene3D	G3DSA:1.20.120.330	Nucleotidyltransferases domain 2	4448	4588	5.5E-37	T	11-03-2026	-	-	-	-
XP_026155022.1	abc07eb7132d31487c82e19e49f60a2a	4588	Pfam	PF05168	HEPN domain	4456	4577	6.2E-6	T	11-03-2026	IPR007842	HEPN domain	-	-
XP_026155022.1	abc07eb7132d31487c82e19e49f60a2a	4588	SUPERFAMILY	SSF55874	ATPase domain of HSP90 chaperone/DNA topoisomerase II/histidine kinase	2531	2727	6.35E-17	T	11-03-2026	IPR036890	Histidine kinase/HSP90-like ATPase superfamily	-	-
XP_026155022.1	abc07eb7132d31487c82e19e49f60a2a	4588	SMART	SM00748	2HEPN	4460	4576	1.2E-19	T	11-03-2026	IPR007842	HEPN domain	-	-
XP_026155022.1	abc07eb7132d31487c82e19e49f60a2a	4588	SUPERFAMILY	SSF55874	ATPase domain of HSP90 chaperone/DNA topoisomerase II/histidine kinase	1462	1651	4.35E-16	T	11-03-2026	IPR036890	Histidine kinase/HSP90-like ATPase superfamily	-	-
XP_026155022.1	abc07eb7132d31487c82e19e49f60a2a	4588	Gene3D	G3DSA:3.10.20.90	-	12	68	3.6E-6	T	11-03-2026	-	-	-	-
XP_026155022.1	abc07eb7132d31487c82e19e49f60a2a	4588	SUPERFAMILY	SSF55874	ATPase domain of HSP90 chaperone/DNA topoisomerase II/histidine kinase	92	288	7.02E-21	T	11-03-2026	IPR036890	Histidine kinase/HSP90-like ATPase superfamily	-	-
XP_030285109.1	17c766c21a5922abfd97b43dcbf25208	388	Gene3D	G3DSA:3.30.565.10	-	44	266	5.8E-9	T	11-03-2026	IPR036890	Histidine kinase/HSP90-like ATPase superfamily	-	-
XP_030285109.1	17c766c21a5922abfd97b43dcbf25208	388	SUPERFAMILY	SSF55874	ATPase domain of HSP90 chaperone/DNA topoisomerase II/histidine kinase	59	241	1.38E-19	T	11-03-2026	IPR036890	Histidine kinase/HSP90-like ATPase superfamily	-	-
XP_030285109.1	17c766c21a5922abfd97b43dcbf25208	388	Pfam	PF25794	Sacsin domain	58	294	1.7E-83	T	11-03-2026	IPR058210	Sacsin/Nov domain	-	-
XP_041681333.1	5cd15e11d68d697e0b7d234423dc639f	1791	Gene3D	G3DSA:3.30.565.10	-	61	233	2.5E-17	T	11-03-2026	IPR036890	Histidine kinase/HSP90-like ATPase superfamily	-	-
XP_041681333.1	5cd15e11d68d697e0b7d234423dc639f	1791	Pfam	PF27504	Domain of unknown function (DUF8348)	1093	1208	2.9E-29	T	11-03-2026	IPR059392	Domain of unknown function DUF8348	-	-
XP_041681333.1	5cd15e11d68d697e0b7d234423dc639f	1791	SUPERFAMILY	SSF55874	ATPase domain of HSP90 chaperone/DNA topoisomerase II/histidine kinase	65	253	4.06E-20	T	11-03-2026	IPR036890	Histidine kinase/HSP90-like ATPase superfamily	-	-
XP_026209967.1	9957d9713313aea899b8a469e56da8f3	399	SMART	SM00184	ring_2	352	386	0.0017	T	11-03-2026	IPR001841	Zinc finger, RING-type	-	-
XP_026209967.1	9957d9713313aea899b8a469e56da8f3	399	Pfam	PF13920	Zinc finger, C3HC4 type (RING finger)	349	390	3.0E-9	T	11-03-2026	-	-	-	-
XP_026209967.1	9957d9713313aea899b8a469e56da8f3	399	Pfam	PF23632	RNF34/RFFL SAP domain	110	154	1.7E-24	T	11-03-2026	IPR057299	RNF34/RFFL, SAP domain	-	-
XP_026209967.1	9957d9713313aea899b8a469e56da8f3	399	Gene3D	G3DSA:1.10.720.140	-	72	152	1.1E-25	T	11-03-2026	-	-	-	-
XP_026209967.1	9957d9713313aea899b8a469e56da8f3	399	Pfam	PF22968	E3 ubiquitin-protein ligase rififylin-like domain	278	329	1.0E-23	T	11-03-2026	IPR055111	RNF34/RFFL, HeH domain	-	-
XP_026209967.1	9957d9713313aea899b8a469e56da8f3	399	SUPERFAMILY	SSF57903	FYVE/PHD zinc finger	61	133	1.5E-12	T	11-03-2026	IPR011011	Zinc finger, FYVE/PHD-type	-	-
XP_026209967.1	9957d9713313aea899b8a469e56da8f3	399	SUPERFAMILY	SSF57850	RING/U-box	346	393	2.47E-7	T	11-03-2026	-	-	-	-
XP_026209967.1	9957d9713313aea899b8a469e56da8f3	399	Gene3D	G3DSA:3.30.40.10	Zinc/RING finger domain, C3HC4 (zinc finger)	322	399	1.9E-16	T	11-03-2026	IPR013083	Zinc finger, RING/FYVE/PHD-type	-	-
XP_026209967.1	9957d9713313aea899b8a469e56da8f3	399	Pfam	PF21272	E3 ubiquitin-protein ligase CARP1/2, FYVE/PHD zinc finger	65	105	0.0036	T	11-03-2026	IPR049320	E3 ubiquitin-protein ligase CARP1/2, FYVE/PHD zinc finger	-	-
XP_026209967.1	9957d9713313aea899b8a469e56da8f3	399	SUPERFAMILY	SSF68906	SAP domain	283	320	6.72E-5	T	11-03-2026	IPR036361	SAP domain superfamily	-	-
XP_030007497.1	24f039de38b4db312fd33fa9efff9e6c	4588	Gene3D	G3DSA:1.20.120.330	Nucleotidyltransferases domain 2	4448	4588	1.6E-36	T	11-03-2026	-	-	-	-
XP_030007497.1	24f039de38b4db312fd33fa9efff9e6c	4588	Pfam	PF00240	Ubiquitin family	33	77	0.063	T	11-03-2026	IPR000626	Ubiquitin-like domain	-	-
XP_030007497.1	24f039de38b4db312fd33fa9efff9e6c	4588	SUPERFAMILY	SSF55874	ATPase domain of HSP90 chaperone/DNA topoisomerase II/histidine kinase	1463	1652	2.47E-16	T	11-03-2026	IPR036890	Histidine kinase/HSP90-like ATPase superfamily	-	-
XP_030007497.1	24f039de38b4db312fd33fa9efff9e6c	4588	SUPERFAMILY	SSF55874	ATPase domain of HSP90 chaperone/DNA topoisomerase II/histidine kinase	2532	2716	1.0E-16	T	11-03-2026	IPR036890	Histidine kinase/HSP90-like ATPase superfamily	-	-
XP_030007497.1	24f039de38b4db312fd33fa9efff9e6c	4588	Gene3D	G3DSA:3.30.565.10	-	114	311	2.9E-5	T	11-03-2026	IPR036890	Histidine kinase/HSP90-like ATPase superfamily	-	-
XP_030007497.1	24f039de38b4db312fd33fa9efff9e6c	4588	Gene3D	G3DSA:1.10.287.110	DnaJ domain	4315	4377	1.6E-20	T	11-03-2026	IPR036869	Chaperone J-domain superfamily	-	-
XP_030007497.1	24f039de38b4db312fd33fa9efff9e6c	4588	SUPERFAMILY	SSF54236	Ubiquitin-like	23	77	5.86E-7	T	11-03-2026	IPR029071	Ubiquitin-like domain superfamily	-	-
XP_030007497.1	24f039de38b4db312fd33fa9efff9e6c	4588	SMART	SM00748	2HEPN	4460	4576	3.2E-19	T	11-03-2026	IPR007842	HEPN domain	-	-
XP_030007497.1	24f039de38b4db312fd33fa9efff9e6c	4588	Pfam	PF05168	HEPN domain	4456	4577	8.9E-6	T	11-03-2026	IPR007842	HEPN domain	-	-
XP_030007497.1	24f039de38b4db312fd33fa9efff9e6c	4588	SUPERFAMILY	SSF46565	Chaperone J-domain	4316	4381	8.24E-9	T	11-03-2026	IPR036869	Chaperone J-domain superfamily	-	-
XP_030007497.1	24f039de38b4db312fd33fa9efff9e6c	4588	SUPERFAMILY	SSF55874	ATPase domain of HSP90 chaperone/DNA topoisomerase II/histidine kinase	102	298	1.24E-20	T	11-03-2026	IPR036890	Histidine kinase/HSP90-like ATPase superfamily	-	-
XP_030007497.1	24f039de38b4db312fd33fa9efff9e6c	4588	SUPERFAMILY	SSF81593	Nucleotidyltransferase substrate binding subunit/domain	4458	4584	7.06E-21	T	11-03-2026	-	-	-	-
XP_030007497.1	24f039de38b4db312fd33fa9efff9e6c	4588	Pfam	PF25794	Sacsin domain	107	339	9.3E-74	T	11-03-2026	IPR058210	Sacsin/Nov domain	-	-
XP_030007497.1	24f039de38b4db312fd33fa9efff9e6c	4588	Pfam	PF25794	Sacsin domain	2537	2775	7.5E-78	T	11-03-2026	IPR058210	Sacsin/Nov domain	-	-
XP_030007497.1	24f039de38b4db312fd33fa9efff9e6c	4588	Pfam	PF25794	Sacsin domain	1468	1716	1.7E-71	T	11-03-2026	IPR058210	Sacsin/Nov domain	-	-
XP_028326071.1	d1cb6a7d911350f0d05024efdcc24bdf	940	SMART	SM00273	enth_2	20	145	2.1E-43	T	11-03-2026	IPR013809	ENTH domain	-	-
XP_028326071.1	d1cb6a7d911350f0d05024efdcc24bdf	940	Pfam	PF07651	ANTH domain	22	283	4.6E-76	T	11-03-2026	IPR011417	AP180 N-terminal homology (ANTH) domain	-	-
XP_028326071.1	d1cb6a7d911350f0d05024efdcc24bdf	940	Gene3D	G3DSA:1.20.58.150	ANTH domain	147	296	5.8E-65	T	11-03-2026	IPR014712	ANTH domain superfamily	-	-
XP_028326071.1	d1cb6a7d911350f0d05024efdcc24bdf	940	SUPERFAMILY	SSF89009	GAT-like domain	154	284	1.61E-46	T	11-03-2026	-	-	-	-
XP_028326071.1	d1cb6a7d911350f0d05024efdcc24bdf	940	SUPERFAMILY	SSF48464	ENTH/VHS domain	20	149	4.22E-43	T	11-03-2026	IPR008942	ENTH/VHS	-	-
XP_028326071.1	d1cb6a7d911350f0d05024efdcc24bdf	940	Gene3D	G3DSA:1.25.40.90	-	1	146	4.2E-58	T	11-03-2026	IPR008942	ENTH/VHS	-	-
XP_033966598.1	55a4b7f06fc62c85bbd4f70124c0e818	4274	Gene3D	G3DSA:1.20.120.330	Nucleotidyltransferases domain 2	4138	4274	1.5E-31	T	11-03-2026	-	-	-	-
XP_033966598.1	55a4b7f06fc62c85bbd4f70124c0e818	4274	SUPERFAMILY	SSF81593	Nucleotidyltransferase substrate binding subunit/domain	4147	4273	3.41E-19	T	11-03-2026	-	-	-	-
XP_033966598.1	55a4b7f06fc62c85bbd4f70124c0e818	4274	SUPERFAMILY	SSF55874	ATPase domain of HSP90 chaperone/DNA topoisomerase II/histidine kinase	2335	2510	3.01E-17	T	11-03-2026	IPR036890	Histidine kinase/HSP90-like ATPase superfamily	-	-
XP_033966598.1	55a4b7f06fc62c85bbd4f70124c0e818	4274	SUPERFAMILY	SSF55874	ATPase domain of HSP90 chaperone/DNA topoisomerase II/histidine kinase	1334	1455	8.48E-16	T	11-03-2026	IPR036890	Histidine kinase/HSP90-like ATPase superfamily	-	-
XP_033966598.1	55a4b7f06fc62c85bbd4f70124c0e818	4274	Gene3D	G3DSA:3.30.565.10	-	2318	2529	7.9E-6	T	11-03-2026	IPR036890	Histidine kinase/HSP90-like ATPase superfamily	-	-
XP_033966598.1	55a4b7f06fc62c85bbd4f70124c0e818	4274	Gene3D	G3DSA:1.10.287.110	DnaJ domain	4023	4082	7.2E-17	T	11-03-2026	IPR036869	Chaperone J-domain superfamily	-	-
XP_033966598.1	55a4b7f06fc62c85bbd4f70124c0e818	4274	SMART	SM00748	2HEPN	4149	4265	4.9E-4	T	11-03-2026	IPR007842	HEPN domain	-	-
XP_033966598.1	55a4b7f06fc62c85bbd4f70124c0e818	4274	Pfam	PF05168	HEPN domain	4145	4271	6.5E-8	T	11-03-2026	IPR007842	HEPN domain	-	-
XP_033966598.1	55a4b7f06fc62c85bbd4f70124c0e818	4274	SUPERFAMILY	SSF46565	Chaperone J-domain	4035	4081	1.18E-5	T	11-03-2026	IPR036869	Chaperone J-domain superfamily	-	-
XP_033966598.1	55a4b7f06fc62c85bbd4f70124c0e818	4274	Pfam	PF25794	Sacsin domain	2329	2566	3.2E-80	T	11-03-2026	IPR058210	Sacsin/Nov domain	-	-
XP_033966598.1	55a4b7f06fc62c85bbd4f70124c0e818	4274	Pfam	PF25794	Sacsin domain	1338	1584	5.9E-82	T	11-03-2026	IPR058210	Sacsin/Nov domain	-	-
XP_033966598.1	55a4b7f06fc62c85bbd4f70124c0e818	4274	Pfam	PF25794	Sacsin domain	19	257	2.4E-68	T	11-03-2026	IPR058210	Sacsin/Nov domain	-	-
XP_033966598.1	55a4b7f06fc62c85bbd4f70124c0e818	4274	SUPERFAMILY	SSF55874	ATPase domain of HSP90 chaperone/DNA topoisomerase II/histidine kinase	18	241	4.73E-19	T	11-03-2026	IPR036890	Histidine kinase/HSP90-like ATPase superfamily	-	-
XP_029024507.1	9388d34586324eae2c35e255a1e25dca	691	SMART	SM00225	BTB_4	62	164	6.1E-28	T	11-03-2026	IPR000210	BTB/POZ domain	-	-
XP_029024507.1	9388d34586324eae2c35e255a1e25dca	691	SUPERFAMILY	SSF57667	beta-beta-alpha zinc fingers	505	557	1.23E-14	T	11-03-2026	IPR036236	Zinc finger C2H2 superfamily	-	-
XP_029024507.1	9388d34586324eae2c35e255a1e25dca	691	Pfam	PF00096	Zinc finger, C2H2 type	539	560	1.8	T	11-03-2026	IPR013087	Zinc finger C2H2-type	-	-
XP_029024507.1	9388d34586324eae2c35e255a1e25dca	691	Pfam	PF00096	Zinc finger, C2H2 type	483	505	0.17	T	11-03-2026	IPR013087	Zinc finger C2H2-type	-	-
XP_029024507.1	9388d34586324eae2c35e255a1e25dca	691	Pfam	PF00651	BTB/POZ domain	52	161	2.6E-24	T	11-03-2026	IPR000210	BTB/POZ domain	-	-
XP_029024507.1	9388d34586324eae2c35e255a1e25dca	691	Gene3D	G3DSA:3.30.160.60	Classic Zinc Finger	428	481	8.1E-10	T	11-03-2026	-	-	-	-
XP_029024507.1	9388d34586324eae2c35e255a1e25dca	691	Gene3D	G3DSA:3.30.160.60	Classic Zinc Finger	508	536	5.1E-13	T	11-03-2026	-	-	-	-
XP_029024507.1	9388d34586324eae2c35e255a1e25dca	691	Gene3D	G3DSA:3.30.160.60	Classic Zinc Finger	482	507	3.6E-15	T	11-03-2026	-	-	-	-
XP_029024507.1	9388d34586324eae2c35e255a1e25dca	691	SUPERFAMILY	SSF57667	beta-beta-alpha zinc fingers	469	520	1.94E-17	T	11-03-2026	IPR036236	Zinc finger C2H2 superfamily	-	-
XP_029024507.1	9388d34586324eae2c35e255a1e25dca	691	Gene3D	G3DSA:3.30.710.10	Potassium Channel Kv1.1; Chain A	36	218	1.1E-35	T	11-03-2026	IPR011333	SKP1/BTB/POZ domain superfamily	-	-
XP_029024507.1	9388d34586324eae2c35e255a1e25dca	691	Gene3D	G3DSA:3.30.160.60	Classic Zinc Finger	537	562	9.4E-9	T	11-03-2026	-	-	-	-
XP_029024507.1	9388d34586324eae2c35e255a1e25dca	691	SMART	SM00355	c2h2final6	511	533	0.063	T	11-03-2026	IPR013087	Zinc finger C2H2-type	-	-
XP_029024507.1	9388d34586324eae2c35e255a1e25dca	691	SMART	SM00355	c2h2final6	539	559	22.0	T	11-03-2026	IPR013087	Zinc finger C2H2-type	-	-
XP_029024507.1	9388d34586324eae2c35e255a1e25dca	691	SMART	SM00355	c2h2final6	455	477	0.09	T	11-03-2026	IPR013087	Zinc finger C2H2-type	-	-
XP_029024507.1	9388d34586324eae2c35e255a1e25dca	691	SMART	SM00355	c2h2final6	483	505	6.5E-4	T	11-03-2026	IPR013087	Zinc finger C2H2-type	-	-
XP_029024507.1	9388d34586324eae2c35e255a1e25dca	691	SUPERFAMILY	SSF54695	POZ domain	39	161	2.2E-30	T	11-03-2026	IPR011333	SKP1/BTB/POZ domain superfamily	-	-
XP_030205987.1	52a34c60cec25b262d7ba8fcd9c26b9e	519	Pfam	PF13359	DDE superfamily endonuclease	148	295	1.2E-33	T	11-03-2026	IPR027806	Harbinger transposase-derived nuclease domain	-	-
XP_030248427.1	219fdb9d96d6b1add3990823eb587072	941	Gene3D	G3DSA:1.20.58.150	ANTH domain	147	296	2.3E-64	T	11-03-2026	IPR014712	ANTH domain superfamily	-	-
XP_030248427.1	219fdb9d96d6b1add3990823eb587072	941	SUPERFAMILY	SSF48464	ENTH/VHS domain	20	149	3.34E-44	T	11-03-2026	IPR008942	ENTH/VHS	-	-
XP_030248427.1	219fdb9d96d6b1add3990823eb587072	941	Pfam	PF07651	ANTH domain	22	283	2.9E-77	T	11-03-2026	IPR011417	AP180 N-terminal homology (ANTH) domain	-	-
XP_030248427.1	219fdb9d96d6b1add3990823eb587072	941	SMART	SM00273	enth_2	20	145	1.4E-43	T	11-03-2026	IPR013809	ENTH domain	-	-
XP_030248427.1	219fdb9d96d6b1add3990823eb587072	941	SUPERFAMILY	SSF89009	GAT-like domain	154	284	1.49E-45	T	11-03-2026	-	-	-	-
XP_030248427.1	219fdb9d96d6b1add3990823eb587072	941	Gene3D	G3DSA:1.25.40.90	-	1	146	1.4E-58	T	11-03-2026	IPR008942	ENTH/VHS	-	-
XP_031418354.1	e2338e1ddaaba26bc8f2a0f546969c88	385	Gene3D	G3DSA:1.10.8.10	-	171	219	1.3E-24	T	11-03-2026	-	-	-	-
XP_031418354.1	e2338e1ddaaba26bc8f2a0f546969c88	385	SMART	SM00165	uba_6	178	215	7.0E-11	T	11-03-2026	IPR015940	Ubiquitin-associated domain	-	-
XP_031418354.1	e2338e1ddaaba26bc8f2a0f546969c88	385	SMART	SM00165	uba_6	342	379	1.8E-8	T	11-03-2026	IPR015940	Ubiquitin-associated domain	-	-
XP_031418354.1	e2338e1ddaaba26bc8f2a0f546969c88	385	SUPERFAMILY	SSF54236	Ubiquitin-like	2	93	3.91E-22	T	11-03-2026	IPR029071	Ubiquitin-like domain superfamily	-	-
XP_031418354.1	e2338e1ddaaba26bc8f2a0f546969c88	385	SUPERFAMILY	SSF101238	XPC-binding domain	242	305	1.57E-20	T	11-03-2026	IPR036353	XPC-binding domain superfamily	-	-
XP_031418354.1	e2338e1ddaaba26bc8f2a0f546969c88	385	Gene3D	G3DSA:3.10.20.90	-	1	81	1.8E-24	T	11-03-2026	-	-	-	-
XP_031418354.1	e2338e1ddaaba26bc8f2a0f546969c88	385	Gene3D	G3DSA:1.10.10.540	-	236	302	2.6E-26	T	11-03-2026	IPR036353	XPC-binding domain superfamily	-	-
XP_031418354.1	e2338e1ddaaba26bc8f2a0f546969c88	385	SUPERFAMILY	SSF46934	UBA-like	331	384	7.66E-13	T	11-03-2026	IPR009060	UBA-like superfamily	-	-
XP_031418354.1	e2338e1ddaaba26bc8f2a0f546969c88	385	Pfam	PF09280	XPC-binding domain	246	302	3.1E-19	T	11-03-2026	IPR015360	XPC-binding domain	-	-
XP_031418354.1	e2338e1ddaaba26bc8f2a0f546969c88	385	SMART	SM00727	CBM	244	287	2.1E-6	T	11-03-2026	IPR006636	Heat shock chaperonin-binding	-	-
XP_031418354.1	e2338e1ddaaba26bc8f2a0f546969c88	385	SMART	SM00213	ubq_7	2	76	2.1E-19	T	11-03-2026	IPR000626	Ubiquitin-like domain	-	-
XP_031418354.1	e2338e1ddaaba26bc8f2a0f546969c88	385	SUPERFAMILY	SSF46934	UBA-like	163	218	7.15E-14	T	11-03-2026	IPR009060	UBA-like superfamily	-	-
XP_031418354.1	e2338e1ddaaba26bc8f2a0f546969c88	385	Pfam	PF00240	Ubiquitin family	4	77	4.9E-15	T	11-03-2026	IPR000626	Ubiquitin-like domain	-	-
XP_031418354.1	e2338e1ddaaba26bc8f2a0f546969c88	385	Gene3D	G3DSA:1.10.8.10	-	333	383	9.8E-27	T	11-03-2026	-	-	-	-
XP_031418354.1	e2338e1ddaaba26bc8f2a0f546969c88	385	Pfam	PF00627	UBA/TS-N domain	178	213	6.8E-10	T	11-03-2026	IPR015940	Ubiquitin-associated domain	-	-
XP_031418354.1	e2338e1ddaaba26bc8f2a0f546969c88	385	Pfam	PF00627	UBA/TS-N domain	343	377	5.1E-7	T	11-03-2026	IPR015940	Ubiquitin-associated domain	-	-
XP_037905361.1	d920d89278ab8aeae809042316c10565	314	Gene3D	G3DSA:1.25.40.270	-	1	160	7.1E-57	T	11-03-2026	IPR023175	Vta1/Callose synthase, N-terminal domain superfamily	-	-
XP_037905361.1	d920d89278ab8aeae809042316c10565	314	Pfam	PF04652	Vta1 like	15	156	1.6E-46	T	11-03-2026	IPR039431	Vta1/callose synthase, N-terminal	-	-
XP_037905361.1	d920d89278ab8aeae809042316c10565	314	Pfam	PF18097	Vta1 C-terminal domain	273	310	2.0E-15	T	11-03-2026	IPR041212	Vta1, C-terminal	-	-
XP_037905361.1	d920d89278ab8aeae809042316c10565	314	Gene3D	G3DSA:1.20.5.420	Immunoglobulin FC, subunit C	272	311	5.5E-19	T	11-03-2026	-	-	-	-
XP_028841234.1	cf1ecd9ca50011829250ae59a01ead97	709	Pfam	PF00183	Hsp90 protein	296	707	1.2E-87	T	11-03-2026	IPR001404	Heat shock protein Hsp90 family	-	-
XP_028841234.1	cf1ecd9ca50011829250ae59a01ead97	709	Gene3D	G3DSA:3.30.565.10	-	88	299	1.6E-79	T	11-03-2026	IPR036890	Histidine kinase/HSP90-like ATPase superfamily	-	-
XP_028841234.1	cf1ecd9ca50011829250ae59a01ead97	709	SMART	SM00387	HKATPase_4	113	266	5.1E-5	T	11-03-2026	IPR003594	Histidine kinase/HSP90-like ATPase domain	-	-
XP_028841234.1	cf1ecd9ca50011829250ae59a01ead97	709	Gene3D	G3DSA:1.20.120.790	-	571	709	3.7E-38	T	11-03-2026	IPR037196	HSP90, C-terminal domain	-	-
XP_028841234.1	cf1ecd9ca50011829250ae59a01ead97	709	Gene3D	G3DSA:3.40.50.11260	-	474	569	5.0E-30	T	11-03-2026	-	-	-	-
XP_028841234.1	cf1ecd9ca50011829250ae59a01ead97	709	Gene3D	G3DSA:3.30.230.80	-	301	473	1.5E-69	T	11-03-2026	-	-	-	-
XP_028841234.1	cf1ecd9ca50011829250ae59a01ead97	709	SUPERFAMILY	SSF55874	ATPase domain of HSP90 chaperone/DNA topoisomerase II/histidine kinase	91	298	1.96E-60	T	11-03-2026	IPR036890	Histidine kinase/HSP90-like ATPase superfamily	-	-
XP_028841234.1	cf1ecd9ca50011829250ae59a01ead97	709	SUPERFAMILY	SSF110942	HSP90 C-terminal domain	586	703	2.22E-24	T	11-03-2026	IPR037196	HSP90, C-terminal domain	-	-
XP_028841234.1	cf1ecd9ca50011829250ae59a01ead97	709	SUPERFAMILY	SSF54211	Ribosomal protein S5 domain 2-like	300	557	1.44E-73	T	11-03-2026	IPR020568	Ribosomal protein uS5 domain 2-type superfamily	-	-
XP_028841234.1	cf1ecd9ca50011829250ae59a01ead97	709	Pfam	PF13589	Histidine kinase-, DNA gyrase B-, and HSP90-like ATPase	115	229	2.3E-5	T	11-03-2026	-	-	-	-
XP_033999078.1	ccbb9ec7d9a1791669aed998848923e4	746	Gene3D	G3DSA:3.30.230.80	-	338	506	2.9E-71	T	11-03-2026	-	-	-	-
XP_033999078.1	ccbb9ec7d9a1791669aed998848923e4	746	Gene3D	G3DSA:3.40.50.11260	-	507	597	5.6E-29	T	11-03-2026	-	-	-	-
XP_033999078.1	ccbb9ec7d9a1791669aed998848923e4	746	SUPERFAMILY	SSF54211	Ribosomal protein S5 domain 2-like	337	594	3.64E-73	T	11-03-2026	IPR020568	Ribosomal protein uS5 domain 2-type superfamily	-	-
XP_033999078.1	ccbb9ec7d9a1791669aed998848923e4	746	SUPERFAMILY	SSF55874	ATPase domain of HSP90 chaperone/DNA topoisomerase II/histidine kinase	128	334	7.53E-59	T	11-03-2026	IPR036890	Histidine kinase/HSP90-like ATPase superfamily	-	-
XP_033999078.1	ccbb9ec7d9a1791669aed998848923e4	746	Pfam	PF00183	Hsp90 protein	333	744	5.6E-87	T	11-03-2026	IPR001404	Heat shock protein Hsp90 family	-	-
XP_033999078.1	ccbb9ec7d9a1791669aed998848923e4	746	Gene3D	G3DSA:1.20.120.790	-	608	746	5.9E-38	T	11-03-2026	IPR037196	HSP90, C-terminal domain	-	-
XP_033999078.1	ccbb9ec7d9a1791669aed998848923e4	746	Pfam	PF13589	Histidine kinase-, DNA gyrase B-, and HSP90-like ATPase	152	265	7.8E-5	T	11-03-2026	-	-	-	-
XP_033999078.1	ccbb9ec7d9a1791669aed998848923e4	746	Gene3D	G3DSA:3.30.565.10	-	125	336	2.7E-79	T	11-03-2026	IPR036890	Histidine kinase/HSP90-like ATPase superfamily	-	-
XP_033999078.1	ccbb9ec7d9a1791669aed998848923e4	746	SUPERFAMILY	SSF110942	HSP90 C-terminal domain	623	740	4.18E-25	T	11-03-2026	IPR037196	HSP90, C-terminal domain	-	-
XP_079153619.1	1899d9056221481423631dd0df01c2b1	571	SMART	SM00037	CNX_2	129	162	1.9E-17	T	11-03-2026	IPR013092	Connexin, N-terminal	-	-
XP_079153619.1	1899d9056221481423631dd0df01c2b1	571	Gene3D	G3DSA:1.20.1440.80	-	259	296	1.1E-6	T	11-03-2026	IPR038359	Connexin, N-terminal domain superfamily	-	-
XP_079153619.1	1899d9056221481423631dd0df01c2b1	571	Gene3D	G3DSA:1.20.1440.80	-	88	258	1.0E-60	T	11-03-2026	IPR038359	Connexin, N-terminal domain superfamily	-	-
XP_079153619.1	1899d9056221481423631dd0df01c2b1	571	Pfam	PF00029	Connexin	89	259	4.5E-57	T	11-03-2026	IPR013092	Connexin, N-terminal	-	-
XP_031851610.1	41ef9fea41a51dba6375cecc2faf5b8e	709	SUPERFAMILY	SSF110942	HSP90 C-terminal domain	548	671	3.66E-34	T	11-03-2026	IPR037196	HSP90, C-terminal domain	-	-
XP_031851610.1	41ef9fea41a51dba6375cecc2faf5b8e	709	Gene3D	G3DSA:3.40.50.11260	-	439	526	4.8E-37	T	11-03-2026	-	-	-	-
XP_031851610.1	41ef9fea41a51dba6375cecc2faf5b8e	709	Gene3D	G3DSA:3.30.230.80	-	270	438	4.4E-83	T	11-03-2026	-	-	-	-
XP_031851610.1	41ef9fea41a51dba6375cecc2faf5b8e	709	SUPERFAMILY	SSF54211	Ribosomal protein S5 domain 2-like	271	526	1.59E-103	T	11-03-2026	IPR020568	Ribosomal protein uS5 domain 2-type superfamily	-	-
XP_031851610.1	41ef9fea41a51dba6375cecc2faf5b8e	709	Gene3D	G3DSA:1.20.120.790	-	527	676	1.1E-61	T	11-03-2026	IPR037196	HSP90, C-terminal domain	-	-
XP_031851610.1	41ef9fea41a51dba6375cecc2faf5b8e	709	Pfam	PF02518	Histidine kinase-, DNA gyrase B-, and HSP90-like ATPase	31	182	6.4E-4	T	11-03-2026	IPR003594	Histidine kinase/HSP90-like ATPase domain	-	-
XP_031851610.1	41ef9fea41a51dba6375cecc2faf5b8e	709	Gene3D	G3DSA:3.30.565.10	-	5	235	2.8E-91	T	11-03-2026	IPR036890	Histidine kinase/HSP90-like ATPase superfamily	-	-
XP_031851610.1	41ef9fea41a51dba6375cecc2faf5b8e	709	SMART	SM00387	HKATPase_4	30	168	1.8E-9	T	11-03-2026	IPR003594	Histidine kinase/HSP90-like ATPase domain	-	-
XP_031851610.1	41ef9fea41a51dba6375cecc2faf5b8e	709	SUPERFAMILY	SSF55874	ATPase domain of HSP90 chaperone/DNA topoisomerase II/histidine kinase	8	215	3.41E-72	T	11-03-2026	IPR036890	Histidine kinase/HSP90-like ATPase superfamily	-	-
XP_031851610.1	41ef9fea41a51dba6375cecc2faf5b8e	709	Pfam	PF00183	Hsp90 protein	187	694	0.0	T	11-03-2026	IPR001404	Heat shock protein Hsp90 family	-	-
XP_078996051.1	8cdecc44913ad575362603628b1bc9d7	447	Gene3D	G3DSA:1.25.40.200	-	279	447	1.1E-65	T	11-03-2026	IPR036720	Ran-GTPase activating protein 1, C-terminal domain superfamily	-	-
XP_078996051.1	8cdecc44913ad575362603628b1bc9d7	447	Pfam	PF13516	Leucine Rich repeat	153	174	430.0	T	11-03-2026	IPR001611	Leucine-rich repeat	-	-
XP_078996051.1	8cdecc44913ad575362603628b1bc9d7	447	Pfam	PF13516	Leucine Rich repeat	95	117	1300.0	T	11-03-2026	IPR001611	Leucine-rich repeat	-	-
XP_078996051.1	8cdecc44913ad575362603628b1bc9d7	447	Pfam	PF13516	Leucine Rich repeat	183	199	2400.0	T	11-03-2026	IPR001611	Leucine-rich repeat	-	-
XP_078996051.1	8cdecc44913ad575362603628b1bc9d7	447	SMART	SM00368	LRR_RI_2	152	179	2.3	T	11-03-2026	-	-	-	-
XP_078996051.1	8cdecc44913ad575362603628b1bc9d7	447	SMART	SM00368	LRR_RI_2	180	207	3.6E-5	T	11-03-2026	-	-	-	-
XP_078996051.1	8cdecc44913ad575362603628b1bc9d7	447	SMART	SM00368	LRR_RI_2	67	94	110.0	T	11-03-2026	-	-	-	-
XP_078996051.1	8cdecc44913ad575362603628b1bc9d7	447	SMART	SM00368	LRR_RI_2	123	150	88.0	T	11-03-2026	-	-	-	-
XP_078996051.1	8cdecc44913ad575362603628b1bc9d7	447	SMART	SM00368	LRR_RI_2	95	122	3.7E-5	T	11-03-2026	-	-	-	-
XP_078996051.1	8cdecc44913ad575362603628b1bc9d7	447	SUPERFAMILY	SSF69099	Ran-GTPase activating protein 1 (RanGAP1), C-terminal domain	291	446	1.28E-57	T	11-03-2026	IPR036720	Ran-GTPase activating protein 1, C-terminal domain superfamily	-	-
XP_078996051.1	8cdecc44913ad575362603628b1bc9d7	447	SUPERFAMILY	SSF52047	RNI-like	40	239	6.91E-33	T	11-03-2026	-	-	-	-
XP_078996051.1	8cdecc44913ad575362603628b1bc9d7	447	Gene3D	G3DSA:3.80.10.10	Ribonuclease Inhibitor	12	226	2.4E-45	T	11-03-2026	IPR032675	Leucine-rich repeat domain superfamily	-	-
XP_078996051.1	8cdecc44913ad575362603628b1bc9d7	447	Pfam	PF07834	RanGAP1 C-terminal domain	272	444	5.3E-72	T	11-03-2026	IPR009109	Ran-GTPase activating protein 1, C-terminal	-	-
XP_069360245.1	570db836bce395f32ae99c657ba38a9a	521	Pfam	PF00261	Tropomyosin	198	405	9.0E-70	T	11-03-2026	IPR000533	Tropomyosin	-	-
XP_069360245.1	570db836bce395f32ae99c657ba38a9a	521	SUPERFAMILY	SSF57997	Tropomyosin	188	405	2.11E-70	T	11-03-2026	-	-	-	-
XP_069360245.1	570db836bce395f32ae99c657ba38a9a	521	Gene3D	G3DSA:1.20.5.170	-	212	354	3.0E-59	T	11-03-2026	-	-	-	-
XP_069360245.1	570db836bce395f32ae99c657ba38a9a	521	Gene3D	G3DSA:1.20.5.170	-	364	406	2.1E-10	T	11-03-2026	-	-	-	-
XP_033625428.1	22ef693baed5438b9d834c8f19625954	941	SMART	SM00513	sap_9	44	78	2.3E-10	T	11-03-2026	IPR003034	SAP domain	-	-
XP_033625428.1	22ef693baed5438b9d834c8f19625954	941	Pfam	PF23240	PRP39 N-terminal HAT repeat	260	426	1.5E-64	T	11-03-2026	-	-	-	-
XP_033625428.1	22ef693baed5438b9d834c8f19625954	941	Gene3D	G3DSA:1.25.40.10	Tetratricopeptide repeat domain	549	831	2.2E-45	T	11-03-2026	IPR011990	Tetratricopeptide-like helical domain superfamily	-	-
XP_033625428.1	22ef693baed5438b9d834c8f19625954	941	SUPERFAMILY	SSF68906	SAP domain	44	80	2.29E-8	T	11-03-2026	IPR036361	SAP domain superfamily	-	-
XP_033625428.1	22ef693baed5438b9d834c8f19625954	941	Gene3D	G3DSA:1.10.720.30	SAP domain	30	85	2.4E-10	T	11-03-2026	IPR036361	SAP domain superfamily	-	-
XP_033625428.1	22ef693baed5438b9d834c8f19625954	941	Pfam	PF23241	PRP39 C-terminal HAT repeat	532	670	8.4E-59	T	11-03-2026	IPR059164	PRP39, C-terminal HAT repeat	-	-
XP_033625428.1	22ef693baed5438b9d834c8f19625954	941	SMART	SM00386	hat_new_1	287	319	0.0039	T	11-03-2026	IPR003107	HAT (Half-A-TPR) repeat	-	-
XP_033625428.1	22ef693baed5438b9d834c8f19625954	941	SMART	SM00386	hat_new_1	322	354	5.1E-5	T	11-03-2026	IPR003107	HAT (Half-A-TPR) repeat	-	-
XP_033625428.1	22ef693baed5438b9d834c8f19625954	941	SMART	SM00386	hat_new_1	360	395	0.033	T	11-03-2026	IPR003107	HAT (Half-A-TPR) repeat	-	-
XP_033625428.1	22ef693baed5438b9d834c8f19625954	941	SMART	SM00386	hat_new_1	536	568	880.0	T	11-03-2026	IPR003107	HAT (Half-A-TPR) repeat	-	-
XP_033625428.1	22ef693baed5438b9d834c8f19625954	941	SMART	SM00386	hat_new_1	603	636	3.5	T	11-03-2026	IPR003107	HAT (Half-A-TPR) repeat	-	-
XP_033625428.1	22ef693baed5438b9d834c8f19625954	941	SMART	SM00386	hat_new_1	570	602	2.4E-4	T	11-03-2026	IPR003107	HAT (Half-A-TPR) repeat	-	-
XP_033625428.1	22ef693baed5438b9d834c8f19625954	941	SUPERFAMILY	SSF48452	TPR-like	264	432	2.81E-32	T	11-03-2026	IPR011990	Tetratricopeptide-like helical domain superfamily	-	-
XP_033625428.1	22ef693baed5438b9d834c8f19625954	941	SUPERFAMILY	SSF48452	TPR-like	509	805	2.28E-33	T	11-03-2026	IPR011990	Tetratricopeptide-like helical domain superfamily	-	-
XP_033625428.1	22ef693baed5438b9d834c8f19625954	941	Gene3D	G3DSA:1.25.40.10	Tetratricopeptide repeat domain	264	437	5.1E-40	T	11-03-2026	IPR011990	Tetratricopeptide-like helical domain superfamily	-	-
XP_033625428.1	22ef693baed5438b9d834c8f19625954	941	Pfam	PF02037	SAP domain	45	78	5.2E-8	T	11-03-2026	IPR003034	SAP domain	-	-
XP_036941105.1	0318dee6bea827cb87bcf61cf494e7e9	270	SUPERFAMILY	SSF54117	Interleukin 8-like chemokines	28	95	2.49E-13	T	11-03-2026	IPR036048	Chemokine interleukin-8-like superfamily	-	-
XP_036941105.1	0318dee6bea827cb87bcf61cf494e7e9	270	Gene3D	G3DSA:2.40.50.40	-	25	113	4.0E-15	T	11-03-2026	-	-	-	-
XP_036941105.1	0318dee6bea827cb87bcf61cf494e7e9	270	SMART	SM00199	SCY_2	27	85	0.0018	T	11-03-2026	IPR001811	Chemokine interleukin-8-like domain	-	-
XP_036941105.1	0318dee6bea827cb87bcf61cf494e7e9	270	Pfam	PF00048	Small cytokines (intecrine/chemokine), interleukin-8 like	29	81	1.3E-5	T	11-03-2026	IPR001811	Chemokine interleukin-8-like domain	-	-
XP_028854734.1	f3c5c16e6f857b6f1165cfbd41863410	482	Gene3D	G3DSA:1.10.510.10	Transferase(Phosphotransferase) domain 1	25	325	1.1E-79	T	11-03-2026	-	-	-	-
XP_028854734.1	f3c5c16e6f857b6f1165cfbd41863410	482	SUPERFAMILY	SSF56112	Protein kinase-like (PK-like)	19	292	2.16E-74	T	11-03-2026	IPR011009	Protein kinase-like domain superfamily	-	-
XP_028854734.1	f3c5c16e6f857b6f1165cfbd41863410	482	SMART	SM00220	serkin_6	29	284	2.1E-78	T	11-03-2026	IPR000719	Protein kinase domain	-	-
XP_028854734.1	f3c5c16e6f857b6f1165cfbd41863410	482	Pfam	PF00069	Protein kinase domain	30	284	3.1E-53	T	11-03-2026	IPR000719	Protein kinase domain	-	-
XP_062810445.1	5b51470cd48411bc401fb6d35cdcb3d5	706	SMART	SM00387	HKATPase_4	29	167	4.1E-9	T	11-03-2026	IPR003594	Histidine kinase/HSP90-like ATPase domain	-	-
XP_062810445.1	5b51470cd48411bc401fb6d35cdcb3d5	706	Pfam	PF02518	Histidine kinase-, DNA gyrase B-, and HSP90-like ATPase	31	183	2.0E-4	T	11-03-2026	IPR003594	Histidine kinase/HSP90-like ATPase domain	-	-
XP_062810445.1	5b51470cd48411bc401fb6d35cdcb3d5	706	Gene3D	G3DSA:3.40.50.11260	-	438	524	5.7E-38	T	11-03-2026	-	-	-	-
XP_062810445.1	5b51470cd48411bc401fb6d35cdcb3d5	706	Pfam	PF00183	Hsp90 protein	186	699	0.0	T	11-03-2026	IPR001404	Heat shock protein Hsp90 family	-	-
XP_062810445.1	5b51470cd48411bc401fb6d35cdcb3d5	706	SUPERFAMILY	SSF110942	HSP90 C-terminal domain	547	670	6.54E-35	T	11-03-2026	IPR037196	HSP90, C-terminal domain	-	-
XP_062810445.1	5b51470cd48411bc401fb6d35cdcb3d5	706	SUPERFAMILY	SSF55874	ATPase domain of HSP90 chaperone/DNA topoisomerase II/histidine kinase	6	214	8.51E-73	T	11-03-2026	IPR036890	Histidine kinase/HSP90-like ATPase superfamily	-	-
XP_062810445.1	5b51470cd48411bc401fb6d35cdcb3d5	706	SUPERFAMILY	SSF54211	Ribosomal protein S5 domain 2-like	270	525	6.9E-105	T	11-03-2026	IPR020568	Ribosomal protein uS5 domain 2-type superfamily	-	-
XP_062810445.1	5b51470cd48411bc401fb6d35cdcb3d5	706	Gene3D	G3DSA:3.30.565.10	-	5	236	1.9E-91	T	11-03-2026	IPR036890	Histidine kinase/HSP90-like ATPase superfamily	-	-
XP_062810445.1	5b51470cd48411bc401fb6d35cdcb3d5	706	Gene3D	G3DSA:3.30.230.80	-	269	437	3.1E-84	T	11-03-2026	-	-	-	-
XP_062810445.1	5b51470cd48411bc401fb6d35cdcb3d5	706	Gene3D	G3DSA:1.20.120.790	-	525	675	3.0E-62	T	11-03-2026	IPR037196	HSP90, C-terminal domain	-	-
XP_034049191.1	fe31a9c079224a7157ca888da7a8319c	1476	SUPERFAMILY	SSF55874	ATPase domain of HSP90 chaperone/DNA topoisomerase II/histidine kinase	229	391	1.47E-18	T	11-03-2026	IPR036890	Histidine kinase/HSP90-like ATPase superfamily	-	-
XP_034049191.1	fe31a9c079224a7157ca888da7a8319c	1476	Gene3D	G3DSA:3.30.565.10	-	213	395	2.0E-16	T	11-03-2026	IPR036890	Histidine kinase/HSP90-like ATPase superfamily	-	-
XP_034049191.1	fe31a9c079224a7157ca888da7a8319c	1476	Pfam	PF25794	Sacsin domain	278	347	3.4E-7	T	11-03-2026	IPR058210	Sacsin/Nov domain	-	-
XP_041678048.1	2405062900fa90eafac8f0d9bc5fa5c5	224	Pfam	PF27504	Domain of unknown function (DUF8348)	2	43	2.9E-4	T	11-03-2026	IPR059392	Domain of unknown function DUF8348	-	-
XP_021071925.1	0de1e88eaa124ffb4405910d59abddfb	938	Gene3D	G3DSA:1.25.40.200	-	768	938	6.8E-65	T	11-03-2026	IPR036720	Ran-GTPase activating protein 1, C-terminal domain superfamily	-	-
XP_021071925.1	0de1e88eaa124ffb4405910d59abddfb	938	SUPERFAMILY	SSF52047	RNI-like	386	721	1.49E-51	T	11-03-2026	-	-	-	-
XP_021071925.1	0de1e88eaa124ffb4405910d59abddfb	938	SMART	SM00368	LRR_RI_2	487	514	0.0098	T	11-03-2026	-	-	-	-
XP_021071925.1	0de1e88eaa124ffb4405910d59abddfb	938	SMART	SM00368	LRR_RI_2	581	608	1.4E-4	T	11-03-2026	-	-	-	-
XP_021071925.1	0de1e88eaa124ffb4405910d59abddfb	938	SMART	SM00368	LRR_RI_2	609	636	98.0	T	11-03-2026	-	-	-	-
XP_021071925.1	0de1e88eaa124ffb4405910d59abddfb	938	SMART	SM00368	LRR_RI_2	553	580	110.0	T	11-03-2026	-	-	-	-
XP_021071925.1	0de1e88eaa124ffb4405910d59abddfb	938	SMART	SM00368	LRR_RI_2	394	421	0.039	T	11-03-2026	-	-	-	-
XP_021071925.1	0de1e88eaa124ffb4405910d59abddfb	938	SMART	SM00368	LRR_RI_2	666	693	1.6E-5	T	11-03-2026	-	-	-	-
XP_021071925.1	0de1e88eaa124ffb4405910d59abddfb	938	SMART	SM00368	LRR_RI_2	638	665	5.6	T	11-03-2026	-	-	-	-
XP_021071925.1	0de1e88eaa124ffb4405910d59abddfb	938	SMART	SM00368	LRR_RI_2	457	484	0.0056	T	11-03-2026	-	-	-	-
XP_021071925.1	0de1e88eaa124ffb4405910d59abddfb	938	SUPERFAMILY	SSF69099	Ran-GTPase activating protein 1 (RanGAP1), C-terminal domain	782	937	1.83E-56	T	11-03-2026	IPR036720	Ran-GTPase activating protein 1, C-terminal domain superfamily	-	-
XP_021071925.1	0de1e88eaa124ffb4405910d59abddfb	938	Pfam	PF07834	RanGAP1 C-terminal domain	762	935	2.8E-73	T	11-03-2026	IPR009109	Ran-GTPase activating protein 1, C-terminal	-	-
XP_021071925.1	0de1e88eaa124ffb4405910d59abddfb	938	Gene3D	G3DSA:3.80.10.10	Ribonuclease Inhibitor	379	711	1.3E-82	T	11-03-2026	IPR032675	Leucine-rich repeat domain superfamily	-	-
XP_021071925.1	0de1e88eaa124ffb4405910d59abddfb	938	Pfam	PF13516	Leucine Rich repeat	581	603	5300.0	T	11-03-2026	IPR001611	Leucine-rich repeat	-	-
XP_021071925.1	0de1e88eaa124ffb4405910d59abddfb	938	Pfam	PF13516	Leucine Rich repeat	460	476	1300.0	T	11-03-2026	IPR001611	Leucine-rich repeat	-	-
XP_021071925.1	0de1e88eaa124ffb4405910d59abddfb	938	Pfam	PF13516	Leucine Rich repeat	669	685	5800.0	T	11-03-2026	IPR001611	Leucine-rich repeat	-	-
XP_021071925.1	0de1e88eaa124ffb4405910d59abddfb	938	Pfam	PF13516	Leucine Rich repeat	639	651	5200.0	T	11-03-2026	IPR001611	Leucine-rich repeat	-	-
XP_028311906.1	88324c879b9ee4b84c8ecfd89eb05337	718	SUPERFAMILY	SSF55874	ATPase domain of HSP90 chaperone/DNA topoisomerase II/histidine kinase	100	306	2.54E-59	T	11-03-2026	IPR036890	Histidine kinase/HSP90-like ATPase superfamily	-	-
XP_028311906.1	88324c879b9ee4b84c8ecfd89eb05337	718	Gene3D	G3DSA:3.30.565.10	-	97	308	1.1E-78	T	11-03-2026	IPR036890	Histidine kinase/HSP90-like ATPase superfamily	-	-
XP_028311906.1	88324c879b9ee4b84c8ecfd89eb05337	718	SUPERFAMILY	SSF54211	Ribosomal protein S5 domain 2-like	309	566	9.86E-73	T	11-03-2026	IPR020568	Ribosomal protein uS5 domain 2-type superfamily	-	-
XP_028311906.1	88324c879b9ee4b84c8ecfd89eb05337	718	Pfam	PF13589	Histidine kinase-, DNA gyrase B-, and HSP90-like ATPase	124	237	5.1E-4	T	11-03-2026	-	-	-	-
XP_028311906.1	88324c879b9ee4b84c8ecfd89eb05337	718	SUPERFAMILY	SSF110942	HSP90 C-terminal domain	595	712	2.62E-24	T	11-03-2026	IPR037196	HSP90, C-terminal domain	-	-
XP_028311906.1	88324c879b9ee4b84c8ecfd89eb05337	718	Gene3D	G3DSA:3.30.230.80	-	310	478	1.8E-70	T	11-03-2026	-	-	-	-
XP_028311906.1	88324c879b9ee4b84c8ecfd89eb05337	718	Pfam	PF00183	Hsp90 protein	305	716	1.9E-86	T	11-03-2026	IPR001404	Heat shock protein Hsp90 family	-	-
XP_028311906.1	88324c879b9ee4b84c8ecfd89eb05337	718	Gene3D	G3DSA:3.40.50.11260	-	479	568	6.7E-30	T	11-03-2026	-	-	-	-
XP_028311906.1	88324c879b9ee4b84c8ecfd89eb05337	718	Gene3D	G3DSA:1.20.120.790	-	579	718	2.1E-37	T	11-03-2026	IPR037196	HSP90, C-terminal domain	-	-
XP_031078915.1	cd1f5e6441867ffb48f1d144d5459c31	559	Pfam	PF27504	Domain of unknown function (DUF8348)	190	307	2.9E-16	T	11-03-2026	IPR059392	Domain of unknown function DUF8348	-	-
XP_033990512.1	e254dd545c32a458a4cfc1bdea7c6213	3257	Pfam	PF05168	HEPN domain	3128	3254	9.2E-8	T	11-03-2026	IPR007842	HEPN domain	-	-
XP_033990512.1	e254dd545c32a458a4cfc1bdea7c6213	3257	Gene3D	G3DSA:3.30.565.10	-	1294	1509	8.8E-6	T	11-03-2026	IPR036890	Histidine kinase/HSP90-like ATPase superfamily	-	-
XP_033990512.1	e254dd545c32a458a4cfc1bdea7c6213	3257	SMART	SM00748	2HEPN	3132	3248	0.0018	T	11-03-2026	IPR007842	HEPN domain	-	-
XP_033990512.1	e254dd545c32a458a4cfc1bdea7c6213	3257	SUPERFAMILY	SSF55874	ATPase domain of HSP90 chaperone/DNA topoisomerase II/histidine kinase	313	434	2.49E-15	T	11-03-2026	IPR036890	Histidine kinase/HSP90-like ATPase superfamily	-	-
XP_033990512.1	e254dd545c32a458a4cfc1bdea7c6213	3257	SUPERFAMILY	SSF81593	Nucleotidyltransferase substrate binding subunit/domain	3130	3256	4.32E-20	T	11-03-2026	-	-	-	-
XP_033990512.1	e254dd545c32a458a4cfc1bdea7c6213	3257	Gene3D	G3DSA:1.10.287.110	DnaJ domain	3006	3065	5.4E-17	T	11-03-2026	IPR036869	Chaperone J-domain superfamily	-	-
XP_033990512.1	e254dd545c32a458a4cfc1bdea7c6213	3257	Pfam	PF25794	Sacsin domain	317	563	1.2E-80	T	11-03-2026	IPR058210	Sacsin/Nov domain	-	-
XP_033990512.1	e254dd545c32a458a4cfc1bdea7c6213	3257	Pfam	PF25794	Sacsin domain	1308	1545	7.6E-81	T	11-03-2026	IPR058210	Sacsin/Nov domain	-	-
XP_033990512.1	e254dd545c32a458a4cfc1bdea7c6213	3257	Gene3D	G3DSA:1.20.120.330	Nucleotidyltransferases domain 2	3121	3257	1.4E-33	T	11-03-2026	-	-	-	-
XP_033990512.1	e254dd545c32a458a4cfc1bdea7c6213	3257	SUPERFAMILY	SSF46565	Chaperone J-domain	3018	3064	1.03E-5	T	11-03-2026	IPR036869	Chaperone J-domain superfamily	-	-
XP_033990512.1	e254dd545c32a458a4cfc1bdea7c6213	3257	SUPERFAMILY	SSF55874	ATPase domain of HSP90 chaperone/DNA topoisomerase II/histidine kinase	1314	1489	4.73E-17	T	11-03-2026	IPR036890	Histidine kinase/HSP90-like ATPase superfamily	-	-
XP_029914681.1	eb7c8a41bbcbec04b9bda7cae6fd57e8	554	SUPERFAMILY	SSF69099	Ran-GTPase activating protein 1 (RanGAP1), C-terminal domain	419	554	1.14E-46	T	11-03-2026	IPR036720	Ran-GTPase activating protein 1, C-terminal domain superfamily	-	-
XP_029914681.1	eb7c8a41bbcbec04b9bda7cae6fd57e8	554	SUPERFAMILY	SSF52047	RNI-like	34	349	2.22E-55	T	11-03-2026	-	-	-	-
XP_029914681.1	eb7c8a41bbcbec04b9bda7cae6fd57e8	554	Gene3D	G3DSA:1.25.40.200	-	405	554	1.3E-50	T	11-03-2026	IPR036720	Ran-GTPase activating protein 1, C-terminal domain superfamily	-	-
XP_029914681.1	eb7c8a41bbcbec04b9bda7cae6fd57e8	554	Pfam	PF13516	Leucine Rich repeat	114	132	11.0	T	11-03-2026	IPR001611	Leucine-rich repeat	-	-
XP_029914681.1	eb7c8a41bbcbec04b9bda7cae6fd57e8	554	Pfam	PF13516	Leucine Rich repeat	234	257	24.0	T	11-03-2026	IPR001611	Leucine-rich repeat	-	-
XP_029914681.1	eb7c8a41bbcbec04b9bda7cae6fd57e8	554	Pfam	PF13516	Leucine Rich repeat	295	314	2700.0	T	11-03-2026	IPR001611	Leucine-rich repeat	-	-
XP_029914681.1	eb7c8a41bbcbec04b9bda7cae6fd57e8	554	SMART	SM00368	LRR_RI_2	292	319	16.0	T	11-03-2026	-	-	-	-
XP_029914681.1	eb7c8a41bbcbec04b9bda7cae6fd57e8	554	SMART	SM00368	LRR_RI_2	48	75	0.025	T	11-03-2026	-	-	-	-
XP_029914681.1	eb7c8a41bbcbec04b9bda7cae6fd57e8	554	SMART	SM00368	LRR_RI_2	207	234	6.3	T	11-03-2026	-	-	-	-
XP_029914681.1	eb7c8a41bbcbec04b9bda7cae6fd57e8	554	SMART	SM00368	LRR_RI_2	263	290	13.0	T	11-03-2026	-	-	-	-
XP_029914681.1	eb7c8a41bbcbec04b9bda7cae6fd57e8	554	SMART	SM00368	LRR_RI_2	235	262	3.7E-6	T	11-03-2026	-	-	-	-
XP_029914681.1	eb7c8a41bbcbec04b9bda7cae6fd57e8	554	SMART	SM00368	LRR_RI_2	141	168	0.03	T	11-03-2026	-	-	-	-
XP_029914681.1	eb7c8a41bbcbec04b9bda7cae6fd57e8	554	SMART	SM00368	LRR_RI_2	111	138	2.9E-4	T	11-03-2026	-	-	-	-
XP_029914681.1	eb7c8a41bbcbec04b9bda7cae6fd57e8	554	SMART	SM00368	LRR_RI_2	320	347	0.0093	T	11-03-2026	-	-	-	-
XP_029914681.1	eb7c8a41bbcbec04b9bda7cae6fd57e8	554	Pfam	PF07834	RanGAP1 C-terminal domain	397	554	1.1E-73	T	11-03-2026	IPR009109	Ran-GTPase activating protein 1, C-terminal	-	-
XP_029914681.1	eb7c8a41bbcbec04b9bda7cae6fd57e8	554	Gene3D	G3DSA:3.80.10.10	Ribonuclease Inhibitor	22	362	1.8E-86	T	11-03-2026	IPR032675	Leucine-rich repeat domain superfamily	-	-
XP_034045218.1	3a092a5a8658cfa22363f2309095bddd	571	Pfam	PF13445	RING-type zinc-finger	20	55	3.3E-5	T	11-03-2026	IPR027370	Zinc finger, RING-type, eukaryotic	-	-
XP_034045218.1	3a092a5a8658cfa22363f2309095bddd	571	Gene3D	G3DSA:3.30.40.10	Zinc/RING finger domain, C3HC4 (zinc finger)	2	76	5.5E-16	T	11-03-2026	IPR013083	Zinc finger, RING/FYVE/PHD-type	-	-
XP_034045218.1	3a092a5a8658cfa22363f2309095bddd	571	Pfam	PF00643	B-box zinc finger	152	184	0.0058	T	11-03-2026	IPR000315	B-box-type zinc finger	-	-
XP_034045218.1	3a092a5a8658cfa22363f2309095bddd	571	Gene3D	G3DSA:4.10.830.40	-	77	141	4.5E-12	T	11-03-2026	-	-	-	-
XP_034045218.1	3a092a5a8658cfa22363f2309095bddd	571	SMART	SM00184	ring_2	20	57	3.7E-8	T	11-03-2026	IPR001841	Zinc finger, RING-type	-	-
XP_034045218.1	3a092a5a8658cfa22363f2309095bddd	571	SUPERFAMILY	SSF57845	B-box zinc-binding domain	145	207	4.12E-12	T	11-03-2026	-	-	-	-
XP_034045218.1	3a092a5a8658cfa22363f2309095bddd	571	Gene3D	G3DSA:3.30.160.60	Classic Zinc Finger	142	205	2.7E-15	T	11-03-2026	-	-	-	-
XP_034045218.1	3a092a5a8658cfa22363f2309095bddd	571	SUPERFAMILY	SSF57850	RING/U-box	14	83	3.03E-15	T	11-03-2026	-	-	-	-
XP_033749309.1	d196ad259c69f082365a3a9f1f7b64b3	665	Pfam	PF25794	Sacsin domain	23	256	3.7E-60	T	11-03-2026	IPR058210	Sacsin/Nov domain	-	-
XP_033749309.1	d196ad259c69f082365a3a9f1f7b64b3	665	SUPERFAMILY	SSF55874	ATPase domain of HSP90 chaperone/DNA topoisomerase II/histidine kinase	32	240	3.01E-18	T	11-03-2026	IPR036890	Histidine kinase/HSP90-like ATPase superfamily	-	-
XP_033749309.1	d196ad259c69f082365a3a9f1f7b64b3	665	Gene3D	G3DSA:3.30.565.10	-	25	243	2.6E-6	T	11-03-2026	IPR036890	Histidine kinase/HSP90-like ATPase superfamily	-	-
XP_012678141.1	2d2e22dd263ae6c55ef532a7c4bef93c	377	SMART	SM00355	c2h2final6	342	364	0.013	T	11-03-2026	IPR013087	Zinc finger C2H2-type	-	-
XP_012678141.1	2d2e22dd263ae6c55ef532a7c4bef93c	377	SMART	SM00355	c2h2final6	312	336	5.5E-5	T	11-03-2026	IPR013087	Zinc finger C2H2-type	-	-
XP_012678141.1	2d2e22dd263ae6c55ef532a7c4bef93c	377	SMART	SM00355	c2h2final6	282	306	0.15	T	11-03-2026	IPR013087	Zinc finger C2H2-type	-	-
XP_012678141.1	2d2e22dd263ae6c55ef532a7c4bef93c	377	SUPERFAMILY	SSF57667	beta-beta-alpha zinc fingers	329	366	2.69E-10	T	11-03-2026	IPR036236	Zinc finger C2H2 superfamily	-	-
XP_012678141.1	2d2e22dd263ae6c55ef532a7c4bef93c	377	Gene3D	G3DSA:3.30.160.60	Classic Zinc Finger	340	368	4.1E-9	T	11-03-2026	-	-	-	-
XP_012678141.1	2d2e22dd263ae6c55ef532a7c4bef93c	377	Pfam	PF00096	Zinc finger, C2H2 type	312	336	0.022	T	11-03-2026	IPR013087	Zinc finger C2H2-type	-	-
XP_012678141.1	2d2e22dd263ae6c55ef532a7c4bef93c	377	Pfam	PF00096	Zinc finger, C2H2 type	344	364	2.8	T	11-03-2026	IPR013087	Zinc finger C2H2-type	-	-
XP_012678141.1	2d2e22dd263ae6c55ef532a7c4bef93c	377	SUPERFAMILY	SSF57667	beta-beta-alpha zinc fingers	296	340	1.1E-14	T	11-03-2026	IPR036236	Zinc finger C2H2 superfamily	-	-
XP_012678141.1	2d2e22dd263ae6c55ef532a7c4bef93c	377	Gene3D	G3DSA:3.30.160.60	Classic Zinc Finger	307	339	2.3E-18	T	11-03-2026	-	-	-	-
XP_012678141.1	2d2e22dd263ae6c55ef532a7c4bef93c	377	Gene3D	G3DSA:3.30.160.60	Classic Zinc Finger	276	306	2.9E-10	T	11-03-2026	-	-	-	-
XP_034059870.1	4b0b2035fecab6dfc0b47c4ccabbed94	4236	SUPERFAMILY	SSF81593	Nucleotidyltransferase substrate binding subunit/domain	4109	4235	1.8E-20	T	11-03-2026	-	-	-	-
XP_034059870.1	4b0b2035fecab6dfc0b47c4ccabbed94	4236	Gene3D	G3DSA:1.10.287.110	DnaJ domain	3985	4044	2.9E-15	T	11-03-2026	IPR036869	Chaperone J-domain superfamily	-	-
XP_034059870.1	4b0b2035fecab6dfc0b47c4ccabbed94	4236	Pfam	PF25794	Sacsin domain	19	256	1.2E-69	T	11-03-2026	IPR058210	Sacsin/Nov domain	-	-
XP_034059870.1	4b0b2035fecab6dfc0b47c4ccabbed94	4236	Pfam	PF25794	Sacsin domain	1337	1583	5.3E-82	T	11-03-2026	IPR058210	Sacsin/Nov domain	-	-
XP_034059870.1	4b0b2035fecab6dfc0b47c4ccabbed94	4236	Pfam	PF25794	Sacsin domain	2310	2523	5.0E-70	T	11-03-2026	IPR058210	Sacsin/Nov domain	-	-
XP_034059870.1	4b0b2035fecab6dfc0b47c4ccabbed94	4236	SUPERFAMILY	SSF55874	ATPase domain of HSP90 chaperone/DNA topoisomerase II/histidine kinase	2310	2465	1.24E-12	T	11-03-2026	IPR036890	Histidine kinase/HSP90-like ATPase superfamily	-	-
XP_034059870.1	4b0b2035fecab6dfc0b47c4ccabbed94	4236	Pfam	PF05168	HEPN domain	4107	4233	9.4E-9	T	11-03-2026	IPR007842	HEPN domain	-	-
XP_034059870.1	4b0b2035fecab6dfc0b47c4ccabbed94	4236	SUPERFAMILY	SSF55874	ATPase domain of HSP90 chaperone/DNA topoisomerase II/histidine kinase	18	241	1.94E-19	T	11-03-2026	IPR036890	Histidine kinase/HSP90-like ATPase superfamily	-	-
XP_034059870.1	4b0b2035fecab6dfc0b47c4ccabbed94	4236	SUPERFAMILY	SSF55874	ATPase domain of HSP90 chaperone/DNA topoisomerase II/histidine kinase	1333	1454	7.36E-16	T	11-03-2026	IPR036890	Histidine kinase/HSP90-like ATPase superfamily	-	-
XP_034059870.1	4b0b2035fecab6dfc0b47c4ccabbed94	4236	Gene3D	G3DSA:1.20.120.330	Nucleotidyltransferases domain 2	4100	4236	7.6E-34	T	11-03-2026	-	-	-	-
XP_034059870.1	4b0b2035fecab6dfc0b47c4ccabbed94	4236	SMART	SM00748	2HEPN	4111	4227	3.8E-4	T	11-03-2026	IPR007842	HEPN domain	-	-
XP_034048627.1	6ef7c8ec54c7f00ae37f3c4c6069d791	658	Gene3D	G3DSA:3.30.160.60	Classic Zinc Finger	420	446	2.3E-9	T	11-03-2026	-	-	-	-
XP_034048627.1	6ef7c8ec54c7f00ae37f3c4c6069d791	658	Pfam	PF00651	BTB/POZ domain	25	134	1.0E-23	T	11-03-2026	IPR000210	BTB/POZ domain	-	-
XP_034048627.1	6ef7c8ec54c7f00ae37f3c4c6069d791	658	SUPERFAMILY	SSF57667	beta-beta-alpha zinc fingers	471	523	1.21E-14	T	11-03-2026	IPR036236	Zinc finger C2H2 superfamily	-	-
XP_034048627.1	6ef7c8ec54c7f00ae37f3c4c6069d791	658	Gene3D	G3DSA:3.30.710.10	Potassium Channel Kv1.1; Chain A	9	189	1.1E-35	T	11-03-2026	IPR011333	SKP1/BTB/POZ domain superfamily	-	-
XP_034048627.1	6ef7c8ec54c7f00ae37f3c4c6069d791	658	SUPERFAMILY	SSF54695	POZ domain	12	134	1.88E-29	T	11-03-2026	IPR011333	SKP1/BTB/POZ domain superfamily	-	-
XP_034048627.1	6ef7c8ec54c7f00ae37f3c4c6069d791	658	Pfam	PF00096	Zinc finger, C2H2 type	505	526	1.7	T	11-03-2026	IPR013087	Zinc finger C2H2-type	-	-
XP_034048627.1	6ef7c8ec54c7f00ae37f3c4c6069d791	658	Pfam	PF00096	Zinc finger, C2H2 type	449	471	0.16	T	11-03-2026	IPR013087	Zinc finger C2H2-type	-	-
XP_034048627.1	6ef7c8ec54c7f00ae37f3c4c6069d791	658	SMART	SM00225	BTB_4	35	137	1.7E-27	T	11-03-2026	IPR000210	BTB/POZ domain	-	-
XP_034048627.1	6ef7c8ec54c7f00ae37f3c4c6069d791	658	SUPERFAMILY	SSF57667	beta-beta-alpha zinc fingers	435	486	1.73E-17	T	11-03-2026	IPR036236	Zinc finger C2H2 superfamily	-	-
XP_034048627.1	6ef7c8ec54c7f00ae37f3c4c6069d791	658	Gene3D	G3DSA:3.30.160.60	Classic Zinc Finger	502	528	7.4E-9	T	11-03-2026	-	-	-	-
XP_034048627.1	6ef7c8ec54c7f00ae37f3c4c6069d791	658	SMART	SM00355	c2h2final6	421	443	0.09	T	11-03-2026	IPR013087	Zinc finger C2H2-type	-	-
XP_034048627.1	6ef7c8ec54c7f00ae37f3c4c6069d791	658	SMART	SM00355	c2h2final6	449	471	6.5E-4	T	11-03-2026	IPR013087	Zinc finger C2H2-type	-	-
XP_034048627.1	6ef7c8ec54c7f00ae37f3c4c6069d791	658	SMART	SM00355	c2h2final6	505	525	22.0	T	11-03-2026	IPR013087	Zinc finger C2H2-type	-	-
XP_034048627.1	6ef7c8ec54c7f00ae37f3c4c6069d791	658	SMART	SM00355	c2h2final6	477	499	0.063	T	11-03-2026	IPR013087	Zinc finger C2H2-type	-	-
XP_034048627.1	6ef7c8ec54c7f00ae37f3c4c6069d791	658	Gene3D	G3DSA:3.30.160.60	Classic Zinc Finger	447	473	1.4E-15	T	11-03-2026	-	-	-	-
XP_034048627.1	6ef7c8ec54c7f00ae37f3c4c6069d791	658	Gene3D	G3DSA:3.30.160.60	Classic Zinc Finger	474	501	7.0E-13	T	11-03-2026	-	-	-	-
XP_030256185.1	4d2ed6d61c79bedc5c8c6945a2047c98	291	Pfam	PF07716	Basic region leucine zipper	214	267	1.3E-12	T	11-03-2026	IPR004827	Basic-leucine zipper domain	-	-
XP_030256185.1	4d2ed6d61c79bedc5c8c6945a2047c98	291	SUPERFAMILY	SSF57959	Leucine zipper domain	212	275	3.44E-18	T	11-03-2026	IPR046347	Basic-leucine zipper domain superfamily	-	-
XP_030256185.1	4d2ed6d61c79bedc5c8c6945a2047c98	291	Gene3D	G3DSA:1.20.5.170	-	202	277	7.9E-20	T	11-03-2026	-	-	-	-
XP_030256185.1	4d2ed6d61c79bedc5c8c6945a2047c98	291	SMART	SM00338	brlzneu	213	277	6.4E-12	T	11-03-2026	IPR004827	Basic-leucine zipper domain	-	-
XP_039883858.1	7770f9368b5db8ac50161d491b09f2af	4304	SUPERFAMILY	SSF55874	ATPase domain of HSP90 chaperone/DNA topoisomerase II/histidine kinase	1359	1477	1.13E-15	T	11-03-2026	IPR036890	Histidine kinase/HSP90-like ATPase superfamily	-	-
XP_039883858.1	7770f9368b5db8ac50161d491b09f2af	4304	SUPERFAMILY	SSF55874	ATPase domain of HSP90 chaperone/DNA topoisomerase II/histidine kinase	2359	2532	2.83E-16	T	11-03-2026	IPR036890	Histidine kinase/HSP90-like ATPase superfamily	-	-
XP_039883858.1	7770f9368b5db8ac50161d491b09f2af	4304	Gene3D	G3DSA:3.30.565.10	-	2345	2560	1.2E-5	T	11-03-2026	IPR036890	Histidine kinase/HSP90-like ATPase superfamily	-	-
XP_039883858.1	7770f9368b5db8ac50161d491b09f2af	4304	SMART	SM00748	2HEPN	4179	4295	4.3E-5	T	11-03-2026	IPR007842	HEPN domain	-	-
XP_039883858.1	7770f9368b5db8ac50161d491b09f2af	4304	Pfam	PF25794	Sacsin domain	1360	1606	1.6E-80	T	11-03-2026	IPR058210	Sacsin/Nov domain	-	-
XP_039883858.1	7770f9368b5db8ac50161d491b09f2af	4304	Pfam	PF25794	Sacsin domain	39	277	7.8E-71	T	11-03-2026	IPR058210	Sacsin/Nov domain	-	-
XP_039883858.1	7770f9368b5db8ac50161d491b09f2af	4304	Pfam	PF25794	Sacsin domain	2353	2589	4.1E-81	T	11-03-2026	IPR058210	Sacsin/Nov domain	-	-
XP_039883858.1	7770f9368b5db8ac50161d491b09f2af	4304	SUPERFAMILY	SSF46565	Chaperone J-domain	4067	4112	3.66E-7	T	11-03-2026	IPR036869	Chaperone J-domain superfamily	-	-
XP_039883858.1	7770f9368b5db8ac50161d491b09f2af	4304	SUPERFAMILY	SSF81593	Nucleotidyltransferase substrate binding subunit/domain	4177	4303	1.33E-20	T	11-03-2026	-	-	-	-
XP_039883858.1	7770f9368b5db8ac50161d491b09f2af	4304	Gene3D	G3DSA:3.30.565.10	-	20	253	5.3E-6	T	11-03-2026	IPR036890	Histidine kinase/HSP90-like ATPase superfamily	-	-
XP_039883858.1	7770f9368b5db8ac50161d491b09f2af	4304	Pfam	PF05168	HEPN domain	4175	4299	6.1E-8	T	11-03-2026	IPR007842	HEPN domain	-	-
XP_039883858.1	7770f9368b5db8ac50161d491b09f2af	4304	SUPERFAMILY	SSF55874	ATPase domain of HSP90 chaperone/DNA topoisomerase II/histidine kinase	34	261	3.69E-20	T	11-03-2026	IPR036890	Histidine kinase/HSP90-like ATPase superfamily	-	-
XP_039883858.1	7770f9368b5db8ac50161d491b09f2af	4304	Gene3D	G3DSA:1.10.287.110	DnaJ domain	4054	4113	8.6E-19	T	11-03-2026	IPR036869	Chaperone J-domain superfamily	-	-
XP_039883858.1	7770f9368b5db8ac50161d491b09f2af	4304	Gene3D	G3DSA:1.20.120.330	Nucleotidyltransferases domain 2	4168	4304	8.6E-35	T	11-03-2026	-	-	-	-
XP_044983754.1	77f071bdc61d31aa70ce37b948822682	298	Gene3D	G3DSA:1.10.20.10	Histone, subunit A	105	298	7.8E-44	T	11-03-2026	IPR009072	Histone-fold	-	-
XP_044983754.1	77f071bdc61d31aa70ce37b948822682	298	Pfam	PF00125	Core histone H2A/H2B/H3/H4 domain	211	275	3.8E-14	T	11-03-2026	IPR007125	Core Histone H2A/H2B/H3 domain	-	-
XP_044983754.1	77f071bdc61d31aa70ce37b948822682	298	SUPERFAMILY	SSF47113	Histone-fold	189	297	1.63E-39	T	11-03-2026	IPR009072	Histone-fold	-	-
XP_044983754.1	77f071bdc61d31aa70ce37b948822682	298	SMART	SM00427	h2b3	198	298	4.6E-44	T	11-03-2026	IPR000558	Histone H2B	-	-
XP_045512150.1	f6466e02091044c441431b215d1d2332	503	Gene3D	G3DSA:1.20.5.170	-	210	354	1.7E-58	T	11-03-2026	-	-	-	-
XP_045512150.1	f6466e02091044c441431b215d1d2332	503	Pfam	PF00261	Tropomyosin	196	403	7.5E-69	T	11-03-2026	IPR000533	Tropomyosin	-	-
XP_045512150.1	f6466e02091044c441431b215d1d2332	503	SUPERFAMILY	SSF57997	Tropomyosin	187	403	1.74E-68	T	11-03-2026	-	-	-	-
XP_045512150.1	f6466e02091044c441431b215d1d2332	503	Gene3D	G3DSA:1.20.5.170	-	359	404	2.0E-9	T	11-03-2026	-	-	-	-
XP_069360265.1	5508715c69e072b0fd1272f0ee971935	386	Pfam	PF00261	Tropomyosin	11	203	3.8E-59	T	11-03-2026	IPR000533	Tropomyosin	-	-
XP_069360265.1	5508715c69e072b0fd1272f0ee971935	386	Gene3D	G3DSA:1.20.5.170	-	204	271	1.4E-19	T	11-03-2026	-	-	-	-
XP_069360265.1	5508715c69e072b0fd1272f0ee971935	386	SUPERFAMILY	SSF57997	Tropomyosin	11	205	9.81E-60	T	11-03-2026	-	-	-	-
XP_069360265.1	5508715c69e072b0fd1272f0ee971935	386	SUPERFAMILY	SSF57997	Tropomyosin	219	270	1.7E-16	T	11-03-2026	-	-	-	-
XP_069360265.1	5508715c69e072b0fd1272f0ee971935	386	Gene3D	G3DSA:1.20.5.170	-	56	202	6.6E-59	T	11-03-2026	-	-	-	-
XP_028526349.1	113f42a80c810a581254175f554e9290	303	Gene3D	G3DSA:3.30.565.10	-	82	301	5.3E-85	T	11-03-2026	IPR036890	Histidine kinase/HSP90-like ATPase superfamily	-	-
XP_028526349.1	113f42a80c810a581254175f554e9290	303	SUPERFAMILY	SSF55874	ATPase domain of HSP90 chaperone/DNA topoisomerase II/histidine kinase	95	301	4.32E-68	T	11-03-2026	IPR036890	Histidine kinase/HSP90-like ATPase superfamily	-	-
XP_028526349.1	113f42a80c810a581254175f554e9290	303	Pfam	PF13589	Histidine kinase-, DNA gyrase B-, and HSP90-like ATPase	120	237	1.8E-7	T	11-03-2026	-	-	-	-
XP_028526349.1	113f42a80c810a581254175f554e9290	303	SMART	SM00387	HKATPase_4	118	274	3.3E-7	T	11-03-2026	IPR003594	Histidine kinase/HSP90-like ATPase domain	-	-
XP_029365141.1	31fa57aa0053bda7685f50c608f337f7	494	Gene3D	G3DSA:1.10.30.10	High mobility group box domain	59	168	5.7E-19	T	11-03-2026	IPR036910	High mobility group box domain superfamily	-	-
XP_029365141.1	31fa57aa0053bda7685f50c608f337f7	494	Pfam	PF00505	HMG (high mobility group) box	64	135	6.5E-11	T	11-03-2026	IPR009071	High mobility group box domain	-	-
XP_029365141.1	31fa57aa0053bda7685f50c608f337f7	494	SUPERFAMILY	SSF47095	HMG-box	59	147	5.37E-20	T	11-03-2026	IPR036910	High mobility group box domain superfamily	-	-
XP_029365141.1	31fa57aa0053bda7685f50c608f337f7	494	SMART	SM00398	hmgende2	63	137	2.0E-9	T	11-03-2026	IPR009071	High mobility group box domain	-	-
XP_038196115.1	3115627c41c04e487055b7155e1141c3	450	Gene3D	G3DSA:3.30.70.330	-	300	435	1.7E-16	T	11-03-2026	IPR012677	Nucleotide-binding alpha-beta plait domain superfamily	-	-
XP_038196115.1	3115627c41c04e487055b7155e1141c3	450	SMART	SM00360	rrm1_1	324	394	4.4E-13	T	11-03-2026	IPR000504	RNA recognition motif domain	-	-
XP_038196115.1	3115627c41c04e487055b7155e1141c3	450	Gene3D	G3DSA:3.10.450.50	-	1	139	3.3E-47	T	11-03-2026	-	-	-	-
XP_038196115.1	3115627c41c04e487055b7155e1141c3	450	SUPERFAMILY	SSF54427	NTF2-like	4	133	7.5E-36	T	11-03-2026	IPR032710	NTF2-like domain superfamily	-	-
XP_038196115.1	3115627c41c04e487055b7155e1141c3	450	Pfam	PF02136	Nuclear transport factor 2 (NTF2) domain	11	133	3.6E-31	T	11-03-2026	IPR002075	Nuclear transport factor 2 domain	-	-
XP_038196115.1	3115627c41c04e487055b7155e1141c3	450	Pfam	PF00076	RNA recognition motif	325	380	5.0E-9	T	11-03-2026	IPR000504	RNA recognition motif domain	-	-
XP_038196115.1	3115627c41c04e487055b7155e1141c3	450	SUPERFAMILY	SSF54928	RNA-binding domain, RBD	319	423	2.82E-18	T	11-03-2026	IPR035979	RNA-binding domain superfamily	-	-
XP_029968343.1	d12bebb08f06972de8bd297d7eeb3516	4269	Gene3D	G3DSA:3.30.565.10	-	2320	2536	3.8E-7	T	11-03-2026	IPR036890	Histidine kinase/HSP90-like ATPase superfamily	-	-
XP_029968343.1	d12bebb08f06972de8bd297d7eeb3516	4269	Gene3D	G3DSA:1.20.120.330	Nucleotidyltransferases domain 2	4131	4268	1.1E-30	T	11-03-2026	-	-	-	-
XP_029968343.1	d12bebb08f06972de8bd297d7eeb3516	4269	SMART	SM00748	2HEPN	4142	4258	0.0084	T	11-03-2026	IPR007842	HEPN domain	-	-
XP_029968343.1	d12bebb08f06972de8bd297d7eeb3516	4269	SUPERFAMILY	SSF46565	Chaperone J-domain	4028	4078	4.06E-6	T	11-03-2026	IPR036869	Chaperone J-domain superfamily	-	-
XP_029968343.1	d12bebb08f06972de8bd297d7eeb3516	4269	SUPERFAMILY	SSF55874	ATPase domain of HSP90 chaperone/DNA topoisomerase II/histidine kinase	1335	1458	1.97E-16	T	11-03-2026	IPR036890	Histidine kinase/HSP90-like ATPase superfamily	-	-
XP_029968343.1	d12bebb08f06972de8bd297d7eeb3516	4269	SUPERFAMILY	SSF55874	ATPase domain of HSP90 chaperone/DNA topoisomerase II/histidine kinase	2334	2510	7.69E-17	T	11-03-2026	IPR036890	Histidine kinase/HSP90-like ATPase superfamily	-	-
XP_029968343.1	d12bebb08f06972de8bd297d7eeb3516	4269	Gene3D	G3DSA:1.10.287.110	DnaJ domain	4016	4074	2.0E-14	T	11-03-2026	IPR036869	Chaperone J-domain superfamily	-	-
XP_029968343.1	d12bebb08f06972de8bd297d7eeb3516	4269	Pfam	PF25794	Sacsin domain	2331	2569	1.4E-78	T	11-03-2026	IPR058210	Sacsin/Nov domain	-	-
XP_029968343.1	d12bebb08f06972de8bd297d7eeb3516	4269	Pfam	PF25794	Sacsin domain	1339	1585	1.8E-82	T	11-03-2026	IPR058210	Sacsin/Nov domain	-	-
XP_029968343.1	d12bebb08f06972de8bd297d7eeb3516	4269	Pfam	PF25794	Sacsin domain	18	254	5.7E-68	T	11-03-2026	IPR058210	Sacsin/Nov domain	-	-
XP_029968343.1	d12bebb08f06972de8bd297d7eeb3516	4269	SUPERFAMILY	SSF55874	ATPase domain of HSP90 chaperone/DNA topoisomerase II/histidine kinase	33	216	8.73E-17	T	11-03-2026	IPR036890	Histidine kinase/HSP90-like ATPase superfamily	-	-
XP_029968343.1	d12bebb08f06972de8bd297d7eeb3516	4269	SUPERFAMILY	SSF81593	Nucleotidyltransferase substrate binding subunit/domain	4140	4265	7.06E-18	T	11-03-2026	-	-	-	-
XP_029968343.1	d12bebb08f06972de8bd297d7eeb3516	4269	Pfam	PF05168	HEPN domain	4138	4262	3.8E-6	T	11-03-2026	IPR007842	HEPN domain	-	-
XP_029940783.1	f05cc1082e166fd033985e1718a372b9	664	SUPERFAMILY	SSF57667	beta-beta-alpha zinc fingers	472	524	1.22E-14	T	11-03-2026	IPR036236	Zinc finger C2H2 superfamily	-	-
XP_029940783.1	f05cc1082e166fd033985e1718a372b9	664	SUPERFAMILY	SSF57667	beta-beta-alpha zinc fingers	436	487	1.87E-17	T	11-03-2026	IPR036236	Zinc finger C2H2 superfamily	-	-
XP_029940783.1	f05cc1082e166fd033985e1718a372b9	664	SMART	SM00355	c2h2final6	450	472	6.5E-4	T	11-03-2026	IPR013087	Zinc finger C2H2-type	-	-
XP_029940783.1	f05cc1082e166fd033985e1718a372b9	664	SMART	SM00355	c2h2final6	422	444	0.09	T	11-03-2026	IPR013087	Zinc finger C2H2-type	-	-
XP_029940783.1	f05cc1082e166fd033985e1718a372b9	664	SMART	SM00355	c2h2final6	506	526	22.0	T	11-03-2026	IPR013087	Zinc finger C2H2-type	-	-
XP_029940783.1	f05cc1082e166fd033985e1718a372b9	664	SMART	SM00355	c2h2final6	478	500	0.063	T	11-03-2026	IPR013087	Zinc finger C2H2-type	-	-
XP_029940783.1	f05cc1082e166fd033985e1718a372b9	664	SUPERFAMILY	SSF54695	POZ domain	12	134	4.32E-30	T	11-03-2026	IPR011333	SKP1/BTB/POZ domain superfamily	-	-
XP_029940783.1	f05cc1082e166fd033985e1718a372b9	664	Gene3D	G3DSA:3.30.160.60	Classic Zinc Finger	504	529	8.9E-9	T	11-03-2026	-	-	-	-
XP_029940783.1	f05cc1082e166fd033985e1718a372b9	664	Gene3D	G3DSA:3.30.160.60	Classic Zinc Finger	421	448	2.3E-9	T	11-03-2026	-	-	-	-
XP_029940783.1	f05cc1082e166fd033985e1718a372b9	664	Gene3D	G3DSA:3.30.710.10	Potassium Channel Kv1.1; Chain A	9	195	1.8E-35	T	11-03-2026	IPR011333	SKP1/BTB/POZ domain superfamily	-	-
XP_029940783.1	f05cc1082e166fd033985e1718a372b9	664	Pfam	PF00096	Zinc finger, C2H2 type	506	527	1.7	T	11-03-2026	IPR013087	Zinc finger C2H2-type	-	-
XP_029940783.1	f05cc1082e166fd033985e1718a372b9	664	Pfam	PF00096	Zinc finger, C2H2 type	450	472	0.16	T	11-03-2026	IPR013087	Zinc finger C2H2-type	-	-
XP_029940783.1	f05cc1082e166fd033985e1718a372b9	664	Gene3D	G3DSA:3.30.160.60	Classic Zinc Finger	475	503	5.0E-13	T	11-03-2026	-	-	-	-
XP_029940783.1	f05cc1082e166fd033985e1718a372b9	664	Gene3D	G3DSA:3.30.160.60	Classic Zinc Finger	449	474	3.4E-15	T	11-03-2026	-	-	-	-
XP_029940783.1	f05cc1082e166fd033985e1718a372b9	664	Pfam	PF00651	BTB/POZ domain	25	134	8.8E-24	T	11-03-2026	IPR000210	BTB/POZ domain	-	-
XP_029940783.1	f05cc1082e166fd033985e1718a372b9	664	SMART	SM00225	BTB_4	35	137	1.2E-27	T	11-03-2026	IPR000210	BTB/POZ domain	-	-
XP_056320777.1	5c838c86e5c6ada788366f5985d019b1	4250	Pfam	PF25794	Sacsin domain	1337	1583	2.1E-82	T	11-03-2026	IPR058210	Sacsin/Nov domain	-	-
XP_056320777.1	5c838c86e5c6ada788366f5985d019b1	4250	Pfam	PF25794	Sacsin domain	19	256	2.7E-72	T	11-03-2026	IPR058210	Sacsin/Nov domain	-	-
XP_056320777.1	5c838c86e5c6ada788366f5985d019b1	4250	Pfam	PF25794	Sacsin domain	2329	2562	2.8E-79	T	11-03-2026	IPR058210	Sacsin/Nov domain	-	-
XP_056320777.1	5c838c86e5c6ada788366f5985d019b1	4250	SUPERFAMILY	SSF81593	Nucleotidyltransferase substrate binding subunit/domain	4123	4248	9.42E-27	T	11-03-2026	-	-	-	-
XP_056320777.1	5c838c86e5c6ada788366f5985d019b1	4250	SUPERFAMILY	SSF46565	Chaperone J-domain	4014	4059	9.16E-7	T	11-03-2026	IPR036869	Chaperone J-domain superfamily	-	-
XP_056320777.1	5c838c86e5c6ada788366f5985d019b1	4250	Gene3D	G3DSA:1.20.120.330	Nucleotidyltransferases domain 2	4114	4250	3.2E-38	T	11-03-2026	-	-	-	-
XP_056320777.1	5c838c86e5c6ada788366f5985d019b1	4250	SUPERFAMILY	SSF55874	ATPase domain of HSP90 chaperone/DNA topoisomerase II/histidine kinase	1329	1528	1.56E-19	T	11-03-2026	IPR036890	Histidine kinase/HSP90-like ATPase superfamily	-	-
XP_056320777.1	5c838c86e5c6ada788366f5985d019b1	4250	Gene3D	G3DSA:3.30.565.10	-	2	239	8.1E-8	T	11-03-2026	IPR036890	Histidine kinase/HSP90-like ATPase superfamily	-	-
XP_056320777.1	5c838c86e5c6ada788366f5985d019b1	4250	Gene3D	G3DSA:3.30.565.10	-	1321	1552	4.7E-6	T	11-03-2026	IPR036890	Histidine kinase/HSP90-like ATPase superfamily	-	-
XP_056320777.1	5c838c86e5c6ada788366f5985d019b1	4250	SUPERFAMILY	SSF55874	ATPase domain of HSP90 chaperone/DNA topoisomerase II/histidine kinase	2325	2511	6.48E-17	T	11-03-2026	IPR036890	Histidine kinase/HSP90-like ATPase superfamily	-	-
XP_056320777.1	5c838c86e5c6ada788366f5985d019b1	4250	Pfam	PF05168	HEPN domain	4121	4247	2.1E-10	T	11-03-2026	IPR007842	HEPN domain	-	-
XP_056320777.1	5c838c86e5c6ada788366f5985d019b1	4250	Gene3D	G3DSA:1.10.287.110	DnaJ domain	4001	4061	5.8E-18	T	11-03-2026	IPR036869	Chaperone J-domain superfamily	-	-
XP_056320777.1	5c838c86e5c6ada788366f5985d019b1	4250	SMART	SM00748	2HEPN	4125	4241	2.5E-5	T	11-03-2026	IPR007842	HEPN domain	-	-
XP_056320777.1	5c838c86e5c6ada788366f5985d019b1	4250	SUPERFAMILY	SSF55874	ATPase domain of HSP90 chaperone/DNA topoisomerase II/histidine kinase	11	232	1.95E-22	T	11-03-2026	IPR036890	Histidine kinase/HSP90-like ATPase superfamily	-	-
XP_034023953.1	b51d5128898672d51bb7c8dfe128a430	4579	Gene3D	G3DSA:1.20.120.330	Nucleotidyltransferases domain 2	4439	4579	5.9E-37	T	11-03-2026	-	-	-	-
XP_034023953.1	b51d5128898672d51bb7c8dfe128a430	4579	SMART	SM00748	2HEPN	4451	4567	5.5E-19	T	11-03-2026	IPR007842	HEPN domain	-	-
XP_034023953.1	b51d5128898672d51bb7c8dfe128a430	4579	SUPERFAMILY	SSF55874	ATPase domain of HSP90 chaperone/DNA topoisomerase II/histidine kinase	1453	1642	7.36E-16	T	11-03-2026	IPR036890	Histidine kinase/HSP90-like ATPase superfamily	-	-
XP_034023953.1	b51d5128898672d51bb7c8dfe128a430	4579	Pfam	PF05168	HEPN domain	4447	4568	3.7E-6	T	11-03-2026	IPR007842	HEPN domain	-	-
XP_034023953.1	b51d5128898672d51bb7c8dfe128a430	4579	SUPERFAMILY	SSF54236	Ubiquitin-like	12	65	1.67E-6	T	11-03-2026	IPR029071	Ubiquitin-like domain superfamily	-	-
XP_034023953.1	b51d5128898672d51bb7c8dfe128a430	4579	SUPERFAMILY	SSF81593	Nucleotidyltransferase substrate binding subunit/domain	4449	4575	4.71E-21	T	11-03-2026	-	-	-	-
XP_034023953.1	b51d5128898672d51bb7c8dfe128a430	4579	Gene3D	G3DSA:3.30.565.10	-	104	292	1.6E-5	T	11-03-2026	IPR036890	Histidine kinase/HSP90-like ATPase superfamily	-	-
XP_034023953.1	b51d5128898672d51bb7c8dfe128a430	4579	Gene3D	G3DSA:1.10.287.110	DnaJ domain	4305	4367	9.9E-21	T	11-03-2026	IPR036869	Chaperone J-domain superfamily	-	-
XP_034023953.1	b51d5128898672d51bb7c8dfe128a430	4579	Pfam	PF25794	Sacsin domain	1458	1707	5.4E-71	T	11-03-2026	IPR058210	Sacsin/Nov domain	-	-
XP_034023953.1	b51d5128898672d51bb7c8dfe128a430	4579	Pfam	PF25794	Sacsin domain	97	329	1.3E-76	T	11-03-2026	IPR058210	Sacsin/Nov domain	-	-
XP_034023953.1	b51d5128898672d51bb7c8dfe128a430	4579	Pfam	PF25794	Sacsin domain	2527	2765	5.7E-78	T	11-03-2026	IPR058210	Sacsin/Nov domain	-	-
XP_034023953.1	b51d5128898672d51bb7c8dfe128a430	4579	SUPERFAMILY	SSF55874	ATPase domain of HSP90 chaperone/DNA topoisomerase II/histidine kinase	92	286	2.17E-20	T	11-03-2026	IPR036890	Histidine kinase/HSP90-like ATPase superfamily	-	-
XP_034023953.1	b51d5128898672d51bb7c8dfe128a430	4579	SUPERFAMILY	SSF55874	ATPase domain of HSP90 chaperone/DNA topoisomerase II/histidine kinase	2522	2711	1.77E-16	T	11-03-2026	IPR036890	Histidine kinase/HSP90-like ATPase superfamily	-	-
XP_034023953.1	b51d5128898672d51bb7c8dfe128a430	4579	SUPERFAMILY	SSF46565	Chaperone J-domain	4306	4367	1.22E-8	T	11-03-2026	IPR036869	Chaperone J-domain superfamily	-	-
XP_023630125.1	a21fdf0604975cbbb4b6b58dae5a58cb	471	Pfam	PF00364	Biotin-requiring enzyme	79	150	2.4E-12	T	11-03-2026	IPR000089	Biotin/lipoyl attachment	-	-
XP_023630125.1	a21fdf0604975cbbb4b6b58dae5a58cb	471	Pfam	PF00198	2-oxoacid dehydrogenases acyltransferase (catalytic domain)	236	469	1.0E-79	T	11-03-2026	IPR001078	2-oxoacid dehydrogenase acyltransferase, catalytic domain	-	-
XP_023630125.1	a21fdf0604975cbbb4b6b58dae5a58cb	471	SUPERFAMILY	SSF52777	CoA-dependent acyltransferases	237	469	8.45E-86	T	11-03-2026	-	-	-	-
XP_023630125.1	a21fdf0604975cbbb4b6b58dae5a58cb	471	SUPERFAMILY	SSF51230	Single hybrid motif	77	169	1.03E-22	T	11-03-2026	IPR011053	Single hybrid motif	-	-
XP_023630125.1	a21fdf0604975cbbb4b6b58dae5a58cb	471	Gene3D	G3DSA:3.30.559.10	-	222	469	1.1E-90	T	11-03-2026	IPR023213	Chloramphenicol acetyltransferase-like domain superfamily	-	-
XP_023630125.1	a21fdf0604975cbbb4b6b58dae5a58cb	471	Gene3D	G3DSA:2.40.50.100	-	78	153	3.2E-19	T	11-03-2026	-	-	-	-
XP_034005896.1	238154ee4381d7678340b99f1e3e4453	544	Gene3D	G3DSA:1.20.5.340	-	291	414	2.1E-7	T	11-03-2026	-	-	-	-
XP_034005896.1	238154ee4381d7678340b99f1e3e4453	544	SUPERFAMILY	SSF56954	Outer membrane efflux proteins (OEP)	305	395	3.14E-5	T	11-03-2026	-	-	-	-
XP_034005896.1	238154ee4381d7678340b99f1e3e4453	544	SUPERFAMILY	SSF101447	Formin homology 2 domain (FH2 domain)	360	439	7.59E-6	T	11-03-2026	-	-	-	-
XP_036931043.1	8d2015b0fbfa0ed6f582675a94d208ad	836	SUPERFAMILY	SSF89009	GAT-like domain	154	284	1.26E-45	T	11-03-2026	-	-	-	-
XP_036931043.1	8d2015b0fbfa0ed6f582675a94d208ad	836	Gene3D	G3DSA:1.25.40.90	-	1	146	1.1E-58	T	11-03-2026	IPR008942	ENTH/VHS	-	-
XP_036931043.1	8d2015b0fbfa0ed6f582675a94d208ad	836	Pfam	PF07651	ANTH domain	22	283	2.3E-77	T	11-03-2026	IPR011417	AP180 N-terminal homology (ANTH) domain	-	-
XP_036931043.1	8d2015b0fbfa0ed6f582675a94d208ad	836	SMART	SM00273	enth_2	20	145	1.4E-43	T	11-03-2026	IPR013809	ENTH domain	-	-
XP_036931043.1	8d2015b0fbfa0ed6f582675a94d208ad	836	SUPERFAMILY	SSF48464	ENTH/VHS domain	20	149	2.91E-44	T	11-03-2026	IPR008942	ENTH/VHS	-	-
XP_036931043.1	8d2015b0fbfa0ed6f582675a94d208ad	836	Gene3D	G3DSA:1.20.58.150	ANTH domain	147	296	1.9E-64	T	11-03-2026	IPR014712	ANTH domain superfamily	-	-
XP_039856465.1	fb552407b26a8e651ace5a53614b592b	438	Gene3D	G3DSA:3.30.40.10	Zinc/RING finger domain, C3HC4 (zinc finger)	379	438	8.4E-16	T	11-03-2026	IPR013083	Zinc finger, RING/FYVE/PHD-type	-	-
XP_039856465.1	fb552407b26a8e651ace5a53614b592b	438	Gene3D	G3DSA:1.10.720.140	-	89	169	2.0E-25	T	11-03-2026	-	-	-	-
XP_039856465.1	fb552407b26a8e651ace5a53614b592b	438	Pfam	PF21272	E3 ubiquitin-protein ligase CARP1/2, FYVE/PHD zinc finger	82	122	0.0041	T	11-03-2026	IPR049320	E3 ubiquitin-protein ligase CARP1/2, FYVE/PHD zinc finger	-	-
XP_039856465.1	fb552407b26a8e651ace5a53614b592b	438	Pfam	PF22968	E3 ubiquitin-protein ligase rififylin-like domain	303	354	1.2E-23	T	11-03-2026	IPR055111	RNF34/RFFL, HeH domain	-	-
XP_039856465.1	fb552407b26a8e651ace5a53614b592b	438	Pfam	PF23632	RNF34/RFFL SAP domain	127	171	2.0E-24	T	11-03-2026	IPR057299	RNF34/RFFL, SAP domain	-	-
XP_039856465.1	fb552407b26a8e651ace5a53614b592b	438	SMART	SM00184	ring_2	391	425	0.0017	T	11-03-2026	IPR001841	Zinc finger, RING-type	-	-
XP_039856465.1	fb552407b26a8e651ace5a53614b592b	438	SUPERFAMILY	SSF57903	FYVE/PHD zinc finger	69	150	2.73E-13	T	11-03-2026	IPR011011	Zinc finger, FYVE/PHD-type	-	-
XP_039856465.1	fb552407b26a8e651ace5a53614b592b	438	SUPERFAMILY	SSF48371	ARM repeat	180	225	3.17E-5	T	11-03-2026	IPR016024	Armadillo-type fold	-	-
XP_039856465.1	fb552407b26a8e651ace5a53614b592b	438	SUPERFAMILY	SSF57850	RING/U-box	386	432	2.94E-7	T	11-03-2026	-	-	-	-
XP_039856465.1	fb552407b26a8e651ace5a53614b592b	438	SUPERFAMILY	SSF68906	SAP domain	308	345	7.63E-5	T	11-03-2026	IPR036361	SAP domain superfamily	-	-
XP_039856465.1	fb552407b26a8e651ace5a53614b592b	438	Pfam	PF13920	Zinc finger, C3HC4 type (RING finger)	388	429	3.4E-9	T	11-03-2026	-	-	-	-
XP_036941106.1	a3ffb102e986a00ffdd04d5d918ae7b0	270	SUPERFAMILY	SSF54117	Interleukin 8-like chemokines	28	95	2.49E-13	T	11-03-2026	IPR036048	Chemokine interleukin-8-like superfamily	-	-
XP_036941106.1	a3ffb102e986a00ffdd04d5d918ae7b0	270	Gene3D	G3DSA:2.40.50.40	-	25	113	4.0E-15	T	11-03-2026	-	-	-	-
XP_036941106.1	a3ffb102e986a00ffdd04d5d918ae7b0	270	SMART	SM00199	SCY_2	27	85	0.0018	T	11-03-2026	IPR001811	Chemokine interleukin-8-like domain	-	-
XP_036941106.1	a3ffb102e986a00ffdd04d5d918ae7b0	270	Pfam	PF00048	Small cytokines (intecrine/chemokine), interleukin-8 like	29	81	1.3E-5	T	11-03-2026	IPR001811	Chemokine interleukin-8-like domain	-	-
XP_044946063.1	1c3b5f3ed6cd429743e2992b8cf3f369	1987	Pfam	PF25794	Sacsin domain	881	979	1.5E-5	T	11-03-2026	IPR058210	Sacsin/Nov domain	-	-
XP_044946063.1	1c3b5f3ed6cd429743e2992b8cf3f369	1987	SUPERFAMILY	SSF55874	ATPase domain of HSP90 chaperone/DNA topoisomerase II/histidine kinase	869	975	6.02E-17	T	11-03-2026	IPR036890	Histidine kinase/HSP90-like ATPase superfamily	-	-
XP_044946063.1	1c3b5f3ed6cd429743e2992b8cf3f369	1987	Gene3D	G3DSA:3.30.565.10	-	858	993	6.6E-16	T	11-03-2026	IPR036890	Histidine kinase/HSP90-like ATPase superfamily	-	-
XP_033870281.2	0bf2e5ec15739836fa683c7611216ee2	489	Pfam	PF02136	Nuclear transport factor 2 (NTF2) domain	11	133	1.3E-29	T	11-03-2026	IPR002075	Nuclear transport factor 2 domain	-	-
XP_033870281.2	0bf2e5ec15739836fa683c7611216ee2	489	SUPERFAMILY	SSF54928	RNA-binding domain, RBD	329	443	3.22E-18	T	11-03-2026	IPR035979	RNA-binding domain superfamily	-	-
XP_033870281.2	0bf2e5ec15739836fa683c7611216ee2	489	Pfam	PF00076	RNA recognition motif	336	393	1.1E-9	T	11-03-2026	IPR000504	RNA recognition motif domain	-	-
XP_033870281.2	0bf2e5ec15739836fa683c7611216ee2	489	Gene3D	G3DSA:3.30.70.330	-	311	483	1.3E-16	T	11-03-2026	IPR012677	Nucleotide-binding alpha-beta plait domain superfamily	-	-
XP_033870281.2	0bf2e5ec15739836fa683c7611216ee2	489	SMART	SM00360	rrm1_1	335	411	3.2E-11	T	11-03-2026	IPR000504	RNA recognition motif domain	-	-
XP_033870281.2	0bf2e5ec15739836fa683c7611216ee2	489	Gene3D	G3DSA:3.10.450.50	-	1	139	4.9E-47	T	11-03-2026	-	-	-	-
XP_033870281.2	0bf2e5ec15739836fa683c7611216ee2	489	SUPERFAMILY	SSF54427	NTF2-like	2	136	2.34E-36	T	11-03-2026	IPR032710	NTF2-like domain superfamily	-	-
XP_034046339.1	f97ab1634fe2e869ebfba200571e9879	710	Gene3D	G3DSA:3.30.230.80	-	302	474	5.4E-70	T	11-03-2026	-	-	-	-
XP_034046339.1	f97ab1634fe2e869ebfba200571e9879	710	Gene3D	G3DSA:1.20.120.790	-	571	710	1.1E-38	T	11-03-2026	IPR037196	HSP90, C-terminal domain	-	-
XP_034046339.1	f97ab1634fe2e869ebfba200571e9879	710	SUPERFAMILY	SSF55874	ATPase domain of HSP90 chaperone/DNA topoisomerase II/histidine kinase	92	298	2.15E-59	T	11-03-2026	IPR036890	Histidine kinase/HSP90-like ATPase superfamily	-	-
XP_034046339.1	f97ab1634fe2e869ebfba200571e9879	710	Pfam	PF13589	Histidine kinase-, DNA gyrase B-, and HSP90-like ATPase	116	228	2.3E-4	T	11-03-2026	-	-	-	-
XP_034046339.1	f97ab1634fe2e869ebfba200571e9879	710	Pfam	PF00183	Hsp90 protein	297	708	6.9E-87	T	11-03-2026	IPR001404	Heat shock protein Hsp90 family	-	-
XP_034046339.1	f97ab1634fe2e869ebfba200571e9879	710	SUPERFAMILY	SSF54211	Ribosomal protein S5 domain 2-like	301	558	2.58E-73	T	11-03-2026	IPR020568	Ribosomal protein uS5 domain 2-type superfamily	-	-
XP_034046339.1	f97ab1634fe2e869ebfba200571e9879	710	Gene3D	G3DSA:3.30.565.10	-	89	300	5.1E-79	T	11-03-2026	IPR036890	Histidine kinase/HSP90-like ATPase superfamily	-	-
XP_034046339.1	f97ab1634fe2e869ebfba200571e9879	710	SUPERFAMILY	SSF110942	HSP90 C-terminal domain	587	704	9.15E-25	T	11-03-2026	IPR037196	HSP90, C-terminal domain	-	-
XP_034046339.1	f97ab1634fe2e869ebfba200571e9879	710	Gene3D	G3DSA:3.40.50.11260	-	475	570	9.8E-30	T	11-03-2026	-	-	-	-
XP_036974044.1	58bfe6af926f1830acc3d78b81922281	682	SMART	SM00225	BTB_4	46	148	1.2E-27	T	11-03-2026	IPR000210	BTB/POZ domain	-	-
XP_036974044.1	58bfe6af926f1830acc3d78b81922281	682	SMART	SM00355	c2h2final6	437	459	0.09	T	11-03-2026	IPR013087	Zinc finger C2H2-type	-	-
XP_036974044.1	58bfe6af926f1830acc3d78b81922281	682	SMART	SM00355	c2h2final6	465	487	6.5E-4	T	11-03-2026	IPR013087	Zinc finger C2H2-type	-	-
XP_036974044.1	58bfe6af926f1830acc3d78b81922281	682	SMART	SM00355	c2h2final6	521	541	22.0	T	11-03-2026	IPR013087	Zinc finger C2H2-type	-	-
XP_036974044.1	58bfe6af926f1830acc3d78b81922281	682	SMART	SM00355	c2h2final6	493	515	0.063	T	11-03-2026	IPR013087	Zinc finger C2H2-type	-	-
XP_036974044.1	58bfe6af926f1830acc3d78b81922281	682	SUPERFAMILY	SSF54695	POZ domain	23	145	5.1E-30	T	11-03-2026	IPR011333	SKP1/BTB/POZ domain superfamily	-	-
XP_036974044.1	58bfe6af926f1830acc3d78b81922281	682	SUPERFAMILY	SSF57667	beta-beta-alpha zinc fingers	487	539	1.23E-14	T	11-03-2026	IPR036236	Zinc finger C2H2 superfamily	-	-
XP_036974044.1	58bfe6af926f1830acc3d78b81922281	682	Gene3D	G3DSA:3.30.160.60	Classic Zinc Finger	490	518	5.0E-13	T	11-03-2026	-	-	-	-
XP_036974044.1	58bfe6af926f1830acc3d78b81922281	682	Gene3D	G3DSA:3.30.160.60	Classic Zinc Finger	464	489	3.5E-15	T	11-03-2026	-	-	-	-
XP_036974044.1	58bfe6af926f1830acc3d78b81922281	682	SUPERFAMILY	SSF57667	beta-beta-alpha zinc fingers	451	502	1.69E-17	T	11-03-2026	IPR036236	Zinc finger C2H2 superfamily	-	-
XP_036974044.1	58bfe6af926f1830acc3d78b81922281	682	Pfam	PF00651	BTB/POZ domain	36	145	3.9E-24	T	11-03-2026	IPR000210	BTB/POZ domain	-	-
XP_036974044.1	58bfe6af926f1830acc3d78b81922281	682	Gene3D	G3DSA:3.30.160.60	Classic Zinc Finger	410	463	7.7E-10	T	11-03-2026	-	-	-	-
XP_036974044.1	58bfe6af926f1830acc3d78b81922281	682	Pfam	PF00096	Zinc finger, C2H2 type	521	542	1.7	T	11-03-2026	IPR013087	Zinc finger C2H2-type	-	-
XP_036974044.1	58bfe6af926f1830acc3d78b81922281	682	Pfam	PF00096	Zinc finger, C2H2 type	465	487	0.16	T	11-03-2026	IPR013087	Zinc finger C2H2-type	-	-
XP_036974044.1	58bfe6af926f1830acc3d78b81922281	682	Gene3D	G3DSA:3.30.710.10	Potassium Channel Kv1.1; Chain A	20	204	1.3E-35	T	11-03-2026	IPR011333	SKP1/BTB/POZ domain superfamily	-	-
XP_036974044.1	58bfe6af926f1830acc3d78b81922281	682	Gene3D	G3DSA:3.30.160.60	Classic Zinc Finger	519	544	9.2E-9	T	11-03-2026	-	-	-	-
XP_029694918.1	b941c71ab7c57583ad9bbd0d334e7e3e	952	Gene3D	G3DSA:1.25.40.90	-	1	147	1.4E-55	T	11-03-2026	IPR008942	ENTH/VHS	-	-
XP_029694918.1	b941c71ab7c57583ad9bbd0d334e7e3e	952	Pfam	PF07651	ANTH domain	22	284	2.3E-74	T	11-03-2026	IPR011417	AP180 N-terminal homology (ANTH) domain	-	-
XP_029694918.1	b941c71ab7c57583ad9bbd0d334e7e3e	952	SUPERFAMILY	SSF48464	ENTH/VHS domain	20	150	1.89E-41	T	11-03-2026	IPR008942	ENTH/VHS	-	-
XP_029694918.1	b941c71ab7c57583ad9bbd0d334e7e3e	952	Gene3D	G3DSA:1.20.58.150	ANTH domain	148	296	1.2E-64	T	11-03-2026	IPR014712	ANTH domain superfamily	-	-
XP_029694918.1	b941c71ab7c57583ad9bbd0d334e7e3e	952	SUPERFAMILY	SSF89009	GAT-like domain	155	285	6.67E-46	T	11-03-2026	-	-	-	-
XP_029694918.1	b941c71ab7c57583ad9bbd0d334e7e3e	952	SMART	SM00273	enth_2	20	146	2.6E-39	T	11-03-2026	IPR013809	ENTH domain	-	-
XP_066925413.1	f179bed955a6883e630d630dd6e0c919	257	Gene3D	G3DSA:1.20.1390.10	PWI domain	4	76	2.3E-8	T	11-03-2026	-	-	-	-
XP_066925413.1	f179bed955a6883e630d630dd6e0c919	257	Pfam	PF01480	PWI domain	10	71	0.25	T	11-03-2026	IPR002483	PWI domain	-	-
XP_029922629.1	ca33cc0825b389ecd42cd619c34a69b4	4431	SUPERFAMILY	SSF46565	Chaperone J-domain	4155	4222	1.7E-8	T	11-03-2026	IPR036869	Chaperone J-domain superfamily	-	-
XP_029922629.1	ca33cc0825b389ecd42cd619c34a69b4	4431	Pfam	PF25794	Sacsin domain	1	180	7.1E-53	T	11-03-2026	IPR058210	Sacsin/Nov domain	-	-
XP_029922629.1	ca33cc0825b389ecd42cd619c34a69b4	4431	Pfam	PF25794	Sacsin domain	2379	2617	2.0E-77	T	11-03-2026	IPR058210	Sacsin/Nov domain	-	-
XP_029922629.1	ca33cc0825b389ecd42cd619c34a69b4	4431	Pfam	PF25794	Sacsin domain	1310	1559	7.3E-73	T	11-03-2026	IPR058210	Sacsin/Nov domain	-	-
XP_029922629.1	ca33cc0825b389ecd42cd619c34a69b4	4431	SUPERFAMILY	SSF55874	ATPase domain of HSP90 chaperone/DNA topoisomerase II/histidine kinase	4	139	1.59E-10	T	11-03-2026	IPR036890	Histidine kinase/HSP90-like ATPase superfamily	-	-
XP_029922629.1	ca33cc0825b389ecd42cd619c34a69b4	4431	SUPERFAMILY	SSF55874	ATPase domain of HSP90 chaperone/DNA topoisomerase II/histidine kinase	2374	2557	9.46E-17	T	11-03-2026	IPR036890	Histidine kinase/HSP90-like ATPase superfamily	-	-
XP_029922629.1	ca33cc0825b389ecd42cd619c34a69b4	4431	SMART	SM00748	2HEPN	4303	4419	1.3E-20	T	11-03-2026	IPR007842	HEPN domain	-	-
XP_029922629.1	ca33cc0825b389ecd42cd619c34a69b4	4431	Gene3D	G3DSA:1.10.287.110	DnaJ domain	4157	4219	1.9E-20	T	11-03-2026	IPR036869	Chaperone J-domain superfamily	-	-
XP_029922629.1	ca33cc0825b389ecd42cd619c34a69b4	4431	Pfam	PF05168	HEPN domain	4299	4420	2.7E-6	T	11-03-2026	IPR007842	HEPN domain	-	-
XP_029922629.1	ca33cc0825b389ecd42cd619c34a69b4	4431	SUPERFAMILY	SSF55874	ATPase domain of HSP90 chaperone/DNA topoisomerase II/histidine kinase	1305	1494	2.32E-16	T	11-03-2026	IPR036890	Histidine kinase/HSP90-like ATPase superfamily	-	-
XP_029922629.1	ca33cc0825b389ecd42cd619c34a69b4	4431	SUPERFAMILY	SSF81593	Nucleotidyltransferase substrate binding subunit/domain	4301	4427	2.51E-22	T	11-03-2026	-	-	-	-
XP_029922629.1	ca33cc0825b389ecd42cd619c34a69b4	4431	Gene3D	G3DSA:1.20.120.330	Nucleotidyltransferases domain 2	4291	4431	6.8E-38	T	11-03-2026	-	-	-	-
XP_041975931.1	e1e201229138568701b4ccc58f0e9830	778	SMART	SM00387	HKATPase_4	99	258	0.0028	T	11-03-2026	IPR003594	Histidine kinase/HSP90-like ATPase domain	-	-
XP_041975931.1	e1e201229138568701b4ccc58f0e9830	778	Pfam	PF13589	Histidine kinase-, DNA gyrase B-, and HSP90-like ATPase	104	224	2.4E-4	T	11-03-2026	-	-	-	-
XP_041975931.1	e1e201229138568701b4ccc58f0e9830	778	Pfam	PF00183	Hsp90 protein	260	756	0.0	T	11-03-2026	IPR001404	Heat shock protein Hsp90 family	-	-
XP_033625813.1	1873f9e215ad38ed3eaca681673d6e11	730	SUPERFAMILY	SSF54211	Ribosomal protein S5 domain 2-like	291	546	1.29E-109	T	11-03-2026	IPR020568	Ribosomal protein uS5 domain 2-type superfamily	-	-
XP_033625813.1	1873f9e215ad38ed3eaca681673d6e11	730	Gene3D	G3DSA:3.30.565.10	-	2	237	3.6E-90	T	11-03-2026	IPR036890	Histidine kinase/HSP90-like ATPase superfamily	-	-
XP_033625813.1	1873f9e215ad38ed3eaca681673d6e11	730	SMART	SM00387	HKATPase_4	37	192	3.0E-5	T	11-03-2026	IPR003594	Histidine kinase/HSP90-like ATPase domain	-	-
XP_033625813.1	1873f9e215ad38ed3eaca681673d6e11	730	SUPERFAMILY	SSF55874	ATPase domain of HSP90 chaperone/DNA topoisomerase II/histidine kinase	14	223	2.48E-68	T	11-03-2026	IPR036890	Histidine kinase/HSP90-like ATPase superfamily	-	-
XP_033625813.1	1873f9e215ad38ed3eaca681673d6e11	730	Pfam	PF00183	Hsp90 protein	194	712	0.0	T	11-03-2026	IPR001404	Heat shock protein Hsp90 family	-	-
XP_033625813.1	1873f9e215ad38ed3eaca681673d6e11	730	Gene3D	G3DSA:3.30.230.80	-	290	458	2.8E-85	T	11-03-2026	-	-	-	-
XP_033625813.1	1873f9e215ad38ed3eaca681673d6e11	730	SUPERFAMILY	SSF110942	HSP90 C-terminal domain	569	691	1.02E-37	T	11-03-2026	IPR037196	HSP90, C-terminal domain	-	-
XP_033625813.1	1873f9e215ad38ed3eaca681673d6e11	730	Gene3D	G3DSA:3.40.50.11260	-	459	545	1.7E-40	T	11-03-2026	-	-	-	-
XP_033625813.1	1873f9e215ad38ed3eaca681673d6e11	730	Gene3D	G3DSA:1.20.120.790	-	546	696	5.6E-66	T	11-03-2026	IPR037196	HSP90, C-terminal domain	-	-
XP_033625813.1	1873f9e215ad38ed3eaca681673d6e11	730	Pfam	PF13589	Histidine kinase-, DNA gyrase B-, and HSP90-like ATPase	43	155	2.7E-4	T	11-03-2026	-	-	-	-
XP_023816629.1	3390877b020c5d23eb5545ed44abfce5	683	Gene3D	G3DSA:3.30.160.60	Classic Zinc Finger	414	467	7.5E-10	T	11-03-2026	-	-	-	-
XP_023816629.1	3390877b020c5d23eb5545ed44abfce5	683	Gene3D	G3DSA:3.30.160.60	Classic Zinc Finger	523	548	9.2E-9	T	11-03-2026	-	-	-	-
XP_023816629.1	3390877b020c5d23eb5545ed44abfce5	683	Pfam	PF00096	Zinc finger, C2H2 type	525	546	1.7	T	11-03-2026	IPR013087	Zinc finger C2H2-type	-	-
XP_023816629.1	3390877b020c5d23eb5545ed44abfce5	683	Pfam	PF00096	Zinc finger, C2H2 type	469	491	0.16	T	11-03-2026	IPR013087	Zinc finger C2H2-type	-	-
XP_023816629.1	3390877b020c5d23eb5545ed44abfce5	683	Pfam	PF00651	BTB/POZ domain	54	163	4.7E-24	T	11-03-2026	IPR000210	BTB/POZ domain	-	-
XP_023816629.1	3390877b020c5d23eb5545ed44abfce5	683	SUPERFAMILY	SSF57667	beta-beta-alpha zinc fingers	491	543	1.22E-14	T	11-03-2026	IPR036236	Zinc finger C2H2 superfamily	-	-
XP_023816629.1	3390877b020c5d23eb5545ed44abfce5	683	Gene3D	G3DSA:3.30.160.60	Classic Zinc Finger	494	522	5.0E-13	T	11-03-2026	-	-	-	-
XP_023816629.1	3390877b020c5d23eb5545ed44abfce5	683	Gene3D	G3DSA:3.30.160.60	Classic Zinc Finger	468	493	3.5E-15	T	11-03-2026	-	-	-	-
XP_023816629.1	3390877b020c5d23eb5545ed44abfce5	683	Gene3D	G3DSA:3.30.710.10	Potassium Channel Kv1.1; Chain A	38	213	6.8E-36	T	11-03-2026	IPR011333	SKP1/BTB/POZ domain superfamily	-	-
XP_023816629.1	3390877b020c5d23eb5545ed44abfce5	683	SMART	SM00355	c2h2final6	469	491	6.5E-4	T	11-03-2026	IPR013087	Zinc finger C2H2-type	-	-
XP_023816629.1	3390877b020c5d23eb5545ed44abfce5	683	SMART	SM00355	c2h2final6	525	545	22.0	T	11-03-2026	IPR013087	Zinc finger C2H2-type	-	-
XP_023816629.1	3390877b020c5d23eb5545ed44abfce5	683	SMART	SM00355	c2h2final6	441	463	0.09	T	11-03-2026	IPR013087	Zinc finger C2H2-type	-	-
XP_023816629.1	3390877b020c5d23eb5545ed44abfce5	683	SMART	SM00355	c2h2final6	497	519	0.063	T	11-03-2026	IPR013087	Zinc finger C2H2-type	-	-
XP_023816629.1	3390877b020c5d23eb5545ed44abfce5	683	SMART	SM00225	BTB_4	64	166	1.3E-27	T	11-03-2026	IPR000210	BTB/POZ domain	-	-
XP_023816629.1	3390877b020c5d23eb5545ed44abfce5	683	SUPERFAMILY	SSF57667	beta-beta-alpha zinc fingers	455	506	1.81E-17	T	11-03-2026	IPR036236	Zinc finger C2H2 superfamily	-	-
XP_023816629.1	3390877b020c5d23eb5545ed44abfce5	683	SUPERFAMILY	SSF54695	POZ domain	41	163	7.06E-30	T	11-03-2026	IPR011333	SKP1/BTB/POZ domain superfamily	-	-
XP_031087159.1	cbd52299a5ed20233600f252c73c95e8	1545	SUPERFAMILY	SSF55874	ATPase domain of HSP90 chaperone/DNA topoisomerase II/histidine kinase	27	258	2.29E-19	T	11-03-2026	IPR036890	Histidine kinase/HSP90-like ATPase superfamily	-	-
XP_031087159.1	cbd52299a5ed20233600f252c73c95e8	1545	Gene3D	G3DSA:3.30.565.10	-	33	217	2.2E-14	T	11-03-2026	IPR036890	Histidine kinase/HSP90-like ATPase superfamily	-	-
XP_031087159.1	cbd52299a5ed20233600f252c73c95e8	1545	Pfam	PF27504	Domain of unknown function (DUF8348)	910	1021	5.1E-29	T	11-03-2026	IPR059392	Domain of unknown function DUF8348	-	-
XP_030620804.1	95433e444139e2ffb902876a1843a08c	478	SMART	SM00360	rrm1_1	347	417	1.4E-14	T	11-03-2026	IPR000504	RNA recognition motif domain	-	-
XP_030620804.1	95433e444139e2ffb902876a1843a08c	478	SUPERFAMILY	SSF54427	NTF2-like	4	133	1.07E-36	T	11-03-2026	IPR032710	NTF2-like domain superfamily	-	-
XP_030620804.1	95433e444139e2ffb902876a1843a08c	478	Gene3D	G3DSA:3.10.450.50	-	1	139	6.9E-49	T	11-03-2026	-	-	-	-
XP_030620804.1	95433e444139e2ffb902876a1843a08c	478	SUPERFAMILY	SSF54928	RNA-binding domain, RBD	340	449	6.38E-19	T	11-03-2026	IPR035979	RNA-binding domain superfamily	-	-
XP_030620804.1	95433e444139e2ffb902876a1843a08c	478	Gene3D	G3DSA:3.30.70.330	-	285	436	1.3E-17	T	11-03-2026	IPR012677	Nucleotide-binding alpha-beta plait domain superfamily	-	-
XP_030620804.1	95433e444139e2ffb902876a1843a08c	478	Pfam	PF00076	RNA recognition motif	348	402	5.1E-9	T	11-03-2026	IPR000504	RNA recognition motif domain	-	-
XP_030620804.1	95433e444139e2ffb902876a1843a08c	478	Pfam	PF02136	Nuclear transport factor 2 (NTF2) domain	11	133	9.0E-30	T	11-03-2026	IPR002075	Nuclear transport factor 2 domain	-	-
XP_033870288.2	8c9f4cb650b9f5137c430c6482268604	455	Pfam	PF00076	RNA recognition motif	302	359	9.6E-10	T	11-03-2026	IPR000504	RNA recognition motif domain	-	-
XP_033870288.2	8c9f4cb650b9f5137c430c6482268604	455	SUPERFAMILY	SSF54928	RNA-binding domain, RBD	295	409	2.82E-18	T	11-03-2026	IPR035979	RNA-binding domain superfamily	-	-
XP_033870288.2	8c9f4cb650b9f5137c430c6482268604	455	Gene3D	G3DSA:3.10.450.50	-	1	139	4.2E-47	T	11-03-2026	-	-	-	-
XP_033870288.2	8c9f4cb650b9f5137c430c6482268604	455	Gene3D	G3DSA:3.30.70.330	-	279	450	1.9E-16	T	11-03-2026	IPR012677	Nucleotide-binding alpha-beta plait domain superfamily	-	-
XP_033870288.2	8c9f4cb650b9f5137c430c6482268604	455	Pfam	PF02136	Nuclear transport factor 2 (NTF2) domain	11	133	1.2E-29	T	11-03-2026	IPR002075	Nuclear transport factor 2 domain	-	-
XP_033870288.2	8c9f4cb650b9f5137c430c6482268604	455	SMART	SM00360	rrm1_1	301	377	3.2E-11	T	11-03-2026	IPR000504	RNA recognition motif domain	-	-
XP_033870288.2	8c9f4cb650b9f5137c430c6482268604	455	SUPERFAMILY	SSF54427	NTF2-like	2	136	2.05E-36	T	11-03-2026	IPR032710	NTF2-like domain superfamily	-	-
XP_039737685.1	15e7eabb8bb7daf809d2aec65ceab2f0	519	Pfam	PF07687	Peptidase dimerisation domain	257	400	2.0E-9	T	11-03-2026	IPR011650	Peptidase M20, dimerisation domain	-	-
XP_039737685.1	15e7eabb8bb7daf809d2aec65ceab2f0	519	Gene3D	G3DSA:3.30.70.360	-	263	410	1.5E-13	T	11-03-2026	-	-	-	-
XP_039737685.1	15e7eabb8bb7daf809d2aec65ceab2f0	519	Gene3D	G3DSA:3.40.630.10	Zn peptidases	58	262	1.9E-40	T	11-03-2026	-	-	-	-
XP_039737685.1	15e7eabb8bb7daf809d2aec65ceab2f0	519	SUPERFAMILY	SSF53187	Zn-dependent exopeptidases	66	505	2.46E-45	T	11-03-2026	-	-	-	-
XP_039737685.1	15e7eabb8bb7daf809d2aec65ceab2f0	519	Gene3D	G3DSA:1.10.150.900	-	425	507	1.7E-10	T	11-03-2026	-	-	-	-
XP_039737685.1	15e7eabb8bb7daf809d2aec65ceab2f0	519	Pfam	PF01546	Peptidase family M20/M25/M40	137	505	3.0E-22	T	11-03-2026	IPR002933	Peptidase M20	-	-
XP_039737685.1	15e7eabb8bb7daf809d2aec65ceab2f0	519	SUPERFAMILY	SSF55031	Bacterial exopeptidase dimerisation domain	260	400	2.44E-10	T	11-03-2026	IPR036264	Bacterial exopeptidase dimerisation domain	-	-
XP_029620655.1	50d15957fd9e1d5e1b35e9adcadd2bbc	2647	Gene3D	G3DSA:3.30.420.610	-	108	181	5.9E-10	T	11-03-2026	IPR041966	LOTUS-like domain	-	-
XP_029620655.1	50d15957fd9e1d5e1b35e9adcadd2bbc	2647	Pfam	PF12872	OST-HTH/LOTUS domain	234	288	0.042	T	11-03-2026	IPR025605	OST-HTH/LOTUS domain	-	-
XP_029620655.1	50d15957fd9e1d5e1b35e9adcadd2bbc	2647	Pfam	PF12872	OST-HTH/LOTUS domain	118	180	2.1	T	11-03-2026	IPR025605	OST-HTH/LOTUS domain	-	-
XP_029620655.1	50d15957fd9e1d5e1b35e9adcadd2bbc	2647	SUPERFAMILY	SSF55874	ATPase domain of HSP90 chaperone/DNA topoisomerase II/histidine kinase	1495	1656	4.1E-18	T	11-03-2026	IPR036890	Histidine kinase/HSP90-like ATPase superfamily	-	-
XP_029620655.1	50d15957fd9e1d5e1b35e9adcadd2bbc	2647	Gene3D	G3DSA:3.30.565.10	-	1481	1661	2.4E-15	T	11-03-2026	IPR036890	Histidine kinase/HSP90-like ATPase superfamily	-	-
XP_029620655.1	50d15957fd9e1d5e1b35e9adcadd2bbc	2647	Pfam	PF25794	Sacsin domain	1543	1605	7.7E-7	T	11-03-2026	IPR058210	Sacsin/Nov domain	-	-
XP_029620655.1	50d15957fd9e1d5e1b35e9adcadd2bbc	2647	Gene3D	G3DSA:3.30.420.610	-	226	298	3.3E-9	T	11-03-2026	IPR041966	LOTUS-like domain	-	-
XP_079996498.1	e8b394fa39ce95e37e5f8b9c92d76e85	496	Gene3D	G3DSA:3.40.50.720	-	150	337	1.8E-98	T	11-03-2026	-	-	-	-
XP_079996498.1	e8b394fa39ce95e37e5f8b9c92d76e85	496	SMART	SM00829	PKS_ER_names_mod	40	367	1.1E-57	T	11-03-2026	IPR020843	Enoylreductase domain	-	-
XP_079996498.1	e8b394fa39ce95e37e5f8b9c92d76e85	496	Pfam	PF13602	Zinc-binding dehydrogenase	219	367	5.0E-14	T	11-03-2026	-	-	-	-
XP_079996498.1	e8b394fa39ce95e37e5f8b9c92d76e85	496	SUPERFAMILY	SSF51735	NAD(P)-binding Rossmann-fold domains	141	284	7.36E-27	T	11-03-2026	IPR036291	NAD(P)-binding domain superfamily	-	-
XP_079996498.1	e8b394fa39ce95e37e5f8b9c92d76e85	496	Pfam	PF08240	Alcohol dehydrogenase GroES-like domain	56	139	5.4E-13	T	11-03-2026	IPR013154	Alcohol dehydrogenase-like, N-terminal	-	-
XP_079996498.1	e8b394fa39ce95e37e5f8b9c92d76e85	496	Gene3D	G3DSA:3.90.180.10	-	39	367	1.8E-98	T	11-03-2026	-	-	-	-
XP_079996498.1	e8b394fa39ce95e37e5f8b9c92d76e85	496	SUPERFAMILY	SSF50129	GroES-like	31	170	2.89E-38	T	11-03-2026	IPR011032	GroES-like superfamily	-	-
XP_045512164.1	aa20c49eb437300856d25ff4094d791a	349	Gene3D	G3DSA:1.20.5.170	-	56	199	1.1E-54	T	11-03-2026	-	-	-	-
XP_045512164.1	aa20c49eb437300856d25ff4094d791a	349	Pfam	PF00261	Tropomyosin	11	249	4.7E-76	T	11-03-2026	IPR000533	Tropomyosin	-	-
XP_045512164.1	aa20c49eb437300856d25ff4094d791a	349	SUPERFAMILY	SSF57997	Tropomyosin	11	249	2.04E-71	T	11-03-2026	-	-	-	-
XP_045512164.1	aa20c49eb437300856d25ff4094d791a	349	Gene3D	G3DSA:1.20.5.170	-	208	250	1.4E-9	T	11-03-2026	-	-	-	-
XP_036967247.1	4995241a3dbab6bc42bfa8e742700d70	913	Gene3D	G3DSA:1.20.1440.180	KEN domain	764	878	7.1E-17	T	11-03-2026	IPR038357	KEN domain superfamily	-	-
XP_036967247.1	4995241a3dbab6bc42bfa8e742700d70	913	SMART	SM00248	ANK_2a	118	147	0.032	T	11-03-2026	IPR002110	Ankyrin repeat	-	-
XP_036967247.1	4995241a3dbab6bc42bfa8e742700d70	913	SMART	SM00248	ANK_2a	84	114	19.0	T	11-03-2026	IPR002110	Ankyrin repeat	-	-
XP_036967247.1	4995241a3dbab6bc42bfa8e742700d70	913	SMART	SM00248	ANK_2a	51	80	4.7	T	11-03-2026	IPR002110	Ankyrin repeat	-	-
XP_036967247.1	4995241a3dbab6bc42bfa8e742700d70	913	Pfam	PF00069	Protein kinase domain	519	761	8.5E-35	T	11-03-2026	IPR000719	Protein kinase domain	-	-
XP_036967247.1	4995241a3dbab6bc42bfa8e742700d70	913	SUPERFAMILY	SSF48371	ARM repeat	277	886	1.4E-5	T	11-03-2026	IPR016024	Armadillo-type fold	-	-
XP_036967247.1	4995241a3dbab6bc42bfa8e742700d70	913	SUPERFAMILY	SSF48403	Ankyrin repeat	18	149	2.33E-21	T	11-03-2026	IPR036770	Ankyrin repeat-containing domain superfamily	-	-
XP_036967247.1	4995241a3dbab6bc42bfa8e742700d70	913	Pfam	PF12796	Ankyrin repeats (3 copies)	20	110	0.0089	T	11-03-2026	IPR002110	Ankyrin repeat	-	-
XP_036967247.1	4995241a3dbab6bc42bfa8e742700d70	913	Pfam	PF13606	Ankyrin repeat	119	145	2.2	T	11-03-2026	IPR002110	Ankyrin repeat	-	-
XP_036967247.1	4995241a3dbab6bc42bfa8e742700d70	913	Gene3D	G3DSA:1.10.510.10	Transferase(Phosphotransferase) domain 1	467	763	2.0E-76	T	11-03-2026	-	-	-	-
XP_036967247.1	4995241a3dbab6bc42bfa8e742700d70	913	Pfam	PF06479	Ribonuclease 2-5A	767	848	2.8E-4	T	11-03-2026	IPR010513	KEN domain	-	-
XP_036967247.1	4995241a3dbab6bc42bfa8e742700d70	913	Gene3D	G3DSA:1.25.40.20	-	15	221	9.5E-23	T	11-03-2026	IPR036770	Ankyrin repeat-containing domain superfamily	-	-
XP_036967247.1	4995241a3dbab6bc42bfa8e742700d70	913	SMART	SM00220	serkin_6	510	761	2.1E-29	T	11-03-2026	IPR000719	Protein kinase domain	-	-
XP_036967247.1	4995241a3dbab6bc42bfa8e742700d70	913	SUPERFAMILY	SSF56112	Protein kinase-like (PK-like)	515	763	2.16E-49	T	11-03-2026	IPR011009	Protein kinase-like domain superfamily	-	-
XP_041683527.1	07fc3870a4684df1615c15d4e82a4f4b	762	Pfam	PF27504	Domain of unknown function (DUF8348)	367	473	5.9E-17	T	11-03-2026	IPR059392	Domain of unknown function DUF8348	-	-
XP_036931030.1	3b04c76c343d7f5f0d6c75b8f672c785	970	SUPERFAMILY	SSF89009	GAT-like domain	154	284	1.53E-45	T	11-03-2026	-	-	-	-
XP_036931030.1	3b04c76c343d7f5f0d6c75b8f672c785	970	Pfam	PF07651	ANTH domain	22	283	3.1E-77	T	11-03-2026	IPR011417	AP180 N-terminal homology (ANTH) domain	-	-
XP_036931030.1	3b04c76c343d7f5f0d6c75b8f672c785	970	SUPERFAMILY	SSF48464	ENTH/VHS domain	20	149	3.49E-44	T	11-03-2026	IPR008942	ENTH/VHS	-	-
XP_036931030.1	3b04c76c343d7f5f0d6c75b8f672c785	970	SMART	SM00273	enth_2	20	145	1.4E-43	T	11-03-2026	IPR013809	ENTH domain	-	-
XP_036931030.1	3b04c76c343d7f5f0d6c75b8f672c785	970	Gene3D	G3DSA:1.20.58.150	ANTH domain	147	296	2.4E-64	T	11-03-2026	IPR014712	ANTH domain superfamily	-	-
XP_036931030.1	3b04c76c343d7f5f0d6c75b8f672c785	970	Gene3D	G3DSA:1.25.40.90	-	1	146	1.4E-58	T	11-03-2026	IPR008942	ENTH/VHS	-	-
XP_031086600.1	14e5d3e4e1974c5125495272d34eb7da	1676	Gene3D	G3DSA:3.30.565.10	-	42	236	2.0E-9	T	11-03-2026	IPR036890	Histidine kinase/HSP90-like ATPase superfamily	-	-
XP_031086600.1	14e5d3e4e1974c5125495272d34eb7da	1676	SUPERFAMILY	SSF55874	ATPase domain of HSP90 chaperone/DNA topoisomerase II/histidine kinase	70	227	1.5E-10	T	11-03-2026	IPR036890	Histidine kinase/HSP90-like ATPase superfamily	-	-
XP_031086600.1	14e5d3e4e1974c5125495272d34eb7da	1676	Pfam	PF27504	Domain of unknown function (DUF8348)	1117	1232	4.2E-25	T	11-03-2026	IPR059392	Domain of unknown function DUF8348	-	-
XP_033882676.2	92e0d4dc6ab3b0cc8c739504e800fdbb	803	Pfam	PF00183	Hsp90 protein	257	775	0.0	T	11-03-2026	IPR001404	Heat shock protein Hsp90 family	-	-
XP_033882676.2	92e0d4dc6ab3b0cc8c739504e800fdbb	803	SMART	SM00387	HKATPase_4	96	255	4.6E-9	T	11-03-2026	IPR003594	Histidine kinase/HSP90-like ATPase domain	-	-
XP_033882676.2	92e0d4dc6ab3b0cc8c739504e800fdbb	803	Gene3D	G3DSA:3.30.565.10	-	66	300	5.3E-86	T	11-03-2026	IPR036890	Histidine kinase/HSP90-like ATPase superfamily	-	-
XP_033882676.2	92e0d4dc6ab3b0cc8c739504e800fdbb	803	Gene3D	G3DSA:3.30.230.80	-	344	509	1.1E-75	T	11-03-2026	-	-	-	-
XP_033882676.2	92e0d4dc6ab3b0cc8c739504e800fdbb	803	SUPERFAMILY	SSF55874	ATPase domain of HSP90 chaperone/DNA topoisomerase II/histidine kinase	73	374	8.51E-66	T	11-03-2026	IPR036890	Histidine kinase/HSP90-like ATPase superfamily	-	-
XP_033882676.2	92e0d4dc6ab3b0cc8c739504e800fdbb	803	SUPERFAMILY	SSF54211	Ribosomal protein S5 domain 2-like	342	597	2.81E-92	T	11-03-2026	IPR020568	Ribosomal protein uS5 domain 2-type superfamily	-	-
XP_033882676.2	92e0d4dc6ab3b0cc8c739504e800fdbb	803	Pfam	PF13589	Histidine kinase-, DNA gyrase B-, and HSP90-like ATPase	101	228	6.2E-7	T	11-03-2026	-	-	-	-
XP_033882676.2	92e0d4dc6ab3b0cc8c739504e800fdbb	803	Gene3D	G3DSA:1.20.120.790	-	608	756	1.6E-59	T	11-03-2026	IPR037196	HSP90, C-terminal domain	-	-
XP_033882676.2	92e0d4dc6ab3b0cc8c739504e800fdbb	803	SUPERFAMILY	SSF110942	HSP90 C-terminal domain	620	746	1.11E-33	T	11-03-2026	IPR037196	HSP90, C-terminal domain	-	-
XP_033882676.2	92e0d4dc6ab3b0cc8c739504e800fdbb	803	Gene3D	G3DSA:3.40.50.11260	-	510	597	2.0E-37	T	11-03-2026	-	-	-	-
XP_028274504.1	579a189e825dd892ed61bb3d32001fb8	673	SUPERFAMILY	SSF54695	POZ domain	12	134	6.67E-30	T	11-03-2026	IPR011333	SKP1/BTB/POZ domain superfamily	-	-
XP_028274504.1	579a189e825dd892ed61bb3d32001fb8	673	Gene3D	G3DSA:3.30.160.60	Classic Zinc Finger	509	535	6.8E-9	T	11-03-2026	-	-	-	-
XP_028274504.1	579a189e825dd892ed61bb3d32001fb8	673	Pfam	PF00096	Zinc finger, C2H2 type	456	478	0.16	T	11-03-2026	IPR013087	Zinc finger C2H2-type	-	-
XP_028274504.1	579a189e825dd892ed61bb3d32001fb8	673	Pfam	PF00096	Zinc finger, C2H2 type	512	533	1.7	T	11-03-2026	IPR013087	Zinc finger C2H2-type	-	-
XP_028274504.1	579a189e825dd892ed61bb3d32001fb8	673	SMART	SM00355	c2h2final6	484	506	0.063	T	11-03-2026	IPR013087	Zinc finger C2H2-type	-	-
XP_028274504.1	579a189e825dd892ed61bb3d32001fb8	673	SMART	SM00355	c2h2final6	512	532	22.0	T	11-03-2026	IPR013087	Zinc finger C2H2-type	-	-
XP_028274504.1	579a189e825dd892ed61bb3d32001fb8	673	SMART	SM00355	c2h2final6	456	478	6.5E-4	T	11-03-2026	IPR013087	Zinc finger C2H2-type	-	-
XP_028274504.1	579a189e825dd892ed61bb3d32001fb8	673	SMART	SM00355	c2h2final6	428	450	0.22	T	11-03-2026	IPR013087	Zinc finger C2H2-type	-	-
XP_028274504.1	579a189e825dd892ed61bb3d32001fb8	673	Gene3D	G3DSA:3.30.160.60	Classic Zinc Finger	481	508	5.1E-13	T	11-03-2026	-	-	-	-
XP_028274504.1	579a189e825dd892ed61bb3d32001fb8	673	Gene3D	G3DSA:3.30.160.60	Classic Zinc Finger	455	480	3.6E-15	T	11-03-2026	-	-	-	-
XP_028274504.1	579a189e825dd892ed61bb3d32001fb8	673	SUPERFAMILY	SSF57667	beta-beta-alpha zinc fingers	478	530	1.22E-14	T	11-03-2026	IPR036236	Zinc finger C2H2 superfamily	-	-
XP_028274504.1	579a189e825dd892ed61bb3d32001fb8	673	Pfam	PF00651	BTB/POZ domain	25	134	5.1E-24	T	11-03-2026	IPR000210	BTB/POZ domain	-	-
XP_028274504.1	579a189e825dd892ed61bb3d32001fb8	673	Gene3D	G3DSA:3.30.710.10	Potassium Channel Kv1.1; Chain A	9	195	2.0E-35	T	11-03-2026	IPR011333	SKP1/BTB/POZ domain superfamily	-	-
XP_028274504.1	579a189e825dd892ed61bb3d32001fb8	673	SMART	SM00225	BTB_4	35	137	9.5E-28	T	11-03-2026	IPR000210	BTB/POZ domain	-	-
XP_028274504.1	579a189e825dd892ed61bb3d32001fb8	673	Gene3D	G3DSA:3.30.160.60	Classic Zinc Finger	399	454	6.7E-10	T	11-03-2026	-	-	-	-
XP_028274504.1	579a189e825dd892ed61bb3d32001fb8	673	SUPERFAMILY	SSF57667	beta-beta-alpha zinc fingers	442	493	1.73E-17	T	11-03-2026	IPR036236	Zinc finger C2H2 superfamily	-	-
XP_079969249.1	006ca8a4ea3fb9c1b24ea0ef32b1fda0	731	SUPERFAMILY	SSF110942	HSP90 C-terminal domain	608	725	2.48E-26	T	11-03-2026	IPR037196	HSP90, C-terminal domain	-	-
XP_079969249.1	006ca8a4ea3fb9c1b24ea0ef32b1fda0	731	Pfam	PF13589	Histidine kinase-, DNA gyrase B-, and HSP90-like ATPase	133	261	1.6E-6	T	11-03-2026	-	-	-	-
XP_079969249.1	006ca8a4ea3fb9c1b24ea0ef32b1fda0	731	Gene3D	G3DSA:3.30.565.10	-	90	322	4.5E-78	T	11-03-2026	IPR036890	Histidine kinase/HSP90-like ATPase superfamily	-	-
XP_079969249.1	006ca8a4ea3fb9c1b24ea0ef32b1fda0	731	Gene3D	G3DSA:3.40.50.11260	-	494	584	1.4E-30	T	11-03-2026	-	-	-	-
XP_079969249.1	006ca8a4ea3fb9c1b24ea0ef32b1fda0	731	SUPERFAMILY	SSF55874	ATPase domain of HSP90 chaperone/DNA topoisomerase II/histidine kinase	109	321	3.33E-60	T	11-03-2026	IPR036890	Histidine kinase/HSP90-like ATPase superfamily	-	-
XP_079969249.1	006ca8a4ea3fb9c1b24ea0ef32b1fda0	731	Gene3D	G3DSA:3.30.230.80	-	325	493	3.5E-64	T	11-03-2026	-	-	-	-
XP_079969249.1	006ca8a4ea3fb9c1b24ea0ef32b1fda0	731	Pfam	PF00183	Hsp90 protein	320	729	5.2E-95	T	11-03-2026	IPR001404	Heat shock protein Hsp90 family	-	-
XP_079969249.1	006ca8a4ea3fb9c1b24ea0ef32b1fda0	731	Gene3D	G3DSA:1.20.120.790	-	593	731	1.1E-39	T	11-03-2026	IPR037196	HSP90, C-terminal domain	-	-
XP_079969249.1	006ca8a4ea3fb9c1b24ea0ef32b1fda0	731	SUPERFAMILY	SSF54211	Ribosomal protein S5 domain 2-like	325	582	2.73E-74	T	11-03-2026	IPR020568	Ribosomal protein uS5 domain 2-type superfamily	-	-
XP_028326082.1	338ad71b0063cef74e1168c6e5453950	851	SMART	SM00273	enth_2	20	145	2.1E-43	T	11-03-2026	IPR013809	ENTH domain	-	-
XP_028326082.1	338ad71b0063cef74e1168c6e5453950	851	SUPERFAMILY	SSF48464	ENTH/VHS domain	20	149	3.63E-43	T	11-03-2026	IPR008942	ENTH/VHS	-	-
XP_028326082.1	338ad71b0063cef74e1168c6e5453950	851	Pfam	PF07651	ANTH domain	22	283	3.8E-76	T	11-03-2026	IPR011417	AP180 N-terminal homology (ANTH) domain	-	-
XP_028326082.1	338ad71b0063cef74e1168c6e5453950	851	SUPERFAMILY	SSF89009	GAT-like domain	154	284	1.37E-46	T	11-03-2026	-	-	-	-
XP_028326082.1	338ad71b0063cef74e1168c6e5453950	851	Gene3D	G3DSA:1.20.58.150	ANTH domain	147	296	5.0E-65	T	11-03-2026	IPR014712	ANTH domain superfamily	-	-
XP_028326082.1	338ad71b0063cef74e1168c6e5453950	851	Gene3D	G3DSA:1.25.40.90	-	1	146	3.6E-58	T	11-03-2026	IPR008942	ENTH/VHS	-	-
XP_045512161.1	b8b1d222be3ca2f12569d98b1e58a498	381	Gene3D	G3DSA:1.20.5.170	-	88	231	2.4E-52	T	11-03-2026	-	-	-	-
XP_045512161.1	b8b1d222be3ca2f12569d98b1e58a498	381	Gene3D	G3DSA:1.20.5.170	-	240	282	1.6E-9	T	11-03-2026	-	-	-	-
XP_045512161.1	b8b1d222be3ca2f12569d98b1e58a498	381	Pfam	PF00261	Tropomyosin	66	281	6.7E-69	T	11-03-2026	IPR000533	Tropomyosin	-	-
XP_045512161.1	b8b1d222be3ca2f12569d98b1e58a498	381	Gene3D	G3DSA:1.20.5.340	-	1	81	4.2E-29	T	11-03-2026	-	-	-	-
XP_045512161.1	b8b1d222be3ca2f12569d98b1e58a498	381	SUPERFAMILY	SSF57997	Tropomyosin	1	281	1.55E-87	T	11-03-2026	-	-	-	-
XP_041684145.1	624810d4955da848d8c4335cfee7c795	1675	Gene3D	G3DSA:3.30.565.10	-	43	235	2.8E-9	T	11-03-2026	IPR036890	Histidine kinase/HSP90-like ATPase superfamily	-	-
XP_041684145.1	624810d4955da848d8c4335cfee7c795	1675	Pfam	PF27504	Domain of unknown function (DUF8348)	1120	1234	2.6E-22	T	11-03-2026	IPR059392	Domain of unknown function DUF8348	-	-
XP_041684145.1	624810d4955da848d8c4335cfee7c795	1675	SUPERFAMILY	SSF55874	ATPase domain of HSP90 chaperone/DNA topoisomerase II/histidine kinase	70	226	1.26E-9	T	11-03-2026	IPR036890	Histidine kinase/HSP90-like ATPase superfamily	-	-
XP_033819521.1	6191a5b78d42c17a9280588d19130806	375	Pfam	PF08513	LisH	56	81	3.5E-7	T	11-03-2026	IPR006594	LIS1 homology motif	-	-
XP_033819521.1	6191a5b78d42c17a9280588d19130806	375	SMART	SM00668	ctlh	91	151	2.5E-8	T	11-03-2026	IPR006595	CTLH, C-terminal LisH motif	-	-
XP_033819521.1	6191a5b78d42c17a9280588d19130806	375	SMART	SM00667	Lish	53	85	5.1E-9	T	11-03-2026	IPR006594	LIS1 homology motif	-	-
XP_033819521.1	6191a5b78d42c17a9280588d19130806	375	Pfam	PF10607	CTLH/CRA C-terminal to LisH motif domain	92	139	1.4E-5	T	11-03-2026	IPR024964	CTLH/CRA C-terminal to LisH motif domain	-	-
XP_033730900.1	c329c998c1c4c73525b6e71d787ac4c0	1497	Gene3D	G3DSA:1.20.120.330	Nucleotidyltransferases domain 2	1362	1497	1.9E-32	T	11-03-2026	-	-	-	-
XP_033730900.1	c329c998c1c4c73525b6e71d787ac4c0	1497	SUPERFAMILY	SSF81593	Nucleotidyltransferase substrate binding subunit/domain	1370	1494	9.81E-18	T	11-03-2026	-	-	-	-
XP_033730900.1	c329c998c1c4c73525b6e71d787ac4c0	1497	Gene3D	G3DSA:1.10.287.110	DnaJ domain	1243	1301	1.4E-11	T	11-03-2026	IPR036869	Chaperone J-domain superfamily	-	-
XP_033730900.1	c329c998c1c4c73525b6e71d787ac4c0	1497	SMART	SM00748	2HEPN	1373	1489	1.2E-4	T	11-03-2026	IPR007842	HEPN domain	-	-
XP_033730900.1	c329c998c1c4c73525b6e71d787ac4c0	1497	Pfam	PF05168	HEPN domain	1370	1494	7.5E-13	T	11-03-2026	IPR007842	HEPN domain	-	-
XP_033730900.1	c329c998c1c4c73525b6e71d787ac4c0	1497	SUPERFAMILY	SSF46565	Chaperone J-domain	1258	1302	1.96E-6	T	11-03-2026	IPR036869	Chaperone J-domain superfamily	-	-
XP_028319314.1	e89432d3d87d319adc7c12f8b6dab6e5	422	SUPERFAMILY	SSF48371	ARM repeat	155	210	1.67E-5	T	11-03-2026	IPR016024	Armadillo-type fold	-	-
XP_028319314.1	e89432d3d87d319adc7c12f8b6dab6e5	422	SMART	SM00184	ring_2	375	409	0.0012	T	11-03-2026	IPR001841	Zinc finger, RING-type	-	-
XP_028319314.1	e89432d3d87d319adc7c12f8b6dab6e5	422	SUPERFAMILY	SSF68906	SAP domain	292	329	8.7E-5	T	11-03-2026	IPR036361	SAP domain superfamily	-	-
XP_028319314.1	e89432d3d87d319adc7c12f8b6dab6e5	422	Pfam	PF23632	RNF34/RFFL SAP domain	108	154	5.0E-25	T	11-03-2026	IPR057299	RNF34/RFFL, SAP domain	-	-
XP_028319314.1	e89432d3d87d319adc7c12f8b6dab6e5	422	Gene3D	G3DSA:3.30.40.10	Zinc/RING finger domain, C3HC4 (zinc finger)	363	422	1.4E-16	T	11-03-2026	IPR013083	Zinc finger, RING/FYVE/PHD-type	-	-
XP_028319314.1	e89432d3d87d319adc7c12f8b6dab6e5	422	Pfam	PF21272	E3 ubiquitin-protein ligase CARP1/2, FYVE/PHD zinc finger	63	103	0.0044	T	11-03-2026	IPR049320	E3 ubiquitin-protein ligase CARP1/2, FYVE/PHD zinc finger	-	-
XP_028319314.1	e89432d3d87d319adc7c12f8b6dab6e5	422	SUPERFAMILY	SSF57903	FYVE/PHD zinc finger	50	131	2.3E-13	T	11-03-2026	IPR011011	Zinc finger, FYVE/PHD-type	-	-
XP_028319314.1	e89432d3d87d319adc7c12f8b6dab6e5	422	Pfam	PF13920	Zinc finger, C3HC4 type (RING finger)	372	414	9.5E-10	T	11-03-2026	-	-	-	-
XP_028319314.1	e89432d3d87d319adc7c12f8b6dab6e5	422	SUPERFAMILY	SSF57850	RING/U-box	370	416	1.53E-7	T	11-03-2026	-	-	-	-
XP_028319314.1	e89432d3d87d319adc7c12f8b6dab6e5	422	Gene3D	G3DSA:1.10.720.140	-	70	150	1.2E-25	T	11-03-2026	-	-	-	-
XP_028319314.1	e89432d3d87d319adc7c12f8b6dab6e5	422	Pfam	PF22968	E3 ubiquitin-protein ligase rififylin-like domain	287	337	1.9E-23	T	11-03-2026	IPR055111	RNF34/RFFL, HeH domain	-	-
NP_001135416.3	2e12a2b29e6d86dbd619b9e35f096ec4	714	SUPERFAMILY	SSF110942	HSP90 C-terminal domain	557	679	1.14E-38	T	11-03-2026	IPR037196	HSP90, C-terminal domain	-	-
NP_001135416.3	2e12a2b29e6d86dbd619b9e35f096ec4	714	Gene3D	G3DSA:3.40.50.11260	-	445	532	3.4E-42	T	11-03-2026	-	-	-	-
NP_001135416.3	2e12a2b29e6d86dbd619b9e35f096ec4	714	SMART	SM00387	HKATPase_4	37	193	3.3E-7	T	11-03-2026	IPR003594	Histidine kinase/HSP90-like ATPase domain	-	-
NP_001135416.3	2e12a2b29e6d86dbd619b9e35f096ec4	714	Gene3D	G3DSA:1.20.120.790	-	533	684	4.3E-65	T	11-03-2026	IPR037196	HSP90, C-terminal domain	-	-
NP_001135416.3	2e12a2b29e6d86dbd619b9e35f096ec4	714	Pfam	PF02518	Histidine kinase-, DNA gyrase B-, and HSP90-like ATPase	39	191	0.0028	T	11-03-2026	IPR003594	Histidine kinase/HSP90-like ATPase domain	-	-
NP_001135416.3	2e12a2b29e6d86dbd619b9e35f096ec4	714	Gene3D	G3DSA:3.30.230.80	-	276	444	1.9E-85	T	11-03-2026	-	-	-	-
NP_001135416.3	2e12a2b29e6d86dbd619b9e35f096ec4	714	SUPERFAMILY	SSF55874	ATPase domain of HSP90 chaperone/DNA topoisomerase II/histidine kinase	14	224	5.88E-74	T	11-03-2026	IPR036890	Histidine kinase/HSP90-like ATPase superfamily	-	-
NP_001135416.3	2e12a2b29e6d86dbd619b9e35f096ec4	714	Pfam	PF00183	Hsp90 protein	195	707	0.0	T	11-03-2026	IPR001404	Heat shock protein Hsp90 family	-	-
NP_001135416.3	2e12a2b29e6d86dbd619b9e35f096ec4	714	Gene3D	G3DSA:3.30.565.10	-	12	239	9.1E-96	T	11-03-2026	IPR036890	Histidine kinase/HSP90-like ATPase superfamily	-	-
NP_001135416.3	2e12a2b29e6d86dbd619b9e35f096ec4	714	SUPERFAMILY	SSF54211	Ribosomal protein S5 domain 2-like	277	532	6.45E-109	T	11-03-2026	IPR020568	Ribosomal protein uS5 domain 2-type superfamily	-	-
XP_026208001.1	b55ebc50aa62c05ce37fbf68e8c8d9b5	719	SUPERFAMILY	SSF110942	HSP90 C-terminal domain	596	713	1.7E-24	T	11-03-2026	IPR037196	HSP90, C-terminal domain	-	-
XP_026208001.1	b55ebc50aa62c05ce37fbf68e8c8d9b5	719	Gene3D	G3DSA:1.20.120.790	-	580	719	7.8E-38	T	11-03-2026	IPR037196	HSP90, C-terminal domain	-	-
XP_026208001.1	b55ebc50aa62c05ce37fbf68e8c8d9b5	719	Pfam	PF13589	Histidine kinase-, DNA gyrase B-, and HSP90-like ATPase	125	237	5.1E-4	T	11-03-2026	-	-	-	-
XP_026208001.1	b55ebc50aa62c05ce37fbf68e8c8d9b5	719	Pfam	PF00183	Hsp90 protein	306	717	2.2E-87	T	11-03-2026	IPR001404	Heat shock protein Hsp90 family	-	-
XP_026208001.1	b55ebc50aa62c05ce37fbf68e8c8d9b5	719	Gene3D	G3DSA:3.40.50.11260	-	480	569	1.1E-29	T	11-03-2026	-	-	-	-
XP_026208001.1	b55ebc50aa62c05ce37fbf68e8c8d9b5	719	Gene3D	G3DSA:3.30.230.80	-	311	479	3.1E-71	T	11-03-2026	-	-	-	-
XP_026208001.1	b55ebc50aa62c05ce37fbf68e8c8d9b5	719	SUPERFAMILY	SSF54211	Ribosomal protein S5 domain 2-like	310	567	1.52E-73	T	11-03-2026	IPR020568	Ribosomal protein uS5 domain 2-type superfamily	-	-
XP_026208001.1	b55ebc50aa62c05ce37fbf68e8c8d9b5	719	SUPERFAMILY	SSF55874	ATPase domain of HSP90 chaperone/DNA topoisomerase II/histidine kinase	101	307	1.37E-59	T	11-03-2026	IPR036890	Histidine kinase/HSP90-like ATPase superfamily	-	-
XP_026208001.1	b55ebc50aa62c05ce37fbf68e8c8d9b5	719	Gene3D	G3DSA:3.30.565.10	-	98	309	8.5E-79	T	11-03-2026	IPR036890	Histidine kinase/HSP90-like ATPase superfamily	-	-
XP_079996876.1	87a8728d6c7a2db04023324f3fbf57a2	456	Gene3D	G3DSA:3.40.50.720	-	150	337	1.4E-98	T	11-03-2026	-	-	-	-
XP_079996876.1	87a8728d6c7a2db04023324f3fbf57a2	456	SMART	SM00829	PKS_ER_names_mod	40	367	1.1E-57	T	11-03-2026	IPR020843	Enoylreductase domain	-	-
XP_079996876.1	87a8728d6c7a2db04023324f3fbf57a2	456	SUPERFAMILY	SSF50129	GroES-like	31	170	2.43E-38	T	11-03-2026	IPR011032	GroES-like superfamily	-	-
XP_079996876.1	87a8728d6c7a2db04023324f3fbf57a2	456	SUPERFAMILY	SSF51735	NAD(P)-binding Rossmann-fold domains	141	284	5.79E-27	T	11-03-2026	IPR036291	NAD(P)-binding domain superfamily	-	-
XP_079996876.1	87a8728d6c7a2db04023324f3fbf57a2	456	Pfam	PF08240	Alcohol dehydrogenase GroES-like domain	56	139	4.8E-13	T	11-03-2026	IPR013154	Alcohol dehydrogenase-like, N-terminal	-	-
XP_079996876.1	87a8728d6c7a2db04023324f3fbf57a2	456	Gene3D	G3DSA:3.90.180.10	-	39	367	1.4E-98	T	11-03-2026	-	-	-	-
XP_079996876.1	87a8728d6c7a2db04023324f3fbf57a2	456	Pfam	PF13602	Zinc-binding dehydrogenase	219	367	4.2E-14	T	11-03-2026	-	-	-	-
XP_058853714.1	1c5fe6ec48c775aa90e46b7d3fc34e63	380	SMART	SM00294	4.1m_4	346	364	4.3E-5	T	11-03-2026	IPR003585	Neurexin/syndecan/glycophorin C	-	-
XP_058853714.1	1c5fe6ec48c775aa90e46b7d3fc34e63	380	Pfam	PF01034	Syndecan domain	316	378	2.7E-24	T	11-03-2026	IPR027789	Syndecan/Neurexin domain	-	-
XP_058883945.1	f09132a69920adcab36df7ae24b14bb9	4590	SUPERFAMILY	SSF55874	ATPase domain of HSP90 chaperone/DNA topoisomerase II/histidine kinase	2531	2669	9.4E-17	T	11-03-2026	IPR036890	Histidine kinase/HSP90-like ATPase superfamily	-	-
XP_058883945.1	f09132a69920adcab36df7ae24b14bb9	4590	SUPERFAMILY	SSF55874	ATPase domain of HSP90 chaperone/DNA topoisomerase II/histidine kinase	92	291	1.09E-19	T	11-03-2026	IPR036890	Histidine kinase/HSP90-like ATPase superfamily	-	-
XP_058883945.1	f09132a69920adcab36df7ae24b14bb9	4590	Pfam	PF00240	Ubiquitin family	24	64	0.0088	T	11-03-2026	IPR000626	Ubiquitin-like domain	-	-
XP_058883945.1	f09132a69920adcab36df7ae24b14bb9	4590	SUPERFAMILY	SSF46565	Chaperone J-domain	4318	4381	1.57E-8	T	11-03-2026	IPR036869	Chaperone J-domain superfamily	-	-
XP_058883945.1	f09132a69920adcab36df7ae24b14bb9	4590	SUPERFAMILY	SSF55874	ATPase domain of HSP90 chaperone/DNA topoisomerase II/histidine kinase	1462	1652	4.14E-18	T	11-03-2026	IPR036890	Histidine kinase/HSP90-like ATPase superfamily	-	-
XP_058883945.1	f09132a69920adcab36df7ae24b14bb9	4590	SUPERFAMILY	SSF54236	Ubiquitin-like	11	63	1.43E-7	T	11-03-2026	IPR029071	Ubiquitin-like domain superfamily	-	-
XP_058883945.1	f09132a69920adcab36df7ae24b14bb9	4590	Gene3D	G3DSA:1.20.120.330	Nucleotidyltransferases domain 2	4450	4590	8.6E-37	T	11-03-2026	-	-	-	-
XP_058883945.1	f09132a69920adcab36df7ae24b14bb9	4590	Pfam	PF25794	Sacsin domain	1467	1718	8.8E-74	T	11-03-2026	IPR058210	Sacsin/Nov domain	-	-
XP_058883945.1	f09132a69920adcab36df7ae24b14bb9	4590	Pfam	PF25794	Sacsin domain	97	329	6.7E-75	T	11-03-2026	IPR058210	Sacsin/Nov domain	-	-
XP_058883945.1	f09132a69920adcab36df7ae24b14bb9	4590	Pfam	PF25794	Sacsin domain	2536	2774	2.8E-76	T	11-03-2026	IPR058210	Sacsin/Nov domain	-	-
XP_058883945.1	f09132a69920adcab36df7ae24b14bb9	4590	SUPERFAMILY	SSF81593	Nucleotidyltransferase substrate binding subunit/domain	4460	4585	1.53E-22	T	11-03-2026	-	-	-	-
XP_058883945.1	f09132a69920adcab36df7ae24b14bb9	4590	Pfam	PF05168	HEPN domain	4458	4581	4.7E-6	T	11-03-2026	IPR007842	HEPN domain	-	-
XP_058883945.1	f09132a69920adcab36df7ae24b14bb9	4590	Gene3D	G3DSA:1.10.287.110	DnaJ domain	4316	4378	8.9E-20	T	11-03-2026	IPR036869	Chaperone J-domain superfamily	-	-
XP_058883945.1	f09132a69920adcab36df7ae24b14bb9	4590	Gene3D	G3DSA:3.10.20.90	-	11	75	2.3E-6	T	11-03-2026	-	-	-	-
XP_058883945.1	f09132a69920adcab36df7ae24b14bb9	4590	SMART	SM00748	2HEPN	4462	4578	8.8E-20	T	11-03-2026	IPR007842	HEPN domain	-	-
XP_050995600.1	4f43d96421c6369307131d9d1acda037	535	Pfam	PF00643	B-box zinc finger	120	155	4.0E-4	T	11-03-2026	IPR000315	B-box-type zinc finger	-	-
XP_050995600.1	4f43d96421c6369307131d9d1acda037	535	Gene3D	G3DSA:3.30.160.60	Classic Zinc Finger	120	162	5.7E-19	T	11-03-2026	-	-	-	-
XP_050995600.1	4f43d96421c6369307131d9d1acda037	535	Gene3D	G3DSA:3.30.40.10	Zinc/RING finger domain, C3HC4 (zinc finger)	4	119	1.8E-19	T	11-03-2026	IPR013083	Zinc finger, RING/FYVE/PHD-type	-	-
XP_050995600.1	4f43d96421c6369307131d9d1acda037	535	SUPERFAMILY	SSF57850	RING/U-box	17	111	2.83E-13	T	11-03-2026	-	-	-	-
XP_050995600.1	4f43d96421c6369307131d9d1acda037	535	SUPERFAMILY	SSF57845	B-box zinc-binding domain	115	176	1.53E-15	T	11-03-2026	-	-	-	-
XP_050995600.1	4f43d96421c6369307131d9d1acda037	535	Gene3D	G3DSA:1.20.5.170	-	214	273	4.0E-26	T	11-03-2026	-	-	-	-
XP_050995600.1	4f43d96421c6369307131d9d1acda037	535	SMART	SM00336	bboxneu5	119	161	2.3E-6	T	11-03-2026	IPR000315	B-box-type zinc finger	-	-
XP_050995600.1	4f43d96421c6369307131d9d1acda037	535	SMART	SM00184	ring_2	26	81	4.2E-8	T	11-03-2026	IPR001841	Zinc finger, RING-type	-	-
XP_050995600.1	4f43d96421c6369307131d9d1acda037	535	Pfam	PF13445	RING-type zinc-finger	26	79	5.8E-7	T	11-03-2026	IPR027370	Zinc finger, RING-type, eukaryotic	-	-
XP_741381.2	d42c7a48ca916a2d035a08091e4b0b16	721	Pfam	PF00183	Hsp90 protein	183	702	0.0	T	11-03-2026	IPR001404	Heat shock protein Hsp90 family	-	-
XP_741381.2	d42c7a48ca916a2d035a08091e4b0b16	721	Gene3D	G3DSA:3.30.230.80	-	286	454	6.4E-86	T	11-03-2026	-	-	-	-
XP_741381.2	d42c7a48ca916a2d035a08091e4b0b16	721	SMART	SM00387	HKATPase_4	26	181	1.5E-6	T	11-03-2026	IPR003594	Histidine kinase/HSP90-like ATPase domain	-	-
XP_741381.2	d42c7a48ca916a2d035a08091e4b0b16	721	Pfam	PF02518	Histidine kinase-, DNA gyrase B-, and HSP90-like ATPase	28	180	1.0E-4	T	11-03-2026	IPR003594	Histidine kinase/HSP90-like ATPase domain	-	-
XP_741381.2	d42c7a48ca916a2d035a08091e4b0b16	721	Gene3D	G3DSA:3.40.50.11260	-	455	541	6.0E-38	T	11-03-2026	-	-	-	-
XP_741381.2	d42c7a48ca916a2d035a08091e4b0b16	721	Gene3D	G3DSA:3.30.565.10	-	1	227	1.9E-94	T	11-03-2026	IPR036890	Histidine kinase/HSP90-like ATPase superfamily	-	-
XP_741381.2	d42c7a48ca916a2d035a08091e4b0b16	721	SUPERFAMILY	SSF55874	ATPase domain of HSP90 chaperone/DNA topoisomerase II/histidine kinase	4	213	6.02E-75	T	11-03-2026	IPR036890	Histidine kinase/HSP90-like ATPase superfamily	-	-
XP_741381.2	d42c7a48ca916a2d035a08091e4b0b16	721	SUPERFAMILY	SSF110942	HSP90 C-terminal domain	566	687	3.4E-37	T	11-03-2026	IPR037196	HSP90, C-terminal domain	-	-
XP_741381.2	d42c7a48ca916a2d035a08091e4b0b16	721	Gene3D	G3DSA:1.20.120.790	-	542	692	1.5E-61	T	11-03-2026	IPR037196	HSP90, C-terminal domain	-	-
XP_741381.2	d42c7a48ca916a2d035a08091e4b0b16	721	SUPERFAMILY	SSF54211	Ribosomal protein S5 domain 2-like	287	542	2.2E-108	T	11-03-2026	IPR020568	Ribosomal protein uS5 domain 2-type superfamily	-	-
XP_026000183.1	b10aa2655a28e9b958b0248b3fae2191	4343	SUPERFAMILY	SSF55874	ATPase domain of HSP90 chaperone/DNA topoisomerase II/histidine kinase	2394	2568	4.89E-17	T	11-03-2026	IPR036890	Histidine kinase/HSP90-like ATPase superfamily	-	-
XP_026000183.1	b10aa2655a28e9b958b0248b3fae2191	4343	Gene3D	G3DSA:1.10.287.110	DnaJ domain	4091	4151	5.2E-19	T	11-03-2026	IPR036869	Chaperone J-domain superfamily	-	-
XP_026000183.1	b10aa2655a28e9b958b0248b3fae2191	4343	SUPERFAMILY	SSF55874	ATPase domain of HSP90 chaperone/DNA topoisomerase II/histidine kinase	75	299	7.9E-19	T	11-03-2026	IPR036890	Histidine kinase/HSP90-like ATPase superfamily	-	-
XP_026000183.1	b10aa2655a28e9b958b0248b3fae2191	4343	Gene3D	G3DSA:1.20.120.330	Nucleotidyltransferases domain 2	4207	4343	1.0E-34	T	11-03-2026	-	-	-	-
XP_026000183.1	b10aa2655a28e9b958b0248b3fae2191	4343	SUPERFAMILY	SSF81593	Nucleotidyltransferase substrate binding subunit/domain	4216	4342	1.77E-20	T	11-03-2026	-	-	-	-
XP_026000183.1	b10aa2655a28e9b958b0248b3fae2191	4343	Gene3D	G3DSA:3.30.565.10	-	2380	2581	8.1E-6	T	11-03-2026	IPR036890	Histidine kinase/HSP90-like ATPase superfamily	-	-
XP_026000183.1	b10aa2655a28e9b958b0248b3fae2191	4343	SMART	SM00748	2HEPN	4218	4334	3.7E-5	T	11-03-2026	IPR007842	HEPN domain	-	-
XP_026000183.1	b10aa2655a28e9b958b0248b3fae2191	4343	SUPERFAMILY	SSF46565	Chaperone J-domain	4104	4154	1.18E-7	T	11-03-2026	IPR036869	Chaperone J-domain superfamily	-	-
XP_026000183.1	b10aa2655a28e9b958b0248b3fae2191	4343	Pfam	PF25794	Sacsin domain	2390	2623	6.1E-82	T	11-03-2026	IPR058210	Sacsin/Nov domain	-	-
XP_026000183.1	b10aa2655a28e9b958b0248b3fae2191	4343	Pfam	PF25794	Sacsin domain	77	315	5.3E-70	T	11-03-2026	IPR058210	Sacsin/Nov domain	-	-
XP_026000183.1	b10aa2655a28e9b958b0248b3fae2191	4343	Pfam	PF25794	Sacsin domain	1397	1644	2.1E-81	T	11-03-2026	IPR058210	Sacsin/Nov domain	-	-
XP_026000183.1	b10aa2655a28e9b958b0248b3fae2191	4343	SUPERFAMILY	SSF55874	ATPase domain of HSP90 chaperone/DNA topoisomerase II/histidine kinase	1396	1589	6.02E-16	T	11-03-2026	IPR036890	Histidine kinase/HSP90-like ATPase superfamily	-	-
XP_026000183.1	b10aa2655a28e9b958b0248b3fae2191	4343	Pfam	PF05168	HEPN domain	4214	4338	6.2E-8	T	11-03-2026	IPR007842	HEPN domain	-	-
XP_008656605.1	d5d2781621d7e6311d870120ee450603	769	Pfam	PF01843	DIL domain	584	688	3.2E-25	T	11-03-2026	IPR002710	Dilute domain	-	-
XP_008656605.1	d5d2781621d7e6311d870120ee450603	769	SMART	SM01132	DIL_2	584	691	3.4E-39	T	11-03-2026	IPR002710	Dilute domain	-	-
XP_008656605.1	d5d2781621d7e6311d870120ee450603	769	Gene3D	G3DSA:1.20.5.190	-	104	155	2.9E-8	T	11-03-2026	-	-	-	-
XP_008656605.1	d5d2781621d7e6311d870120ee450603	769	SUPERFAMILY	SSF52540	P-loop containing nucleoside triphosphate hydrolases	28	155	2.47E-8	T	11-03-2026	IPR027417	P-loop containing nucleoside triphosphate hydrolase	-	-
XP_008656605.1	d5d2781621d7e6311d870120ee450603	769	Pfam	PF00612	IQ calmodulin-binding motif	107	122	100.0	T	11-03-2026	IPR000048	IQ motif, EF-hand binding site	-	-
XP_008656605.1	d5d2781621d7e6311d870120ee450603	769	Pfam	PF00612	IQ calmodulin-binding motif	131	150	410.0	T	11-03-2026	IPR000048	IQ motif, EF-hand binding site	-	-
XP_008656605.1	d5d2781621d7e6311d870120ee450603	769	SMART	SM00015	iq_5	105	127	5.9	T	11-03-2026	IPR000048	IQ motif, EF-hand binding site	-	-
XP_008656605.1	d5d2781621d7e6311d870120ee450603	769	SMART	SM00015	iq_5	80	102	150.0	T	11-03-2026	IPR000048	IQ motif, EF-hand binding site	-	-
XP_008656605.1	d5d2781621d7e6311d870120ee450603	769	SMART	SM00015	iq_5	128	150	4.5	T	11-03-2026	IPR000048	IQ motif, EF-hand binding site	-	-
XP_029913983.1	5225bf731256df1548be923071e0c958	367	Gene3D	G3DSA:1.20.5.170	-	284	360	1.7E-19	T	11-03-2026	-	-	-	-
XP_029913983.1	5225bf731256df1548be923071e0c958	367	SMART	SM00338	brlzneu	295	359	4.5E-10	T	11-03-2026	IPR004827	Basic-leucine zipper domain	-	-
XP_029913983.1	5225bf731256df1548be923071e0c958	367	Pfam	PF07716	Basic region leucine zipper	296	349	1.4E-13	T	11-03-2026	IPR004827	Basic-leucine zipper domain	-	-
XP_029913983.1	5225bf731256df1548be923071e0c958	367	SUPERFAMILY	SSF57959	Leucine zipper domain	294	358	3.8E-18	T	11-03-2026	IPR046347	Basic-leucine zipper domain superfamily	-	-
XP_029458403.1	ec94e758a7f01259c8a7d8e01dea2ae3	4576	SUPERFAMILY	SSF55874	ATPase domain of HSP90 chaperone/DNA topoisomerase II/histidine kinase	84	288	1.77E-22	T	11-03-2026	IPR036890	Histidine kinase/HSP90-like ATPase superfamily	-	-
XP_029458403.1	ec94e758a7f01259c8a7d8e01dea2ae3	4576	Gene3D	G3DSA:1.20.120.330	Nucleotidyltransferases domain 2	4436	4576	2.7E-37	T	11-03-2026	-	-	-	-
XP_029458403.1	ec94e758a7f01259c8a7d8e01dea2ae3	4576	Pfam	PF25794	Sacsin domain	90	321	9.0E-76	T	11-03-2026	IPR058210	Sacsin/Nov domain	-	-
XP_029458403.1	ec94e758a7f01259c8a7d8e01dea2ae3	4576	Pfam	PF25794	Sacsin domain	2520	2757	3.1E-75	T	11-03-2026	IPR058210	Sacsin/Nov domain	-	-
XP_029458403.1	ec94e758a7f01259c8a7d8e01dea2ae3	4576	Pfam	PF25794	Sacsin domain	1451	1701	3.7E-63	T	11-03-2026	IPR058210	Sacsin/Nov domain	-	-
XP_029458403.1	ec94e758a7f01259c8a7d8e01dea2ae3	4576	Pfam	PF05168	HEPN domain	4444	4565	1.1E-5	T	11-03-2026	IPR007842	HEPN domain	-	-
XP_029458403.1	ec94e758a7f01259c8a7d8e01dea2ae3	4576	Gene3D	G3DSA:3.30.565.10	-	89	287	3.7E-5	T	11-03-2026	IPR036890	Histidine kinase/HSP90-like ATPase superfamily	-	-
XP_029458403.1	ec94e758a7f01259c8a7d8e01dea2ae3	4576	SUPERFAMILY	SSF46565	Chaperone J-domain	4304	4367	1.57E-9	T	11-03-2026	IPR036869	Chaperone J-domain superfamily	-	-
XP_029458403.1	ec94e758a7f01259c8a7d8e01dea2ae3	4576	SMART	SM00748	2HEPN	4448	4564	7.8E-26	T	11-03-2026	IPR007842	HEPN domain	-	-
XP_029458403.1	ec94e758a7f01259c8a7d8e01dea2ae3	4576	SUPERFAMILY	SSF54236	Ubiquitin-like	4	74	1.45E-8	T	11-03-2026	IPR029071	Ubiquitin-like domain superfamily	-	-
XP_029458403.1	ec94e758a7f01259c8a7d8e01dea2ae3	4576	Gene3D	G3DSA:1.10.287.110	DnaJ domain	4303	4365	6.4E-22	T	11-03-2026	IPR036869	Chaperone J-domain superfamily	-	-
XP_029458403.1	ec94e758a7f01259c8a7d8e01dea2ae3	4576	SUPERFAMILY	SSF81593	Nucleotidyltransferase substrate binding subunit/domain	4446	4572	8.24E-23	T	11-03-2026	-	-	-	-
XP_029458403.1	ec94e758a7f01259c8a7d8e01dea2ae3	4576	SUPERFAMILY	SSF55874	ATPase domain of HSP90 chaperone/DNA topoisomerase II/histidine kinase	2516	2656	4.14E-16	T	11-03-2026	IPR036890	Histidine kinase/HSP90-like ATPase superfamily	-	-
XP_029458403.1	ec94e758a7f01259c8a7d8e01dea2ae3	4576	SUPERFAMILY	SSF55874	ATPase domain of HSP90 chaperone/DNA topoisomerase II/histidine kinase	1446	1633	5.16E-13	T	11-03-2026	IPR036890	Histidine kinase/HSP90-like ATPase superfamily	-	-
XP_029974814.1	f30a38f29bfdbecc91e26450eecb8c33	429	SUPERFAMILY	SSF57997	Tropomyosin	85	252	1.77E-6	T	11-03-2026	-	-	-	-
XP_078799691.1	795055d5ae46a844e33ee9cdbac747d2	457	Gene3D	G3DSA:3.30.70.330	-	288	410	1.9E-17	T	11-03-2026	IPR012677	Nucleotide-binding alpha-beta plait domain superfamily	-	-
XP_078799691.1	795055d5ae46a844e33ee9cdbac747d2	457	Gene3D	G3DSA:3.10.450.50	-	1	139	2.4E-46	T	11-03-2026	-	-	-	-
XP_078799691.1	795055d5ae46a844e33ee9cdbac747d2	457	SUPERFAMILY	SSF54928	RNA-binding domain, RBD	296	410	4.16E-19	T	11-03-2026	IPR035979	RNA-binding domain superfamily	-	-
XP_078799691.1	795055d5ae46a844e33ee9cdbac747d2	457	Pfam	PF00076	RNA recognition motif	302	358	7.9E-11	T	11-03-2026	IPR000504	RNA recognition motif domain	-	-
XP_078799691.1	795055d5ae46a844e33ee9cdbac747d2	457	SMART	SM00360	rrm1_1	301	377	5.9E-13	T	11-03-2026	IPR000504	RNA recognition motif domain	-	-
XP_078799691.1	795055d5ae46a844e33ee9cdbac747d2	457	Pfam	PF02136	Nuclear transport factor 2 (NTF2) domain	11	133	5.8E-31	T	11-03-2026	IPR002075	Nuclear transport factor 2 domain	-	-
XP_078799691.1	795055d5ae46a844e33ee9cdbac747d2	457	SUPERFAMILY	SSF54427	NTF2-like	4	133	2.24E-36	T	11-03-2026	IPR032710	NTF2-like domain superfamily	-	-
XP_050349981.1	85dc0f371e7790f61fe8380a8b53956e	386	Gene3D	G3DSA:1.20.5.170	-	240	282	9.9E-11	T	11-03-2026	-	-	-	-
XP_050349981.1	85dc0f371e7790f61fe8380a8b53956e	386	Gene3D	G3DSA:1.20.5.170	-	88	231	1.3E-59	T	11-03-2026	-	-	-	-
XP_050349981.1	85dc0f371e7790f61fe8380a8b53956e	386	SUPERFAMILY	SSF57997	Tropomyosin	1	281	5.34E-94	T	11-03-2026	-	-	-	-
XP_050349981.1	85dc0f371e7790f61fe8380a8b53956e	386	Gene3D	G3DSA:1.20.5.340	-	1	81	5.7E-29	T	11-03-2026	-	-	-	-
XP_050349981.1	85dc0f371e7790f61fe8380a8b53956e	386	Pfam	PF00261	Tropomyosin	66	281	1.7E-70	T	11-03-2026	IPR000533	Tropomyosin	-	-
XP_029432272.1	6ea9418167de56102b75228006fcfe67	357	Pfam	PF13873	Myb/SANT-like DNA-binding domain	6	79	1.1E-5	T	11-03-2026	IPR028002	Myb/SANT-like DNA-binding domain 5	-	-
XP_026567532.1	347cd21dd39c891e1501a4cc0a09a230	4221	Pfam	PF25794	Sacsin domain	17	239	2.7E-60	T	11-03-2026	IPR058210	Sacsin/Nov domain	-	-
XP_026567532.1	347cd21dd39c891e1501a4cc0a09a230	4221	Pfam	PF25794	Sacsin domain	2297	2533	6.6E-75	T	11-03-2026	IPR058210	Sacsin/Nov domain	-	-
XP_026567532.1	347cd21dd39c891e1501a4cc0a09a230	4221	Pfam	PF25794	Sacsin domain	1339	1580	1.0E-79	T	11-03-2026	IPR058210	Sacsin/Nov domain	-	-
XP_026567532.1	347cd21dd39c891e1501a4cc0a09a230	4221	SUPERFAMILY	SSF55874	ATPase domain of HSP90 chaperone/DNA topoisomerase II/histidine kinase	1351	1523	1.62E-11	T	11-03-2026	IPR036890	Histidine kinase/HSP90-like ATPase superfamily	-	-
XP_026567532.1	347cd21dd39c891e1501a4cc0a09a230	4221	Gene3D	G3DSA:1.20.120.330	Nucleotidyltransferases domain 2	4088	4219	3.2E-27	T	11-03-2026	-	-	-	-
XP_026567532.1	347cd21dd39c891e1501a4cc0a09a230	4221	SUPERFAMILY	SSF46565	Chaperone J-domain	3953	3995	1.24E-6	T	11-03-2026	IPR036869	Chaperone J-domain superfamily	-	-
XP_026567532.1	347cd21dd39c891e1501a4cc0a09a230	4221	SUPERFAMILY	SSF81593	Nucleotidyltransferase substrate binding subunit/domain	4093	4219	4.32E-14	T	11-03-2026	-	-	-	-
XP_026567532.1	347cd21dd39c891e1501a4cc0a09a230	4221	Gene3D	G3DSA:1.10.287.110	DnaJ domain	3940	4000	9.5E-16	T	11-03-2026	IPR036869	Chaperone J-domain superfamily	-	-
XP_026567532.1	347cd21dd39c891e1501a4cc0a09a230	4221	SUPERFAMILY	SSF55874	ATPase domain of HSP90 chaperone/DNA topoisomerase II/histidine kinase	27	202	2.07E-18	T	11-03-2026	IPR036890	Histidine kinase/HSP90-like ATPase superfamily	-	-
XP_026567532.1	347cd21dd39c891e1501a4cc0a09a230	4221	Pfam	PF05168	HEPN domain	4091	4197	2.6E-4	T	11-03-2026	IPR007842	HEPN domain	-	-
XP_026567532.1	347cd21dd39c891e1501a4cc0a09a230	4221	SUPERFAMILY	SSF55874	ATPase domain of HSP90 chaperone/DNA topoisomerase II/histidine kinase	2309	2474	1.08E-13	T	11-03-2026	IPR036890	Histidine kinase/HSP90-like ATPase superfamily	-	-
XP_033639007.1	9708c987cc667428ce96ce41dcb6de75	4321	SUPERFAMILY	SSF81593	Nucleotidyltransferase substrate binding subunit/domain	4192	4318	5.89E-9	T	11-03-2026	-	-	-	-
XP_033639007.1	9708c987cc667428ce96ce41dcb6de75	4321	SUPERFAMILY	SSF55874	ATPase domain of HSP90 chaperone/DNA topoisomerase II/histidine kinase	1371	1478	1.14E-16	T	11-03-2026	IPR036890	Histidine kinase/HSP90-like ATPase superfamily	-	-
XP_033639007.1	9708c987cc667428ce96ce41dcb6de75	4321	Gene3D	G3DSA:3.30.565.10	-	1360	1505	3.0E-5	T	11-03-2026	IPR036890	Histidine kinase/HSP90-like ATPase superfamily	-	-
XP_033639007.1	9708c987cc667428ce96ce41dcb6de75	4321	SUPERFAMILY	SSF55874	ATPase domain of HSP90 chaperone/DNA topoisomerase II/histidine kinase	2379	2502	8.69E-16	T	11-03-2026	IPR036890	Histidine kinase/HSP90-like ATPase superfamily	-	-
XP_033639007.1	9708c987cc667428ce96ce41dcb6de75	4321	Pfam	PF25794	Sacsin domain	2384	2618	6.2E-73	T	11-03-2026	IPR058210	Sacsin/Nov domain	-	-
XP_033639007.1	9708c987cc667428ce96ce41dcb6de75	4321	Pfam	PF25794	Sacsin domain	1359	1603	1.2E-67	T	11-03-2026	IPR058210	Sacsin/Nov domain	-	-
XP_033639007.1	9708c987cc667428ce96ce41dcb6de75	4321	Pfam	PF25794	Sacsin domain	16	259	8.3E-65	T	11-03-2026	IPR058210	Sacsin/Nov domain	-	-
XP_033639007.1	9708c987cc667428ce96ce41dcb6de75	4321	Gene3D	G3DSA:1.10.287.110	DnaJ domain	4076	4132	3.2E-11	T	11-03-2026	IPR036869	Chaperone J-domain superfamily	-	-
XP_033639007.1	9708c987cc667428ce96ce41dcb6de75	4321	Pfam	PF05168	HEPN domain	4191	4310	0.0013	T	11-03-2026	IPR007842	HEPN domain	-	-
XP_033639007.1	9708c987cc667428ce96ce41dcb6de75	4321	Gene3D	G3DSA:1.20.120.330	Nucleotidyltransferases domain 2	4182	4320	1.4E-19	T	11-03-2026	-	-	-	-
XP_033639007.1	9708c987cc667428ce96ce41dcb6de75	4321	SUPERFAMILY	SSF55874	ATPase domain of HSP90 chaperone/DNA topoisomerase II/histidine kinase	28	213	7.52E-16	T	11-03-2026	IPR036890	Histidine kinase/HSP90-like ATPase superfamily	-	-
XP_058865650.1	5d53787a7e02233fcec4b5770c80ea9b	4268	SUPERFAMILY	SSF81593	Nucleotidyltransferase substrate binding subunit/domain	4141	4266	3.26E-18	T	11-03-2026	-	-	-	-
XP_058865650.1	5d53787a7e02233fcec4b5770c80ea9b	4268	SUPERFAMILY	SSF55874	ATPase domain of HSP90 chaperone/DNA topoisomerase II/histidine kinase	2343	2517	2.48E-15	T	11-03-2026	IPR036890	Histidine kinase/HSP90-like ATPase superfamily	-	-
XP_058865650.1	5d53787a7e02233fcec4b5770c80ea9b	4268	Gene3D	G3DSA:1.20.120.330	Nucleotidyltransferases domain 2	4132	4268	1.9E-33	T	11-03-2026	-	-	-	-
XP_058865650.1	5d53787a7e02233fcec4b5770c80ea9b	4268	Gene3D	G3DSA:1.10.287.110	DnaJ domain	4024	4079	9.4E-15	T	11-03-2026	IPR036869	Chaperone J-domain superfamily	-	-
XP_058865650.1	5d53787a7e02233fcec4b5770c80ea9b	4268	SUPERFAMILY	SSF55874	ATPase domain of HSP90 chaperone/DNA topoisomerase II/histidine kinase	1344	1478	3.76E-15	T	11-03-2026	IPR036890	Histidine kinase/HSP90-like ATPase superfamily	-	-
XP_058865650.1	5d53787a7e02233fcec4b5770c80ea9b	4268	SUPERFAMILY	SSF55874	ATPase domain of HSP90 chaperone/DNA topoisomerase II/histidine kinase	10	230	5.64E-21	T	11-03-2026	IPR036890	Histidine kinase/HSP90-like ATPase superfamily	-	-
XP_058865650.1	5d53787a7e02233fcec4b5770c80ea9b	4268	SUPERFAMILY	SSF46565	Chaperone J-domain	4039	4075	2.36E-5	T	11-03-2026	IPR036869	Chaperone J-domain superfamily	-	-
XP_058865650.1	5d53787a7e02233fcec4b5770c80ea9b	4268	Gene3D	G3DSA:3.30.565.10	-	1336	1548	1.7E-5	T	11-03-2026	IPR036890	Histidine kinase/HSP90-like ATPase superfamily	-	-
XP_058865650.1	5d53787a7e02233fcec4b5770c80ea9b	4268	Gene3D	G3DSA:3.30.565.10	-	2	214	1.8E-6	T	11-03-2026	IPR036890	Histidine kinase/HSP90-like ATPase superfamily	-	-
XP_058865650.1	5d53787a7e02233fcec4b5770c80ea9b	4268	Pfam	PF25794	Sacsin domain	2338	2573	5.6E-80	T	11-03-2026	IPR058210	Sacsin/Nov domain	-	-
XP_058865650.1	5d53787a7e02233fcec4b5770c80ea9b	4268	Pfam	PF25794	Sacsin domain	1337	1582	2.7E-83	T	11-03-2026	IPR058210	Sacsin/Nov domain	-	-
XP_058865650.1	5d53787a7e02233fcec4b5770c80ea9b	4268	Pfam	PF25794	Sacsin domain	19	255	3.9E-73	T	11-03-2026	IPR058210	Sacsin/Nov domain	-	-
XP_058865650.1	5d53787a7e02233fcec4b5770c80ea9b	4268	Pfam	PF05168	HEPN domain	4139	4224	4.2E-6	T	11-03-2026	IPR007842	HEPN domain	-	-
XP_034825688.1	10f4aabe0029ab552ef9a37b87b5e6c4	688	Gene3D	G3DSA:3.30.230.80	-	284	451	3.6E-63	T	11-03-2026	-	-	-	-
XP_034825688.1	10f4aabe0029ab552ef9a37b87b5e6c4	688	SUPERFAMILY	SSF55874	ATPase domain of HSP90 chaperone/DNA topoisomerase II/histidine kinase	65	280	2.33E-59	T	11-03-2026	IPR036890	Histidine kinase/HSP90-like ATPase superfamily	-	-
XP_034825688.1	10f4aabe0029ab552ef9a37b87b5e6c4	688	Pfam	PF00183	Hsp90 protein	276	686	7.2E-93	T	11-03-2026	IPR001404	Heat shock protein Hsp90 family	-	-
XP_034825688.1	10f4aabe0029ab552ef9a37b87b5e6c4	688	SUPERFAMILY	SSF54211	Ribosomal protein S5 domain 2-like	282	539	5.31E-72	T	11-03-2026	IPR020568	Ribosomal protein uS5 domain 2-type superfamily	-	-
XP_034825688.1	10f4aabe0029ab552ef9a37b87b5e6c4	688	SUPERFAMILY	SSF110942	HSP90 C-terminal domain	565	682	6.93E-24	T	11-03-2026	IPR037196	HSP90, C-terminal domain	-	-
XP_034825688.1	10f4aabe0029ab552ef9a37b87b5e6c4	688	Gene3D	G3DSA:1.20.120.790	-	554	688	2.4E-33	T	11-03-2026	IPR037196	HSP90, C-terminal domain	-	-
XP_034825688.1	10f4aabe0029ab552ef9a37b87b5e6c4	688	Pfam	PF13589	Histidine kinase-, DNA gyrase B-, and HSP90-like ATPase	89	209	8.3E-6	T	11-03-2026	-	-	-	-
XP_034825688.1	10f4aabe0029ab552ef9a37b87b5e6c4	688	Gene3D	G3DSA:3.40.50.11260	-	452	542	4.8E-28	T	11-03-2026	-	-	-	-
XP_034825688.1	10f4aabe0029ab552ef9a37b87b5e6c4	688	Gene3D	G3DSA:3.30.565.10	-	51	283	2.0E-77	T	11-03-2026	IPR036890	Histidine kinase/HSP90-like ATPase superfamily	-	-
XP_066935698.1	9588372ce53155d76a9acd677513b3b7	826	Pfam	PF13589	Histidine kinase-, DNA gyrase B-, and HSP90-like ATPase	106	224	4.7E-6	T	11-03-2026	-	-	-	-
XP_066935698.1	9588372ce53155d76a9acd677513b3b7	826	SUPERFAMILY	SSF110942	HSP90 C-terminal domain	626	752	8.89E-29	T	11-03-2026	IPR037196	HSP90, C-terminal domain	-	-
XP_066935698.1	9588372ce53155d76a9acd677513b3b7	826	Gene3D	G3DSA:3.30.230.80	-	348	515	6.6E-74	T	11-03-2026	-	-	-	-
XP_066935698.1	9588372ce53155d76a9acd677513b3b7	826	SUPERFAMILY	SSF54211	Ribosomal protein S5 domain 2-like	349	603	2.35E-89	T	11-03-2026	IPR020568	Ribosomal protein uS5 domain 2-type superfamily	-	-
XP_066935698.1	9588372ce53155d76a9acd677513b3b7	826	SUPERFAMILY	SSF55874	ATPase domain of HSP90 chaperone/DNA topoisomerase II/histidine kinase	78	291	2.36E-62	T	11-03-2026	IPR036890	Histidine kinase/HSP90-like ATPase superfamily	-	-
XP_066935698.1	9588372ce53155d76a9acd677513b3b7	826	Gene3D	G3DSA:3.30.565.10	-	71	305	5.8E-86	T	11-03-2026	IPR036890	Histidine kinase/HSP90-like ATPase superfamily	-	-
XP_066935698.1	9588372ce53155d76a9acd677513b3b7	826	Pfam	PF00183	Hsp90 protein	261	781	0.0	T	11-03-2026	IPR001404	Heat shock protein Hsp90 family	-	-
XP_066935698.1	9588372ce53155d76a9acd677513b3b7	826	Gene3D	G3DSA:3.40.50.11260	-	516	604	6.1E-36	T	11-03-2026	-	-	-	-
XP_066935698.1	9588372ce53155d76a9acd677513b3b7	826	Gene3D	G3DSA:1.20.120.790	-	614	763	9.3E-54	T	11-03-2026	IPR037196	HSP90, C-terminal domain	-	-
XP_066935698.1	9588372ce53155d76a9acd677513b3b7	826	SMART	SM00387	HKATPase_4	101	259	4.0E-7	T	11-03-2026	IPR003594	Histidine kinase/HSP90-like ATPase domain	-	-
XP_030256184.1	0bc40b7c055fa1cab05edc14bb0ceec9	306	Pfam	PF07716	Basic region leucine zipper	229	282	1.4E-12	T	11-03-2026	IPR004827	Basic-leucine zipper domain	-	-
XP_030256184.1	0bc40b7c055fa1cab05edc14bb0ceec9	306	SUPERFAMILY	SSF57959	Leucine zipper domain	227	290	3.75E-18	T	11-03-2026	IPR046347	Basic-leucine zipper domain superfamily	-	-
XP_030256184.1	0bc40b7c055fa1cab05edc14bb0ceec9	306	Gene3D	G3DSA:1.20.5.170	-	217	292	8.6E-20	T	11-03-2026	-	-	-	-
XP_030256184.1	0bc40b7c055fa1cab05edc14bb0ceec9	306	SMART	SM00338	brlzneu	228	292	6.4E-12	T	11-03-2026	IPR004827	Basic-leucine zipper domain	-	-
XP_031085071.1	cae508a4d055a71cc3fcd5cfbb4b48b5	778	Pfam	PF27504	Domain of unknown function (DUF8348)	359	421	7.5E-12	T	11-03-2026	IPR059392	Domain of unknown function DUF8348	-	-
XP_029943489.1	10fd172d05a13b2bef03e671e62150f1	491	Gene3D	G3DSA:1.10.30.10	High mobility group box domain	59	164	2.2E-21	T	11-03-2026	IPR036910	High mobility group box domain superfamily	-	-
XP_029943489.1	10fd172d05a13b2bef03e671e62150f1	491	SMART	SM00398	hmgende2	63	133	4.6E-13	T	11-03-2026	IPR009071	High mobility group box domain	-	-
XP_029943489.1	10fd172d05a13b2bef03e671e62150f1	491	Pfam	PF00505	HMG (high mobility group) box	64	131	2.9E-13	T	11-03-2026	IPR009071	High mobility group box domain	-	-
XP_029943489.1	10fd172d05a13b2bef03e671e62150f1	491	SUPERFAMILY	SSF47095	HMG-box	57	136	1.57E-22	T	11-03-2026	IPR036910	High mobility group box domain superfamily	-	-
XP_034049192.1	1c24fb72b51f4f4ab714676661543685	1016	Gene3D	G3DSA:3.30.420.610	-	1	68	1.3E-6	T	11-03-2026	IPR041966	LOTUS-like domain	-	-
XP_034049192.1	1c24fb72b51f4f4ab714676661543685	1016	Pfam	PF12872	OST-HTH/LOTUS domain	2	57	51.0	T	11-03-2026	IPR025605	OST-HTH/LOTUS domain	-	-
XP_034049192.1	1c24fb72b51f4f4ab714676661543685	1016	Pfam	PF12872	OST-HTH/LOTUS domain	87	150	0.38	T	11-03-2026	IPR025605	OST-HTH/LOTUS domain	-	-
XP_034049192.1	1c24fb72b51f4f4ab714676661543685	1016	Gene3D	G3DSA:3.30.420.610	-	82	153	2.8E-7	T	11-03-2026	IPR041966	LOTUS-like domain	-	-
XP_011602858.2	8d8382f5c972911b2587e4b1323d58f7	662	SUPERFAMILY	SSF57667	beta-beta-alpha zinc fingers	470	522	1.22E-14	T	11-03-2026	IPR036236	Zinc finger C2H2 superfamily	-	-
XP_011602858.2	8d8382f5c972911b2587e4b1323d58f7	662	SMART	SM00225	BTB_4	35	137	9.0E-28	T	11-03-2026	IPR000210	BTB/POZ domain	-	-
XP_011602858.2	8d8382f5c972911b2587e4b1323d58f7	662	Pfam	PF00096	Zinc finger, C2H2 type	448	470	0.16	T	11-03-2026	IPR013087	Zinc finger C2H2-type	-	-
XP_011602858.2	8d8382f5c972911b2587e4b1323d58f7	662	Pfam	PF00096	Zinc finger, C2H2 type	504	525	1.7	T	11-03-2026	IPR013087	Zinc finger C2H2-type	-	-
XP_011602858.2	8d8382f5c972911b2587e4b1323d58f7	662	SUPERFAMILY	SSF57667	beta-beta-alpha zinc fingers	434	485	1.83E-17	T	11-03-2026	IPR036236	Zinc finger C2H2 superfamily	-	-
XP_011602858.2	8d8382f5c972911b2587e4b1323d58f7	662	Gene3D	G3DSA:3.30.160.60	Classic Zinc Finger	501	527	8.4E-9	T	11-03-2026	-	-	-	-
XP_011602858.2	8d8382f5c972911b2587e4b1323d58f7	662	Pfam	PF00651	BTB/POZ domain	25	134	5.6E-25	T	11-03-2026	IPR000210	BTB/POZ domain	-	-
XP_011602858.2	8d8382f5c972911b2587e4b1323d58f7	662	Gene3D	G3DSA:3.30.160.60	Classic Zinc Finger	473	500	5.0E-13	T	11-03-2026	-	-	-	-
XP_011602858.2	8d8382f5c972911b2587e4b1323d58f7	662	Gene3D	G3DSA:3.30.160.60	Classic Zinc Finger	446	472	1.4E-15	T	11-03-2026	-	-	-	-
XP_011602858.2	8d8382f5c972911b2587e4b1323d58f7	662	Gene3D	G3DSA:3.30.710.10	Potassium Channel Kv1.1; Chain A	9	189	3.7E-36	T	11-03-2026	IPR011333	SKP1/BTB/POZ domain superfamily	-	-
XP_011602858.2	8d8382f5c972911b2587e4b1323d58f7	662	SUPERFAMILY	SSF54695	POZ domain	12	134	1.41E-30	T	11-03-2026	IPR011333	SKP1/BTB/POZ domain superfamily	-	-
XP_011602858.2	8d8382f5c972911b2587e4b1323d58f7	662	Gene3D	G3DSA:3.30.160.60	Classic Zinc Finger	419	445	3.6E-9	T	11-03-2026	-	-	-	-
XP_011602858.2	8d8382f5c972911b2587e4b1323d58f7	662	SMART	SM00355	c2h2final6	476	498	0.063	T	11-03-2026	IPR013087	Zinc finger C2H2-type	-	-
XP_011602858.2	8d8382f5c972911b2587e4b1323d58f7	662	SMART	SM00355	c2h2final6	504	524	22.0	T	11-03-2026	IPR013087	Zinc finger C2H2-type	-	-
XP_011602858.2	8d8382f5c972911b2587e4b1323d58f7	662	SMART	SM00355	c2h2final6	420	442	0.22	T	11-03-2026	IPR013087	Zinc finger C2H2-type	-	-
XP_011602858.2	8d8382f5c972911b2587e4b1323d58f7	662	SMART	SM00355	c2h2final6	448	470	6.5E-4	T	11-03-2026	IPR013087	Zinc finger C2H2-type	-	-
XP_045526488.1	1cb735115d649ad37dda2a2ce17fbe09	681	SUPERFAMILY	SSF55874	ATPase domain of HSP90 chaperone/DNA topoisomerase II/histidine kinase	57	273	3.27E-60	T	11-03-2026	IPR036890	Histidine kinase/HSP90-like ATPase superfamily	-	-
XP_045526488.1	1cb735115d649ad37dda2a2ce17fbe09	681	SUPERFAMILY	SSF110942	HSP90 C-terminal domain	558	675	9.81E-24	T	11-03-2026	IPR037196	HSP90, C-terminal domain	-	-
XP_045526488.1	1cb735115d649ad37dda2a2ce17fbe09	681	Gene3D	G3DSA:3.30.565.10	-	40	274	8.0E-78	T	11-03-2026	IPR036890	Histidine kinase/HSP90-like ATPase superfamily	-	-
XP_045526488.1	1cb735115d649ad37dda2a2ce17fbe09	681	Gene3D	G3DSA:1.20.120.790	-	547	681	8.3E-33	T	11-03-2026	IPR037196	HSP90, C-terminal domain	-	-
XP_045526488.1	1cb735115d649ad37dda2a2ce17fbe09	681	SUPERFAMILY	SSF54211	Ribosomal protein S5 domain 2-like	275	532	2.05E-71	T	11-03-2026	IPR020568	Ribosomal protein uS5 domain 2-type superfamily	-	-
XP_045526488.1	1cb735115d649ad37dda2a2ce17fbe09	681	Gene3D	G3DSA:3.40.50.11260	-	445	535	3.9E-29	T	11-03-2026	-	-	-	-
XP_045526488.1	1cb735115d649ad37dda2a2ce17fbe09	681	Pfam	PF00183	Hsp90 protein	270	679	5.0E-93	T	11-03-2026	IPR001404	Heat shock protein Hsp90 family	-	-
XP_045526488.1	1cb735115d649ad37dda2a2ce17fbe09	681	Pfam	PF13589	Histidine kinase-, DNA gyrase B-, and HSP90-like ATPase	82	225	1.2E-6	T	11-03-2026	-	-	-	-
XP_045526488.1	1cb735115d649ad37dda2a2ce17fbe09	681	Gene3D	G3DSA:3.30.230.80	-	276	444	9.9E-63	T	11-03-2026	-	-	-	-
XP_033978648.1	841b03dd8e462eadd78af90f781552b3	667	Gene3D	G3DSA:3.30.160.60	Classic Zinc Finger	400	453	7.7E-10	T	11-03-2026	-	-	-	-
XP_033978648.1	841b03dd8e462eadd78af90f781552b3	667	Gene3D	G3DSA:3.30.160.60	Classic Zinc Finger	509	534	9.0E-9	T	11-03-2026	-	-	-	-
XP_033978648.1	841b03dd8e462eadd78af90f781552b3	667	Gene3D	G3DSA:3.30.160.60	Classic Zinc Finger	454	479	3.4E-15	T	11-03-2026	-	-	-	-
XP_033978648.1	841b03dd8e462eadd78af90f781552b3	667	Gene3D	G3DSA:3.30.160.60	Classic Zinc Finger	480	508	5.0E-13	T	11-03-2026	-	-	-	-
XP_033978648.1	841b03dd8e462eadd78af90f781552b3	667	Pfam	PF00651	BTB/POZ domain	25	134	6.6E-24	T	11-03-2026	IPR000210	BTB/POZ domain	-	-
XP_033978648.1	841b03dd8e462eadd78af90f781552b3	667	Pfam	PF00096	Zinc finger, C2H2 type	511	532	1.7	T	11-03-2026	IPR013087	Zinc finger C2H2-type	-	-
XP_033978648.1	841b03dd8e462eadd78af90f781552b3	667	Pfam	PF00096	Zinc finger, C2H2 type	455	477	0.16	T	11-03-2026	IPR013087	Zinc finger C2H2-type	-	-
XP_033978648.1	841b03dd8e462eadd78af90f781552b3	667	SUPERFAMILY	SSF57667	beta-beta-alpha zinc fingers	477	529	1.23E-14	T	11-03-2026	IPR036236	Zinc finger C2H2 superfamily	-	-
XP_033978648.1	841b03dd8e462eadd78af90f781552b3	667	SUPERFAMILY	SSF54695	POZ domain	12	134	3.92E-30	T	11-03-2026	IPR011333	SKP1/BTB/POZ domain superfamily	-	-
XP_033978648.1	841b03dd8e462eadd78af90f781552b3	667	Gene3D	G3DSA:3.30.710.10	Potassium Channel Kv1.1; Chain A	9	186	3.7E-34	T	11-03-2026	IPR011333	SKP1/BTB/POZ domain superfamily	-	-
XP_033978648.1	841b03dd8e462eadd78af90f781552b3	667	SMART	SM00355	c2h2final6	455	477	6.5E-4	T	11-03-2026	IPR013087	Zinc finger C2H2-type	-	-
XP_033978648.1	841b03dd8e462eadd78af90f781552b3	667	SMART	SM00355	c2h2final6	511	531	22.0	T	11-03-2026	IPR013087	Zinc finger C2H2-type	-	-
XP_033978648.1	841b03dd8e462eadd78af90f781552b3	667	SMART	SM00355	c2h2final6	483	505	0.063	T	11-03-2026	IPR013087	Zinc finger C2H2-type	-	-
XP_033978648.1	841b03dd8e462eadd78af90f781552b3	667	SMART	SM00355	c2h2final6	427	449	0.09	T	11-03-2026	IPR013087	Zinc finger C2H2-type	-	-
XP_033978648.1	841b03dd8e462eadd78af90f781552b3	667	SMART	SM00225	BTB_4	35	137	4.4E-28	T	11-03-2026	IPR000210	BTB/POZ domain	-	-
XP_033978648.1	841b03dd8e462eadd78af90f781552b3	667	SUPERFAMILY	SSF57667	beta-beta-alpha zinc fingers	441	492	1.71E-17	T	11-03-2026	IPR036236	Zinc finger C2H2 superfamily	-	-
XP_028326077.1	58933466ac2858a859b88769b1373af8	917	SMART	SM00273	enth_2	20	145	2.1E-43	T	11-03-2026	IPR013809	ENTH domain	-	-
XP_028326077.1	58933466ac2858a859b88769b1373af8	917	Pfam	PF07651	ANTH domain	22	283	4.4E-76	T	11-03-2026	IPR011417	AP180 N-terminal homology (ANTH) domain	-	-
XP_028326077.1	58933466ac2858a859b88769b1373af8	917	Gene3D	G3DSA:1.25.40.90	-	1	146	4.1E-58	T	11-03-2026	IPR008942	ENTH/VHS	-	-
XP_028326077.1	58933466ac2858a859b88769b1373af8	917	SUPERFAMILY	SSF89009	GAT-like domain	154	284	1.57E-46	T	11-03-2026	-	-	-	-
XP_028326077.1	58933466ac2858a859b88769b1373af8	917	Gene3D	G3DSA:1.20.58.150	ANTH domain	147	296	5.6E-65	T	11-03-2026	IPR014712	ANTH domain superfamily	-	-
XP_028326077.1	58933466ac2858a859b88769b1373af8	917	SUPERFAMILY	SSF48464	ENTH/VHS domain	20	149	4.07E-43	T	11-03-2026	IPR008942	ENTH/VHS	-	-
XP_033634847.1	2a9ec40fee6e031a476ee1c8b80265a4	529	Gene3D	G3DSA:3.40.390.10	Collagenase (Catalytic Domain)	132	295	2.7E-9	T	11-03-2026	IPR024079	Metallopeptidase, catalytic domain superfamily	-	-
XP_033634847.1	2a9ec40fee6e031a476ee1c8b80265a4	529	SUPERFAMILY	SSF55486	Metalloproteases ("zincins"), catalytic domain	197	294	2.78E-10	T	11-03-2026	-	-	-	-
XP_029963735.1	7ee2de9f38702c4a9d76e43a26ca817a	4578	Gene3D	G3DSA:3.30.565.10	-	104	304	2.2E-5	T	11-03-2026	IPR036890	Histidine kinase/HSP90-like ATPase superfamily	-	-
XP_029963735.1	7ee2de9f38702c4a9d76e43a26ca817a	4578	SUPERFAMILY	SSF55874	ATPase domain of HSP90 chaperone/DNA topoisomerase II/histidine kinase	2522	2722	6.32E-17	T	11-03-2026	IPR036890	Histidine kinase/HSP90-like ATPase superfamily	-	-
XP_029963735.1	7ee2de9f38702c4a9d76e43a26ca817a	4578	Pfam	PF25794	Sacsin domain	1458	1706	2.9E-72	T	11-03-2026	IPR058210	Sacsin/Nov domain	-	-
XP_029963735.1	7ee2de9f38702c4a9d76e43a26ca817a	4578	Pfam	PF25794	Sacsin domain	2527	2765	4.2E-78	T	11-03-2026	IPR058210	Sacsin/Nov domain	-	-
XP_029963735.1	7ee2de9f38702c4a9d76e43a26ca817a	4578	Pfam	PF25794	Sacsin domain	97	329	6.7E-75	T	11-03-2026	IPR058210	Sacsin/Nov domain	-	-
XP_029963735.1	7ee2de9f38702c4a9d76e43a26ca817a	4578	Pfam	PF05168	HEPN domain	4446	4567	1.6E-6	T	11-03-2026	IPR007842	HEPN domain	-	-
XP_029963735.1	7ee2de9f38702c4a9d76e43a26ca817a	4578	Gene3D	G3DSA:3.10.20.90	-	12	67	2.7E-5	T	11-03-2026	-	-	-	-
XP_029963735.1	7ee2de9f38702c4a9d76e43a26ca817a	4578	SUPERFAMILY	SSF55874	ATPase domain of HSP90 chaperone/DNA topoisomerase II/histidine kinase	92	291	4.51E-21	T	11-03-2026	IPR036890	Histidine kinase/HSP90-like ATPase superfamily	-	-
XP_029963735.1	7ee2de9f38702c4a9d76e43a26ca817a	4578	SUPERFAMILY	SSF54236	Ubiquitin-like	11	66	7.6E-8	T	11-03-2026	IPR029071	Ubiquitin-like domain superfamily	-	-
XP_029963735.1	7ee2de9f38702c4a9d76e43a26ca817a	4578	SUPERFAMILY	SSF46565	Chaperone J-domain	4306	4368	7.85E-9	T	11-03-2026	IPR036869	Chaperone J-domain superfamily	-	-
XP_029963735.1	7ee2de9f38702c4a9d76e43a26ca817a	4578	SUPERFAMILY	SSF55874	ATPase domain of HSP90 chaperone/DNA topoisomerase II/histidine kinase	1453	1642	1.66E-15	T	11-03-2026	IPR036890	Histidine kinase/HSP90-like ATPase superfamily	-	-
XP_029963735.1	7ee2de9f38702c4a9d76e43a26ca817a	4578	SUPERFAMILY	SSF81593	Nucleotidyltransferase substrate binding subunit/domain	4448	4574	1.65E-21	T	11-03-2026	-	-	-	-
XP_029963735.1	7ee2de9f38702c4a9d76e43a26ca817a	4578	Gene3D	G3DSA:1.10.287.110	DnaJ domain	4305	4367	1.8E-20	T	11-03-2026	IPR036869	Chaperone J-domain superfamily	-	-
XP_029963735.1	7ee2de9f38702c4a9d76e43a26ca817a	4578	Gene3D	G3DSA:1.20.120.330	Nucleotidyltransferases domain 2	4438	4578	2.8E-37	T	11-03-2026	-	-	-	-
XP_029963735.1	7ee2de9f38702c4a9d76e43a26ca817a	4578	SMART	SM00748	2HEPN	4450	4566	3.1E-19	T	11-03-2026	IPR007842	HEPN domain	-	-
XP_078796073.1	d248847e493f56ce2b2f2c190be7b876	632	Pfam	PF25794	Sacsin domain	18	254	3.3E-68	T	11-03-2026	IPR058210	Sacsin/Nov domain	-	-
XP_078796073.1	d248847e493f56ce2b2f2c190be7b876	632	SUPERFAMILY	SSF55874	ATPase domain of HSP90 chaperone/DNA topoisomerase II/histidine kinase	17	215	7.15E-20	T	11-03-2026	IPR036890	Histidine kinase/HSP90-like ATPase superfamily	-	-
XP_026574886.1	68f0940aad853e107d098aae04798c34	795	Pfam	PF06046	Exocyst complex component Sec6	597	750	5.1E-25	T	11-03-2026	IPR010326	Exocyst complex component EXOC3/Sec6	-	-
XP_026574886.1	68f0940aad853e107d098aae04798c34	795	Pfam	PF06046	Exocyst complex component Sec6	302	584	5.3E-55	T	11-03-2026	IPR010326	Exocyst complex component EXOC3/Sec6	-	-
XP_026574886.1	68f0940aad853e107d098aae04798c34	795	Gene3D	G3DSA:1.10.357.70	-	606	773	2.0E-17	T	11-03-2026	IPR042532	Exocyst complex component EXOC3/Sec6, C-terminal domain	-	-
XP_026574886.1	68f0940aad853e107d098aae04798c34	795	Gene3D	G3DSA:1.10.357.50	-	492	587	3.5E-11	T	11-03-2026	-	-	-	-
XP_059440799.1	f34309eba724fb21f6f87bff41c5bbbd	1733	SUPERFAMILY	SSF55874	ATPase domain of HSP90 chaperone/DNA topoisomerase II/histidine kinase	29	201	5.36E-19	T	11-03-2026	IPR036890	Histidine kinase/HSP90-like ATPase superfamily	-	-
XP_059440799.1	f34309eba724fb21f6f87bff41c5bbbd	1733	Pfam	PF25794	Sacsin domain	28	144	2.9E-7	T	11-03-2026	IPR058210	Sacsin/Nov domain	-	-
XP_059440799.1	f34309eba724fb21f6f87bff41c5bbbd	1733	Gene3D	G3DSA:3.30.565.10	-	5	220	9.9E-17	T	11-03-2026	IPR036890	Histidine kinase/HSP90-like ATPase superfamily	-	-
XP_058865646.1	7ab80be4ba4524eefb38b3d0d9292523	4270	Gene3D	G3DSA:3.30.565.10	-	1341	1560	5.5E-6	T	11-03-2026	IPR036890	Histidine kinase/HSP90-like ATPase superfamily	-	-
XP_058865646.1	7ab80be4ba4524eefb38b3d0d9292523	4270	SUPERFAMILY	SSF81593	Nucleotidyltransferase substrate binding subunit/domain	4146	4268	1.29E-15	T	11-03-2026	-	-	-	-
XP_058865646.1	7ab80be4ba4524eefb38b3d0d9292523	4270	Gene3D	G3DSA:3.30.565.10	-	3	192	4.1E-7	T	11-03-2026	IPR036890	Histidine kinase/HSP90-like ATPase superfamily	-	-
XP_058865646.1	7ab80be4ba4524eefb38b3d0d9292523	4270	SUPERFAMILY	SSF46565	Chaperone J-domain	4046	4080	5.1E-5	T	11-03-2026	IPR036869	Chaperone J-domain superfamily	-	-
XP_058865646.1	7ab80be4ba4524eefb38b3d0d9292523	4270	Pfam	PF25794	Sacsin domain	2343	2580	3.3E-80	T	11-03-2026	IPR058210	Sacsin/Nov domain	-	-
XP_058865646.1	7ab80be4ba4524eefb38b3d0d9292523	4270	Pfam	PF25794	Sacsin domain	28	265	1.3E-71	T	11-03-2026	IPR058210	Sacsin/Nov domain	-	-
XP_058865646.1	7ab80be4ba4524eefb38b3d0d9292523	4270	Pfam	PF25794	Sacsin domain	1343	1588	3.8E-83	T	11-03-2026	IPR058210	Sacsin/Nov domain	-	-
XP_058865646.1	7ab80be4ba4524eefb38b3d0d9292523	4270	SUPERFAMILY	SSF55874	ATPase domain of HSP90 chaperone/DNA topoisomerase II/histidine kinase	19	221	3.39E-19	T	11-03-2026	IPR036890	Histidine kinase/HSP90-like ATPase superfamily	-	-
XP_058865646.1	7ab80be4ba4524eefb38b3d0d9292523	4270	SUPERFAMILY	SSF55874	ATPase domain of HSP90 chaperone/DNA topoisomerase II/histidine kinase	2348	2522	5.27E-15	T	11-03-2026	IPR036890	Histidine kinase/HSP90-like ATPase superfamily	-	-
XP_058865646.1	7ab80be4ba4524eefb38b3d0d9292523	4270	Pfam	PF05168	HEPN domain	4144	4238	2.1E-6	T	11-03-2026	IPR007842	HEPN domain	-	-
XP_058865646.1	7ab80be4ba4524eefb38b3d0d9292523	4270	Gene3D	G3DSA:1.10.287.110	DnaJ domain	4029	4084	2.7E-13	T	11-03-2026	IPR036869	Chaperone J-domain superfamily	-	-
XP_058865646.1	7ab80be4ba4524eefb38b3d0d9292523	4270	Gene3D	G3DSA:1.20.120.330	Nucleotidyltransferases domain 2	4137	4270	3.1E-31	T	11-03-2026	-	-	-	-
XP_058865646.1	7ab80be4ba4524eefb38b3d0d9292523	4270	SUPERFAMILY	SSF55874	ATPase domain of HSP90 chaperone/DNA topoisomerase II/histidine kinase	1338	1486	5.64E-16	T	11-03-2026	IPR036890	Histidine kinase/HSP90-like ATPase superfamily	-	-
XP_031078031.1	0f317d32843f3223a50424b1080c669c	1605	Gene3D	G3DSA:3.30.565.10	-	28	186	3.0E-15	T	11-03-2026	IPR036890	Histidine kinase/HSP90-like ATPase superfamily	-	-
XP_031078031.1	0f317d32843f3223a50424b1080c669c	1605	SUPERFAMILY	SSF55874	ATPase domain of HSP90 chaperone/DNA topoisomerase II/histidine kinase	27	232	5.52E-20	T	11-03-2026	IPR036890	Histidine kinase/HSP90-like ATPase superfamily	-	-
XP_031078031.1	0f317d32843f3223a50424b1080c669c	1605	Pfam	PF27504	Domain of unknown function (DUF8348)	960	1071	3.6E-30	T	11-03-2026	IPR059392	Domain of unknown function DUF8348	-	-
XP_028301195.1	d387c7c9c81a9df4a54b45e85ecfe377	455	Gene3D	G3DSA:3.30.70.330	-	288	407	1.5E-17	T	11-03-2026	IPR012677	Nucleotide-binding alpha-beta plait domain superfamily	-	-
XP_028301195.1	d387c7c9c81a9df4a54b45e85ecfe377	455	SMART	SM00360	rrm1_1	302	375	1.5E-13	T	11-03-2026	IPR000504	RNA recognition motif domain	-	-
XP_028301195.1	d387c7c9c81a9df4a54b45e85ecfe377	455	Pfam	PF02136	Nuclear transport factor 2 (NTF2) domain	11	133	1.5E-30	T	11-03-2026	IPR002075	Nuclear transport factor 2 domain	-	-
XP_028301195.1	d387c7c9c81a9df4a54b45e85ecfe377	455	SUPERFAMILY	SSF54928	RNA-binding domain, RBD	297	408	3.36E-19	T	11-03-2026	IPR035979	RNA-binding domain superfamily	-	-
XP_028301195.1	d387c7c9c81a9df4a54b45e85ecfe377	455	Pfam	PF00076	RNA recognition motif	303	359	1.4E-9	T	11-03-2026	IPR000504	RNA recognition motif domain	-	-
XP_028301195.1	d387c7c9c81a9df4a54b45e85ecfe377	455	Gene3D	G3DSA:3.10.450.50	-	1	139	2.2E-46	T	11-03-2026	-	-	-	-
XP_028301195.1	d387c7c9c81a9df4a54b45e85ecfe377	455	SUPERFAMILY	SSF54427	NTF2-like	4	133	5.84E-36	T	11-03-2026	IPR032710	NTF2-like domain superfamily	-	-
XP_030194064.1	ff377e989eeac121b0229fd2cc0b6318	593	Gene3D	G3DSA:1.25.40.200	-	421	589	2.8E-52	T	11-03-2026	IPR036720	Ran-GTPase activating protein 1, C-terminal domain superfamily	-	-
XP_030194064.1	ff377e989eeac121b0229fd2cc0b6318	593	SUPERFAMILY	SSF52047	RNI-like	35	349	1.31E-55	T	11-03-2026	-	-	-	-
XP_030194064.1	ff377e989eeac121b0229fd2cc0b6318	593	Pfam	PF07834	RanGAP1 C-terminal domain	409	587	6.3E-75	T	11-03-2026	IPR009109	Ran-GTPase activating protein 1, C-terminal	-	-
XP_030194064.1	ff377e989eeac121b0229fd2cc0b6318	593	SMART	SM00368	LRR_RI_2	207	234	10.0	T	11-03-2026	-	-	-	-
XP_030194064.1	ff377e989eeac121b0229fd2cc0b6318	593	SMART	SM00368	LRR_RI_2	48	75	0.016	T	11-03-2026	-	-	-	-
XP_030194064.1	ff377e989eeac121b0229fd2cc0b6318	593	SMART	SM00368	LRR_RI_2	111	138	0.016	T	11-03-2026	-	-	-	-
XP_030194064.1	ff377e989eeac121b0229fd2cc0b6318	593	SMART	SM00368	LRR_RI_2	263	290	15.0	T	11-03-2026	-	-	-	-
XP_030194064.1	ff377e989eeac121b0229fd2cc0b6318	593	SMART	SM00368	LRR_RI_2	292	319	9.0	T	11-03-2026	-	-	-	-
XP_030194064.1	ff377e989eeac121b0229fd2cc0b6318	593	SMART	SM00368	LRR_RI_2	235	262	1.3E-5	T	11-03-2026	-	-	-	-
XP_030194064.1	ff377e989eeac121b0229fd2cc0b6318	593	SMART	SM00368	LRR_RI_2	141	168	0.0059	T	11-03-2026	-	-	-	-
XP_030194064.1	ff377e989eeac121b0229fd2cc0b6318	593	SMART	SM00368	LRR_RI_2	320	347	3.3E-5	T	11-03-2026	-	-	-	-
XP_030194064.1	ff377e989eeac121b0229fd2cc0b6318	593	Pfam	PF13516	Leucine Rich repeat	51	70	5900.0	T	11-03-2026	IPR001611	Leucine-rich repeat	-	-
XP_030194064.1	ff377e989eeac121b0229fd2cc0b6318	593	Pfam	PF13516	Leucine Rich repeat	295	314	4900.0	T	11-03-2026	IPR001611	Leucine-rich repeat	-	-
XP_030194064.1	ff377e989eeac121b0229fd2cc0b6318	593	Pfam	PF13516	Leucine Rich repeat	235	257	340.0	T	11-03-2026	IPR001611	Leucine-rich repeat	-	-
XP_030194064.1	ff377e989eeac121b0229fd2cc0b6318	593	Pfam	PF13516	Leucine Rich repeat	320	341	1.4	T	11-03-2026	IPR001611	Leucine-rich repeat	-	-
XP_030194064.1	ff377e989eeac121b0229fd2cc0b6318	593	Pfam	PF13516	Leucine Rich repeat	114	132	780.0	T	11-03-2026	IPR001611	Leucine-rich repeat	-	-
XP_030194064.1	ff377e989eeac121b0229fd2cc0b6318	593	Gene3D	G3DSA:3.80.10.10	Ribonuclease Inhibitor	22	362	6.6E-86	T	11-03-2026	IPR032675	Leucine-rich repeat domain superfamily	-	-
XP_030194064.1	ff377e989eeac121b0229fd2cc0b6318	593	SUPERFAMILY	SSF69099	Ran-GTPase activating protein 1 (RanGAP1), C-terminal domain	434	587	1.44E-48	T	11-03-2026	IPR036720	Ran-GTPase activating protein 1, C-terminal domain superfamily	-	-
XP_029106377.1	3e64e825679fca52634d870752f3d7b8	726	SUPERFAMILY	SSF55874	ATPase domain of HSP90 chaperone/DNA topoisomerase II/histidine kinase	108	314	3.44E-60	T	11-03-2026	IPR036890	Histidine kinase/HSP90-like ATPase superfamily	-	-
XP_029106377.1	3e64e825679fca52634d870752f3d7b8	726	Gene3D	G3DSA:3.30.230.80	-	318	486	6.8E-70	T	11-03-2026	-	-	-	-
XP_029106377.1	3e64e825679fca52634d870752f3d7b8	726	Gene3D	G3DSA:1.20.120.790	-	587	726	3.6E-40	T	11-03-2026	IPR037196	HSP90, C-terminal domain	-	-
XP_029106377.1	3e64e825679fca52634d870752f3d7b8	726	SUPERFAMILY	SSF54211	Ribosomal protein S5 domain 2-like	317	574	2.58E-73	T	11-03-2026	IPR020568	Ribosomal protein uS5 domain 2-type superfamily	-	-
XP_029106377.1	3e64e825679fca52634d870752f3d7b8	726	SUPERFAMILY	SSF110942	HSP90 C-terminal domain	603	720	1.44E-24	T	11-03-2026	IPR037196	HSP90, C-terminal domain	-	-
XP_029106377.1	3e64e825679fca52634d870752f3d7b8	726	SMART	SM00387	HKATPase_4	130	283	0.0038	T	11-03-2026	IPR003594	Histidine kinase/HSP90-like ATPase domain	-	-
XP_029106377.1	3e64e825679fca52634d870752f3d7b8	726	Gene3D	G3DSA:3.30.565.10	-	105	316	1.9E-80	T	11-03-2026	IPR036890	Histidine kinase/HSP90-like ATPase superfamily	-	-
XP_029106377.1	3e64e825679fca52634d870752f3d7b8	726	Pfam	PF13589	Histidine kinase-, DNA gyrase B-, and HSP90-like ATPase	132	245	1.8E-4	T	11-03-2026	-	-	-	-
XP_029106377.1	3e64e825679fca52634d870752f3d7b8	726	Gene3D	G3DSA:3.40.50.11260	-	487	577	3.1E-30	T	11-03-2026	-	-	-	-
XP_029106377.1	3e64e825679fca52634d870752f3d7b8	726	Pfam	PF00183	Hsp90 protein	313	724	8.1E-89	T	11-03-2026	IPR001404	Heat shock protein Hsp90 family	-	-
XP_041416487.1	e5df7b4bd330040d1a4944a103f59e0f	1876	Pfam	PF12449	Protein of unknown function (DUF3684)	208	1361	0.0	T	11-03-2026	IPR022155	Protein of unknown function DUF3684	-	-
XP_041416487.1	e5df7b4bd330040d1a4944a103f59e0f	1876	Gene3D	G3DSA:3.30.565.10	-	5	196	1.5E-14	T	11-03-2026	IPR036890	Histidine kinase/HSP90-like ATPase superfamily	-	-
XP_041416487.1	e5df7b4bd330040d1a4944a103f59e0f	1876	SUPERFAMILY	SSF55874	ATPase domain of HSP90 chaperone/DNA topoisomerase II/histidine kinase	19	262	4.13E-25	T	11-03-2026	IPR036890	Histidine kinase/HSP90-like ATPase superfamily	-	-
XP_041416487.1	e5df7b4bd330040d1a4944a103f59e0f	1876	Pfam	PF25794	Sacsin domain	31	152	4.2E-14	T	11-03-2026	IPR058210	Sacsin/Nov domain	-	-
XP_055186291.1	9f6098a2a69fb815172096ef85cc4540	416	Pfam	PF16005	KH-like RNA-binding domain	29	113	3.2E-34	T	11-03-2026	IPR031952	KH-like RNA-binding domain	-	-
XP_055186291.1	9f6098a2a69fb815172096ef85cc4540	416	Gene3D	G3DSA:3.30.1370.10	K Homology domain, type 1	3	122	1.0E-56	T	11-03-2026	IPR036612	K Homology domain, type 1 superfamily	-	-
XP_029300513.1	3c15f0e0f0e43bda250bce4c35894139	435	SUPERFAMILY	SSF57903	FYVE/PHD zinc finger	67	148	2.45E-13	T	11-03-2026	IPR011011	Zinc finger, FYVE/PHD-type	-	-
XP_029300513.1	3c15f0e0f0e43bda250bce4c35894139	435	SUPERFAMILY	SSF57850	RING/U-box	383	429	2.83E-7	T	11-03-2026	-	-	-	-
XP_029300513.1	3c15f0e0f0e43bda250bce4c35894139	435	Pfam	PF22968	E3 ubiquitin-protein ligase rififylin-like domain	300	351	1.1E-23	T	11-03-2026	IPR055111	RNF34/RFFL, HeH domain	-	-
XP_029300513.1	3c15f0e0f0e43bda250bce4c35894139	435	SUPERFAMILY	SSF68906	SAP domain	305	342	7.63E-5	T	11-03-2026	IPR036361	SAP domain superfamily	-	-
XP_029300513.1	3c15f0e0f0e43bda250bce4c35894139	435	Gene3D	G3DSA:1.10.720.140	-	87	167	1.8E-24	T	11-03-2026	-	-	-	-
XP_029300513.1	3c15f0e0f0e43bda250bce4c35894139	435	Pfam	PF13920	Zinc finger, C3HC4 type (RING finger)	385	426	2.6E-9	T	11-03-2026	-	-	-	-
XP_029300513.1	3c15f0e0f0e43bda250bce4c35894139	435	Pfam	PF23632	RNF34/RFFL SAP domain	125	169	1.1E-22	T	11-03-2026	IPR057299	RNF34/RFFL, SAP domain	-	-
XP_029300513.1	3c15f0e0f0e43bda250bce4c35894139	435	SMART	SM00184	ring_2	388	422	0.0017	T	11-03-2026	IPR001841	Zinc finger, RING-type	-	-
XP_029300513.1	3c15f0e0f0e43bda250bce4c35894139	435	Gene3D	G3DSA:3.30.40.10	Zinc/RING finger domain, C3HC4 (zinc finger)	376	435	8.5E-16	T	11-03-2026	IPR013083	Zinc finger, RING/FYVE/PHD-type	-	-
XP_029300513.1	3c15f0e0f0e43bda250bce4c35894139	435	Pfam	PF21272	E3 ubiquitin-protein ligase CARP1/2, FYVE/PHD zinc finger	80	120	0.0081	T	11-03-2026	IPR049320	E3 ubiquitin-protein ligase CARP1/2, FYVE/PHD zinc finger	-	-
XP_026008795.1	ea50f3006236a8fdab2a9e2a04df980c	778	Gene3D	G3DSA:1.25.40.20	-	13	176	3.6E-20	T	11-03-2026	IPR036770	Ankyrin repeat-containing domain superfamily	-	-
XP_026008795.1	ea50f3006236a8fdab2a9e2a04df980c	778	Pfam	PF00069	Protein kinase domain	529	773	3.6E-36	T	11-03-2026	IPR000719	Protein kinase domain	-	-
XP_026008795.1	ea50f3006236a8fdab2a9e2a04df980c	778	Pfam	PF12796	Ankyrin repeats (3 copies)	57	150	1.4E-7	T	11-03-2026	IPR002110	Ankyrin repeat	-	-
XP_026008795.1	ea50f3006236a8fdab2a9e2a04df980c	778	SMART	SM00220	serkin_6	523	773	1.5E-34	T	11-03-2026	IPR000719	Protein kinase domain	-	-
XP_026008795.1	ea50f3006236a8fdab2a9e2a04df980c	778	SUPERFAMILY	SSF48403	Ankyrin repeat	19	154	1.39E-18	T	11-03-2026	IPR036770	Ankyrin repeat-containing domain superfamily	-	-
XP_026008795.1	ea50f3006236a8fdab2a9e2a04df980c	778	Gene3D	G3DSA:1.10.510.10	Transferase(Phosphotransferase) domain 1	478	775	6.6E-79	T	11-03-2026	-	-	-	-
XP_026008795.1	ea50f3006236a8fdab2a9e2a04df980c	778	SUPERFAMILY	SSF48371	ARM repeat	278	624	5.32E-5	T	11-03-2026	IPR016024	Armadillo-type fold	-	-
XP_026008795.1	ea50f3006236a8fdab2a9e2a04df980c	778	SMART	SM00248	ANK_2a	52	81	0.15	T	11-03-2026	IPR002110	Ankyrin repeat	-	-
XP_026008795.1	ea50f3006236a8fdab2a9e2a04df980c	778	SMART	SM00248	ANK_2a	85	115	60.0	T	11-03-2026	IPR002110	Ankyrin repeat	-	-
XP_026008795.1	ea50f3006236a8fdab2a9e2a04df980c	778	SMART	SM00248	ANK_2a	123	152	0.014	T	11-03-2026	IPR002110	Ankyrin repeat	-	-
XP_026008795.1	ea50f3006236a8fdab2a9e2a04df980c	778	SUPERFAMILY	SSF56112	Protein kinase-like (PK-like)	526	775	8.9E-51	T	11-03-2026	IPR011009	Protein kinase-like domain superfamily	-	-
XP_036941104.1	b2b33dcb750e32cae8057476506b8fbe	288	SMART	SM00199	SCY_2	27	85	0.0018	T	11-03-2026	IPR001811	Chemokine interleukin-8-like domain	-	-
XP_036941104.1	b2b33dcb750e32cae8057476506b8fbe	288	Gene3D	G3DSA:2.40.50.40	-	25	113	4.5E-15	T	11-03-2026	-	-	-	-
XP_036941104.1	b2b33dcb750e32cae8057476506b8fbe	288	Pfam	PF00048	Small cytokines (intecrine/chemokine), interleukin-8 like	29	81	1.4E-5	T	11-03-2026	IPR001811	Chemokine interleukin-8-like domain	-	-
XP_036941104.1	b2b33dcb750e32cae8057476506b8fbe	288	SUPERFAMILY	SSF54117	Interleukin 8-like chemokines	28	95	2.75E-13	T	11-03-2026	IPR036048	Chemokine interleukin-8-like superfamily	-	-
XP_029992523.1	8045af21f5e02d7a5f92e9db728a0421	795	Gene3D	G3DSA:3.30.565.10	-	66	299	1.6E-89	T	11-03-2026	IPR036890	Histidine kinase/HSP90-like ATPase superfamily	-	-
XP_029992523.1	8045af21f5e02d7a5f92e9db728a0421	795	SUPERFAMILY	SSF110942	HSP90 C-terminal domain	618	743	5.23E-32	T	11-03-2026	IPR037196	HSP90, C-terminal domain	-	-
XP_029992523.1	8045af21f5e02d7a5f92e9db728a0421	795	Gene3D	G3DSA:1.20.120.790	-	605	753	1.7E-57	T	11-03-2026	IPR037196	HSP90, C-terminal domain	-	-
XP_029992523.1	8045af21f5e02d7a5f92e9db728a0421	795	SMART	SM00387	HKATPase_4	96	255	3.8E-8	T	11-03-2026	IPR003594	Histidine kinase/HSP90-like ATPase domain	-	-
XP_029992523.1	8045af21f5e02d7a5f92e9db728a0421	795	Gene3D	G3DSA:3.30.230.80	-	341	506	9.9E-76	T	11-03-2026	-	-	-	-
XP_029992523.1	8045af21f5e02d7a5f92e9db728a0421	795	Gene3D	G3DSA:3.40.50.11260	-	507	594	7.7E-37	T	11-03-2026	-	-	-	-
XP_029992523.1	8045af21f5e02d7a5f92e9db728a0421	795	SUPERFAMILY	SSF55874	ATPase domain of HSP90 chaperone/DNA topoisomerase II/histidine kinase	73	368	1.22E-67	T	11-03-2026	IPR036890	Histidine kinase/HSP90-like ATPase superfamily	-	-
XP_029992523.1	8045af21f5e02d7a5f92e9db728a0421	795	Pfam	PF13589	Histidine kinase-, DNA gyrase B-, and HSP90-like ATPase	101	220	1.5E-6	T	11-03-2026	-	-	-	-
XP_029992523.1	8045af21f5e02d7a5f92e9db728a0421	795	SUPERFAMILY	SSF54211	Ribosomal protein S5 domain 2-like	339	594	9.86E-92	T	11-03-2026	IPR020568	Ribosomal protein uS5 domain 2-type superfamily	-	-
XP_029992523.1	8045af21f5e02d7a5f92e9db728a0421	795	Pfam	PF00183	Hsp90 protein	257	773	0.0	T	11-03-2026	IPR001404	Heat shock protein Hsp90 family	-	-
XP_029441147.1	d3264f45a8bdaa349caa2a6f75e03822	4273	Gene3D	G3DSA:1.20.120.330	Nucleotidyltransferases domain 2	4137	4273	2.7E-32	T	11-03-2026	-	-	-	-
XP_029441147.1	d3264f45a8bdaa349caa2a6f75e03822	4273	SUPERFAMILY	SSF81593	Nucleotidyltransferase substrate binding subunit/domain	4145	4271	7.46E-17	T	11-03-2026	-	-	-	-
XP_029441147.1	d3264f45a8bdaa349caa2a6f75e03822	4273	Pfam	PF25794	Sacsin domain	2334	2569	1.0E-76	T	11-03-2026	IPR058210	Sacsin/Nov domain	-	-
XP_029441147.1	d3264f45a8bdaa349caa2a6f75e03822	4273	Pfam	PF25794	Sacsin domain	1333	1579	2.0E-80	T	11-03-2026	IPR058210	Sacsin/Nov domain	-	-
XP_029441147.1	d3264f45a8bdaa349caa2a6f75e03822	4273	Pfam	PF25794	Sacsin domain	17	251	1.3E-65	T	11-03-2026	IPR058210	Sacsin/Nov domain	-	-
XP_029441147.1	d3264f45a8bdaa349caa2a6f75e03822	4273	Gene3D	G3DSA:1.10.287.110	DnaJ domain	4001	4060	1.0E-15	T	11-03-2026	IPR036869	Chaperone J-domain superfamily	-	-
XP_029441147.1	d3264f45a8bdaa349caa2a6f75e03822	4273	SUPERFAMILY	SSF55874	ATPase domain of HSP90 chaperone/DNA topoisomerase II/histidine kinase	2340	2513	8.65E-15	T	11-03-2026	IPR036890	Histidine kinase/HSP90-like ATPase superfamily	-	-
XP_029441147.1	d3264f45a8bdaa349caa2a6f75e03822	4273	SUPERFAMILY	SSF46565	Chaperone J-domain	4014	4054	2.62E-5	T	11-03-2026	IPR036869	Chaperone J-domain superfamily	-	-
XP_029441147.1	d3264f45a8bdaa349caa2a6f75e03822	4273	SUPERFAMILY	SSF55874	ATPase domain of HSP90 chaperone/DNA topoisomerase II/histidine kinase	27	226	2.22E-16	T	11-03-2026	IPR036890	Histidine kinase/HSP90-like ATPase superfamily	-	-
XP_029441147.1	d3264f45a8bdaa349caa2a6f75e03822	4273	SUPERFAMILY	SSF55874	ATPase domain of HSP90 chaperone/DNA topoisomerase II/histidine kinase	1345	1450	8.65E-14	T	11-03-2026	IPR036890	Histidine kinase/HSP90-like ATPase superfamily	-	-
XP_029441147.1	d3264f45a8bdaa349caa2a6f75e03822	4273	Pfam	PF05168	HEPN domain	4143	4268	2.4E-7	T	11-03-2026	IPR007842	HEPN domain	-	-
XP_034017625.1	4999b3e78e5a5ce866004c5b274f58a7	724	Gene3D	G3DSA:3.40.50.11260	-	452	538	1.9E-37	T	11-03-2026	-	-	-	-
XP_034017625.1	4999b3e78e5a5ce866004c5b274f58a7	724	Gene3D	G3DSA:1.20.120.790	-	539	689	1.8E-68	T	11-03-2026	IPR037196	HSP90, C-terminal domain	-	-
XP_034017625.1	4999b3e78e5a5ce866004c5b274f58a7	724	Pfam	PF00183	Hsp90 protein	192	699	0.0	T	11-03-2026	IPR001404	Heat shock protein Hsp90 family	-	-
XP_034017625.1	4999b3e78e5a5ce866004c5b274f58a7	724	SUPERFAMILY	SSF55874	ATPase domain of HSP90 chaperone/DNA topoisomerase II/histidine kinase	13	222	9.03E-73	T	11-03-2026	IPR036890	Histidine kinase/HSP90-like ATPase superfamily	-	-
XP_034017625.1	4999b3e78e5a5ce866004c5b274f58a7	724	SUPERFAMILY	SSF110942	HSP90 C-terminal domain	562	684	4.05E-39	T	11-03-2026	IPR037196	HSP90, C-terminal domain	-	-
XP_034017625.1	4999b3e78e5a5ce866004c5b274f58a7	724	Gene3D	G3DSA:3.30.230.80	-	283	451	1.5E-86	T	11-03-2026	-	-	-	-
XP_034017625.1	4999b3e78e5a5ce866004c5b274f58a7	724	Gene3D	G3DSA:3.30.565.10	-	3	234	4.5E-97	T	11-03-2026	IPR036890	Histidine kinase/HSP90-like ATPase superfamily	-	-
XP_034017625.1	4999b3e78e5a5ce866004c5b274f58a7	724	Pfam	PF13589	Histidine kinase-, DNA gyrase B-, and HSP90-like ATPase	40	155	4.4E-7	T	11-03-2026	-	-	-	-
XP_034017625.1	4999b3e78e5a5ce866004c5b274f58a7	724	SUPERFAMILY	SSF54211	Ribosomal protein S5 domain 2-like	284	539	3.94E-108	T	11-03-2026	IPR020568	Ribosomal protein uS5 domain 2-type superfamily	-	-
XP_034017625.1	4999b3e78e5a5ce866004c5b274f58a7	724	SMART	SM00387	HKATPase_4	36	190	7.4E-11	T	11-03-2026	IPR003594	Histidine kinase/HSP90-like ATPase domain	-	-
XP_062808802.1	661318592a49f9a45e4d0e8f46065b85	446	Gene3D	G3DSA:3.30.559.10	-	200	444	8.4E-90	T	11-03-2026	IPR023213	Chloramphenicol acetyltransferase-like domain superfamily	-	-
XP_062808802.1	661318592a49f9a45e4d0e8f46065b85	446	Pfam	PF00364	Biotin-requiring enzyme	66	138	1.2E-14	T	11-03-2026	IPR000089	Biotin/lipoyl attachment	-	-
XP_062808802.1	661318592a49f9a45e4d0e8f46065b85	446	Pfam	PF00198	2-oxoacid dehydrogenases acyltransferase (catalytic domain)	215	444	2.5E-79	T	11-03-2026	IPR001078	2-oxoacid dehydrogenase acyltransferase, catalytic domain	-	-
XP_062808802.1	661318592a49f9a45e4d0e8f46065b85	446	Gene3D	G3DSA:2.40.50.100	-	60	164	6.1E-22	T	11-03-2026	-	-	-	-
XP_062808802.1	661318592a49f9a45e4d0e8f46065b85	446	SUPERFAMILY	SSF52777	CoA-dependent acyltransferases	207	444	1.42E-84	T	11-03-2026	-	-	-	-
XP_062808802.1	661318592a49f9a45e4d0e8f46065b85	446	SUPERFAMILY	SSF51230	Single hybrid motif	64	157	2.05E-25	T	11-03-2026	IPR011053	Single hybrid motif	-	-
XP_058119380.1	d0ab6a0898288248667bd84f56b78674	708	Gene3D	G3DSA:1.20.120.790	-	575	708	2.6E-35	T	12-03-2026	IPR037196	HSP90, C-terminal domain	-	-
XP_058119380.1	d0ab6a0898288248667bd84f56b78674	708	Pfam	PF13589	Histidine kinase-, DNA gyrase B-, and HSP90-like ATPase	105	230	1.7E-5	T	12-03-2026	-	-	-	-
XP_058119380.1	d0ab6a0898288248667bd84f56b78674	708	SUPERFAMILY	SSF54211	Ribosomal protein S5 domain 2-like	301	558	3.87E-76	T	12-03-2026	IPR020568	Ribosomal protein uS5 domain 2-type superfamily	-	-
XP_058119380.1	d0ab6a0898288248667bd84f56b78674	708	SUPERFAMILY	SSF55874	ATPase domain of HSP90 chaperone/DNA topoisomerase II/histidine kinase	81	299	4.75E-58	T	12-03-2026	IPR036890	Histidine kinase/HSP90-like ATPase superfamily	-	-
XP_058119380.1	d0ab6a0898288248667bd84f56b78674	708	Gene3D	G3DSA:3.30.565.10	-	69	303	2.3E-75	T	12-03-2026	IPR036890	Histidine kinase/HSP90-like ATPase superfamily	-	-
XP_058119380.1	d0ab6a0898288248667bd84f56b78674	708	Gene3D	G3DSA:3.30.230.80	-	304	470	4.8E-65	T	12-03-2026	-	-	-	-
XP_058119380.1	d0ab6a0898288248667bd84f56b78674	708	Pfam	PF00183	Hsp90 protein	296	706	3.8E-93	T	12-03-2026	IPR001404	Heat shock protein Hsp90 family	-	-
XP_058119380.1	d0ab6a0898288248667bd84f56b78674	708	Gene3D	G3DSA:3.40.50.11260	-	471	558	1.5E-29	T	12-03-2026	-	-	-	-
XP_058119380.1	d0ab6a0898288248667bd84f56b78674	708	SUPERFAMILY	SSF110942	HSP90 C-terminal domain	585	702	2.09E-25	T	12-03-2026	IPR037196	HSP90, C-terminal domain	-	-
XP_079370944.1	d6eab012b5ef75107ed2f03a93405ee8	4593	SUPERFAMILY	SSF54236	Ubiquitin-like	13	69	2.99E-6	T	12-03-2026	IPR029071	Ubiquitin-like domain superfamily	-	-
XP_079370944.1	d6eab012b5ef75107ed2f03a93405ee8	4593	SUPERFAMILY	SSF55874	ATPase domain of HSP90 chaperone/DNA topoisomerase II/histidine kinase	93	288	4.14E-21	T	12-03-2026	IPR036890	Histidine kinase/HSP90-like ATPase superfamily	-	-
XP_079370944.1	d6eab012b5ef75107ed2f03a93405ee8	4593	SUPERFAMILY	SSF46565	Chaperone J-domain	4321	4378	2.22E-8	T	12-03-2026	IPR036869	Chaperone J-domain superfamily	-	-
XP_079370944.1	d6eab012b5ef75107ed2f03a93405ee8	4593	SMART	SM00748	2HEPN	4465	4581	2.2E-19	T	12-03-2026	IPR007842	HEPN domain	-	-
XP_079370944.1	d6eab012b5ef75107ed2f03a93405ee8	4593	SUPERFAMILY	SSF55874	ATPase domain of HSP90 chaperone/DNA topoisomerase II/histidine kinase	1466	1655	1.84E-16	T	12-03-2026	IPR036890	Histidine kinase/HSP90-like ATPase superfamily	-	-
XP_079370944.1	d6eab012b5ef75107ed2f03a93405ee8	4593	SUPERFAMILY	SSF55874	ATPase domain of HSP90 chaperone/DNA topoisomerase II/histidine kinase	2535	2727	1.02E-16	T	12-03-2026	IPR036890	Histidine kinase/HSP90-like ATPase superfamily	-	-
XP_079370944.1	d6eab012b5ef75107ed2f03a93405ee8	4593	Gene3D	G3DSA:1.10.287.110	DnaJ domain	4319	4381	8.3E-21	T	12-03-2026	IPR036869	Chaperone J-domain superfamily	-	-
XP_079370944.1	d6eab012b5ef75107ed2f03a93405ee8	4593	Pfam	PF25794	Sacsin domain	98	330	8.0E-77	T	12-03-2026	IPR058210	Sacsin/Nov domain	-	-
XP_079370944.1	d6eab012b5ef75107ed2f03a93405ee8	4593	Pfam	PF25794	Sacsin domain	2540	2778	5.6E-77	T	12-03-2026	IPR058210	Sacsin/Nov domain	-	-
XP_079370944.1	d6eab012b5ef75107ed2f03a93405ee8	4593	Pfam	PF25794	Sacsin domain	1471	1720	1.7E-73	T	12-03-2026	IPR058210	Sacsin/Nov domain	-	-
XP_079370944.1	d6eab012b5ef75107ed2f03a93405ee8	4593	SUPERFAMILY	SSF81593	Nucleotidyltransferase substrate binding subunit/domain	4463	4589	2.28E-22	T	12-03-2026	-	-	-	-
XP_079370944.1	d6eab012b5ef75107ed2f03a93405ee8	4593	Pfam	PF05168	HEPN domain	4461	4582	6.0E-6	T	12-03-2026	IPR007842	HEPN domain	-	-
XP_079370944.1	d6eab012b5ef75107ed2f03a93405ee8	4593	Gene3D	G3DSA:3.30.565.10	-	105	306	6.7E-6	T	12-03-2026	IPR036890	Histidine kinase/HSP90-like ATPase superfamily	-	-
XP_079370944.1	d6eab012b5ef75107ed2f03a93405ee8	4593	Gene3D	G3DSA:1.20.120.330	Nucleotidyltransferases domain 2	4453	4593	5.5E-37	T	12-03-2026	-	-	-	-
XP_055956520.1	6986d8cd6c910f7c545833a60cd28a33	2316	Gene3D	G3DSA:1.20.120.330	Nucleotidyltransferases domain 2	2181	2315	5.0E-33	T	12-03-2026	-	-	-	-
XP_055956520.1	6986d8cd6c910f7c545833a60cd28a33	2316	SMART	SM00748	2HEPN	2192	2306	0.0045	T	12-03-2026	IPR007842	HEPN domain	-	-
XP_055956520.1	6986d8cd6c910f7c545833a60cd28a33	2316	SUPERFAMILY	SSF81593	Nucleotidyltransferase substrate binding subunit/domain	2190	2312	1.57E-15	T	12-03-2026	-	-	-	-
XP_055956520.1	6986d8cd6c910f7c545833a60cd28a33	2316	Pfam	PF05168	HEPN domain	2188	2310	3.7E-9	T	12-03-2026	IPR007842	HEPN domain	-	-
XP_055956520.1	6986d8cd6c910f7c545833a60cd28a33	2316	Pfam	PF25794	Sacsin domain	370	603	6.2E-68	T	12-03-2026	IPR058210	Sacsin/Nov domain	-	-
XP_055956520.1	6986d8cd6c910f7c545833a60cd28a33	2316	SUPERFAMILY	SSF55874	ATPase domain of HSP90 chaperone/DNA topoisomerase II/histidine kinase	365	566	4.01E-14	T	12-03-2026	IPR036890	Histidine kinase/HSP90-like ATPase superfamily	-	-
XP_055956520.1	6986d8cd6c910f7c545833a60cd28a33	2316	Gene3D	G3DSA:1.10.287.110	DnaJ domain	2055	2115	2.3E-11	T	12-03-2026	IPR036869	Chaperone J-domain superfamily	-	-
XP_055956520.1	6986d8cd6c910f7c545833a60cd28a33	2316	SUPERFAMILY	SSF46565	Chaperone J-domain	2071	2114	6.67E-6	T	12-03-2026	IPR036869	Chaperone J-domain superfamily	-	-
XP_050121614.1	a9955c23e166b31a96b6c000e84588a6	398	SMART	SM00733	mt_12	317	351	250.0	T	12-03-2026	IPR003690	Transcription termination factor, mitochondrial/chloroplastic	-	-
XP_050121614.1	a9955c23e166b31a96b6c000e84588a6	398	SMART	SM00733	mt_12	216	246	41.0	T	12-03-2026	IPR003690	Transcription termination factor, mitochondrial/chloroplastic	-	-
XP_050121614.1	a9955c23e166b31a96b6c000e84588a6	398	SMART	SM00733	mt_12	180	211	3000.0	T	12-03-2026	IPR003690	Transcription termination factor, mitochondrial/chloroplastic	-	-
XP_050121614.1	a9955c23e166b31a96b6c000e84588a6	398	SMART	SM00733	mt_12	145	176	1.4	T	12-03-2026	IPR003690	Transcription termination factor, mitochondrial/chloroplastic	-	-
XP_050121614.1	a9955c23e166b31a96b6c000e84588a6	398	SMART	SM00733	mt_12	285	316	3.8E-4	T	12-03-2026	IPR003690	Transcription termination factor, mitochondrial/chloroplastic	-	-
XP_050121614.1	a9955c23e166b31a96b6c000e84588a6	398	SMART	SM00733	mt_12	109	140	1.3E-4	T	12-03-2026	IPR003690	Transcription termination factor, mitochondrial/chloroplastic	-	-
XP_050121614.1	a9955c23e166b31a96b6c000e84588a6	398	Pfam	PF02536	mTERF	263	370	1.3E-11	T	12-03-2026	IPR003690	Transcription termination factor, mitochondrial/chloroplastic	-	-
XP_050121614.1	a9955c23e166b31a96b6c000e84588a6	398	Pfam	PF02536	mTERF	95	249	5.0E-20	T	12-03-2026	IPR003690	Transcription termination factor, mitochondrial/chloroplastic	-	-
XP_050121614.1	a9955c23e166b31a96b6c000e84588a6	398	Gene3D	G3DSA:1.25.70.10	Transcription termination factor 3, mitochondrial	173	384	2.0E-40	T	12-03-2026	IPR038538	MTERF superfamily, mitochondrial/chloroplastic	-	-
XP_065842082.1	7c61fc6de7335fe530f2e7ec4f680f55	1541	Pfam	PF25794	Sacsin domain	15	244	2.9E-63	T	12-03-2026	IPR058210	Sacsin/Nov domain	-	-
XP_065842082.1	7c61fc6de7335fe530f2e7ec4f680f55	1541	Pfam	PF25794	Sacsin domain	1356	1516	4.7E-52	T	12-03-2026	IPR058210	Sacsin/Nov domain	-	-
XP_065842082.1	7c61fc6de7335fe530f2e7ec4f680f55	1541	SUPERFAMILY	SSF55874	ATPase domain of HSP90 chaperone/DNA topoisomerase II/histidine kinase	1367	1474	1.53E-15	T	12-03-2026	IPR036890	Histidine kinase/HSP90-like ATPase superfamily	-	-
XP_065842082.1	7c61fc6de7335fe530f2e7ec4f680f55	1541	SUPERFAMILY	SSF55874	ATPase domain of HSP90 chaperone/DNA topoisomerase II/histidine kinase	26	133	3.28E-15	T	12-03-2026	IPR036890	Histidine kinase/HSP90-like ATPase superfamily	-	-
XP_060830609.1	952e3f44b765c2043bd090bc51bc7333	692	Pfam	PF00183	Hsp90 protein	285	687	4.8E-86	T	12-03-2026	IPR001404	Heat shock protein Hsp90 family	-	-
XP_060830609.1	952e3f44b765c2043bd090bc51bc7333	692	Pfam	PF13589	Histidine kinase-, DNA gyrase B-, and HSP90-like ATPase	98	216	0.0013	T	12-03-2026	-	-	-	-
XP_060830609.1	952e3f44b765c2043bd090bc51bc7333	692	Gene3D	G3DSA:3.30.230.80	-	292	459	6.0E-62	T	12-03-2026	-	-	-	-
XP_060830609.1	952e3f44b765c2043bd090bc51bc7333	692	Gene3D	G3DSA:3.40.50.11260	-	460	549	1.3E-29	T	12-03-2026	-	-	-	-
XP_060830609.1	952e3f44b765c2043bd090bc51bc7333	692	SUPERFAMILY	SSF110942	HSP90 C-terminal domain	569	685	1.31E-20	T	12-03-2026	IPR037196	HSP90, C-terminal domain	-	-
XP_060830609.1	952e3f44b765c2043bd090bc51bc7333	692	SUPERFAMILY	SSF54211	Ribosomal protein S5 domain 2-like	290	547	1.06E-74	T	12-03-2026	IPR020568	Ribosomal protein uS5 domain 2-type superfamily	-	-
XP_060830609.1	952e3f44b765c2043bd090bc51bc7333	692	Gene3D	G3DSA:3.30.565.10	-	59	291	2.0E-76	T	12-03-2026	IPR036890	Histidine kinase/HSP90-like ATPase superfamily	-	-
XP_060830609.1	952e3f44b765c2043bd090bc51bc7333	692	SUPERFAMILY	SSF55874	ATPase domain of HSP90 chaperone/DNA topoisomerase II/histidine kinase	75	288	2.87E-58	T	12-03-2026	IPR036890	Histidine kinase/HSP90-like ATPase superfamily	-	-
XP_060830609.1	952e3f44b765c2043bd090bc51bc7333	692	Gene3D	G3DSA:1.20.120.790	-	562	692	7.7E-27	T	12-03-2026	IPR037196	HSP90, C-terminal domain	-	-
XP_079807024.1	c70cbd50c0914c4bc52740be8271616a	4296	Gene3D	G3DSA:1.10.287.110	DnaJ domain	4014	4074	8.6E-16	T	12-03-2026	IPR036869	Chaperone J-domain superfamily	-	-
XP_079807024.1	c70cbd50c0914c4bc52740be8271616a	4296	SUPERFAMILY	SSF81593	Nucleotidyltransferase substrate binding subunit/domain	4167	4293	4.32E-17	T	12-03-2026	-	-	-	-
XP_079807024.1	c70cbd50c0914c4bc52740be8271616a	4296	Pfam	PF05168	HEPN domain	4165	4262	2.2E-7	T	12-03-2026	IPR007842	HEPN domain	-	-
XP_079807024.1	c70cbd50c0914c4bc52740be8271616a	4296	SUPERFAMILY	SSF55874	ATPase domain of HSP90 chaperone/DNA topoisomerase II/histidine kinase	89	273	2.78E-18	T	12-03-2026	IPR036890	Histidine kinase/HSP90-like ATPase superfamily	-	-
XP_079807024.1	c70cbd50c0914c4bc52740be8271616a	4296	SUPERFAMILY	SSF55874	ATPase domain of HSP90 chaperone/DNA topoisomerase II/histidine kinase	1408	1515	4.14E-13	T	12-03-2026	IPR036890	Histidine kinase/HSP90-like ATPase superfamily	-	-
XP_079807024.1	c70cbd50c0914c4bc52740be8271616a	4296	Gene3D	G3DSA:1.20.120.330	Nucleotidyltransferases domain 2	4161	4294	2.2E-31	T	12-03-2026	-	-	-	-
XP_079807024.1	c70cbd50c0914c4bc52740be8271616a	4296	Pfam	PF25794	Sacsin domain	78	304	7.5E-64	T	12-03-2026	IPR058210	Sacsin/Nov domain	-	-
XP_079807024.1	c70cbd50c0914c4bc52740be8271616a	4296	Pfam	PF25794	Sacsin domain	2357	2592	1.5E-72	T	12-03-2026	IPR058210	Sacsin/Nov domain	-	-
XP_079807024.1	c70cbd50c0914c4bc52740be8271616a	4296	Pfam	PF25794	Sacsin domain	1396	1638	7.7E-79	T	12-03-2026	IPR058210	Sacsin/Nov domain	-	-
XP_079807024.1	c70cbd50c0914c4bc52740be8271616a	4296	SUPERFAMILY	SSF55874	ATPase domain of HSP90 chaperone/DNA topoisomerase II/histidine kinase	2369	2534	2.89E-12	T	12-03-2026	IPR036890	Histidine kinase/HSP90-like ATPase superfamily	-	-
XP_079807024.1	c70cbd50c0914c4bc52740be8271616a	4296	SUPERFAMILY	SSF46565	Chaperone J-domain	4027	4071	9.29E-6	T	12-03-2026	IPR036869	Chaperone J-domain superfamily	-	-
XP_055950365.1	6dcd4adfebb2800088e4d97d0775e9e7	785	SUPERFAMILY	SSF55874	ATPase domain of HSP90 chaperone/DNA topoisomerase II/histidine kinase	71	282	3.67E-65	T	12-03-2026	IPR036890	Histidine kinase/HSP90-like ATPase superfamily	-	-
XP_055950365.1	6dcd4adfebb2800088e4d97d0775e9e7	785	SMART	SM00387	HKATPase_4	93	251	6.4E-7	T	12-03-2026	IPR003594	Histidine kinase/HSP90-like ATPase domain	-	-
XP_055950365.1	6dcd4adfebb2800088e4d97d0775e9e7	785	Gene3D	G3DSA:3.40.50.11260	-	501	588	2.3E-35	T	12-03-2026	-	-	-	-
XP_055950365.1	6dcd4adfebb2800088e4d97d0775e9e7	785	Gene3D	G3DSA:3.30.565.10	-	63	296	5.3E-88	T	12-03-2026	IPR036890	Histidine kinase/HSP90-like ATPase superfamily	-	-
XP_055950365.1	6dcd4adfebb2800088e4d97d0775e9e7	785	Pfam	PF00183	Hsp90 protein	253	768	0.0	T	12-03-2026	IPR001404	Heat shock protein Hsp90 family	-	-
XP_055950365.1	6dcd4adfebb2800088e4d97d0775e9e7	785	Gene3D	G3DSA:1.20.120.790	-	599	748	1.1E-52	T	12-03-2026	IPR037196	HSP90, C-terminal domain	-	-
XP_055950365.1	6dcd4adfebb2800088e4d97d0775e9e7	785	SUPERFAMILY	SSF54211	Ribosomal protein S5 domain 2-like	336	588	6.75E-92	T	12-03-2026	IPR020568	Ribosomal protein uS5 domain 2-type superfamily	-	-
XP_055950365.1	6dcd4adfebb2800088e4d97d0775e9e7	785	SUPERFAMILY	SSF110942	HSP90 C-terminal domain	612	737	6.28E-28	T	12-03-2026	IPR037196	HSP90, C-terminal domain	-	-
XP_055950365.1	6dcd4adfebb2800088e4d97d0775e9e7	785	Gene3D	G3DSA:3.30.230.80	-	334	500	2.0E-74	T	12-03-2026	-	-	-	-
XP_055950365.1	6dcd4adfebb2800088e4d97d0775e9e7	785	Pfam	PF13589	Histidine kinase-, DNA gyrase B-, and HSP90-like ATPase	98	216	2.8E-6	T	12-03-2026	-	-	-	-
XP_055955035.1	4e3ec8099056d0dc1fdc7cf3be26e3e2	346	SUPERFAMILY	SSF55874	ATPase domain of HSP90 chaperone/DNA topoisomerase II/histidine kinase	26	225	1.72E-16	T	12-03-2026	IPR036890	Histidine kinase/HSP90-like ATPase superfamily	-	-
XP_055955035.1	4e3ec8099056d0dc1fdc7cf3be26e3e2	346	Gene3D	G3DSA:3.30.565.10	-	32	244	4.6E-6	T	12-03-2026	IPR036890	Histidine kinase/HSP90-like ATPase superfamily	-	-
XP_055955035.1	4e3ec8099056d0dc1fdc7cf3be26e3e2	346	Pfam	PF25794	Sacsin domain	31	265	6.0E-70	T	12-03-2026	IPR058210	Sacsin/Nov domain	-	-
XP_055454207.1	8b51a662aa9b295ca61a80f8479421e2	216	Gene3D	G3DSA:3.30.70.360	-	25	104	1.3E-9	T	12-03-2026	-	-	-	-
XP_055454207.1	8b51a662aa9b295ca61a80f8479421e2	216	SUPERFAMILY	SSF53187	Zn-dependent exopeptidases	114	202	1.5E-7	T	12-03-2026	-	-	-	-
XP_055454207.1	8b51a662aa9b295ca61a80f8479421e2	216	SUPERFAMILY	SSF55031	Bacterial exopeptidase dimerisation domain	44	97	2.09E-8	T	12-03-2026	IPR036264	Bacterial exopeptidase dimerisation domain	-	-
XP_055454207.1	8b51a662aa9b295ca61a80f8479421e2	216	Gene3D	G3DSA:1.10.150.900	-	122	204	7.3E-9	T	12-03-2026	-	-	-	-
XP_055454207.1	8b51a662aa9b295ca61a80f8479421e2	216	Pfam	PF07687	Peptidase dimerisation domain	33	97	3.8E-6	T	12-03-2026	IPR011650	Peptidase M20, dimerisation domain	-	-
XP_079903388.1	d0a21e07dd2425cf286eb81f7306cc62	406	Gene3D	G3DSA:1.10.720.140	-	71	151	2.3E-25	T	12-03-2026	-	-	-	-
XP_079903388.1	d0a21e07dd2425cf286eb81f7306cc62	406	SMART	SM00184	ring_2	359	393	0.0017	T	12-03-2026	IPR001841	Zinc finger, RING-type	-	-
XP_079903388.1	d0a21e07dd2425cf286eb81f7306cc62	406	Pfam	PF13920	Zinc finger, C3HC4 type (RING finger)	356	397	3.1E-9	T	12-03-2026	-	-	-	-
XP_079903388.1	d0a21e07dd2425cf286eb81f7306cc62	406	Pfam	PF21272	E3 ubiquitin-protein ligase CARP1/2, FYVE/PHD zinc finger	64	104	0.0042	T	12-03-2026	IPR049320	E3 ubiquitin-protein ligase CARP1/2, FYVE/PHD zinc finger	-	-
XP_079903388.1	d0a21e07dd2425cf286eb81f7306cc62	406	Pfam	PF22968	E3 ubiquitin-protein ligase rififylin-like domain	285	336	3.0E-22	T	12-03-2026	IPR055111	RNF34/RFFL, HeH domain	-	-
XP_079903388.1	d0a21e07dd2425cf286eb81f7306cc62	406	SUPERFAMILY	SSF48371	ARM repeat	86	208	2.36E-6	T	12-03-2026	IPR016024	Armadillo-type fold	-	-
XP_079903388.1	d0a21e07dd2425cf286eb81f7306cc62	406	Gene3D	G3DSA:3.30.40.10	Zinc/RING finger domain, C3HC4 (zinc finger)	333	406	1.7E-16	T	12-03-2026	IPR013083	Zinc finger, RING/FYVE/PHD-type	-	-
XP_079903388.1	d0a21e07dd2425cf286eb81f7306cc62	406	Pfam	PF23632	RNF34/RFFL SAP domain	109	153	7.7E-23	T	12-03-2026	IPR057299	RNF34/RFFL, SAP domain	-	-
XP_079903388.1	d0a21e07dd2425cf286eb81f7306cc62	406	SUPERFAMILY	SSF57850	RING/U-box	351	400	2.36E-7	T	12-03-2026	-	-	-	-
XP_079903388.1	d0a21e07dd2425cf286eb81f7306cc62	406	SUPERFAMILY	SSF68906	SAP domain	290	327	6.41E-5	T	12-03-2026	IPR036361	SAP domain superfamily	-	-
XP_079903388.1	d0a21e07dd2425cf286eb81f7306cc62	406	SUPERFAMILY	SSF57903	FYVE/PHD zinc finger	50	132	1.87E-13	T	12-03-2026	IPR011011	Zinc finger, FYVE/PHD-type	-	-
XP_079350319.1	6e0f8bc20539d8fbecbf3cb8568536fc	580	Pfam	PF00566	Rab-GTPase-TBC domain	276	532	8.2E-32	T	12-03-2026	IPR000195	Rab-GAP-TBC domain	-	-
XP_079350319.1	6e0f8bc20539d8fbecbf3cb8568536fc	580	SUPERFAMILY	SSF47923	Ypt/Rab-GAP domain of gyp1p	345	469	1.88E-23	T	12-03-2026	IPR035969	Rab-GAP-TBC domain superfamily	-	-
XP_079350319.1	6e0f8bc20539d8fbecbf3cb8568536fc	580	Gene3D	G3DSA:1.10.10.750	-	247	300	6.5E-7	T	12-03-2026	-	-	-	-
XP_079350319.1	6e0f8bc20539d8fbecbf3cb8568536fc	580	Gene3D	G3DSA:1.10.472.80	-	444	580	4.1E-46	T	12-03-2026	-	-	-	-
XP_079350319.1	6e0f8bc20539d8fbecbf3cb8568536fc	580	SMART	SM00164	tbc_4	269	535	8.4E-42	T	12-03-2026	IPR000195	Rab-GAP-TBC domain	-	-
XP_079350319.1	6e0f8bc20539d8fbecbf3cb8568536fc	580	SUPERFAMILY	SSF47923	Ypt/Rab-GAP domain of gyp1p	258	345	3.14E-17	T	12-03-2026	IPR035969	Rab-GAP-TBC domain superfamily	-	-
XP_079350319.1	6e0f8bc20539d8fbecbf3cb8568536fc	580	SUPERFAMILY	SSF47923	Ypt/Rab-GAP domain of gyp1p	445	569	3.14E-40	T	12-03-2026	IPR035969	Rab-GAP-TBC domain superfamily	-	-
XP_079350319.1	6e0f8bc20539d8fbecbf3cb8568536fc	580	Gene3D	G3DSA:1.10.8.270	putative rabgap domain of human tbc1 domain family member 14 like domains	344	411	1.0E-14	T	12-03-2026	-	-	-	-
XP_055934032.1	81e81877a048064799a056bc192afdd8	777	Gene3D	G3DSA:3.30.230.80	-	375	540	7.1E-58	T	12-03-2026	-	-	-	-
XP_055934032.1	81e81877a048064799a056bc192afdd8	777	Gene3D	G3DSA:1.20.120.790	-	643	777	4.2E-30	T	12-03-2026	IPR037196	HSP90, C-terminal domain	-	-
XP_055934032.1	81e81877a048064799a056bc192afdd8	777	Gene3D	G3DSA:3.40.50.11260	-	541	631	5.4E-28	T	12-03-2026	-	-	-	-
XP_055934032.1	81e81877a048064799a056bc192afdd8	777	SUPERFAMILY	SSF55874	ATPase domain of HSP90 chaperone/DNA topoisomerase II/histidine kinase	156	369	3.01E-50	T	12-03-2026	IPR036890	Histidine kinase/HSP90-like ATPase superfamily	-	-
XP_055934032.1	81e81877a048064799a056bc192afdd8	777	Gene3D	G3DSA:3.30.565.10	-	142	374	6.5E-68	T	12-03-2026	IPR036890	Histidine kinase/HSP90-like ATPase superfamily	-	-
XP_055934032.1	81e81877a048064799a056bc192afdd8	777	Pfam	PF00183	Hsp90 protein	367	774	2.9E-85	T	12-03-2026	IPR001404	Heat shock protein Hsp90 family	-	-
XP_055934032.1	81e81877a048064799a056bc192afdd8	777	SUPERFAMILY	SSF110942	HSP90 C-terminal domain	654	770	8.24E-23	T	12-03-2026	IPR037196	HSP90, C-terminal domain	-	-
XP_055934032.1	81e81877a048064799a056bc192afdd8	777	SUPERFAMILY	SSF54211	Ribosomal protein S5 domain 2-like	372	629	9.86E-65	T	12-03-2026	IPR020568	Ribosomal protein uS5 domain 2-type superfamily	-	-
XP_076816026.1	dd30555180c80e91e6fef5388a7169e1	717	SUPERFAMILY	SSF110942	HSP90 C-terminal domain	591	711	4.84E-20	T	12-03-2026	IPR037196	HSP90, C-terminal domain	-	-
XP_076816026.1	dd30555180c80e91e6fef5388a7169e1	717	SUPERFAMILY	SSF54211	Ribosomal protein S5 domain 2-like	295	554	7.59E-66	T	12-03-2026	IPR020568	Ribosomal protein uS5 domain 2-type superfamily	-	-
XP_076816026.1	dd30555180c80e91e6fef5388a7169e1	717	Gene3D	G3DSA:1.20.120.790	-	576	717	1.6E-29	T	12-03-2026	IPR037196	HSP90, C-terminal domain	-	-
XP_076816026.1	dd30555180c80e91e6fef5388a7169e1	717	Gene3D	G3DSA:3.30.565.10	-	70	297	1.5E-74	T	12-03-2026	IPR036890	Histidine kinase/HSP90-like ATPase superfamily	-	-
XP_076816026.1	dd30555180c80e91e6fef5388a7169e1	717	Gene3D	G3DSA:3.40.50.11260	-	468	558	1.3E-28	T	12-03-2026	-	-	-	-
XP_076816026.1	dd30555180c80e91e6fef5388a7169e1	717	Gene3D	G3DSA:3.30.230.80	-	298	467	1.7E-55	T	12-03-2026	-	-	-	-
XP_076816026.1	dd30555180c80e91e6fef5388a7169e1	717	Pfam	PF00183	Hsp90 protein	290	715	8.3E-82	T	12-03-2026	IPR001404	Heat shock protein Hsp90 family	-	-
XP_076816026.1	dd30555180c80e91e6fef5388a7169e1	717	SUPERFAMILY	SSF55874	ATPase domain of HSP90 chaperone/DNA topoisomerase II/histidine kinase	84	293	1.96E-55	T	12-03-2026	IPR036890	Histidine kinase/HSP90-like ATPase superfamily	-	-
XP_076816026.1	dd30555180c80e91e6fef5388a7169e1	717	SMART	SM00387	HKATPase_4	105	261	1.7E-6	T	12-03-2026	IPR003594	Histidine kinase/HSP90-like ATPase domain	-	-
XP_076816026.1	dd30555180c80e91e6fef5388a7169e1	717	Pfam	PF13589	Histidine kinase-, DNA gyrase B-, and HSP90-like ATPase	107	232	1.7E-7	T	12-03-2026	-	-	-	-
XP_065838500.1	f4205a4ebb146ecd34142ccb8da89f95	4424	SUPERFAMILY	SSF55874	ATPase domain of HSP90 chaperone/DNA topoisomerase II/histidine kinase	1380	1562	1.4E-15	T	12-03-2026	IPR036890	Histidine kinase/HSP90-like ATPase superfamily	-	-
XP_065838500.1	f4205a4ebb146ecd34142ccb8da89f95	4424	Gene3D	G3DSA:1.20.120.330	Nucleotidyltransferases domain 2	4277	4422	8.6E-14	T	12-03-2026	-	-	-	-
XP_065838500.1	f4205a4ebb146ecd34142ccb8da89f95	4424	Pfam	PF25794	Sacsin domain	2379	2614	9.6E-72	T	12-03-2026	IPR058210	Sacsin/Nov domain	-	-
XP_065838500.1	f4205a4ebb146ecd34142ccb8da89f95	4424	Pfam	PF25794	Sacsin domain	1369	1611	9.3E-77	T	12-03-2026	IPR058210	Sacsin/Nov domain	-	-
XP_065838500.1	f4205a4ebb146ecd34142ccb8da89f95	4424	Pfam	PF25794	Sacsin domain	23	255	3.3E-70	T	12-03-2026	IPR058210	Sacsin/Nov domain	-	-
XP_065838500.1	f4205a4ebb146ecd34142ccb8da89f95	4424	SUPERFAMILY	SSF81593	Nucleotidyltransferase substrate binding subunit/domain	4287	4420	2.28E-8	T	12-03-2026	-	-	-	-
XP_065838500.1	f4205a4ebb146ecd34142ccb8da89f95	4424	SUPERFAMILY	SSF55874	ATPase domain of HSP90 chaperone/DNA topoisomerase II/histidine kinase	2377	2561	4.38E-17	T	12-03-2026	IPR036890	Histidine kinase/HSP90-like ATPase superfamily	-	-
XP_065838500.1	f4205a4ebb146ecd34142ccb8da89f95	4424	Gene3D	G3DSA:1.10.287.110	DnaJ domain	4146	4200	5.7E-8	T	12-03-2026	IPR036869	Chaperone J-domain superfamily	-	-
XP_065838500.1	f4205a4ebb146ecd34142ccb8da89f95	4424	SUPERFAMILY	SSF55874	ATPase domain of HSP90 chaperone/DNA topoisomerase II/histidine kinase	33	199	2.65E-16	T	12-03-2026	IPR036890	Histidine kinase/HSP90-like ATPase superfamily	-	-
XP_042249088.1	93f0e53af00eb932a44a7230060c30bb	739	Pfam	PF00183	Hsp90 protein	326	737	4.7E-87	T	12-03-2026	IPR001404	Heat shock protein Hsp90 family	-	-
XP_042249088.1	93f0e53af00eb932a44a7230060c30bb	739	Pfam	PF13589	Histidine kinase-, DNA gyrase B-, and HSP90-like ATPase	145	258	7.5E-5	T	12-03-2026	-	-	-	-
XP_045534689.1	08840fe784f7bff0e2cfc057de258450	688	SUPERFAMILY	SSF57667	beta-beta-alpha zinc fingers	379	428	7.84E-17	T	12-03-2026	IPR036236	Zinc finger C2H2 superfamily	-	-
XP_045534689.1	08840fe784f7bff0e2cfc057de258450	688	SUPERFAMILY	SSF57716	Glucocorticoid receptor-like (DNA-binding domain)	29	104	4.99E-11	T	12-03-2026	-	-	-	-
XP_045534689.1	08840fe784f7bff0e2cfc057de258450	688	Gene3D	G3DSA:3.30.160.60	Classic Zinc Finger	371	405	5.0E-14	T	12-03-2026	-	-	-	-
XP_045534689.1	08840fe784f7bff0e2cfc057de258450	688	SMART	SM00868	zf_AD_2	30	105	2.7E-7	T	12-03-2026	IPR012934	Zinc finger, AD-type	-	-
XP_045534689.1	08840fe784f7bff0e2cfc057de258450	688	SMART	SM00355	c2h2final6	640	662	9.1	T	12-03-2026	IPR013087	Zinc finger C2H2-type	-	-
XP_045534689.1	08840fe784f7bff0e2cfc057de258450	688	SMART	SM00355	c2h2final6	530	552	0.26	T	12-03-2026	IPR013087	Zinc finger C2H2-type	-	-
XP_045534689.1	08840fe784f7bff0e2cfc057de258450	688	SMART	SM00355	c2h2final6	409	433	0.0027	T	12-03-2026	IPR013087	Zinc finger C2H2-type	-	-
XP_045534689.1	08840fe784f7bff0e2cfc057de258450	688	SMART	SM00355	c2h2final6	381	403	0.0016	T	12-03-2026	IPR013087	Zinc finger C2H2-type	-	-
XP_045534689.1	08840fe784f7bff0e2cfc057de258450	688	Pfam	PF00096	Zinc finger, C2H2 type	409	433	1.1	T	12-03-2026	IPR013087	Zinc finger C2H2-type	-	-
XP_045534689.1	08840fe784f7bff0e2cfc057de258450	688	Pfam	PF00096	Zinc finger, C2H2 type	381	403	0.24	T	12-03-2026	IPR013087	Zinc finger C2H2-type	-	-
XP_045534689.1	08840fe784f7bff0e2cfc057de258450	688	Pfam	PF07776	Zinc-finger associated domain (zf-AD)	30	103	1.3E-6	T	12-03-2026	IPR012934	Zinc finger, AD-type	-	-
XP_045534689.1	08840fe784f7bff0e2cfc057de258450	688	Gene3D	G3DSA:3.30.160.60	Classic Zinc Finger	406	431	7.7E-10	T	12-03-2026	-	-	-	-
XP_045534689.1	08840fe784f7bff0e2cfc057de258450	688	Gene3D	G3DSA:3.40.1800.20	-	29	104	7.1E-10	T	12-03-2026	-	-	-	-
XP_079737284.1	a572478b1cadb7c2494ec097f3954b29	4266	SUPERFAMILY	SSF46565	Chaperone J-domain	4030	4076	8.5E-8	T	12-03-2026	IPR036869	Chaperone J-domain superfamily	-	-
XP_079737284.1	a572478b1cadb7c2494ec097f3954b29	4266	Gene3D	G3DSA:3.30.565.10	-	1347	1566	1.1E-5	T	12-03-2026	IPR036890	Histidine kinase/HSP90-like ATPase superfamily	-	-
XP_079737284.1	a572478b1cadb7c2494ec097f3954b29	4266	Gene3D	G3DSA:1.10.287.110	DnaJ domain	4017	4077	7.6E-19	T	12-03-2026	IPR036869	Chaperone J-domain superfamily	-	-
XP_079737284.1	a572478b1cadb7c2494ec097f3954b29	4266	Pfam	PF05168	HEPN domain	4137	4263	5.0E-10	T	12-03-2026	IPR007842	HEPN domain	-	-
XP_079737284.1	a572478b1cadb7c2494ec097f3954b29	4266	SUPERFAMILY	SSF55874	ATPase domain of HSP90 chaperone/DNA topoisomerase II/histidine kinase	1338	1535	3.68E-19	T	12-03-2026	IPR036890	Histidine kinase/HSP90-like ATPase superfamily	-	-
XP_079737284.1	a572478b1cadb7c2494ec097f3954b29	4266	Gene3D	G3DSA:3.30.565.10	-	3	239	2.7E-8	T	12-03-2026	IPR036890	Histidine kinase/HSP90-like ATPase superfamily	-	-
XP_079737284.1	a572478b1cadb7c2494ec097f3954b29	4266	SUPERFAMILY	SSF55874	ATPase domain of HSP90 chaperone/DNA topoisomerase II/histidine kinase	2339	2520	8.13E-16	T	12-03-2026	IPR036890	Histidine kinase/HSP90-like ATPase superfamily	-	-
XP_079737284.1	a572478b1cadb7c2494ec097f3954b29	4266	SUPERFAMILY	SSF81593	Nucleotidyltransferase substrate binding subunit/domain	4139	4264	1.02E-24	T	12-03-2026	-	-	-	-
XP_079737284.1	a572478b1cadb7c2494ec097f3954b29	4266	SMART	SM00748	2HEPN	4141	4257	1.9E-4	T	12-03-2026	IPR007842	HEPN domain	-	-
XP_079737284.1	a572478b1cadb7c2494ec097f3954b29	4266	SUPERFAMILY	SSF55874	ATPase domain of HSP90 chaperone/DNA topoisomerase II/histidine kinase	13	220	1.97E-21	T	12-03-2026	IPR036890	Histidine kinase/HSP90-like ATPase superfamily	-	-
XP_079737284.1	a572478b1cadb7c2494ec097f3954b29	4266	Gene3D	G3DSA:1.20.120.330	Nucleotidyltransferases domain 2	4130	4266	3.9E-38	T	12-03-2026	-	-	-	-
XP_079737284.1	a572478b1cadb7c2494ec097f3954b29	4266	Pfam	PF25794	Sacsin domain	1345	1591	8.0E-82	T	12-03-2026	IPR058210	Sacsin/Nov domain	-	-
XP_079737284.1	a572478b1cadb7c2494ec097f3954b29	4266	Pfam	PF25794	Sacsin domain	2339	2572	3.8E-81	T	12-03-2026	IPR058210	Sacsin/Nov domain	-	-
XP_079737284.1	a572478b1cadb7c2494ec097f3954b29	4266	Pfam	PF25794	Sacsin domain	21	258	3.8E-72	T	12-03-2026	IPR058210	Sacsin/Nov domain	-	-
XP_079059420.1	34e30cd8a8ba8dea4577095649a6f84d	706	SUPERFAMILY	SSF110942	HSP90 C-terminal domain	583	700	9.02E-26	T	12-03-2026	IPR037196	HSP90, C-terminal domain	-	-
XP_079059420.1	34e30cd8a8ba8dea4577095649a6f84d	706	Gene3D	G3DSA:3.40.50.11260	-	467	557	1.5E-29	T	12-03-2026	-	-	-	-
XP_079059420.1	34e30cd8a8ba8dea4577095649a6f84d	706	Gene3D	G3DSA:1.20.120.790	-	568	706	1.1E-38	T	12-03-2026	IPR037196	HSP90, C-terminal domain	-	-
XP_079059420.1	34e30cd8a8ba8dea4577095649a6f84d	706	Gene3D	G3DSA:3.30.565.10	-	85	296	5.2E-82	T	12-03-2026	IPR036890	Histidine kinase/HSP90-like ATPase superfamily	-	-
XP_079059420.1	34e30cd8a8ba8dea4577095649a6f84d	706	Gene3D	G3DSA:3.30.230.80	-	298	466	9.1E-69	T	12-03-2026	-	-	-	-
XP_079059420.1	34e30cd8a8ba8dea4577095649a6f84d	706	Pfam	PF00183	Hsp90 protein	293	703	7.5E-88	T	12-03-2026	IPR001404	Heat shock protein Hsp90 family	-	-
XP_079059420.1	34e30cd8a8ba8dea4577095649a6f84d	706	SUPERFAMILY	SSF55874	ATPase domain of HSP90 chaperone/DNA topoisomerase II/histidine kinase	88	295	1.18E-61	T	12-03-2026	IPR036890	Histidine kinase/HSP90-like ATPase superfamily	-	-
XP_079059420.1	34e30cd8a8ba8dea4577095649a6f84d	706	Pfam	PF13589	Histidine kinase-, DNA gyrase B-, and HSP90-like ATPase	112	226	7.4E-6	T	12-03-2026	-	-	-	-
XP_079059420.1	34e30cd8a8ba8dea4577095649a6f84d	706	SUPERFAMILY	SSF54211	Ribosomal protein S5 domain 2-like	297	554	1.9E-72	T	12-03-2026	IPR020568	Ribosomal protein uS5 domain 2-type superfamily	-	-
XP_045775984.1	a0787406c9a52bc080678c1a98c093e6	354	Gene3D	G3DSA:1.20.5.170	-	208	250	1.9E-10	T	12-03-2026	-	-	-	-
XP_045775984.1	a0787406c9a52bc080678c1a98c093e6	354	Pfam	PF00261	Tropomyosin	11	249	9.1E-76	T	12-03-2026	IPR000533	Tropomyosin	-	-
XP_045775984.1	a0787406c9a52bc080678c1a98c093e6	354	SUPERFAMILY	SSF57997	Tropomyosin	11	249	1.24E-71	T	12-03-2026	-	-	-	-
XP_045775984.1	a0787406c9a52bc080678c1a98c093e6	354	Gene3D	G3DSA:1.20.5.170	-	56	198	1.6E-54	T	12-03-2026	-	-	-	-
XP_063371313.1	8f4b4c299e63524b3b7570202419d4a5	622	Pfam	PF17904	FMRP KH0 domain	124	214	2.2E-27	T	12-03-2026	IPR040472	Synaptic functional regulator FMRP, KH0 domain	-	-
XP_063371313.1	8f4b4c299e63524b3b7570202419d4a5	622	SUPERFAMILY	SSF54791	Eukaryotic type KH-domain (KH-domain type I)	298	374	3.19E-11	T	12-03-2026	IPR036612	K Homology domain, type 1 superfamily	-	-
XP_063371313.1	8f4b4c299e63524b3b7570202419d4a5	622	SUPERFAMILY	SSF54791	Eukaryotic type KH-domain (KH-domain type I)	233	298	8.34E-8	T	12-03-2026	IPR036612	K Homology domain, type 1 superfamily	-	-
XP_063371313.1	8f4b4c299e63524b3b7570202419d4a5	622	Gene3D	G3DSA:2.30.30.140	-	50	133	5.4E-33	T	12-03-2026	-	-	-	-
XP_063371313.1	8f4b4c299e63524b3b7570202419d4a5	622	Gene3D	G3DSA:3.30.1370.10	K Homology domain, type 1	294	375	1.6E-37	T	12-03-2026	IPR036612	K Homology domain, type 1 superfamily	-	-
XP_063371313.1	8f4b4c299e63524b3b7570202419d4a5	622	Pfam	PF18336	Fragile X messenger ribonucleoprotein 1, Tudor domain	4	51	4.3E-18	T	12-03-2026	IPR041560	FMR1, tudor domain	-	-
XP_063371313.1	8f4b4c299e63524b3b7570202419d4a5	622	Pfam	PF05641	Agenet domain	64	117	1.3E-4	T	12-03-2026	IPR008395	Agenet-like domain	-	-
XP_063371313.1	8f4b4c299e63524b3b7570202419d4a5	622	Pfam	PF00013	KH domain	298	368	1.5E-6	T	12-03-2026	IPR004088	K Homology domain, type 1	-	-
XP_063371313.1	8f4b4c299e63524b3b7570202419d4a5	622	Gene3D	G3DSA:2.30.30.140	-	1	49	2.8E-26	T	12-03-2026	-	-	-	-
XP_063371313.1	8f4b4c299e63524b3b7570202419d4a5	622	Gene3D	G3DSA:3.30.1370.10	K Homology domain, type 1	231	293	8.7E-29	T	12-03-2026	IPR036612	K Homology domain, type 1 superfamily	-	-
XP_063371313.1	8f4b4c299e63524b3b7570202419d4a5	622	SMART	SM00322	kh_6	299	372	1.3E-4	T	12-03-2026	IPR004087	K Homology domain	-	-
XP_063371313.1	8f4b4c299e63524b3b7570202419d4a5	622	SMART	SM00322	kh_6	231	298	0.34	T	12-03-2026	IPR004087	K Homology domain	-	-
XP_079026529.1	89fb74c0aecd5f6fb5a866756ca73482	4104	Gene3D	G3DSA:1.10.287.110	DnaJ domain	4036	4095	1.9E-16	T	12-03-2026	IPR036869	Chaperone J-domain superfamily	-	-
XP_079026529.1	89fb74c0aecd5f6fb5a866756ca73482	4104	SUPERFAMILY	SSF55874	ATPase domain of HSP90 chaperone/DNA topoisomerase II/histidine kinase	1337	1535	6.02E-16	T	12-03-2026	IPR036890	Histidine kinase/HSP90-like ATPase superfamily	-	-
XP_079026529.1	89fb74c0aecd5f6fb5a866756ca73482	4104	Gene3D	G3DSA:3.30.565.10	-	2319	2539	2.7E-6	T	12-03-2026	IPR036890	Histidine kinase/HSP90-like ATPase superfamily	-	-
XP_079026529.1	89fb74c0aecd5f6fb5a866756ca73482	4104	SUPERFAMILY	SSF46565	Chaperone J-domain	4051	4094	1.92E-5	T	12-03-2026	IPR036869	Chaperone J-domain superfamily	-	-
XP_079026529.1	89fb74c0aecd5f6fb5a866756ca73482	4104	SUPERFAMILY	SSF55874	ATPase domain of HSP90 chaperone/DNA topoisomerase II/histidine kinase	2332	2509	1.2E-16	T	12-03-2026	IPR036890	Histidine kinase/HSP90-like ATPase superfamily	-	-
XP_079026529.1	89fb74c0aecd5f6fb5a866756ca73482	4104	Pfam	PF25794	Sacsin domain	1338	1584	1.4E-82	T	12-03-2026	IPR058210	Sacsin/Nov domain	-	-
XP_079026529.1	89fb74c0aecd5f6fb5a866756ca73482	4104	Pfam	PF25794	Sacsin domain	2330	2566	2.0E-82	T	12-03-2026	IPR058210	Sacsin/Nov domain	-	-
XP_079026529.1	89fb74c0aecd5f6fb5a866756ca73482	4104	Pfam	PF25794	Sacsin domain	19	256	2.0E-69	T	12-03-2026	IPR058210	Sacsin/Nov domain	-	-
XP_079026529.1	89fb74c0aecd5f6fb5a866756ca73482	4104	Gene3D	G3DSA:3.30.565.10	-	1	172	1.1E-5	T	12-03-2026	IPR036890	Histidine kinase/HSP90-like ATPase superfamily	-	-
XP_079026529.1	89fb74c0aecd5f6fb5a866756ca73482	4104	SUPERFAMILY	SSF55874	ATPase domain of HSP90 chaperone/DNA topoisomerase II/histidine kinase	18	229	2.23E-19	T	12-03-2026	IPR036890	Histidine kinase/HSP90-like ATPase superfamily	-	-
XP_050505552.1	07dc5267cbc0ad90513b7fc1e62ba97e	782	Gene3D	G3DSA:1.20.120.790	-	601	749	6.8E-48	T	12-03-2026	IPR037196	HSP90, C-terminal domain	-	-
XP_050505552.1	07dc5267cbc0ad90513b7fc1e62ba97e	782	Pfam	PF00183	Hsp90 protein	256	766	0.0	T	12-03-2026	IPR001404	Heat shock protein Hsp90 family	-	-
XP_050505552.1	07dc5267cbc0ad90513b7fc1e62ba97e	782	SMART	SM00387	HKATPase_4	96	254	6.0E-5	T	12-03-2026	IPR003594	Histidine kinase/HSP90-like ATPase domain	-	-
XP_050505552.1	07dc5267cbc0ad90513b7fc1e62ba97e	782	SUPERFAMILY	SSF110942	HSP90 C-terminal domain	615	740	4.45E-25	T	12-03-2026	IPR037196	HSP90, C-terminal domain	-	-
XP_050505552.1	07dc5267cbc0ad90513b7fc1e62ba97e	782	Gene3D	G3DSA:3.40.50.11260	-	504	590	4.8E-31	T	12-03-2026	-	-	-	-
XP_050505552.1	07dc5267cbc0ad90513b7fc1e62ba97e	782	SUPERFAMILY	SSF55874	ATPase domain of HSP90 chaperone/DNA topoisomerase II/histidine kinase	73	285	9.43E-64	T	12-03-2026	IPR036890	Histidine kinase/HSP90-like ATPase superfamily	-	-
XP_050505552.1	07dc5267cbc0ad90513b7fc1e62ba97e	782	Gene3D	G3DSA:3.30.565.10	-	66	296	1.5E-88	T	12-03-2026	IPR036890	Histidine kinase/HSP90-like ATPase superfamily	-	-
XP_050505552.1	07dc5267cbc0ad90513b7fc1e62ba97e	782	Pfam	PF13589	Histidine kinase-, DNA gyrase B-, and HSP90-like ATPase	101	219	4.6E-5	T	12-03-2026	-	-	-	-
XP_050505552.1	07dc5267cbc0ad90513b7fc1e62ba97e	782	Gene3D	G3DSA:3.30.230.80	-	337	503	3.2E-72	T	12-03-2026	-	-	-	-
XP_050505552.1	07dc5267cbc0ad90513b7fc1e62ba97e	782	SUPERFAMILY	SSF54211	Ribosomal protein S5 domain 2-like	338	590	9.1E-88	T	12-03-2026	IPR020568	Ribosomal protein uS5 domain 2-type superfamily	-	-
XP_050067055.1	74e204b2e90e66de2954c34373561eb5	742	Gene3D	G3DSA:3.30.230.80	-	335	503	1.6E-66	T	12-03-2026	-	-	-	-
XP_050067055.1	74e204b2e90e66de2954c34373561eb5	742	Pfam	PF00183	Hsp90 protein	329	740	4.4E-96	T	12-03-2026	IPR001404	Heat shock protein Hsp90 family	-	-
XP_050067055.1	74e204b2e90e66de2954c34373561eb5	742	SUPERFAMILY	SSF54211	Ribosomal protein S5 domain 2-like	334	591	1.59E-78	T	12-03-2026	IPR020568	Ribosomal protein uS5 domain 2-type superfamily	-	-
XP_050067055.1	74e204b2e90e66de2954c34373561eb5	742	SUPERFAMILY	SSF110942	HSP90 C-terminal domain	619	736	3.4E-25	T	12-03-2026	IPR037196	HSP90, C-terminal domain	-	-
XP_050067055.1	74e204b2e90e66de2954c34373561eb5	742	Gene3D	G3DSA:1.20.120.790	-	609	742	7.0E-35	T	12-03-2026	IPR037196	HSP90, C-terminal domain	-	-
XP_050067055.1	74e204b2e90e66de2954c34373561eb5	742	Gene3D	G3DSA:3.40.50.11260	-	504	591	1.5E-31	T	12-03-2026	-	-	-	-
XP_050067055.1	74e204b2e90e66de2954c34373561eb5	742	Pfam	PF13589	Histidine kinase-, DNA gyrase B-, and HSP90-like ATPase	137	262	1.3E-5	T	12-03-2026	-	-	-	-
XP_050067055.1	74e204b2e90e66de2954c34373561eb5	742	Gene3D	G3DSA:3.30.565.10	-	94	333	2.8E-77	T	12-03-2026	IPR036890	Histidine kinase/HSP90-like ATPase superfamily	-	-
XP_050067055.1	74e204b2e90e66de2954c34373561eb5	742	SUPERFAMILY	SSF55874	ATPase domain of HSP90 chaperone/DNA topoisomerase II/histidine kinase	113	332	3.96E-59	T	12-03-2026	IPR036890	Histidine kinase/HSP90-like ATPase superfamily	-	-
XP_040282136.1	fb2ba9863bbc2841f442468fc72f0764	4585	Gene3D	G3DSA:1.10.287.110	DnaJ domain	4311	4373	5.6E-22	T	12-03-2026	IPR036869	Chaperone J-domain superfamily	-	-
XP_040282136.1	fb2ba9863bbc2841f442468fc72f0764	4585	SUPERFAMILY	SSF55874	ATPase domain of HSP90 chaperone/DNA topoisomerase II/histidine kinase	90	286	8.65E-22	T	12-03-2026	IPR036890	Histidine kinase/HSP90-like ATPase superfamily	-	-
XP_040282136.1	fb2ba9863bbc2841f442468fc72f0764	4585	SUPERFAMILY	SSF55874	ATPase domain of HSP90 chaperone/DNA topoisomerase II/histidine kinase	1459	1623	1.43E-16	T	12-03-2026	IPR036890	Histidine kinase/HSP90-like ATPase superfamily	-	-
XP_040282136.1	fb2ba9863bbc2841f442468fc72f0764	4585	SUPERFAMILY	SSF54236	Ubiquitin-like	10	68	8.98E-8	T	12-03-2026	IPR029071	Ubiquitin-like domain superfamily	-	-
XP_040282136.1	fb2ba9863bbc2841f442468fc72f0764	4585	Gene3D	G3DSA:1.20.120.330	Nucleotidyltransferases domain 2	4444	4584	7.4E-37	T	12-03-2026	-	-	-	-
XP_040282136.1	fb2ba9863bbc2841f442468fc72f0764	4585	Gene3D	G3DSA:3.30.565.10	-	90	251	3.7E-5	T	12-03-2026	IPR036890	Histidine kinase/HSP90-like ATPase superfamily	-	-
XP_040282136.1	fb2ba9863bbc2841f442468fc72f0764	4585	SUPERFAMILY	SSF55874	ATPase domain of HSP90 chaperone/DNA topoisomerase II/histidine kinase	2527	2666	3.12E-16	T	12-03-2026	IPR036890	Histidine kinase/HSP90-like ATPase superfamily	-	-
XP_040282136.1	fb2ba9863bbc2841f442468fc72f0764	4585	Gene3D	G3DSA:3.10.20.90	-	20	84	1.0E-6	T	12-03-2026	-	-	-	-
XP_040282136.1	fb2ba9863bbc2841f442468fc72f0764	4585	SUPERFAMILY	SSF81593	Nucleotidyltransferase substrate binding subunit/domain	4454	4580	5.89E-22	T	12-03-2026	-	-	-	-
XP_040282136.1	fb2ba9863bbc2841f442468fc72f0764	4585	SMART	SM00748	2HEPN	4456	4572	6.3E-21	T	12-03-2026	IPR007842	HEPN domain	-	-
XP_040282136.1	fb2ba9863bbc2841f442468fc72f0764	4585	SUPERFAMILY	SSF46565	Chaperone J-domain	4310	4369	2.62E-9	T	12-03-2026	IPR036869	Chaperone J-domain superfamily	-	-
XP_040282136.1	fb2ba9863bbc2841f442468fc72f0764	4585	Pfam	PF05168	HEPN domain	4452	4573	1.3E-5	T	12-03-2026	IPR007842	HEPN domain	-	-
XP_040282136.1	fb2ba9863bbc2841f442468fc72f0764	4585	Pfam	PF25794	Sacsin domain	96	328	1.7E-75	T	12-03-2026	IPR058210	Sacsin/Nov domain	-	-
XP_040282136.1	fb2ba9863bbc2841f442468fc72f0764	4585	Pfam	PF25794	Sacsin domain	1464	1715	8.2E-73	T	12-03-2026	IPR058210	Sacsin/Nov domain	-	-
XP_040282136.1	fb2ba9863bbc2841f442468fc72f0764	4585	Pfam	PF25794	Sacsin domain	2532	2769	1.1E-77	T	12-03-2026	IPR058210	Sacsin/Nov domain	-	-
XP_079881409.1	2373745c56e1f8c1de186001286ff45f	4579	SUPERFAMILY	SSF54236	Ubiquitin-like	5	65	2.93E-8	T	12-03-2026	IPR029071	Ubiquitin-like domain superfamily	-	-
XP_079881409.1	2373745c56e1f8c1de186001286ff45f	4579	Gene3D	G3DSA:1.20.120.330	Nucleotidyltransferases domain 2	4439	4579	1.1E-36	T	12-03-2026	-	-	-	-
XP_079881409.1	2373745c56e1f8c1de186001286ff45f	4579	Gene3D	G3DSA:1.10.287.110	DnaJ domain	4305	4367	1.2E-19	T	12-03-2026	IPR036869	Chaperone J-domain superfamily	-	-
XP_079881409.1	2373745c56e1f8c1de186001286ff45f	4579	SUPERFAMILY	SSF55874	ATPase domain of HSP90 chaperone/DNA topoisomerase II/histidine kinase	92	288	1.47E-20	T	12-03-2026	IPR036890	Histidine kinase/HSP90-like ATPase superfamily	-	-
XP_079881409.1	2373745c56e1f8c1de186001286ff45f	4579	SUPERFAMILY	SSF55874	ATPase domain of HSP90 chaperone/DNA topoisomerase II/histidine kinase	2533	2644	7.52E-16	T	12-03-2026	IPR036890	Histidine kinase/HSP90-like ATPase superfamily	-	-
XP_079881409.1	2373745c56e1f8c1de186001286ff45f	4579	SUPERFAMILY	SSF81593	Nucleotidyltransferase substrate binding subunit/domain	4449	4575	2.2E-21	T	12-03-2026	-	-	-	-
XP_079881409.1	2373745c56e1f8c1de186001286ff45f	4579	Gene3D	G3DSA:3.10.20.90	-	11	72	1.6E-5	T	12-03-2026	-	-	-	-
XP_079881409.1	2373745c56e1f8c1de186001286ff45f	4579	Pfam	PF25794	Sacsin domain	1458	1706	6.6E-71	T	12-03-2026	IPR058210	Sacsin/Nov domain	-	-
XP_079881409.1	2373745c56e1f8c1de186001286ff45f	4579	Pfam	PF25794	Sacsin domain	97	329	9.0E-75	T	12-03-2026	IPR058210	Sacsin/Nov domain	-	-
XP_079881409.1	2373745c56e1f8c1de186001286ff45f	4579	Pfam	PF25794	Sacsin domain	2527	2765	5.5E-78	T	12-03-2026	IPR058210	Sacsin/Nov domain	-	-
XP_079881409.1	2373745c56e1f8c1de186001286ff45f	4579	SUPERFAMILY	SSF46565	Chaperone J-domain	4306	4368	5.1E-8	T	12-03-2026	IPR036869	Chaperone J-domain superfamily	-	-
XP_079881409.1	2373745c56e1f8c1de186001286ff45f	4579	Gene3D	G3DSA:3.30.565.10	-	104	302	7.9E-6	T	12-03-2026	IPR036890	Histidine kinase/HSP90-like ATPase superfamily	-	-
XP_079881409.1	2373745c56e1f8c1de186001286ff45f	4579	SMART	SM00748	2HEPN	4451	4567	5.6E-19	T	12-03-2026	IPR007842	HEPN domain	-	-
XP_079881409.1	2373745c56e1f8c1de186001286ff45f	4579	SUPERFAMILY	SSF55874	ATPase domain of HSP90 chaperone/DNA topoisomerase II/histidine kinase	1453	1617	8.43E-16	T	12-03-2026	IPR036890	Histidine kinase/HSP90-like ATPase superfamily	-	-
XP_079881409.1	2373745c56e1f8c1de186001286ff45f	4579	Pfam	PF05168	HEPN domain	4447	4568	6.2E-6	T	12-03-2026	IPR007842	HEPN domain	-	-
XP_047320507.1	472b9fe8bfa7eebb57793429e40a50c3	795	Gene3D	G3DSA:1.20.120.790	-	608	755	4.9E-50	T	12-03-2026	IPR037196	HSP90, C-terminal domain	-	-
XP_047320507.1	472b9fe8bfa7eebb57793429e40a50c3	795	Gene3D	G3DSA:3.40.50.11260	-	521	607	1.4E-32	T	12-03-2026	-	-	-	-
XP_047320507.1	472b9fe8bfa7eebb57793429e40a50c3	795	Gene3D	G3DSA:3.30.230.80	-	348	520	1.1E-68	T	12-03-2026	-	-	-	-
XP_047320507.1	472b9fe8bfa7eebb57793429e40a50c3	795	Pfam	PF00183	Hsp90 protein	278	759	0.0	T	12-03-2026	IPR001404	Heat shock protein Hsp90 family	-	-
XP_047320507.1	472b9fe8bfa7eebb57793429e40a50c3	795	SUPERFAMILY	SSF54211	Ribosomal protein S5 domain 2-like	350	608	1.59E-86	T	12-03-2026	IPR020568	Ribosomal protein uS5 domain 2-type superfamily	-	-
XP_047320507.1	472b9fe8bfa7eebb57793429e40a50c3	795	Gene3D	G3DSA:3.30.565.10	-	77	320	1.4E-84	T	12-03-2026	IPR036890	Histidine kinase/HSP90-like ATPase superfamily	-	-
XP_047320507.1	472b9fe8bfa7eebb57793429e40a50c3	795	SUPERFAMILY	SSF110942	HSP90 C-terminal domain	631	751	2.09E-33	T	12-03-2026	IPR037196	HSP90, C-terminal domain	-	-
XP_047320507.1	472b9fe8bfa7eebb57793429e40a50c3	795	Pfam	PF13589	Histidine kinase-, DNA gyrase B-, and HSP90-like ATPase	114	247	4.3E-4	T	12-03-2026	-	-	-	-
XP_047320507.1	472b9fe8bfa7eebb57793429e40a50c3	795	SUPERFAMILY	SSF55874	ATPase domain of HSP90 chaperone/DNA topoisomerase II/histidine kinase	89	305	8.12E-59	T	12-03-2026	IPR036890	Histidine kinase/HSP90-like ATPase superfamily	-	-
XP_048582130.1	54275673d95e16d815d5bda06f1f3627	5994	SUPERFAMILY	SSF81593	Nucleotidyltransferase substrate binding subunit/domain	4309	4430	2.9E-17	T	12-03-2026	-	-	-	-
XP_048582130.1	54275673d95e16d815d5bda06f1f3627	5994	Gene3D	G3DSA:1.20.120.330	Nucleotidyltransferases domain 2	5833	5965	1.3E-36	T	12-03-2026	-	-	-	-
XP_048582130.1	54275673d95e16d815d5bda06f1f3627	5994	Gene3D	G3DSA:1.20.120.330	Nucleotidyltransferases domain 2	4300	4433	7.2E-37	T	12-03-2026	-	-	-	-
XP_048582130.1	54275673d95e16d815d5bda06f1f3627	5994	SUPERFAMILY	SSF55874	ATPase domain of HSP90 chaperone/DNA topoisomerase II/histidine kinase	24	213	9.46E-18	T	12-03-2026	IPR036890	Histidine kinase/HSP90-like ATPase superfamily	-	-
XP_048582130.1	54275673d95e16d815d5bda06f1f3627	5994	SUPERFAMILY	SSF55874	ATPase domain of HSP90 chaperone/DNA topoisomerase II/histidine kinase	1382	1504	6.45E-16	T	12-03-2026	IPR036890	Histidine kinase/HSP90-like ATPase superfamily	-	-
XP_048582130.1	54275673d95e16d815d5bda06f1f3627	5994	SUPERFAMILY	SSF46565	Chaperone J-domain	5720	5772	4.45E-6	T	12-03-2026	IPR036869	Chaperone J-domain superfamily	-	-
XP_048582130.1	54275673d95e16d815d5bda06f1f3627	5994	Pfam	PF25794	Sacsin domain	1385	1628	4.5E-78	T	12-03-2026	IPR058210	Sacsin/Nov domain	-	-
XP_048582130.1	54275673d95e16d815d5bda06f1f3627	5994	Pfam	PF25794	Sacsin domain	15	254	1.5E-65	T	12-03-2026	IPR058210	Sacsin/Nov domain	-	-
XP_048582130.1	54275673d95e16d815d5bda06f1f3627	5994	Pfam	PF25794	Sacsin domain	2422	2661	1.2E-69	T	12-03-2026	IPR058210	Sacsin/Nov domain	-	-
XP_048582130.1	54275673d95e16d815d5bda06f1f3627	5994	SUPERFAMILY	SSF81593	Nucleotidyltransferase substrate binding subunit/domain	5842	5960	1.61E-18	T	12-03-2026	-	-	-	-
XP_048582130.1	54275673d95e16d815d5bda06f1f3627	5994	Pfam	PF05168	HEPN domain	4308	4430	1.5E-10	T	12-03-2026	IPR007842	HEPN domain	-	-
XP_048582130.1	54275673d95e16d815d5bda06f1f3627	5994	Pfam	PF05168	HEPN domain	5841	5960	3.2E-11	T	12-03-2026	IPR007842	HEPN domain	-	-
XP_048582130.1	54275673d95e16d815d5bda06f1f3627	5994	SUPERFAMILY	SSF46565	Chaperone J-domain	4186	4239	4.58E-7	T	12-03-2026	IPR036869	Chaperone J-domain superfamily	-	-
XP_048582130.1	54275673d95e16d815d5bda06f1f3627	5994	SMART	SM00748	2HEPN	5844	5954	2.8E-6	T	12-03-2026	IPR007842	HEPN domain	-	-
XP_048582130.1	54275673d95e16d815d5bda06f1f3627	5994	SMART	SM00748	2HEPN	4311	4424	1.4E-4	T	12-03-2026	IPR007842	HEPN domain	-	-
XP_048582130.1	54275673d95e16d815d5bda06f1f3627	5994	SUPERFAMILY	SSF55874	ATPase domain of HSP90 chaperone/DNA topoisomerase II/histidine kinase	2440	2545	9.89E-12	T	12-03-2026	IPR036890	Histidine kinase/HSP90-like ATPase superfamily	-	-
XP_048582130.1	54275673d95e16d815d5bda06f1f3627	5994	Gene3D	G3DSA:1.10.287.110	DnaJ domain	4182	4240	8.1E-19	T	12-03-2026	IPR036869	Chaperone J-domain superfamily	-	-
XP_048582130.1	54275673d95e16d815d5bda06f1f3627	5994	Gene3D	G3DSA:1.10.287.110	DnaJ domain	5715	5773	6.3E-18	T	12-03-2026	IPR036869	Chaperone J-domain superfamily	-	-
XP_047325341.1	c45c27cb79f0a365aa7abd73e43b9e31	1703	Gene3D	G3DSA:3.30.565.10	-	14	212	1.3E-15	T	12-03-2026	IPR036890	Histidine kinase/HSP90-like ATPase superfamily	-	-
XP_047325341.1	c45c27cb79f0a365aa7abd73e43b9e31	1703	SUPERFAMILY	SSF55874	ATPase domain of HSP90 chaperone/DNA topoisomerase II/histidine kinase	28	200	2.16E-17	T	12-03-2026	IPR036890	Histidine kinase/HSP90-like ATPase superfamily	-	-
XP_047325341.1	c45c27cb79f0a365aa7abd73e43b9e31	1703	Pfam	PF25794	Sacsin domain	41	144	2.4E-7	T	12-03-2026	IPR058210	Sacsin/Nov domain	-	-
XP_012256329.2	80cb4267c75c0f8b66568edbcd20dc58	960	Gene3D	G3DSA:3.30.70.330	-	705	808	5.4E-19	T	12-03-2026	IPR012677	Nucleotide-binding alpha-beta plait domain superfamily	-	-
XP_012256329.2	80cb4267c75c0f8b66568edbcd20dc58	960	SUPERFAMILY	SSF54928	RNA-binding domain, RBD	3	85	4.75E-11	T	12-03-2026	IPR035979	RNA-binding domain superfamily	-	-
XP_012256329.2	80cb4267c75c0f8b66568edbcd20dc58	960	Gene3D	G3DSA:3.30.70.330	-	879	958	1.7E-14	T	12-03-2026	IPR012677	Nucleotide-binding alpha-beta plait domain superfamily	-	-
XP_012256329.2	80cb4267c75c0f8b66568edbcd20dc58	960	SUPERFAMILY	SSF54928	RNA-binding domain, RBD	612	696	5.7E-9	T	12-03-2026	IPR035979	RNA-binding domain superfamily	-	-
XP_012256329.2	80cb4267c75c0f8b66568edbcd20dc58	960	SUPERFAMILY	SSF54928	RNA-binding domain, RBD	717	959	1.78E-22	T	12-03-2026	IPR035979	RNA-binding domain superfamily	-	-
XP_012256329.2	80cb4267c75c0f8b66568edbcd20dc58	960	Pfam	PF28441	RRM domain	5	84	0.0022	T	12-03-2026	IPR000504	RNA recognition motif domain	-	-
XP_012256329.2	80cb4267c75c0f8b66568edbcd20dc58	960	Pfam	PF28441	RRM domain	719	777	7.7E-7	T	12-03-2026	IPR000504	RNA recognition motif domain	-	-
XP_012256329.2	80cb4267c75c0f8b66568edbcd20dc58	960	SMART	SM00360	rrm1_1	885	958	2.6E-5	T	12-03-2026	IPR000504	RNA recognition motif domain	-	-
XP_012256329.2	80cb4267c75c0f8b66568edbcd20dc58	960	SMART	SM00360	rrm1_1	717	789	1.4E-7	T	12-03-2026	IPR000504	RNA recognition motif domain	-	-
XP_012256329.2	80cb4267c75c0f8b66568edbcd20dc58	960	SMART	SM00360	rrm1_1	620	690	0.0052	T	12-03-2026	IPR000504	RNA recognition motif domain	-	-
XP_012256329.2	80cb4267c75c0f8b66568edbcd20dc58	960	SMART	SM00360	rrm1_1	4	72	0.044	T	12-03-2026	IPR000504	RNA recognition motif domain	-	-
XP_012256329.2	80cb4267c75c0f8b66568edbcd20dc58	960	Gene3D	G3DSA:3.30.70.330	-	1	92	2.2E-16	T	12-03-2026	IPR012677	Nucleotide-binding alpha-beta plait domain superfamily	-	-
XP_012256329.2	80cb4267c75c0f8b66568edbcd20dc58	960	Gene3D	G3DSA:3.30.70.330	-	597	704	1.3E-8	T	12-03-2026	IPR012677	Nucleotide-binding alpha-beta plait domain superfamily	-	-
XP_012256329.2	80cb4267c75c0f8b66568edbcd20dc58	960	Gene3D	G3DSA:3.30.70.330	-	502	585	2.0E-5	T	12-03-2026	IPR012677	Nucleotide-binding alpha-beta plait domain superfamily	-	-
XP_012256329.2	80cb4267c75c0f8b66568edbcd20dc58	960	SUPERFAMILY	SSF54928	RNA-binding domain, RBD	504	570	1.33E-6	T	12-03-2026	IPR035979	RNA-binding domain superfamily	-	-
XP_050077541.1	10848717fe56abf7346b177b829af902	515	SMART	SM00355	c2h2final6	35	58	4.7	T	12-03-2026	IPR013087	Zinc finger C2H2-type	-	-
XP_050077541.1	10848717fe56abf7346b177b829af902	515	SMART	SM00355	c2h2final6	11	34	26.0	T	12-03-2026	IPR013087	Zinc finger C2H2-type	-	-
XP_056011784.1	062f8c7b4d2d396c4b8794448710416c	716	SMART	SM00387	HKATPase_4	119	276	0.0031	T	12-03-2026	IPR003594	Histidine kinase/HSP90-like ATPase domain	-	-
XP_056011784.1	062f8c7b4d2d396c4b8794448710416c	716	SUPERFAMILY	SSF110942	HSP90 C-terminal domain	593	710	6.67E-26	T	12-03-2026	IPR037196	HSP90, C-terminal domain	-	-
XP_056011784.1	062f8c7b4d2d396c4b8794448710416c	716	SUPERFAMILY	SSF54211	Ribosomal protein S5 domain 2-like	311	568	1.14E-71	T	12-03-2026	IPR020568	Ribosomal protein uS5 domain 2-type superfamily	-	-
XP_056011784.1	062f8c7b4d2d396c4b8794448710416c	716	Gene3D	G3DSA:3.30.230.80	-	311	479	5.3E-64	T	12-03-2026	-	-	-	-
XP_056011784.1	062f8c7b4d2d396c4b8794448710416c	716	Gene3D	G3DSA:1.20.120.790	-	580	716	2.6E-38	T	12-03-2026	IPR037196	HSP90, C-terminal domain	-	-
XP_056011784.1	062f8c7b4d2d396c4b8794448710416c	716	Gene3D	G3DSA:3.40.50.11260	-	480	570	1.8E-29	T	12-03-2026	-	-	-	-
XP_056011784.1	062f8c7b4d2d396c4b8794448710416c	716	Gene3D	G3DSA:3.30.565.10	-	78	308	7.5E-80	T	12-03-2026	IPR036890	Histidine kinase/HSP90-like ATPase superfamily	-	-
XP_056011784.1	062f8c7b4d2d396c4b8794448710416c	716	SUPERFAMILY	SSF55874	ATPase domain of HSP90 chaperone/DNA topoisomerase II/histidine kinase	97	307	2.49E-62	T	12-03-2026	IPR036890	Histidine kinase/HSP90-like ATPase superfamily	-	-
XP_056011784.1	062f8c7b4d2d396c4b8794448710416c	716	Pfam	PF13589	Histidine kinase-, DNA gyrase B-, and HSP90-like ATPase	121	241	5.6E-8	T	12-03-2026	-	-	-	-
XP_056011784.1	062f8c7b4d2d396c4b8794448710416c	716	Pfam	PF00183	Hsp90 protein	306	714	4.5E-95	T	12-03-2026	IPR001404	Heat shock protein Hsp90 family	-	-
XP_073236723.1	5b34fb90520bc88b3b992cb674134c89	4405	Gene3D	G3DSA:1.20.120.330	Nucleotidyltransferases domain 2	4267	4400	2.9E-39	T	12-03-2026	-	-	-	-
XP_073236723.1	5b34fb90520bc88b3b992cb674134c89	4405	Pfam	PF25794	Sacsin domain	2406	2646	1.4E-71	T	12-03-2026	IPR058210	Sacsin/Nov domain	-	-
XP_073236723.1	5b34fb90520bc88b3b992cb674134c89	4405	Pfam	PF25794	Sacsin domain	17	248	2.4E-64	T	12-03-2026	IPR058210	Sacsin/Nov domain	-	-
XP_073236723.1	5b34fb90520bc88b3b992cb674134c89	4405	Pfam	PF25794	Sacsin domain	1364	1610	1.2E-76	T	12-03-2026	IPR058210	Sacsin/Nov domain	-	-
XP_073236723.1	5b34fb90520bc88b3b992cb674134c89	4405	SUPERFAMILY	SSF55874	ATPase domain of HSP90 chaperone/DNA topoisomerase II/histidine kinase	1365	1556	6.39E-16	T	12-03-2026	IPR036890	Histidine kinase/HSP90-like ATPase superfamily	-	-
XP_073236723.1	5b34fb90520bc88b3b992cb674134c89	4405	SUPERFAMILY	SSF55874	ATPase domain of HSP90 chaperone/DNA topoisomerase II/histidine kinase	11	207	6.02E-17	T	12-03-2026	IPR036890	Histidine kinase/HSP90-like ATPase superfamily	-	-
XP_073236723.1	5b34fb90520bc88b3b992cb674134c89	4405	SUPERFAMILY	SSF81593	Nucleotidyltransferase substrate binding subunit/domain	4276	4399	9.42E-21	T	12-03-2026	-	-	-	-
XP_073236723.1	5b34fb90520bc88b3b992cb674134c89	4405	SMART	SM00748	2HEPN	4278	4391	4.1E-14	T	12-03-2026	IPR007842	HEPN domain	-	-
XP_073236723.1	5b34fb90520bc88b3b992cb674134c89	4405	Pfam	PF05168	HEPN domain	4274	4396	3.8E-15	T	12-03-2026	IPR007842	HEPN domain	-	-
XP_073236723.1	5b34fb90520bc88b3b992cb674134c89	4405	Gene3D	G3DSA:1.10.287.110	DnaJ domain	4147	4207	4.4E-13	T	12-03-2026	IPR036869	Chaperone J-domain superfamily	-	-
XP_073236723.1	5b34fb90520bc88b3b992cb674134c89	4405	SUPERFAMILY	SSF55874	ATPase domain of HSP90 chaperone/DNA topoisomerase II/histidine kinase	2426	2524	1.32E-12	T	12-03-2026	IPR036890	Histidine kinase/HSP90-like ATPase superfamily	-	-
XP_044219092.1	cecc46666f9a8419276eb030cbb8a6c0	820	SUPERFAMILY	SSF50729	PH domain-like	67	194	1.43E-12	T	12-03-2026	-	-	-	-
XP_044219092.1	cecc46666f9a8419276eb030cbb8a6c0	820	Pfam	PF26089	Protein Niban 2-like, PH domain	62	196	5.2E-57	T	12-03-2026	-	-	-	-
XP_044219092.1	cecc46666f9a8419276eb030cbb8a6c0	820	Pfam	PF26086	Protein Niban 2-like domain	333	501	1.0E-63	T	12-03-2026	IPR059060	Niban 1/2/3 domain	-	-
XP_044219092.1	cecc46666f9a8419276eb030cbb8a6c0	820	SUPERFAMILY	SSF48371	ARM repeat	333	670	2.07E-5	T	12-03-2026	IPR016024	Armadillo-type fold	-	-
XP_044219092.1	cecc46666f9a8419276eb030cbb8a6c0	820	Gene3D	G3DSA:2.30.29.30	-	64	203	3.1E-9	T	12-03-2026	IPR011993	PH-like domain superfamily	-	-
XP_044219092.1	cecc46666f9a8419276eb030cbb8a6c0	820	SMART	SM00233	PH_update	69	194	1.7E-6	T	12-03-2026	IPR001849	Pleckstrin homology domain	-	-
XP_079716590.1	b77a11713b332df587a7014f5dce998f	665	Gene3D	G3DSA:3.30.420.610	-	122	187	1.3E-7	T	12-03-2026	IPR041966	LOTUS-like domain	-	-
XP_079716590.1	b77a11713b332df587a7014f5dce998f	665	Gene3D	G3DSA:3.30.420.610	-	196	265	1.7E-9	T	12-03-2026	IPR041966	LOTUS-like domain	-	-
XP_079716590.1	b77a11713b332df587a7014f5dce998f	665	Gene3D	G3DSA:3.30.420.610	-	26	106	1.1E-7	T	12-03-2026	IPR041966	LOTUS-like domain	-	-
XP_079716590.1	b77a11713b332df587a7014f5dce998f	665	Pfam	PF12872	OST-HTH/LOTUS domain	125	178	0.047	T	12-03-2026	IPR025605	OST-HTH/LOTUS domain	-	-
XP_079716590.1	b77a11713b332df587a7014f5dce998f	665	Pfam	PF12872	OST-HTH/LOTUS domain	200	253	2.1E-4	T	12-03-2026	IPR025605	OST-HTH/LOTUS domain	-	-
XP_079716590.1	b77a11713b332df587a7014f5dce998f	665	Pfam	PF12872	OST-HTH/LOTUS domain	33	86	0.065	T	12-03-2026	IPR025605	OST-HTH/LOTUS domain	-	-
XP_079090852.1	c57f09742b4df0f39bf5e3be158c2767	470	Pfam	PF23632	RNF34/RFFL SAP domain	147	191	3.4E-22	T	12-03-2026	IPR057299	RNF34/RFFL, SAP domain	-	-
XP_079090852.1	c57f09742b4df0f39bf5e3be158c2767	470	SUPERFAMILY	SSF57903	FYVE/PHD zinc finger	89	170	1.58E-13	T	12-03-2026	IPR011011	Zinc finger, FYVE/PHD-type	-	-
XP_079090852.1	c57f09742b4df0f39bf5e3be158c2767	470	Pfam	PF13920	Zinc finger, C3HC4 type (RING finger)	420	461	2.8E-9	T	12-03-2026	-	-	-	-
XP_079090852.1	c57f09742b4df0f39bf5e3be158c2767	470	SUPERFAMILY	SSF68906	SAP domain	340	377	8.55E-5	T	12-03-2026	IPR036361	SAP domain superfamily	-	-
XP_079090852.1	c57f09742b4df0f39bf5e3be158c2767	470	SUPERFAMILY	SSF57850	RING/U-box	416	464	5.78E-8	T	12-03-2026	-	-	-	-
XP_079090852.1	c57f09742b4df0f39bf5e3be158c2767	470	Pfam	PF21272	E3 ubiquitin-protein ligase CARP1/2, FYVE/PHD zinc finger	102	142	0.0045	T	12-03-2026	IPR049320	E3 ubiquitin-protein ligase CARP1/2, FYVE/PHD zinc finger	-	-
XP_079090852.1	c57f09742b4df0f39bf5e3be158c2767	470	Gene3D	G3DSA:3.30.40.10	Zinc/RING finger domain, C3HC4 (zinc finger)	411	470	9.4E-16	T	12-03-2026	IPR013083	Zinc finger, RING/FYVE/PHD-type	-	-
XP_079090852.1	c57f09742b4df0f39bf5e3be158c2767	470	SMART	SM00184	ring_2	423	457	0.0017	T	12-03-2026	IPR001841	Zinc finger, RING-type	-	-
XP_079090852.1	c57f09742b4df0f39bf5e3be158c2767	470	Gene3D	G3DSA:1.10.720.140	-	109	189	1.8E-24	T	12-03-2026	-	-	-	-
XP_079090852.1	c57f09742b4df0f39bf5e3be158c2767	470	Pfam	PF22968	E3 ubiquitin-protein ligase rififylin-like domain	335	386	1.3E-23	T	12-03-2026	IPR055111	RNF34/RFFL, HeH domain	-	-
XP_079225616.1	441b3ae33c4f41d23c720e3d66f0aca6	120	Pfam	PF13851	Growth-arrest specific micro-tubule binding	12	98	2.6E-11	T	12-03-2026	IPR025593	Growth arrest-specific protein 8 domain	-	-
XP_050241017.1	7e748ee8da9b7630de328ae5e7a03f63	1859	Pfam	PF13359	DDE superfamily endonuclease	1640	1798	1.6E-14	T	12-03-2026	IPR027806	Harbinger transposase-derived nuclease domain	-	-
XP_062164043.1	07d0a900462142340f7ec1b39216be65	4707	Pfam	PF25794	Sacsin domain	1391	1621	2.3E-73	T	12-03-2026	IPR058210	Sacsin/Nov domain	-	-
XP_062164043.1	07d0a900462142340f7ec1b39216be65	4707	Pfam	PF25794	Sacsin domain	2810	3038	8.4E-19	T	12-03-2026	IPR058210	Sacsin/Nov domain	-	-
XP_062164043.1	07d0a900462142340f7ec1b39216be65	4707	Pfam	PF25794	Sacsin domain	19	258	8.6E-85	T	12-03-2026	IPR058210	Sacsin/Nov domain	-	-
XP_062164043.1	07d0a900462142340f7ec1b39216be65	4707	SUPERFAMILY	SSF55874	ATPase domain of HSP90 chaperone/DNA topoisomerase II/histidine kinase	1388	1574	2.6E-14	T	12-03-2026	IPR036890	Histidine kinase/HSP90-like ATPase superfamily	-	-
XP_062164043.1	07d0a900462142340f7ec1b39216be65	4707	SUPERFAMILY	SSF55874	ATPase domain of HSP90 chaperone/DNA topoisomerase II/histidine kinase	32	136	9.03E-15	T	12-03-2026	IPR036890	Histidine kinase/HSP90-like ATPase superfamily	-	-
XP_050398305.1	2cc509fa7704adb9752c4712a7496c5b	509	Pfam	PF13020	Protein NO VEIN, C-terminal	393	490	4.7E-10	T	12-03-2026	IPR024975	Protein NO VEIN, C-terminal	-	-
XP_079320378.1	716f722a4ea0fb2c400780a7d45ccf83	4279	Gene3D	G3DSA:1.20.120.330	Nucleotidyltransferases domain 2	4142	4279	1.7E-35	T	12-03-2026	-	-	-	-
XP_079320378.1	716f722a4ea0fb2c400780a7d45ccf83	4279	SMART	SM00748	2HEPN	4153	4269	4.7E-5	T	12-03-2026	IPR007842	HEPN domain	-	-
XP_079320378.1	716f722a4ea0fb2c400780a7d45ccf83	4279	Gene3D	G3DSA:3.30.565.10	-	1351	1571	7.8E-6	T	12-03-2026	IPR036890	Histidine kinase/HSP90-like ATPase superfamily	-	-
XP_079320378.1	716f722a4ea0fb2c400780a7d45ccf83	4279	Gene3D	G3DSA:1.10.287.110	DnaJ domain	4029	4089	1.2E-18	T	12-03-2026	IPR036869	Chaperone J-domain superfamily	-	-
XP_079320378.1	716f722a4ea0fb2c400780a7d45ccf83	4279	SUPERFAMILY	SSF81593	Nucleotidyltransferase substrate binding subunit/domain	4151	4275	5.89E-23	T	12-03-2026	-	-	-	-
XP_079320378.1	716f722a4ea0fb2c400780a7d45ccf83	4279	SUPERFAMILY	SSF55874	ATPase domain of HSP90 chaperone/DNA topoisomerase II/histidine kinase	1342	1541	4.35E-18	T	12-03-2026	IPR036890	Histidine kinase/HSP90-like ATPase superfamily	-	-
XP_079320378.1	716f722a4ea0fb2c400780a7d45ccf83	4279	SUPERFAMILY	SSF55874	ATPase domain of HSP90 chaperone/DNA topoisomerase II/histidine kinase	2336	2539	1.67E-16	T	12-03-2026	IPR036890	Histidine kinase/HSP90-like ATPase superfamily	-	-
XP_079320378.1	716f722a4ea0fb2c400780a7d45ccf83	4279	Gene3D	G3DSA:3.30.565.10	-	3	234	2.9E-6	T	12-03-2026	IPR036890	Histidine kinase/HSP90-like ATPase superfamily	-	-
XP_079320378.1	716f722a4ea0fb2c400780a7d45ccf83	4279	Pfam	PF25794	Sacsin domain	20	256	4.2E-71	T	12-03-2026	IPR058210	Sacsin/Nov domain	-	-
XP_079320378.1	716f722a4ea0fb2c400780a7d45ccf83	4279	Pfam	PF25794	Sacsin domain	1349	1596	5.0E-84	T	12-03-2026	IPR058210	Sacsin/Nov domain	-	-
XP_079320378.1	716f722a4ea0fb2c400780a7d45ccf83	4279	Pfam	PF25794	Sacsin domain	2342	2576	1.8E-79	T	12-03-2026	IPR058210	Sacsin/Nov domain	-	-
XP_079320378.1	716f722a4ea0fb2c400780a7d45ccf83	4279	Pfam	PF05168	HEPN domain	4149	4269	2.0E-8	T	12-03-2026	IPR007842	HEPN domain	-	-
XP_079320378.1	716f722a4ea0fb2c400780a7d45ccf83	4279	SUPERFAMILY	SSF55874	ATPase domain of HSP90 chaperone/DNA topoisomerase II/histidine kinase	12	218	9.33E-20	T	12-03-2026	IPR036890	Histidine kinase/HSP90-like ATPase superfamily	-	-
XP_079320378.1	716f722a4ea0fb2c400780a7d45ccf83	4279	SUPERFAMILY	SSF46565	Chaperone J-domain	4042	4087	5.5E-7	T	12-03-2026	IPR036869	Chaperone J-domain superfamily	-	-
XP_056019903.1	609fcf5f0145a9c11d898dd84f6caa8c	4456	SUPERFAMILY	SSF55874	ATPase domain of HSP90 chaperone/DNA topoisomerase II/histidine kinase	118	304	4.89E-17	T	12-03-2026	IPR036890	Histidine kinase/HSP90-like ATPase superfamily	-	-
XP_056019903.1	609fcf5f0145a9c11d898dd84f6caa8c	4456	Gene3D	G3DSA:3.30.565.10	-	1459	1656	4.1E-5	T	12-03-2026	IPR036890	Histidine kinase/HSP90-like ATPase superfamily	-	-
XP_056019903.1	609fcf5f0145a9c11d898dd84f6caa8c	4456	Gene3D	G3DSA:1.10.287.110	DnaJ domain	4188	4247	6.7E-12	T	12-03-2026	IPR036869	Chaperone J-domain superfamily	-	-
XP_056019903.1	609fcf5f0145a9c11d898dd84f6caa8c	4456	Gene3D	G3DSA:1.20.120.330	Nucleotidyltransferases domain 2	4310	4455	9.3E-32	T	12-03-2026	-	-	-	-
XP_056019903.1	609fcf5f0145a9c11d898dd84f6caa8c	4456	Gene3D	G3DSA:3.30.565.10	-	2440	2656	3.7E-5	T	12-03-2026	IPR036890	Histidine kinase/HSP90-like ATPase superfamily	-	-
XP_056019903.1	609fcf5f0145a9c11d898dd84f6caa8c	4456	SUPERFAMILY	SSF55874	ATPase domain of HSP90 chaperone/DNA topoisomerase II/histidine kinase	2440	2628	2.03E-16	T	12-03-2026	IPR036890	Histidine kinase/HSP90-like ATPase superfamily	-	-
XP_056019903.1	609fcf5f0145a9c11d898dd84f6caa8c	4456	Pfam	PF05168	HEPN domain	4319	4452	5.3E-9	T	12-03-2026	IPR007842	HEPN domain	-	-
XP_056019903.1	609fcf5f0145a9c11d898dd84f6caa8c	4456	SMART	SM00748	2HEPN	4321	4446	0.0016	T	12-03-2026	IPR007842	HEPN domain	-	-
XP_056019903.1	609fcf5f0145a9c11d898dd84f6caa8c	4456	Pfam	PF25794	Sacsin domain	108	339	9.4E-50	T	12-03-2026	IPR058210	Sacsin/Nov domain	-	-
XP_056019903.1	609fcf5f0145a9c11d898dd84f6caa8c	4456	Pfam	PF25794	Sacsin domain	1456	1700	1.1E-74	T	12-03-2026	IPR058210	Sacsin/Nov domain	-	-
XP_056019903.1	609fcf5f0145a9c11d898dd84f6caa8c	4456	Pfam	PF25794	Sacsin domain	2440	2678	5.3E-73	T	12-03-2026	IPR058210	Sacsin/Nov domain	-	-
XP_056019903.1	609fcf5f0145a9c11d898dd84f6caa8c	4456	Gene3D	G3DSA:3.30.565.10	-	110	246	1.7E-5	T	12-03-2026	IPR036890	Histidine kinase/HSP90-like ATPase superfamily	-	-
XP_056019903.1	609fcf5f0145a9c11d898dd84f6caa8c	4456	SUPERFAMILY	SSF55874	ATPase domain of HSP90 chaperone/DNA topoisomerase II/histidine kinase	1452	1575	9.78E-15	T	12-03-2026	IPR036890	Histidine kinase/HSP90-like ATPase superfamily	-	-
XP_056019903.1	609fcf5f0145a9c11d898dd84f6caa8c	4456	SUPERFAMILY	SSF81593	Nucleotidyltransferase substrate binding subunit/domain	4320	4454	5.1E-14	T	12-03-2026	-	-	-	-
XP_045446037.1	2fd95fd72285c1d297a0580d04928b7c	780	Gene3D	G3DSA:3.40.50.11260	-	499	586	2.0E-32	T	12-03-2026	-	-	-	-
XP_045446037.1	2fd95fd72285c1d297a0580d04928b7c	780	Gene3D	G3DSA:3.30.565.10	-	67	299	1.0E-83	T	12-03-2026	IPR036890	Histidine kinase/HSP90-like ATPase superfamily	-	-
XP_045446037.1	2fd95fd72285c1d297a0580d04928b7c	780	Pfam	PF00183	Hsp90 protein	259	756	0.0	T	12-03-2026	IPR001404	Heat shock protein Hsp90 family	-	-
XP_045446037.1	2fd95fd72285c1d297a0580d04928b7c	780	SUPERFAMILY	SSF54211	Ribosomal protein S5 domain 2-like	333	585	5.99E-87	T	12-03-2026	IPR020568	Ribosomal protein uS5 domain 2-type superfamily	-	-
XP_045446037.1	2fd95fd72285c1d297a0580d04928b7c	780	Gene3D	G3DSA:3.30.230.80	-	332	498	6.4E-72	T	12-03-2026	-	-	-	-
XP_045446037.1	2fd95fd72285c1d297a0580d04928b7c	780	SUPERFAMILY	SSF110942	HSP90 C-terminal domain	608	723	2.88E-19	T	12-03-2026	IPR037196	HSP90, C-terminal domain	-	-
XP_045446037.1	2fd95fd72285c1d297a0580d04928b7c	780	SUPERFAMILY	SSF55874	ATPase domain of HSP90 chaperone/DNA topoisomerase II/histidine kinase	75	286	6.86E-62	T	12-03-2026	IPR036890	Histidine kinase/HSP90-like ATPase superfamily	-	-
XP_045446037.1	2fd95fd72285c1d297a0580d04928b7c	780	Gene3D	G3DSA:1.20.120.790	-	596	746	9.1E-38	T	12-03-2026	IPR037196	HSP90, C-terminal domain	-	-
XP_045446037.1	2fd95fd72285c1d297a0580d04928b7c	780	Pfam	PF13589	Histidine kinase-, DNA gyrase B-, and HSP90-like ATPase	102	222	4.8E-4	T	12-03-2026	-	-	-	-
XP_052890797.1	45b26e5af35d551987a1e850c3c3f617	365	Pfam	PF02958	Ecdysteroid kinase-like family	10	291	1.5E-52	T	12-03-2026	IPR004119	Ecdysteroid kinase-like	-	-
XP_052890797.1	45b26e5af35d551987a1e850c3c3f617	365	Gene3D	G3DSA:3.90.1200.10	-	118	295	3.4E-9	T	12-03-2026	-	-	-	-
XP_052890797.1	45b26e5af35d551987a1e850c3c3f617	365	SUPERFAMILY	SSF56112	Protein kinase-like (PK-like)	37	307	3.64E-24	T	12-03-2026	IPR011009	Protein kinase-like domain superfamily	-	-
XP_052890797.1	45b26e5af35d551987a1e850c3c3f617	365	SMART	SM00587	121neu2hmm	99	289	4.8E-27	T	12-03-2026	IPR015897	CHK kinase-like	-	-
XP_056019910.1	9f331e816778bd064cd43bbb38fcf2c6	4394	Gene3D	G3DSA:1.10.287.110	DnaJ domain	4107	4166	7.1E-11	T	12-03-2026	IPR036869	Chaperone J-domain superfamily	-	-
XP_056019910.1	9f331e816778bd064cd43bbb38fcf2c6	4394	SMART	SM00748	2HEPN	4260	4385	0.0071	T	12-03-2026	IPR007842	HEPN domain	-	-
XP_056019910.1	9f331e816778bd064cd43bbb38fcf2c6	4394	SUPERFAMILY	SSF55874	ATPase domain of HSP90 chaperone/DNA topoisomerase II/histidine kinase	1374	1497	3.2E-14	T	12-03-2026	IPR036890	Histidine kinase/HSP90-like ATPase superfamily	-	-
XP_056019910.1	9f331e816778bd064cd43bbb38fcf2c6	4394	SUPERFAMILY	SSF81593	Nucleotidyltransferase substrate binding subunit/domain	4259	4393	1.37E-13	T	12-03-2026	-	-	-	-
XP_056019910.1	9f331e816778bd064cd43bbb38fcf2c6	4394	Pfam	PF05168	HEPN domain	4258	4391	4.7E-8	T	12-03-2026	IPR007842	HEPN domain	-	-
XP_056019910.1	9f331e816778bd064cd43bbb38fcf2c6	4394	SUPERFAMILY	SSF55874	ATPase domain of HSP90 chaperone/DNA topoisomerase II/histidine kinase	2364	2550	3.46E-16	T	12-03-2026	IPR036890	Histidine kinase/HSP90-like ATPase superfamily	-	-
XP_056019910.1	9f331e816778bd064cd43bbb38fcf2c6	4394	Pfam	PF25794	Sacsin domain	26	257	5.7E-50	T	12-03-2026	IPR058210	Sacsin/Nov domain	-	-
XP_056019910.1	9f331e816778bd064cd43bbb38fcf2c6	4394	Pfam	PF25794	Sacsin domain	1378	1622	1.7E-74	T	12-03-2026	IPR058210	Sacsin/Nov domain	-	-
XP_056019910.1	9f331e816778bd064cd43bbb38fcf2c6	4394	Pfam	PF25794	Sacsin domain	2362	2600	3.3E-72	T	12-03-2026	IPR058210	Sacsin/Nov domain	-	-
XP_056019910.1	9f331e816778bd064cd43bbb38fcf2c6	4394	Gene3D	G3DSA:1.20.120.330	Nucleotidyltransferases domain 2	4249	4394	1.1E-30	T	12-03-2026	-	-	-	-
XP_056019910.1	9f331e816778bd064cd43bbb38fcf2c6	4394	Gene3D	G3DSA:3.30.565.10	-	28	174	7.6E-6	T	12-03-2026	IPR036890	Histidine kinase/HSP90-like ATPase superfamily	-	-
XP_056019910.1	9f331e816778bd064cd43bbb38fcf2c6	4394	Gene3D	G3DSA:3.30.565.10	-	2339	2577	2.7E-5	T	12-03-2026	IPR036890	Histidine kinase/HSP90-like ATPase superfamily	-	-
XP_056019910.1	9f331e816778bd064cd43bbb38fcf2c6	4394	SUPERFAMILY	SSF55874	ATPase domain of HSP90 chaperone/DNA topoisomerase II/histidine kinase	36	222	7.52E-16	T	12-03-2026	IPR036890	Histidine kinase/HSP90-like ATPase superfamily	-	-
XP_073237887.1	c30237a267b70d4d3cc5954c2cc0b8fa	4415	Gene3D	G3DSA:1.20.120.330	Nucleotidyltransferases domain 2	4281	4414	4.0E-36	T	12-03-2026	-	-	-	-
XP_073237887.1	c30237a267b70d4d3cc5954c2cc0b8fa	4415	SUPERFAMILY	SSF55874	ATPase domain of HSP90 chaperone/DNA topoisomerase II/histidine kinase	1376	1500	9.03E-8	T	12-03-2026	IPR036890	Histidine kinase/HSP90-like ATPase superfamily	-	-
XP_073237887.1	c30237a267b70d4d3cc5954c2cc0b8fa	4415	SUPERFAMILY	SSF55874	ATPase domain of HSP90 chaperone/DNA topoisomerase II/histidine kinase	2409	2529	1.33E-6	T	12-03-2026	IPR036890	Histidine kinase/HSP90-like ATPase superfamily	-	-
XP_073237887.1	c30237a267b70d4d3cc5954c2cc0b8fa	4415	SUPERFAMILY	SSF55874	ATPase domain of HSP90 chaperone/DNA topoisomerase II/histidine kinase	21	206	9.89E-15	T	12-03-2026	IPR036890	Histidine kinase/HSP90-like ATPase superfamily	-	-
XP_073237887.1	c30237a267b70d4d3cc5954c2cc0b8fa	4415	Pfam	PF25794	Sacsin domain	13	247	1.9E-58	T	12-03-2026	IPR058210	Sacsin/Nov domain	-	-
XP_073237887.1	c30237a267b70d4d3cc5954c2cc0b8fa	4415	Pfam	PF25794	Sacsin domain	2405	2640	2.1E-60	T	12-03-2026	IPR058210	Sacsin/Nov domain	-	-
XP_073237887.1	c30237a267b70d4d3cc5954c2cc0b8fa	4415	Pfam	PF25794	Sacsin domain	1367	1613	4.9E-68	T	12-03-2026	IPR058210	Sacsin/Nov domain	-	-
XP_073237887.1	c30237a267b70d4d3cc5954c2cc0b8fa	4415	Pfam	PF05168	HEPN domain	4288	4411	4.6E-11	T	12-03-2026	IPR007842	HEPN domain	-	-
XP_073237887.1	c30237a267b70d4d3cc5954c2cc0b8fa	4415	SUPERFAMILY	SSF81593	Nucleotidyltransferase substrate binding subunit/domain	4290	4411	6.28E-19	T	12-03-2026	-	-	-	-
XP_073237887.1	c30237a267b70d4d3cc5954c2cc0b8fa	4415	SMART	SM00748	2HEPN	4292	4406	3.7E-5	T	12-03-2026	IPR007842	HEPN domain	-	-
XP_073236716.1	9dd92d8a5ca3551ee50048247de19574	4087	Pfam	PF05168	HEPN domain	3960	4083	1.9E-9	T	12-03-2026	IPR007842	HEPN domain	-	-
XP_073236716.1	9dd92d8a5ca3551ee50048247de19574	4087	SMART	SM00748	2HEPN	3964	4078	3.2E-4	T	12-03-2026	IPR007842	HEPN domain	-	-
XP_073236716.1	9dd92d8a5ca3551ee50048247de19574	4087	SUPERFAMILY	SSF81593	Nucleotidyltransferase substrate binding subunit/domain	3962	4083	8.24E-17	T	12-03-2026	-	-	-	-
XP_073236716.1	9dd92d8a5ca3551ee50048247de19574	4087	SUPERFAMILY	SSF55874	ATPase domain of HSP90 chaperone/DNA topoisomerase II/histidine kinase	2066	2184	4.89E-14	T	12-03-2026	IPR036890	Histidine kinase/HSP90-like ATPase superfamily	-	-
XP_073236716.1	9dd92d8a5ca3551ee50048247de19574	4087	Gene3D	G3DSA:1.20.120.330	Nucleotidyltransferases domain 2	3953	4086	3.6E-35	T	12-03-2026	-	-	-	-
XP_073236716.1	9dd92d8a5ca3551ee50048247de19574	4087	Pfam	PF25794	Sacsin domain	2062	2297	1.2E-67	T	12-03-2026	IPR058210	Sacsin/Nov domain	-	-
XP_073236716.1	9dd92d8a5ca3551ee50048247de19574	4087	Pfam	PF25794	Sacsin domain	1025	1269	1.7E-77	T	12-03-2026	IPR058210	Sacsin/Nov domain	-	-
XP_073236716.1	9dd92d8a5ca3551ee50048247de19574	4087	SUPERFAMILY	SSF55874	ATPase domain of HSP90 chaperone/DNA topoisomerase II/histidine kinase	1028	1159	3.5E-15	T	12-03-2026	IPR036890	Histidine kinase/HSP90-like ATPase superfamily	-	-
XP_073236728.1	d3daf17b68b9e17a74ac3cdf54e1952c	6571	SUPERFAMILY	SSF46565	Chaperone J-domain	6311	6369	2.97E-5	T	12-03-2026	IPR036869	Chaperone J-domain superfamily	-	-
XP_073236728.1	d3daf17b68b9e17a74ac3cdf54e1952c	6571	Gene3D	G3DSA:1.20.120.330	Nucleotidyltransferases domain 2	6437	6570	4.2E-37	T	12-03-2026	-	-	-	-
XP_073236728.1	d3daf17b68b9e17a74ac3cdf54e1952c	6571	SUPERFAMILY	SSF81593	Nucleotidyltransferase substrate binding subunit/domain	6447	6569	1.22E-19	T	12-03-2026	-	-	-	-
XP_073236728.1	d3daf17b68b9e17a74ac3cdf54e1952c	6571	SUPERFAMILY	SSF55874	ATPase domain of HSP90 chaperone/DNA topoisomerase II/histidine kinase	18	210	2.47E-18	T	12-03-2026	IPR036890	Histidine kinase/HSP90-like ATPase superfamily	-	-
XP_073236728.1	d3daf17b68b9e17a74ac3cdf54e1952c	6571	Pfam	PF25794	Sacsin domain	4524	4759	5.2E-71	T	12-03-2026	IPR058210	Sacsin/Nov domain	-	-
XP_073236728.1	d3daf17b68b9e17a74ac3cdf54e1952c	6571	Pfam	PF25794	Sacsin domain	2425	2672	5.3E-76	T	12-03-2026	IPR058210	Sacsin/Nov domain	-	-
XP_073236728.1	d3daf17b68b9e17a74ac3cdf54e1952c	6571	Pfam	PF25794	Sacsin domain	1372	1619	1.7E-76	T	12-03-2026	IPR058210	Sacsin/Nov domain	-	-
XP_073236728.1	d3daf17b68b9e17a74ac3cdf54e1952c	6571	Pfam	PF25794	Sacsin domain	17	257	1.1E-68	T	12-03-2026	IPR058210	Sacsin/Nov domain	-	-
XP_073236728.1	d3daf17b68b9e17a74ac3cdf54e1952c	6571	Pfam	PF25794	Sacsin domain	3478	3724	1.2E-76	T	12-03-2026	IPR058210	Sacsin/Nov domain	-	-
XP_073236728.1	d3daf17b68b9e17a74ac3cdf54e1952c	6571	SUPERFAMILY	SSF55874	ATPase domain of HSP90 chaperone/DNA topoisomerase II/histidine kinase	1382	1562	1.84E-14	T	12-03-2026	IPR036890	Histidine kinase/HSP90-like ATPase superfamily	-	-
XP_073236728.1	d3daf17b68b9e17a74ac3cdf54e1952c	6571	Pfam	PF05168	HEPN domain	6445	6567	4.6E-13	T	12-03-2026	IPR007842	HEPN domain	-	-
XP_073236728.1	d3daf17b68b9e17a74ac3cdf54e1952c	6571	SMART	SM00748	2HEPN	6449	6562	7.7E-12	T	12-03-2026	IPR007842	HEPN domain	-	-
XP_073236728.1	d3daf17b68b9e17a74ac3cdf54e1952c	6571	SUPERFAMILY	SSF55874	ATPase domain of HSP90 chaperone/DNA topoisomerase II/histidine kinase	2436	2615	1.5E-14	T	12-03-2026	IPR036890	Histidine kinase/HSP90-like ATPase superfamily	-	-
XP_073236728.1	d3daf17b68b9e17a74ac3cdf54e1952c	6571	SUPERFAMILY	SSF55874	ATPase domain of HSP90 chaperone/DNA topoisomerase II/histidine kinase	3489	3602	9.4E-14	T	12-03-2026	IPR036890	Histidine kinase/HSP90-like ATPase superfamily	-	-
XP_073236728.1	d3daf17b68b9e17a74ac3cdf54e1952c	6571	SUPERFAMILY	SSF55874	ATPase domain of HSP90 chaperone/DNA topoisomerase II/histidine kinase	4537	4645	4.89E-11	T	12-03-2026	IPR036890	Histidine kinase/HSP90-like ATPase superfamily	-	-
XP_073236728.1	d3daf17b68b9e17a74ac3cdf54e1952c	6571	Gene3D	G3DSA:1.10.287.110	DnaJ domain	6311	6372	2.9E-18	T	12-03-2026	IPR036869	Chaperone J-domain superfamily	-	-
XP_062182841.1	2a3aca85502a11ace6da13dadf3cae28	332	Pfam	PF25794	Sacsin domain	51	153	3.8E-6	T	12-03-2026	IPR058210	Sacsin/Nov domain	-	-
XP_062182841.1	2a3aca85502a11ace6da13dadf3cae28	332	SUPERFAMILY	SSF55874	ATPase domain of HSP90 chaperone/DNA topoisomerase II/histidine kinase	38	210	3.11E-21	T	12-03-2026	IPR036890	Histidine kinase/HSP90-like ATPase superfamily	-	-
XP_062182841.1	2a3aca85502a11ace6da13dadf3cae28	332	Gene3D	G3DSA:3.30.565.10	-	15	229	1.9E-16	T	12-03-2026	IPR036890	Histidine kinase/HSP90-like ATPase superfamily	-	-
XP_053684460.1	a22db13849b538781c3df787f29ae7f8	702	Gene3D	G3DSA:1.20.120.790	-	565	702	1.9E-33	T	12-03-2026	IPR037196	HSP90, C-terminal domain	-	-
XP_053684460.1	a22db13849b538781c3df787f29ae7f8	702	Pfam	PF00183	Hsp90 protein	291	700	3.2E-96	T	12-03-2026	IPR001404	Heat shock protein Hsp90 family	-	-
XP_053684460.1	a22db13849b538781c3df787f29ae7f8	702	Gene3D	G3DSA:3.30.230.80	-	299	465	5.0E-65	T	12-03-2026	-	-	-	-
XP_053684460.1	a22db13849b538781c3df787f29ae7f8	702	Pfam	PF13589	Histidine kinase-, DNA gyrase B-, and HSP90-like ATPase	101	234	6.2E-7	T	12-03-2026	-	-	-	-
XP_053684460.1	a22db13849b538781c3df787f29ae7f8	702	SUPERFAMILY	SSF55874	ATPase domain of HSP90 chaperone/DNA topoisomerase II/histidine kinase	77	294	1.96E-60	T	12-03-2026	IPR036890	Histidine kinase/HSP90-like ATPase superfamily	-	-
XP_053684460.1	a22db13849b538781c3df787f29ae7f8	702	Gene3D	G3DSA:3.40.50.11260	-	466	553	4.5E-31	T	12-03-2026	-	-	-	-
XP_053684460.1	a22db13849b538781c3df787f29ae7f8	702	Gene3D	G3DSA:3.30.565.10	-	64	298	5.5E-76	T	12-03-2026	IPR036890	Histidine kinase/HSP90-like ATPase superfamily	-	-
XP_053684460.1	a22db13849b538781c3df787f29ae7f8	702	SUPERFAMILY	SSF110942	HSP90 C-terminal domain	579	696	3.79E-24	T	12-03-2026	IPR037196	HSP90, C-terminal domain	-	-
XP_053684460.1	a22db13849b538781c3df787f29ae7f8	702	SUPERFAMILY	SSF54211	Ribosomal protein S5 domain 2-like	296	553	9.86E-78	T	12-03-2026	IPR020568	Ribosomal protein uS5 domain 2-type superfamily	-	-
XP_079420223.1	8eeb603a065e139fb48f8dc2491af753	715	Gene3D	G3DSA:3.40.50.11260	-	476	565	9.1E-30	T	12-03-2026	-	-	-	-
XP_079420223.1	8eeb603a065e139fb48f8dc2491af753	715	Gene3D	G3DSA:3.30.565.10	-	94	305	1.3E-79	T	12-03-2026	IPR036890	Histidine kinase/HSP90-like ATPase superfamily	-	-
XP_079420223.1	8eeb603a065e139fb48f8dc2491af753	715	Gene3D	G3DSA:3.30.230.80	-	307	475	6.8E-71	T	12-03-2026	-	-	-	-
XP_079420223.1	8eeb603a065e139fb48f8dc2491af753	715	Pfam	PF00183	Hsp90 protein	302	713	2.8E-86	T	12-03-2026	IPR001404	Heat shock protein Hsp90 family	-	-
XP_079420223.1	8eeb603a065e139fb48f8dc2491af753	715	Pfam	PF13589	Histidine kinase-, DNA gyrase B-, and HSP90-like ATPase	121	234	3.9E-5	T	12-03-2026	-	-	-	-
XP_079420223.1	8eeb603a065e139fb48f8dc2491af753	715	SMART	SM00387	HKATPase_4	119	272	0.0041	T	12-03-2026	IPR003594	Histidine kinase/HSP90-like ATPase domain	-	-
XP_079420223.1	8eeb603a065e139fb48f8dc2491af753	715	SUPERFAMILY	SSF54211	Ribosomal protein S5 domain 2-like	306	563	4.7E-73	T	12-03-2026	IPR020568	Ribosomal protein uS5 domain 2-type superfamily	-	-
XP_079420223.1	8eeb603a065e139fb48f8dc2491af753	715	SUPERFAMILY	SSF55874	ATPase domain of HSP90 chaperone/DNA topoisomerase II/histidine kinase	97	303	3.64E-60	T	12-03-2026	IPR036890	Histidine kinase/HSP90-like ATPase superfamily	-	-
XP_079420223.1	8eeb603a065e139fb48f8dc2491af753	715	SUPERFAMILY	SSF110942	HSP90 C-terminal domain	592	709	9.29E-24	T	12-03-2026	IPR037196	HSP90, C-terminal domain	-	-
XP_079420223.1	8eeb603a065e139fb48f8dc2491af753	715	Gene3D	G3DSA:1.20.120.790	-	576	715	4.4E-37	T	12-03-2026	IPR037196	HSP90, C-terminal domain	-	-
XP_047319789.1	6af6f3d607964080c12c176bec08daf6	4767	Gene3D	G3DSA:3.30.40.10	Zinc/RING finger domain, C3HC4 (zinc finger)	4698	4766	6.4E-14	T	12-03-2026	IPR013083	Zinc finger, RING/FYVE/PHD-type	-	-
XP_047319789.1	6af6f3d607964080c12c176bec08daf6	4767	SUPERFAMILY	SSF55874	ATPase domain of HSP90 chaperone/DNA topoisomerase II/histidine kinase	31	135	6.39E-15	T	12-03-2026	IPR036890	Histidine kinase/HSP90-like ATPase superfamily	-	-
XP_047319789.1	6af6f3d607964080c12c176bec08daf6	4767	SUPERFAMILY	SSF55874	ATPase domain of HSP90 chaperone/DNA topoisomerase II/histidine kinase	1386	1572	1.54E-14	T	12-03-2026	IPR036890	Histidine kinase/HSP90-like ATPase superfamily	-	-
XP_047319789.1	6af6f3d607964080c12c176bec08daf6	4767	Gene3D	G3DSA:3.30.565.10	-	12	156	1.7E-5	T	12-03-2026	IPR036890	Histidine kinase/HSP90-like ATPase superfamily	-	-
XP_047319789.1	6af6f3d607964080c12c176bec08daf6	4767	SMART	SM00184	ring_2	4721	4754	6.3E-5	T	12-03-2026	IPR001841	Zinc finger, RING-type	-	-
XP_047319789.1	6af6f3d607964080c12c176bec08daf6	4767	Pfam	PF13920	Zinc finger, C3HC4 type (RING finger)	4720	4760	6.2E-6	T	12-03-2026	-	-	-	-
XP_047319789.1	6af6f3d607964080c12c176bec08daf6	4767	Pfam	PF25794	Sacsin domain	1389	1626	1.3E-73	T	12-03-2026	IPR058210	Sacsin/Nov domain	-	-
XP_047319789.1	6af6f3d607964080c12c176bec08daf6	4767	Pfam	PF25794	Sacsin domain	2800	3028	1.9E-20	T	12-03-2026	IPR058210	Sacsin/Nov domain	-	-
XP_047319789.1	6af6f3d607964080c12c176bec08daf6	4767	Pfam	PF25794	Sacsin domain	18	257	1.5E-83	T	12-03-2026	IPR058210	Sacsin/Nov domain	-	-
XP_047319789.1	6af6f3d607964080c12c176bec08daf6	4767	SUPERFAMILY	SSF57850	RING/U-box	4719	4761	2.47E-8	T	12-03-2026	-	-	-	-
XP_045838912.1	8e0c9817b206c7e346d0ae3a70822dc1	503	Gene3D	G3DSA:1.10.150.900	-	409	491	8.6E-12	T	12-03-2026	-	-	-	-
XP_045838912.1	8e0c9817b206c7e346d0ae3a70822dc1	503	SUPERFAMILY	SSF53187	Zn-dependent exopeptidases	51	489	1.11E-47	T	12-03-2026	-	-	-	-
XP_045838912.1	8e0c9817b206c7e346d0ae3a70822dc1	503	Pfam	PF01546	Peptidase family M20/M25/M40	121	489	6.7E-24	T	12-03-2026	IPR002933	Peptidase M20	-	-
XP_045838912.1	8e0c9817b206c7e346d0ae3a70822dc1	503	Gene3D	G3DSA:3.40.630.10	Zn peptidases	49	246	2.0E-39	T	12-03-2026	-	-	-	-
XP_045838912.1	8e0c9817b206c7e346d0ae3a70822dc1	503	Gene3D	G3DSA:3.30.70.360	-	247	395	2.1E-14	T	12-03-2026	-	-	-	-
XP_045838912.1	8e0c9817b206c7e346d0ae3a70822dc1	503	Pfam	PF07687	Peptidase dimerisation domain	241	384	1.1E-10	T	12-03-2026	IPR011650	Peptidase M20, dimerisation domain	-	-
XP_045838912.1	8e0c9817b206c7e346d0ae3a70822dc1	503	SUPERFAMILY	SSF55031	Bacterial exopeptidase dimerisation domain	244	386	1.14E-10	T	12-03-2026	IPR036264	Bacterial exopeptidase dimerisation domain	-	-
XP_049466832.1	845d669cae7a8b7c7f148b252452398a	556	Gene3D	G3DSA:4.10.60.10	-	480	530	4.5E-10	T	12-03-2026	-	-	-	-
XP_049466832.1	845d669cae7a8b7c7f148b252452398a	556	SUPERFAMILY	SSF57756	Retrovirus zinc finger-like domains	482	529	2.19E-10	T	12-03-2026	IPR036875	Zinc finger, CCHC-type superfamily	-	-
XP_049466832.1	845d669cae7a8b7c7f148b252452398a	556	SMART	SM00343	c2hcfinal6	512	528	0.012	T	12-03-2026	IPR001878	Zinc finger, CCHC-type	-	-
XP_049466832.1	845d669cae7a8b7c7f148b252452398a	556	SMART	SM00343	c2hcfinal6	489	505	6.0E-4	T	12-03-2026	IPR001878	Zinc finger, CCHC-type	-	-
XP_073236720.1	ff46e44b2c3a38b9ecaf58b89fa04830	3387	SUPERFAMILY	SSF55874	ATPase domain of HSP90 chaperone/DNA topoisomerase II/histidine kinase	3	200	1.26E-18	T	12-03-2026	IPR036890	Histidine kinase/HSP90-like ATPase superfamily	-	-
XP_073236720.1	ff46e44b2c3a38b9ecaf58b89fa04830	3387	SUPERFAMILY	SSF55874	ATPase domain of HSP90 chaperone/DNA topoisomerase II/histidine kinase	2405	2525	6.39E-11	T	12-03-2026	IPR036890	Histidine kinase/HSP90-like ATPase superfamily	-	-
XP_073236720.1	ff46e44b2c3a38b9ecaf58b89fa04830	3387	Gene3D	G3DSA:3.30.565.10	-	1364	1565	4.5E-5	T	12-03-2026	IPR036890	Histidine kinase/HSP90-like ATPase superfamily	-	-
XP_073236720.1	ff46e44b2c3a38b9ecaf58b89fa04830	3387	Pfam	PF25794	Sacsin domain	2404	2639	1.7E-66	T	12-03-2026	IPR058210	Sacsin/Nov domain	-	-
XP_073236720.1	ff46e44b2c3a38b9ecaf58b89fa04830	3387	Pfam	PF25794	Sacsin domain	9	243	3.3E-65	T	12-03-2026	IPR058210	Sacsin/Nov domain	-	-
XP_073236720.1	ff46e44b2c3a38b9ecaf58b89fa04830	3387	Pfam	PF25794	Sacsin domain	1366	1612	3.3E-78	T	12-03-2026	IPR058210	Sacsin/Nov domain	-	-
XP_073236720.1	ff46e44b2c3a38b9ecaf58b89fa04830	3387	SUPERFAMILY	SSF55874	ATPase domain of HSP90 chaperone/DNA topoisomerase II/histidine kinase	1367	1490	2.01E-15	T	12-03-2026	IPR036890	Histidine kinase/HSP90-like ATPase superfamily	-	-
XP_079702461.1	4b5a9f4b3658c478d0b1d391795bbb62	2408	Gene3D	G3DSA:3.30.420.610	-	125	201	2.3E-5	T	12-03-2026	IPR041966	LOTUS-like domain	-	-
XP_079702461.1	4b5a9f4b3658c478d0b1d391795bbb62	2408	Gene3D	G3DSA:3.30.420.610	-	205	270	4.1E-9	T	12-03-2026	IPR041966	LOTUS-like domain	-	-
XP_079702461.1	4b5a9f4b3658c478d0b1d391795bbb62	2408	Gene3D	G3DSA:3.30.420.610	-	33	111	1.5E-8	T	12-03-2026	IPR041966	LOTUS-like domain	-	-
XP_079702461.1	4b5a9f4b3658c478d0b1d391795bbb62	2408	Gene3D	G3DSA:3.30.420.610	-	290	353	2.6E-7	T	12-03-2026	IPR041966	LOTUS-like domain	-	-
XP_079702461.1	4b5a9f4b3658c478d0b1d391795bbb62	2408	SUPERFAMILY	SSF55874	ATPase domain of HSP90 chaperone/DNA topoisomerase II/histidine kinase	1392	1554	1.43E-18	T	12-03-2026	IPR036890	Histidine kinase/HSP90-like ATPase superfamily	-	-
XP_079702461.1	4b5a9f4b3658c478d0b1d391795bbb62	2408	Gene3D	G3DSA:3.30.565.10	-	1380	1561	1.8E-17	T	12-03-2026	IPR036890	Histidine kinase/HSP90-like ATPase superfamily	-	-
XP_079702461.1	4b5a9f4b3658c478d0b1d391795bbb62	2408	Pfam	PF12872	OST-HTH/LOTUS domain	39	107	1.1	T	12-03-2026	IPR025605	OST-HTH/LOTUS domain	-	-
XP_079702461.1	4b5a9f4b3658c478d0b1d391795bbb62	2408	Pfam	PF12872	OST-HTH/LOTUS domain	206	259	2.6E-4	T	12-03-2026	IPR025605	OST-HTH/LOTUS domain	-	-
XP_079702461.1	4b5a9f4b3658c478d0b1d391795bbb62	2408	Pfam	PF12872	OST-HTH/LOTUS domain	294	350	1.9	T	12-03-2026	IPR025605	OST-HTH/LOTUS domain	-	-
XP_079702461.1	4b5a9f4b3658c478d0b1d391795bbb62	2408	Pfam	PF12872	OST-HTH/LOTUS domain	132	189	18.0	T	12-03-2026	IPR025605	OST-HTH/LOTUS domain	-	-
XP_079702461.1	4b5a9f4b3658c478d0b1d391795bbb62	2408	Pfam	PF25794	Sacsin domain	1443	1507	6.9E-6	T	12-03-2026	IPR058210	Sacsin/Nov domain	-	-
XP_073236717.1	ef876804c2a6cdc022877ccd77ff8de9	3200	SUPERFAMILY	SSF81593	Nucleotidyltransferase substrate binding subunit/domain	3075	3196	2.31E-18	T	12-03-2026	-	-	-	-
XP_073236717.1	ef876804c2a6cdc022877ccd77ff8de9	3200	Gene3D	G3DSA:1.20.120.330	Nucleotidyltransferases domain 2	3066	3199	3.5E-36	T	12-03-2026	-	-	-	-
XP_073236717.1	ef876804c2a6cdc022877ccd77ff8de9	3200	SUPERFAMILY	SSF55874	ATPase domain of HSP90 chaperone/DNA topoisomerase II/histidine kinase	1195	1312	4.14E-14	T	12-03-2026	IPR036890	Histidine kinase/HSP90-like ATPase superfamily	-	-
XP_073236717.1	ef876804c2a6cdc022877ccd77ff8de9	3200	Pfam	PF05168	HEPN domain	3073	3196	4.6E-11	T	12-03-2026	IPR007842	HEPN domain	-	-
XP_073236717.1	ef876804c2a6cdc022877ccd77ff8de9	3200	SMART	SM00748	2HEPN	3077	3191	2.8E-6	T	12-03-2026	IPR007842	HEPN domain	-	-
XP_073236717.1	ef876804c2a6cdc022877ccd77ff8de9	3200	Gene3D	G3DSA:1.10.287.110	DnaJ domain	2954	3012	1.3E-9	T	12-03-2026	IPR036869	Chaperone J-domain superfamily	-	-
XP_073236717.1	ef876804c2a6cdc022877ccd77ff8de9	3200	SUPERFAMILY	SSF55874	ATPase domain of HSP90 chaperone/DNA topoisomerase II/histidine kinase	159	287	6.02E-16	T	12-03-2026	IPR036890	Histidine kinase/HSP90-like ATPase superfamily	-	-
XP_073236717.1	ef876804c2a6cdc022877ccd77ff8de9	3200	Gene3D	G3DSA:3.30.565.10	-	152	366	3.5E-5	T	12-03-2026	IPR036890	Histidine kinase/HSP90-like ATPase superfamily	-	-
XP_073236717.1	ef876804c2a6cdc022877ccd77ff8de9	3200	Pfam	PF25794	Sacsin domain	1191	1424	1.6E-68	T	12-03-2026	IPR058210	Sacsin/Nov domain	-	-
XP_073236717.1	ef876804c2a6cdc022877ccd77ff8de9	3200	Pfam	PF25794	Sacsin domain	153	397	4.8E-79	T	12-03-2026	IPR058210	Sacsin/Nov domain	-	-
XP_062263778.1	65d0cdc960cc26351a64b318e08f505d	397	Gene3D	G3DSA:1.20.5.170	-	314	390	5.2E-19	T	12-03-2026	-	-	-	-
XP_062263778.1	65d0cdc960cc26351a64b318e08f505d	397	SMART	SM00338	brlzneu	325	389	6.6E-9	T	12-03-2026	IPR004827	Basic-leucine zipper domain	-	-
XP_062263778.1	65d0cdc960cc26351a64b318e08f505d	397	Pfam	PF07716	Basic region leucine zipper	326	379	6.3E-13	T	12-03-2026	IPR004827	Basic-leucine zipper domain	-	-
XP_062263778.1	65d0cdc960cc26351a64b318e08f505d	397	SUPERFAMILY	SSF57959	Leucine zipper domain	324	388	1.55E-17	T	12-03-2026	IPR046347	Basic-leucine zipper domain superfamily	-	-
XP_051277071.1	a1c52f794bbbee82baf6a9ddd3bd5c68	1461	Pfam	PF20499	Domain of unknown function (DUF6729)	416	646	3.7E-87	T	12-03-2026	IPR046616	Domain of unknown function DUF6729	-	-
XP_049280894.1	f139165eee2f283a507e4793a7185e69	513	SMART	SM00355	c2h2final6	11	34	26.0	T	12-03-2026	IPR013087	Zinc finger C2H2-type	-	-
XP_049280894.1	f139165eee2f283a507e4793a7185e69	513	SMART	SM00355	c2h2final6	35	58	4.7	T	12-03-2026	IPR013087	Zinc finger C2H2-type	-	-
XP_056009878.1	7c8d26b1f22550e4b799e0b82912f2ff	4437	Pfam	PF05168	HEPN domain	4309	4432	7.0E-14	T	12-03-2026	IPR007842	HEPN domain	-	-
XP_056009878.1	7c8d26b1f22550e4b799e0b82912f2ff	4437	SUPERFAMILY	SSF81593	Nucleotidyltransferase substrate binding subunit/domain	4310	4434	1.57E-20	T	12-03-2026	-	-	-	-
XP_056009878.1	7c8d26b1f22550e4b799e0b82912f2ff	4437	Gene3D	G3DSA:3.30.565.10	-	92	303	4.4E-6	T	12-03-2026	IPR036890	Histidine kinase/HSP90-like ATPase superfamily	-	-
XP_056009878.1	7c8d26b1f22550e4b799e0b82912f2ff	4437	SUPERFAMILY	SSF55874	ATPase domain of HSP90 chaperone/DNA topoisomerase II/histidine kinase	2454	2635	1.17E-14	T	12-03-2026	IPR036890	Histidine kinase/HSP90-like ATPase superfamily	-	-
XP_056009878.1	7c8d26b1f22550e4b799e0b82912f2ff	4437	Gene3D	G3DSA:1.20.120.330	Nucleotidyltransferases domain 2	4301	4435	1.0E-32	T	12-03-2026	-	-	-	-
XP_056009878.1	7c8d26b1f22550e4b799e0b82912f2ff	4437	SUPERFAMILY	SSF55874	ATPase domain of HSP90 chaperone/DNA topoisomerase II/histidine kinase	1423	1537	7.52E-14	T	12-03-2026	IPR036890	Histidine kinase/HSP90-like ATPase superfamily	-	-
XP_056009878.1	7c8d26b1f22550e4b799e0b82912f2ff	4437	SUPERFAMILY	SSF55874	ATPase domain of HSP90 chaperone/DNA topoisomerase II/histidine kinase	97	302	1.47E-17	T	12-03-2026	IPR036890	Histidine kinase/HSP90-like ATPase superfamily	-	-
XP_056009878.1	7c8d26b1f22550e4b799e0b82912f2ff	4437	SMART	SM00748	2HEPN	4312	4426	2.1E-6	T	12-03-2026	IPR007842	HEPN domain	-	-
XP_056009878.1	7c8d26b1f22550e4b799e0b82912f2ff	4437	Pfam	PF25794	Sacsin domain	2437	2670	2.6E-65	T	12-03-2026	IPR058210	Sacsin/Nov domain	-	-
XP_056009878.1	7c8d26b1f22550e4b799e0b82912f2ff	4437	Pfam	PF25794	Sacsin domain	1417	1666	9.9E-75	T	12-03-2026	IPR058210	Sacsin/Nov domain	-	-
XP_056009878.1	7c8d26b1f22550e4b799e0b82912f2ff	4437	Pfam	PF25794	Sacsin domain	97	318	1.4E-46	T	12-03-2026	IPR058210	Sacsin/Nov domain	-	-
XP_055956106.1	7a838d2eb98eb93185d05d50497880bf	1571	SUPERFAMILY	SSF55874	ATPase domain of HSP90 chaperone/DNA topoisomerase II/histidine kinase	290	477	4.26E-15	T	12-03-2026	IPR036890	Histidine kinase/HSP90-like ATPase superfamily	-	-
XP_055956106.1	7a838d2eb98eb93185d05d50497880bf	1571	Pfam	PF25794	Sacsin domain	291	524	1.7E-68	T	12-03-2026	IPR058210	Sacsin/Nov domain	-	-
XP_079475133.1	8ccccc06737ce309d377852256cfbeda	4291	SUPERFAMILY	SSF81593	Nucleotidyltransferase substrate binding subunit/domain	4164	4289	1.84E-25	T	12-03-2026	-	-	-	-
XP_079475133.1	8ccccc06737ce309d377852256cfbeda	4291	SUPERFAMILY	SSF46565	Chaperone J-domain	4055	4101	1.31E-7	T	12-03-2026	IPR036869	Chaperone J-domain superfamily	-	-
XP_079475133.1	8ccccc06737ce309d377852256cfbeda	4291	SUPERFAMILY	SSF55874	ATPase domain of HSP90 chaperone/DNA topoisomerase II/histidine kinase	12	220	1.29E-21	T	12-03-2026	IPR036890	Histidine kinase/HSP90-like ATPase superfamily	-	-
XP_079475133.1	8ccccc06737ce309d377852256cfbeda	4291	Gene3D	G3DSA:1.10.287.110	DnaJ domain	4042	4102	5.7E-19	T	12-03-2026	IPR036869	Chaperone J-domain superfamily	-	-
XP_079475133.1	8ccccc06737ce309d377852256cfbeda	4291	SUPERFAMILY	SSF55874	ATPase domain of HSP90 chaperone/DNA topoisomerase II/histidine kinase	1336	1535	2.51E-17	T	12-03-2026	IPR036890	Histidine kinase/HSP90-like ATPase superfamily	-	-
XP_079475133.1	8ccccc06737ce309d377852256cfbeda	4291	SUPERFAMILY	SSF55874	ATPase domain of HSP90 chaperone/DNA topoisomerase II/histidine kinase	2339	2518	1.34E-16	T	12-03-2026	IPR036890	Histidine kinase/HSP90-like ATPase superfamily	-	-
XP_079475133.1	8ccccc06737ce309d377852256cfbeda	4291	Gene3D	G3DSA:3.30.565.10	-	1345	1567	3.5E-5	T	12-03-2026	IPR036890	Histidine kinase/HSP90-like ATPase superfamily	-	-
XP_079475133.1	8ccccc06737ce309d377852256cfbeda	4291	Gene3D	G3DSA:3.30.565.10	-	3	240	2.9E-8	T	12-03-2026	IPR036890	Histidine kinase/HSP90-like ATPase superfamily	-	-
XP_079475133.1	8ccccc06737ce309d377852256cfbeda	4291	Pfam	PF25794	Sacsin domain	1343	1589	1.8E-81	T	12-03-2026	IPR058210	Sacsin/Nov domain	-	-
XP_079475133.1	8ccccc06737ce309d377852256cfbeda	4291	Pfam	PF25794	Sacsin domain	21	258	7.5E-72	T	12-03-2026	IPR058210	Sacsin/Nov domain	-	-
XP_079475133.1	8ccccc06737ce309d377852256cfbeda	4291	Pfam	PF25794	Sacsin domain	2338	2571	1.2E-78	T	12-03-2026	IPR058210	Sacsin/Nov domain	-	-
XP_079475133.1	8ccccc06737ce309d377852256cfbeda	4291	Gene3D	G3DSA:1.20.120.330	Nucleotidyltransferases domain 2	4155	4291	3.2E-38	T	12-03-2026	-	-	-	-
XP_079475133.1	8ccccc06737ce309d377852256cfbeda	4291	SMART	SM00748	2HEPN	4166	4282	2.0E-4	T	12-03-2026	IPR007842	HEPN domain	-	-
XP_079475133.1	8ccccc06737ce309d377852256cfbeda	4291	Pfam	PF05168	HEPN domain	4162	4288	1.1E-9	T	12-03-2026	IPR007842	HEPN domain	-	-
XP_079420435.1	83459beea173bdb06fa384be2fe6646f	362	Pfam	PF00240	Ubiquitin family	3	76	2.7E-17	T	12-03-2026	IPR000626	Ubiquitin-like domain	-	-
XP_079420435.1	83459beea173bdb06fa384be2fe6646f	362	SUPERFAMILY	SSF54236	Ubiquitin-like	1	91	3.45E-24	T	12-03-2026	IPR029071	Ubiquitin-like domain superfamily	-	-
XP_079420435.1	83459beea173bdb06fa384be2fe6646f	362	SUPERFAMILY	SSF101238	XPC-binding domain	228	294	2.62E-22	T	12-03-2026	IPR036353	XPC-binding domain superfamily	-	-
XP_079420435.1	83459beea173bdb06fa384be2fe6646f	362	SUPERFAMILY	SSF46934	UBA-like	148	203	1.09E-13	T	12-03-2026	IPR009060	UBA-like superfamily	-	-
XP_079420435.1	83459beea173bdb06fa384be2fe6646f	362	Gene3D	G3DSA:1.10.8.10	-	156	204	1.2E-23	T	12-03-2026	-	-	-	-
XP_079420435.1	83459beea173bdb06fa384be2fe6646f	362	Gene3D	G3DSA:1.10.8.10	-	310	359	2.5E-26	T	12-03-2026	-	-	-	-
XP_079420435.1	83459beea173bdb06fa384be2fe6646f	362	Gene3D	G3DSA:3.10.20.90	-	1	80	1.0E-26	T	12-03-2026	-	-	-	-
XP_079420435.1	83459beea173bdb06fa384be2fe6646f	362	SMART	SM00165	uba_6	163	200	4.6E-11	T	12-03-2026	IPR015940	Ubiquitin-associated domain	-	-
XP_079420435.1	83459beea173bdb06fa384be2fe6646f	362	SMART	SM00165	uba_6	319	356	2.2E-8	T	12-03-2026	IPR015940	Ubiquitin-associated domain	-	-
XP_079420435.1	83459beea173bdb06fa384be2fe6646f	362	Gene3D	G3DSA:1.10.10.540	-	222	288	7.1E-26	T	12-03-2026	IPR036353	XPC-binding domain superfamily	-	-
XP_079420435.1	83459beea173bdb06fa384be2fe6646f	362	SUPERFAMILY	SSF46934	UBA-like	311	359	2.35E-12	T	12-03-2026	IPR009060	UBA-like superfamily	-	-
XP_079420435.1	83459beea173bdb06fa384be2fe6646f	362	Pfam	PF00627	UBA/TS-N domain	162	198	2.0E-10	T	12-03-2026	IPR015940	Ubiquitin-associated domain	-	-
XP_079420435.1	83459beea173bdb06fa384be2fe6646f	362	Pfam	PF00627	UBA/TS-N domain	320	354	4.4E-7	T	12-03-2026	IPR015940	Ubiquitin-associated domain	-	-
XP_079420435.1	83459beea173bdb06fa384be2fe6646f	362	SMART	SM00727	CBM	230	273	4.1E-9	T	12-03-2026	IPR006636	Heat shock chaperonin-binding	-	-
XP_079420435.1	83459beea173bdb06fa384be2fe6646f	362	SMART	SM00213	ubq_7	1	75	1.4E-21	T	12-03-2026	IPR000626	Ubiquitin-like domain	-	-
XP_079420435.1	83459beea173bdb06fa384be2fe6646f	362	Pfam	PF09280	XPC-binding domain	232	287	3.3E-20	T	12-03-2026	IPR015360	XPC-binding domain	-	-
XP_079076412.1	18cc3786144e87b5ca6d69a1b7914552	452	SUPERFAMILY	SSF54427	NTF2-like	4	133	2.44E-36	T	12-03-2026	IPR032710	NTF2-like domain superfamily	-	-
XP_079076412.1	18cc3786144e87b5ca6d69a1b7914552	452	Gene3D	G3DSA:3.30.70.330	-	293	405	6.5E-17	T	12-03-2026	IPR012677	Nucleotide-binding alpha-beta plait domain superfamily	-	-
XP_079076412.1	18cc3786144e87b5ca6d69a1b7914552	452	SMART	SM00360	rrm1_1	300	373	2.8E-13	T	12-03-2026	IPR000504	RNA recognition motif domain	-	-
XP_079076412.1	18cc3786144e87b5ca6d69a1b7914552	452	Pfam	PF02136	Nuclear transport factor 2 (NTF2) domain	11	133	4.9E-31	T	12-03-2026	IPR002075	Nuclear transport factor 2 domain	-	-
XP_079076412.1	18cc3786144e87b5ca6d69a1b7914552	452	Pfam	PF00076	RNA recognition motif	301	357	4.7E-9	T	12-03-2026	IPR000504	RNA recognition motif domain	-	-
XP_079076412.1	18cc3786144e87b5ca6d69a1b7914552	452	Gene3D	G3DSA:3.10.450.50	-	1	139	3.6E-46	T	12-03-2026	-	-	-	-
XP_079076412.1	18cc3786144e87b5ca6d69a1b7914552	452	SUPERFAMILY	SSF54928	RNA-binding domain, RBD	295	406	5.37E-19	T	12-03-2026	IPR035979	RNA-binding domain superfamily	-	-
XP_046394482.1	a73cb3496e1439d9f4b8992fc013b7cf	738	Pfam	PF00183	Hsp90 protein	327	736	7.8E-93	T	12-03-2026	IPR001404	Heat shock protein Hsp90 family	-	-
XP_046394482.1	a73cb3496e1439d9f4b8992fc013b7cf	738	Pfam	PF13589	Histidine kinase-, DNA gyrase B-, and HSP90-like ATPase	140	264	1.2E-6	T	12-03-2026	-	-	-	-
XP_046394482.1	a73cb3496e1439d9f4b8992fc013b7cf	738	Gene3D	G3DSA:3.30.565.10	-	97	330	7.5E-78	T	12-03-2026	IPR036890	Histidine kinase/HSP90-like ATPase superfamily	-	-
XP_046394482.1	a73cb3496e1439d9f4b8992fc013b7cf	738	Gene3D	G3DSA:1.20.120.790	-	605	738	3.5E-35	T	12-03-2026	IPR037196	HSP90, C-terminal domain	-	-
XP_046394482.1	a73cb3496e1439d9f4b8992fc013b7cf	738	Gene3D	G3DSA:3.40.50.11260	-	502	592	8.3E-29	T	12-03-2026	-	-	-	-
XP_046394482.1	a73cb3496e1439d9f4b8992fc013b7cf	738	SUPERFAMILY	SSF55874	ATPase domain of HSP90 chaperone/DNA topoisomerase II/histidine kinase	117	330	2.73E-58	T	12-03-2026	IPR036890	Histidine kinase/HSP90-like ATPase superfamily	-	-
XP_046394482.1	a73cb3496e1439d9f4b8992fc013b7cf	738	SUPERFAMILY	SSF110942	HSP90 C-terminal domain	616	731	4.84E-25	T	12-03-2026	IPR037196	HSP90, C-terminal domain	-	-
XP_046394482.1	a73cb3496e1439d9f4b8992fc013b7cf	738	Gene3D	G3DSA:3.30.230.80	-	333	501	1.2E-64	T	12-03-2026	-	-	-	-
XP_046394482.1	a73cb3496e1439d9f4b8992fc013b7cf	738	SUPERFAMILY	SSF54211	Ribosomal protein S5 domain 2-like	333	590	2.12E-73	T	12-03-2026	IPR020568	Ribosomal protein uS5 domain 2-type superfamily	-	-
XP_062169585.1	4c5356d575794e4337543305e987ebb0	1707	Gene3D	G3DSA:3.30.565.10	-	3	218	1.9E-16	T	12-03-2026	IPR036890	Histidine kinase/HSP90-like ATPase superfamily	-	-
XP_062169585.1	4c5356d575794e4337543305e987ebb0	1707	Pfam	PF25794	Sacsin domain	27	143	1.3E-7	T	12-03-2026	IPR058210	Sacsin/Nov domain	-	-
XP_062169585.1	4c5356d575794e4337543305e987ebb0	1707	SUPERFAMILY	SSF55874	ATPase domain of HSP90 chaperone/DNA topoisomerase II/histidine kinase	28	202	3.1E-18	T	12-03-2026	IPR036890	Histidine kinase/HSP90-like ATPase superfamily	-	-
XP_079701579.1	e46547844ea060ecbba5ef184fdf9006	152	Pfam	PF13020	Protein NO VEIN, C-terminal	37	129	4.5E-12	T	12-03-2026	IPR024975	Protein NO VEIN, C-terminal	-	-
XP_037961346.2	81ac77d7ed5c1930a283c408a2b8fd59	787	Gene3D	G3DSA:3.40.50.11260	-	508	595	4.0E-35	T	12-03-2026	-	-	-	-
XP_037961346.2	81ac77d7ed5c1930a283c408a2b8fd59	787	Pfam	PF13589	Histidine kinase-, DNA gyrase B-, and HSP90-like ATPase	102	222	0.0016	T	12-03-2026	-	-	-	-
XP_037961346.2	81ac77d7ed5c1930a283c408a2b8fd59	787	Gene3D	G3DSA:1.20.120.790	-	605	757	6.0E-39	T	12-03-2026	IPR037196	HSP90, C-terminal domain	-	-
XP_037961346.2	81ac77d7ed5c1930a283c408a2b8fd59	787	SUPERFAMILY	SSF54211	Ribosomal protein S5 domain 2-like	342	594	1.97E-87	T	12-03-2026	IPR020568	Ribosomal protein uS5 domain 2-type superfamily	-	-
XP_037961346.2	81ac77d7ed5c1930a283c408a2b8fd59	787	SUPERFAMILY	SSF110942	HSP90 C-terminal domain	617	746	1.31E-19	T	12-03-2026	IPR037196	HSP90, C-terminal domain	-	-
XP_037961346.2	81ac77d7ed5c1930a283c408a2b8fd59	787	Gene3D	G3DSA:3.30.565.10	-	69	296	6.7E-79	T	12-03-2026	IPR036890	Histidine kinase/HSP90-like ATPase superfamily	-	-
XP_037961346.2	81ac77d7ed5c1930a283c408a2b8fd59	787	Gene3D	G3DSA:3.30.230.80	-	341	507	4.1E-71	T	12-03-2026	-	-	-	-
XP_037961346.2	81ac77d7ed5c1930a283c408a2b8fd59	787	SMART	SM00387	HKATPase_4	97	257	1.5E-4	T	12-03-2026	IPR003594	Histidine kinase/HSP90-like ATPase domain	-	-
XP_037961346.2	81ac77d7ed5c1930a283c408a2b8fd59	787	Pfam	PF00183	Hsp90 protein	259	773	0.0	T	12-03-2026	IPR001404	Heat shock protein Hsp90 family	-	-
XP_037961346.2	81ac77d7ed5c1930a283c408a2b8fd59	787	SUPERFAMILY	SSF55874	ATPase domain of HSP90 chaperone/DNA topoisomerase II/histidine kinase	77	285	3.97E-60	T	12-03-2026	IPR036890	Histidine kinase/HSP90-like ATPase superfamily	-	-
XP_050401998.1	94117b0c13097a61877266de3a9f19c5	2742	Gene3D	G3DSA:1.10.287.110	DnaJ domain	2484	2543	3.3E-11	T	12-03-2026	IPR036869	Chaperone J-domain superfamily	-	-
XP_050401998.1	94117b0c13097a61877266de3a9f19c5	2742	SUPERFAMILY	SSF81593	Nucleotidyltransferase substrate binding subunit/domain	2616	2739	5.49E-18	T	12-03-2026	-	-	-	-
XP_050401998.1	94117b0c13097a61877266de3a9f19c5	2742	SMART	SM00748	2HEPN	2618	2733	3.9E-5	T	12-03-2026	IPR007842	HEPN domain	-	-
XP_050401998.1	94117b0c13097a61877266de3a9f19c5	2742	Pfam	PF05168	HEPN domain	2615	2735	1.7E-9	T	12-03-2026	IPR007842	HEPN domain	-	-
XP_050401998.1	94117b0c13097a61877266de3a9f19c5	2742	Gene3D	G3DSA:1.20.120.330	Nucleotidyltransferases domain 2	2607	2742	2.8E-32	T	12-03-2026	-	-	-	-
XP_050401998.1	94117b0c13097a61877266de3a9f19c5	2742	Pfam	PF25794	Sacsin domain	741	973	1.3E-66	T	12-03-2026	IPR058210	Sacsin/Nov domain	-	-
XP_050401998.1	94117b0c13097a61877266de3a9f19c5	2742	SUPERFAMILY	SSF55874	ATPase domain of HSP90 chaperone/DNA topoisomerase II/histidine kinase	740	927	1.2E-15	T	12-03-2026	IPR036890	Histidine kinase/HSP90-like ATPase superfamily	-	-
XP_079407779.1	cac2e5ca52fd28f79749989f7522bd4e	405	SMART	SM00184	ring_2	358	392	0.0017	T	12-03-2026	IPR001841	Zinc finger, RING-type	-	-
XP_079407779.1	cac2e5ca52fd28f79749989f7522bd4e	405	Pfam	PF22968	E3 ubiquitin-protein ligase rififylin-like domain	270	320	1.1E-22	T	12-03-2026	IPR055111	RNF34/RFFL, HeH domain	-	-
XP_079407779.1	cac2e5ca52fd28f79749989f7522bd4e	405	SUPERFAMILY	SSF57903	FYVE/PHD zinc finger	50	131	1.73E-13	T	12-03-2026	IPR011011	Zinc finger, FYVE/PHD-type	-	-
XP_079407779.1	cac2e5ca52fd28f79749989f7522bd4e	405	SUPERFAMILY	SSF57850	RING/U-box	353	399	3.85E-7	T	12-03-2026	-	-	-	-
XP_079407779.1	cac2e5ca52fd28f79749989f7522bd4e	405	Pfam	PF21272	E3 ubiquitin-protein ligase CARP1/2, FYVE/PHD zinc finger	63	103	0.0048	T	12-03-2026	IPR049320	E3 ubiquitin-protein ligase CARP1/2, FYVE/PHD zinc finger	-	-
XP_079407779.1	cac2e5ca52fd28f79749989f7522bd4e	405	Gene3D	G3DSA:3.30.40.10	Zinc/RING finger domain, C3HC4 (zinc finger)	342	405	4.0E-16	T	12-03-2026	IPR013083	Zinc finger, RING/FYVE/PHD-type	-	-
XP_079407779.1	cac2e5ca52fd28f79749989f7522bd4e	405	Pfam	PF23632	RNF34/RFFL SAP domain	108	153	2.9E-24	T	12-03-2026	IPR057299	RNF34/RFFL, SAP domain	-	-
XP_079407779.1	cac2e5ca52fd28f79749989f7522bd4e	405	Gene3D	G3DSA:1.10.720.140	-	70	150	1.2E-25	T	12-03-2026	-	-	-	-
XP_079407779.1	cac2e5ca52fd28f79749989f7522bd4e	405	Pfam	PF13920	Zinc finger, C3HC4 type (RING finger)	355	396	3.1E-9	T	12-03-2026	-	-	-	-
XP_079407779.1	cac2e5ca52fd28f79749989f7522bd4e	405	SUPERFAMILY	SSF68906	SAP domain	275	312	6.87E-5	T	12-03-2026	IPR036361	SAP domain superfamily	-	-
XP_050205996.1	1762e1143e16eedbf650e2147e7bce76	802	Gene3D	G3DSA:3.40.50.11260	-	527	613	8.6E-33	T	12-03-2026	-	-	-	-
XP_050205996.1	1762e1143e16eedbf650e2147e7bce76	802	Pfam	PF00183	Hsp90 protein	285	781	0.0	T	12-03-2026	IPR001404	Heat shock protein Hsp90 family	-	-
XP_050205996.1	1762e1143e16eedbf650e2147e7bce76	802	SUPERFAMILY	SSF110942	HSP90 C-terminal domain	637	757	4.58E-31	T	12-03-2026	IPR037196	HSP90, C-terminal domain	-	-
XP_050205996.1	1762e1143e16eedbf650e2147e7bce76	802	SUPERFAMILY	SSF55874	ATPase domain of HSP90 chaperone/DNA topoisomerase II/histidine kinase	98	312	7.07E-61	T	12-03-2026	IPR036890	Histidine kinase/HSP90-like ATPase superfamily	-	-
XP_050205996.1	1762e1143e16eedbf650e2147e7bce76	802	Pfam	PF13589	Histidine kinase-, DNA gyrase B-, and HSP90-like ATPase	122	250	3.5E-5	T	12-03-2026	-	-	-	-
XP_050205996.1	1762e1143e16eedbf650e2147e7bce76	802	Gene3D	G3DSA:3.30.565.10	-	96	325	5.5E-87	T	12-03-2026	IPR036890	Histidine kinase/HSP90-like ATPase superfamily	-	-
XP_050205996.1	1762e1143e16eedbf650e2147e7bce76	802	Gene3D	G3DSA:3.30.230.80	-	354	526	2.2E-70	T	12-03-2026	-	-	-	-
XP_050205996.1	1762e1143e16eedbf650e2147e7bce76	802	SUPERFAMILY	SSF54211	Ribosomal protein S5 domain 2-like	356	614	7.59E-87	T	12-03-2026	IPR020568	Ribosomal protein uS5 domain 2-type superfamily	-	-
XP_050205996.1	1762e1143e16eedbf650e2147e7bce76	802	Gene3D	G3DSA:1.20.120.790	-	614	760	2.8E-48	T	12-03-2026	IPR037196	HSP90, C-terminal domain	-	-
XP_050205996.1	1762e1143e16eedbf650e2147e7bce76	802	SMART	SM00387	HKATPase_4	120	282	0.0041	T	12-03-2026	IPR003594	Histidine kinase/HSP90-like ATPase domain	-	-
XP_055892022.1	3733581a98b94db4c6c2ddb74dd7093b	1139	SUPERFAMILY	SSF55874	ATPase domain of HSP90 chaperone/DNA topoisomerase II/histidine kinase	1041	1131	1.4E-11	T	12-03-2026	IPR036890	Histidine kinase/HSP90-like ATPase superfamily	-	-
XP_055892022.1	3733581a98b94db4c6c2ddb74dd7093b	1139	Gene3D	G3DSA:3.30.565.10	-	1021	1134	3.1E-11	T	12-03-2026	IPR036890	Histidine kinase/HSP90-like ATPase superfamily	-	-
XP_058058837.1	6dca8209f8f7b04c3977d35181cbfc67	486	SMART	SM00355	c2h2final6	35	58	4.7	T	12-03-2026	IPR013087	Zinc finger C2H2-type	-	-
XP_058058837.1	6dca8209f8f7b04c3977d35181cbfc67	486	SMART	SM00355	c2h2final6	11	34	26.0	T	12-03-2026	IPR013087	Zinc finger C2H2-type	-	-
XP_055956196.1	4a5eaecbfc2ba0769e56f662ee9c7d4a	369	SUPERFAMILY	SSF55874	ATPase domain of HSP90 chaperone/DNA topoisomerase II/histidine kinase	23	203	5.52E-17	T	12-03-2026	IPR036890	Histidine kinase/HSP90-like ATPase superfamily	-	-
XP_055956196.1	4a5eaecbfc2ba0769e56f662ee9c7d4a	369	Pfam	PF25794	Sacsin domain	10	238	3.9E-53	T	12-03-2026	IPR058210	Sacsin/Nov domain	-	-
XP_055911150.1	eb1f2a292bb049146aa67248aefde207	375	Gene3D	G3DSA:3.80.10.10	Ribonuclease Inhibitor	4	138	5.5E-29	T	12-03-2026	IPR032675	Leucine-rich repeat domain superfamily	-	-
XP_055911150.1	eb1f2a292bb049146aa67248aefde207	375	Pfam	PF12799	Leucine Rich repeats (2 copies)	64	102	7.6E-5	T	12-03-2026	IPR025875	Leucine rich repeat 4	-	-
XP_055911150.1	eb1f2a292bb049146aa67248aefde207	375	SUPERFAMILY	SSF52058	L domain-like	16	130	1.73E-27	T	12-03-2026	-	-	-	-
XP_064642957.1	8c2a178651efe19f7fdea6f29c39c627	4409	Gene3D	G3DSA:3.30.565.10	-	1409	1615	3.1E-6	T	12-03-2026	IPR036890	Histidine kinase/HSP90-like ATPase superfamily	-	-
XP_064642957.1	8c2a178651efe19f7fdea6f29c39c627	4409	SUPERFAMILY	SSF55874	ATPase domain of HSP90 chaperone/DNA topoisomerase II/histidine kinase	2441	2558	1.08E-15	T	12-03-2026	IPR036890	Histidine kinase/HSP90-like ATPase superfamily	-	-
XP_064642957.1	8c2a178651efe19f7fdea6f29c39c627	4409	SMART	SM00748	2HEPN	4280	4396	0.001	T	12-03-2026	IPR007842	HEPN domain	-	-
XP_064642957.1	8c2a178651efe19f7fdea6f29c39c627	4409	SUPERFAMILY	SSF81593	Nucleotidyltransferase substrate binding subunit/domain	4278	4402	2.9E-12	T	12-03-2026	-	-	-	-
XP_064642957.1	8c2a178651efe19f7fdea6f29c39c627	4409	SUPERFAMILY	SSF55874	ATPase domain of HSP90 chaperone/DNA topoisomerase II/histidine kinase	58	230	1.25E-17	T	12-03-2026	IPR036890	Histidine kinase/HSP90-like ATPase superfamily	-	-
XP_064642957.1	8c2a178651efe19f7fdea6f29c39c627	4409	SUPERFAMILY	SSF55874	ATPase domain of HSP90 chaperone/DNA topoisomerase II/histidine kinase	1402	1527	8.78E-16	T	12-03-2026	IPR036890	Histidine kinase/HSP90-like ATPase superfamily	-	-
XP_064642957.1	8c2a178651efe19f7fdea6f29c39c627	4409	Gene3D	G3DSA:1.20.120.330	Nucleotidyltransferases domain 2	4268	4405	9.1E-26	T	12-03-2026	-	-	-	-
XP_064642957.1	8c2a178651efe19f7fdea6f29c39c627	4409	Pfam	PF25794	Sacsin domain	1406	1655	1.3E-70	T	12-03-2026	IPR058210	Sacsin/Nov domain	-	-
XP_064642957.1	8c2a178651efe19f7fdea6f29c39c627	4409	Pfam	PF25794	Sacsin domain	2443	2678	3.6E-67	T	12-03-2026	IPR058210	Sacsin/Nov domain	-	-
XP_064642957.1	8c2a178651efe19f7fdea6f29c39c627	4409	Pfam	PF25794	Sacsin domain	57	280	3.8E-57	T	12-03-2026	IPR058210	Sacsin/Nov domain	-	-
XP_064642957.1	8c2a178651efe19f7fdea6f29c39c627	4409	Pfam	PF05168	HEPN domain	4276	4399	0.0055	T	12-03-2026	IPR007842	HEPN domain	-	-
XP_044209249.1	918df10c1e41dc0fdeb6c387a6dc4da4	4588	Gene3D	G3DSA:3.10.20.90	-	12	68	1.7E-6	T	12-03-2026	-	-	-	-
XP_044209249.1	918df10c1e41dc0fdeb6c387a6dc4da4	4588	Gene3D	G3DSA:1.10.287.110	DnaJ domain	4314	4376	1.4E-20	T	12-03-2026	IPR036869	Chaperone J-domain superfamily	-	-
XP_044209249.1	918df10c1e41dc0fdeb6c387a6dc4da4	4588	SUPERFAMILY	SSF55874	ATPase domain of HSP90 chaperone/DNA topoisomerase II/histidine kinase	92	288	1.67E-21	T	12-03-2026	IPR036890	Histidine kinase/HSP90-like ATPase superfamily	-	-
XP_044209249.1	918df10c1e41dc0fdeb6c387a6dc4da4	4588	SUPERFAMILY	SSF54236	Ubiquitin-like	12	64	1.38E-8	T	12-03-2026	IPR029071	Ubiquitin-like domain superfamily	-	-
XP_044209249.1	918df10c1e41dc0fdeb6c387a6dc4da4	4588	SUPERFAMILY	SSF46565	Chaperone J-domain	4318	4376	1.15E-8	T	12-03-2026	IPR036869	Chaperone J-domain superfamily	-	-
XP_044209249.1	918df10c1e41dc0fdeb6c387a6dc4da4	4588	SUPERFAMILY	SSF55874	ATPase domain of HSP90 chaperone/DNA topoisomerase II/histidine kinase	2531	2716	2.07E-16	T	12-03-2026	IPR036890	Histidine kinase/HSP90-like ATPase superfamily	-	-
XP_044209249.1	918df10c1e41dc0fdeb6c387a6dc4da4	4588	Pfam	PF25794	Sacsin domain	2536	2774	1.7E-77	T	12-03-2026	IPR058210	Sacsin/Nov domain	-	-
XP_044209249.1	918df10c1e41dc0fdeb6c387a6dc4da4	4588	Pfam	PF25794	Sacsin domain	97	329	1.2E-75	T	12-03-2026	IPR058210	Sacsin/Nov domain	-	-
XP_044209249.1	918df10c1e41dc0fdeb6c387a6dc4da4	4588	Pfam	PF25794	Sacsin domain	1467	1716	4.8E-72	T	12-03-2026	IPR058210	Sacsin/Nov domain	-	-
XP_044209249.1	918df10c1e41dc0fdeb6c387a6dc4da4	4588	Gene3D	G3DSA:3.30.565.10	-	104	305	1.7E-5	T	12-03-2026	IPR036890	Histidine kinase/HSP90-like ATPase superfamily	-	-
XP_044209249.1	918df10c1e41dc0fdeb6c387a6dc4da4	4588	SMART	SM00748	2HEPN	4460	4576	1.2E-19	T	12-03-2026	IPR007842	HEPN domain	-	-
XP_044209249.1	918df10c1e41dc0fdeb6c387a6dc4da4	4588	Pfam	PF05168	HEPN domain	4456	4577	5.8E-6	T	12-03-2026	IPR007842	HEPN domain	-	-
XP_044209249.1	918df10c1e41dc0fdeb6c387a6dc4da4	4588	SUPERFAMILY	SSF55874	ATPase domain of HSP90 chaperone/DNA topoisomerase II/histidine kinase	1462	1651	4.35E-16	T	12-03-2026	IPR036890	Histidine kinase/HSP90-like ATPase superfamily	-	-
XP_044209249.1	918df10c1e41dc0fdeb6c387a6dc4da4	4588	Gene3D	G3DSA:1.20.120.330	Nucleotidyltransferases domain 2	4448	4588	5.2E-37	T	12-03-2026	-	-	-	-
XP_044209249.1	918df10c1e41dc0fdeb6c387a6dc4da4	4588	Pfam	PF00240	Ubiquitin family	24	66	0.077	T	12-03-2026	IPR000626	Ubiquitin-like domain	-	-
XP_044209249.1	918df10c1e41dc0fdeb6c387a6dc4da4	4588	SUPERFAMILY	SSF81593	Nucleotidyltransferase substrate binding subunit/domain	4458	4584	5.1E-22	T	12-03-2026	-	-	-	-
XP_062170195.1	ebd222f682e44a251fe0e663c852cc3d	1737	SUPERFAMILY	SSF55874	ATPase domain of HSP90 chaperone/DNA topoisomerase II/histidine kinase	28	200	4.03E-18	T	12-03-2026	IPR036890	Histidine kinase/HSP90-like ATPase superfamily	-	-
XP_062170195.1	ebd222f682e44a251fe0e663c852cc3d	1737	Gene3D	G3DSA:3.30.565.10	-	5	216	1.1E-16	T	12-03-2026	IPR036890	Histidine kinase/HSP90-like ATPase superfamily	-	-
XP_062170195.1	ebd222f682e44a251fe0e663c852cc3d	1737	Pfam	PF25794	Sacsin domain	27	143	1.6E-8	T	12-03-2026	IPR058210	Sacsin/Nov domain	-	-
XP_045571591.1	7b1727a1d580fce19445f6ec8ee8ae47	757	Gene3D	G3DSA:3.30.565.10	-	128	339	1.3E-79	T	12-03-2026	IPR036890	Histidine kinase/HSP90-like ATPase superfamily	-	-
XP_045571591.1	7b1727a1d580fce19445f6ec8ee8ae47	757	SUPERFAMILY	SSF54211	Ribosomal protein S5 domain 2-like	340	597	4.78E-74	T	12-03-2026	IPR020568	Ribosomal protein uS5 domain 2-type superfamily	-	-
XP_045571591.1	7b1727a1d580fce19445f6ec8ee8ae47	757	SUPERFAMILY	SSF55874	ATPase domain of HSP90 chaperone/DNA topoisomerase II/histidine kinase	131	337	6.02E-59	T	12-03-2026	IPR036890	Histidine kinase/HSP90-like ATPase superfamily	-	-
XP_045571591.1	7b1727a1d580fce19445f6ec8ee8ae47	757	Pfam	PF00183	Hsp90 protein	336	708	2.6E-83	T	12-03-2026	IPR001404	Heat shock protein Hsp90 family	-	-
XP_045571591.1	7b1727a1d580fce19445f6ec8ee8ae47	757	SMART	SM00387	HKATPase_4	153	306	0.0028	T	12-03-2026	IPR003594	Histidine kinase/HSP90-like ATPase domain	-	-
XP_045571591.1	7b1727a1d580fce19445f6ec8ee8ae47	757	Pfam	PF13589	Histidine kinase-, DNA gyrase B-, and HSP90-like ATPase	155	271	7.7E-5	T	12-03-2026	-	-	-	-
XP_045571591.1	7b1727a1d580fce19445f6ec8ee8ae47	757	Gene3D	G3DSA:1.20.120.790	-	610	734	9.5E-26	T	12-03-2026	IPR037196	HSP90, C-terminal domain	-	-
XP_045571591.1	7b1727a1d580fce19445f6ec8ee8ae47	757	SUPERFAMILY	SSF110942	HSP90 C-terminal domain	626	715	1.83E-16	T	12-03-2026	IPR037196	HSP90, C-terminal domain	-	-
XP_045571591.1	7b1727a1d580fce19445f6ec8ee8ae47	757	Gene3D	G3DSA:3.40.50.11260	-	514	609	3.9E-30	T	12-03-2026	-	-	-	-
XP_045571591.1	7b1727a1d580fce19445f6ec8ee8ae47	757	Gene3D	G3DSA:3.30.230.80	-	341	513	1.9E-69	T	12-03-2026	-	-	-	-
XP_079371879.1	5dc92f4a62820b810d3342f2e0e1768c	1278	Gene3D	G3DSA:2.30.29.30	-	433	608	3.8E-25	T	12-03-2026	IPR011993	PH-like domain superfamily	-	-
XP_079371879.1	5dc92f4a62820b810d3342f2e0e1768c	1278	SMART	SM00325	RhoGEF_3	243	424	1.1E-49	T	12-03-2026	IPR000219	Dbl homology domain	-	-
XP_079371879.1	5dc92f4a62820b810d3342f2e0e1768c	1278	Pfam	PF00617	RasGEF domain	1046	1224	1.5E-57	T	12-03-2026	IPR001895	Ras guanine-nucleotide exchange factors catalytic domain	-	-
XP_079371879.1	5dc92f4a62820b810d3342f2e0e1768c	1278	Pfam	PF00169	PH domain	24	128	4.0E-15	T	12-03-2026	IPR001849	Pleckstrin homology domain	-	-
XP_079371879.1	5dc92f4a62820b810d3342f2e0e1768c	1278	Gene3D	G3DSA:1.20.870.10	Son of sevenless (SoS) protein Chain: S domain 1	611	726	5.0E-11	T	12-03-2026	-	-	-	-
XP_079371879.1	5dc92f4a62820b810d3342f2e0e1768c	1278	SMART	SM00233	PH_update	456	585	6.5E-6	T	12-03-2026	IPR001849	Pleckstrin homology domain	-	-
XP_079371879.1	5dc92f4a62820b810d3342f2e0e1768c	1278	SMART	SM00233	PH_update	23	131	1.9E-19	T	12-03-2026	IPR001849	Pleckstrin homology domain	-	-
XP_079371879.1	5dc92f4a62820b810d3342f2e0e1768c	1278	SUPERFAMILY	SSF50729	PH domain-like	431	585	5.39E-14	T	12-03-2026	-	-	-	-
XP_079371879.1	5dc92f4a62820b810d3342f2e0e1768c	1278	Gene3D	G3DSA:2.30.29.30	-	18	131	5.4E-20	T	12-03-2026	IPR011993	PH-like domain superfamily	-	-
XP_079371879.1	5dc92f4a62820b810d3342f2e0e1768c	1278	SMART	SM00229	rasgefn_5	629	755	3.1E-15	T	12-03-2026	IPR000651	Ras-like guanine nucleotide exchange factor, N-terminal	-	-
XP_079371879.1	5dc92f4a62820b810d3342f2e0e1768c	1278	SMART	SM00229	rasgefn_5	865	1013	0.0054	T	12-03-2026	IPR000651	Ras-like guanine nucleotide exchange factor, N-terminal	-	-
XP_079371879.1	5dc92f4a62820b810d3342f2e0e1768c	1278	SUPERFAMILY	SSF48366	Ras GEF	619	1275	1.31E-116	T	12-03-2026	IPR023578	Ras guanine nucleotide exchange factor domain superfamily	-	-
XP_079371879.1	5dc92f4a62820b810d3342f2e0e1768c	1278	SUPERFAMILY	SSF50729	PH domain-like	23	130	9.76E-21	T	12-03-2026	-	-	-	-
XP_079371879.1	5dc92f4a62820b810d3342f2e0e1768c	1278	SUPERFAMILY	SSF48065	DBL homology domain (DH-domain)	221	443	1.09E-42	T	12-03-2026	IPR035899	Dbl homology (DH) domain superfamily	-	-
XP_079371879.1	5dc92f4a62820b810d3342f2e0e1768c	1278	Gene3D	G3DSA:1.10.840.10	-	1040	1277	5.8E-87	T	12-03-2026	IPR036964	Ras guanine-nucleotide exchange factor, catalytic domain superfamily	-	-
XP_079371879.1	5dc92f4a62820b810d3342f2e0e1768c	1278	Pfam	PF00621	RhoGEF domain	243	420	4.0E-32	T	12-03-2026	IPR000219	Dbl homology domain	-	-
XP_079371879.1	5dc92f4a62820b810d3342f2e0e1768c	1278	Gene3D	G3DSA:1.20.900.10	Dbl homology (DH) domain	229	432	1.5E-43	T	12-03-2026	IPR035899	Dbl homology (DH) domain superfamily	-	-
XP_079371879.1	5dc92f4a62820b810d3342f2e0e1768c	1278	SMART	SM00147	RasGEF_3	1039	1276	2.1E-107	T	12-03-2026	IPR001895	Ras guanine-nucleotide exchange factors catalytic domain	-	-
XP_079371879.1	5dc92f4a62820b810d3342f2e0e1768c	1278	Pfam	PF00618	RasGEF N-terminal motif	633	743	1.9E-11	T	12-03-2026	IPR000651	Ras-like guanine nucleotide exchange factor, N-terminal	-	-
XP_050401354.1	b0ce779087d9372208534972abf69893	2224	Pfam	PF05168	HEPN domain	2084	2204	1.5E-9	T	12-03-2026	IPR007842	HEPN domain	-	-
XP_050401354.1	b0ce779087d9372208534972abf69893	2224	SUPERFAMILY	SSF81593	Nucleotidyltransferase substrate binding subunit/domain	2085	2208	2.9E-18	T	12-03-2026	-	-	-	-
XP_050401354.1	b0ce779087d9372208534972abf69893	2224	SUPERFAMILY	SSF55874	ATPase domain of HSP90 chaperone/DNA topoisomerase II/histidine kinase	214	402	9.03E-16	T	12-03-2026	IPR036890	Histidine kinase/HSP90-like ATPase superfamily	-	-
XP_050401354.1	b0ce779087d9372208534972abf69893	2224	Gene3D	G3DSA:1.20.120.330	Nucleotidyltransferases domain 2	2077	2213	7.3E-32	T	12-03-2026	-	-	-	-
XP_050401354.1	b0ce779087d9372208534972abf69893	2224	Gene3D	G3DSA:1.10.287.110	DnaJ domain	1949	2008	3.8E-11	T	12-03-2026	IPR036869	Chaperone J-domain superfamily	-	-
XP_050401354.1	b0ce779087d9372208534972abf69893	2224	SMART	SM00748	2HEPN	2087	2202	5.2E-5	T	12-03-2026	IPR007842	HEPN domain	-	-
XP_050401354.1	b0ce779087d9372208534972abf69893	2224	Pfam	PF25794	Sacsin domain	216	449	2.4E-69	T	12-03-2026	IPR058210	Sacsin/Nov domain	-	-
XP_079380206.1	53c7c75de6973fdd877818713b74b9fc	677	Gene3D	G3DSA:3.30.160.60	Classic Zinc Finger	426	452	2.3E-9	T	12-03-2026	-	-	-	-
XP_079380206.1	53c7c75de6973fdd877818713b74b9fc	677	Pfam	PF00096	Zinc finger, C2H2 type	455	477	0.16	T	12-03-2026	IPR013087	Zinc finger C2H2-type	-	-
XP_079380206.1	53c7c75de6973fdd877818713b74b9fc	677	Pfam	PF00096	Zinc finger, C2H2 type	511	532	1.7	T	12-03-2026	IPR013087	Zinc finger C2H2-type	-	-
XP_079380206.1	53c7c75de6973fdd877818713b74b9fc	677	Pfam	PF00651	BTB/POZ domain	25	136	2.0E-23	T	12-03-2026	IPR000210	BTB/POZ domain	-	-
XP_079380206.1	53c7c75de6973fdd877818713b74b9fc	677	Gene3D	G3DSA:3.30.160.60	Classic Zinc Finger	481	508	5.2E-13	T	12-03-2026	-	-	-	-
XP_079380206.1	53c7c75de6973fdd877818713b74b9fc	677	Gene3D	G3DSA:3.30.160.60	Classic Zinc Finger	453	480	1.5E-15	T	12-03-2026	-	-	-	-
XP_079380206.1	53c7c75de6973fdd877818713b74b9fc	677	SMART	SM00225	BTB_4	35	140	3.9E-27	T	12-03-2026	IPR000210	BTB/POZ domain	-	-
XP_079380206.1	53c7c75de6973fdd877818713b74b9fc	677	SUPERFAMILY	SSF54695	POZ domain	12	138	2.77E-29	T	12-03-2026	IPR011333	SKP1/BTB/POZ domain superfamily	-	-
XP_079380206.1	53c7c75de6973fdd877818713b74b9fc	677	SMART	SM00355	c2h2final6	483	505	0.063	T	12-03-2026	IPR013087	Zinc finger C2H2-type	-	-
XP_079380206.1	53c7c75de6973fdd877818713b74b9fc	677	SMART	SM00355	c2h2final6	511	531	22.0	T	12-03-2026	IPR013087	Zinc finger C2H2-type	-	-
XP_079380206.1	53c7c75de6973fdd877818713b74b9fc	677	SMART	SM00355	c2h2final6	455	477	6.5E-4	T	12-03-2026	IPR013087	Zinc finger C2H2-type	-	-
XP_079380206.1	53c7c75de6973fdd877818713b74b9fc	677	SMART	SM00355	c2h2final6	427	449	0.09	T	12-03-2026	IPR013087	Zinc finger C2H2-type	-	-
XP_079380206.1	53c7c75de6973fdd877818713b74b9fc	677	Gene3D	G3DSA:3.30.160.60	Classic Zinc Finger	509	534	9.1E-9	T	12-03-2026	-	-	-	-
XP_079380206.1	53c7c75de6973fdd877818713b74b9fc	677	SUPERFAMILY	SSF57667	beta-beta-alpha zinc fingers	441	492	1.4E-17	T	12-03-2026	IPR036236	Zinc finger C2H2 superfamily	-	-
XP_079380206.1	53c7c75de6973fdd877818713b74b9fc	677	SUPERFAMILY	SSF57667	beta-beta-alpha zinc fingers	477	529	1.12E-14	T	12-03-2026	IPR036236	Zinc finger C2H2 superfamily	-	-
XP_079380206.1	53c7c75de6973fdd877818713b74b9fc	677	Gene3D	G3DSA:3.30.710.10	Potassium Channel Kv1.1; Chain A	9	191	3.7E-35	T	12-03-2026	IPR011333	SKP1/BTB/POZ domain superfamily	-	-
XP_049461491.1	d020ffff50071b06eb2fb7668ff2339a	531	Gene3D	G3DSA:4.10.60.10	-	455	505	4.1E-10	T	12-03-2026	-	-	-	-
XP_049461491.1	d020ffff50071b06eb2fb7668ff2339a	531	SMART	SM00343	c2hcfinal6	464	480	6.0E-4	T	12-03-2026	IPR001878	Zinc finger, CCHC-type	-	-
XP_049461491.1	d020ffff50071b06eb2fb7668ff2339a	531	SMART	SM00343	c2hcfinal6	487	503	0.012	T	12-03-2026	IPR001878	Zinc finger, CCHC-type	-	-
XP_049461491.1	d020ffff50071b06eb2fb7668ff2339a	531	SUPERFAMILY	SSF57756	Retrovirus zinc finger-like domains	457	504	1.71E-10	T	12-03-2026	IPR036875	Zinc finger, CCHC-type superfamily	-	-
XP_040280403.1	afd4d96331255bc2cabf6523672dd5f0	4225	Gene3D	G3DSA:1.20.120.330	Nucleotidyltransferases domain 2	4088	4224	6.1E-33	T	12-03-2026	-	-	-	-
XP_040280403.1	afd4d96331255bc2cabf6523672dd5f0	4225	Pfam	PF25794	Sacsin domain	1312	1550	6.4E-79	T	12-03-2026	IPR058210	Sacsin/Nov domain	-	-
XP_040280403.1	afd4d96331255bc2cabf6523672dd5f0	4225	Pfam	PF25794	Sacsin domain	10	243	3.6E-63	T	12-03-2026	IPR058210	Sacsin/Nov domain	-	-
XP_040280403.1	afd4d96331255bc2cabf6523672dd5f0	4225	Pfam	PF25794	Sacsin domain	2302	2528	1.4E-74	T	12-03-2026	IPR058210	Sacsin/Nov domain	-	-
XP_040280403.1	afd4d96331255bc2cabf6523672dd5f0	4225	SUPERFAMILY	SSF46565	Chaperone J-domain	3978	4016	8.07E-5	T	12-03-2026	IPR036869	Chaperone J-domain superfamily	-	-
XP_040280403.1	afd4d96331255bc2cabf6523672dd5f0	4225	SUPERFAMILY	SSF55874	ATPase domain of HSP90 chaperone/DNA topoisomerase II/histidine kinase	2309	2479	1.43E-14	T	12-03-2026	IPR036890	Histidine kinase/HSP90-like ATPase superfamily	-	-
XP_040280403.1	afd4d96331255bc2cabf6523672dd5f0	4225	Gene3D	G3DSA:1.10.287.110	DnaJ domain	3965	4023	6.2E-14	T	12-03-2026	IPR036869	Chaperone J-domain superfamily	-	-
XP_040280403.1	afd4d96331255bc2cabf6523672dd5f0	4225	SMART	SM00748	2HEPN	4099	4215	5.2E-4	T	12-03-2026	IPR007842	HEPN domain	-	-
XP_040280403.1	afd4d96331255bc2cabf6523672dd5f0	4225	SUPERFAMILY	SSF55874	ATPase domain of HSP90 chaperone/DNA topoisomerase II/histidine kinase	1323	1431	2.9E-14	T	12-03-2026	IPR036890	Histidine kinase/HSP90-like ATPase superfamily	-	-
XP_040280403.1	afd4d96331255bc2cabf6523672dd5f0	4225	SUPERFAMILY	SSF55874	ATPase domain of HSP90 chaperone/DNA topoisomerase II/histidine kinase	20	125	6.77E-15	T	12-03-2026	IPR036890	Histidine kinase/HSP90-like ATPase superfamily	-	-
XP_040280403.1	afd4d96331255bc2cabf6523672dd5f0	4225	SUPERFAMILY	SSF81593	Nucleotidyltransferase substrate binding subunit/domain	4097	4222	1.45E-18	T	12-03-2026	-	-	-	-
XP_040280403.1	afd4d96331255bc2cabf6523672dd5f0	4225	Pfam	PF05168	HEPN domain	4096	4221	8.9E-6	T	12-03-2026	IPR007842	HEPN domain	-	-
XP_050127593.1	633689a6d7dca0f545c23674d90755b4	124	SUPERFAMILY	SSF55874	ATPase domain of HSP90 chaperone/DNA topoisomerase II/histidine kinase	41	113	1.87E-5	T	12-03-2026	IPR036890	Histidine kinase/HSP90-like ATPase superfamily	-	-
XP_062231255.1	f9ffe1b826714365c002d17015074dd3	203	SMART	SM01407	NAC_2	64	120	1.9E-26	T	12-03-2026	IPR002715	Nascent polypeptide-associated complex NAC domain	-	-
XP_062231255.1	f9ffe1b826714365c002d17015074dd3	203	Gene3D	G3DSA:2.20.70.30	-	70	123	8.2E-31	T	12-03-2026	IPR038187	NAC A/B domain superfamily	-	-
XP_062231255.1	f9ffe1b826714365c002d17015074dd3	203	Gene3D	G3DSA:1.10.8.10	-	164	201	3.1E-19	T	12-03-2026	-	-	-	-
XP_062231255.1	f9ffe1b826714365c002d17015074dd3	203	Pfam	PF01849	NAC domain	64	119	1.8E-19	T	12-03-2026	IPR002715	Nascent polypeptide-associated complex NAC domain	-	-
XP_062231255.1	f9ffe1b826714365c002d17015074dd3	203	Pfam	PF19026	HYPK UBA domain	163	202	8.0E-9	T	12-03-2026	IPR044034	Nascent polypeptide-associated complex subunit alpha-like, UBA domain	-	-
XP_050676005.1	b93a182d56b89106dd6b5119839558af	781	SUPERFAMILY	SSF54211	Ribosomal protein S5 domain 2-like	341	593	7.21E-87	T	12-03-2026	IPR020568	Ribosomal protein uS5 domain 2-type superfamily	-	-
XP_050676005.1	b93a182d56b89106dd6b5119839558af	781	Gene3D	G3DSA:1.20.120.790	-	604	754	1.2E-36	T	12-03-2026	IPR037196	HSP90, C-terminal domain	-	-
XP_050676005.1	b93a182d56b89106dd6b5119839558af	781	Pfam	PF00183	Hsp90 protein	264	770	0.0	T	12-03-2026	IPR001404	Heat shock protein Hsp90 family	-	-
XP_050676005.1	b93a182d56b89106dd6b5119839558af	781	Pfam	PF13589	Histidine kinase-, DNA gyrase B-, and HSP90-like ATPase	107	231	1.8E-6	T	12-03-2026	-	-	-	-
XP_050676005.1	b93a182d56b89106dd6b5119839558af	781	SMART	SM00387	HKATPase_4	102	262	0.0014	T	12-03-2026	IPR003594	Histidine kinase/HSP90-like ATPase domain	-	-
XP_050676005.1	b93a182d56b89106dd6b5119839558af	781	Gene3D	G3DSA:3.30.565.10	-	72	301	1.1E-85	T	12-03-2026	IPR036890	Histidine kinase/HSP90-like ATPase superfamily	-	-
XP_050676005.1	b93a182d56b89106dd6b5119839558af	781	SUPERFAMILY	SSF110942	HSP90 C-terminal domain	616	731	2.62E-18	T	12-03-2026	IPR037196	HSP90, C-terminal domain	-	-
XP_050676005.1	b93a182d56b89106dd6b5119839558af	781	Gene3D	G3DSA:3.40.50.11260	-	507	594	1.2E-34	T	12-03-2026	-	-	-	-
XP_050676005.1	b93a182d56b89106dd6b5119839558af	781	SUPERFAMILY	SSF55874	ATPase domain of HSP90 chaperone/DNA topoisomerase II/histidine kinase	80	293	3.83E-64	T	12-03-2026	IPR036890	Histidine kinase/HSP90-like ATPase superfamily	-	-
XP_050676005.1	b93a182d56b89106dd6b5119839558af	781	Gene3D	G3DSA:3.30.230.80	-	340	506	1.7E-69	T	12-03-2026	-	-	-	-
XP_058058838.1	c76d6e33acbfb8e44065444dfd9eaabe	430	SMART	SM00355	c2h2final6	35	58	4.7	T	12-03-2026	IPR013087	Zinc finger C2H2-type	-	-
XP_058058838.1	c76d6e33acbfb8e44065444dfd9eaabe	430	SMART	SM00355	c2h2final6	11	34	26.0	T	12-03-2026	IPR013087	Zinc finger C2H2-type	-	-
XP_073247529.1	65ba59a60ca474346385151e6025d176	4307	SMART	SM00748	2HEPN	4173	4291	2.7E-10	T	12-03-2026	IPR007842	HEPN domain	-	-
XP_073247529.1	65ba59a60ca474346385151e6025d176	4307	Gene3D	G3DSA:1.20.120.330	Nucleotidyltransferases domain 2	4161	4303	2.2E-36	T	12-03-2026	-	-	-	-
XP_073247529.1	65ba59a60ca474346385151e6025d176	4307	Pfam	PF25794	Sacsin domain	1280	1523	4.5E-71	T	12-03-2026	IPR058210	Sacsin/Nov domain	-	-
XP_073247529.1	65ba59a60ca474346385151e6025d176	4307	Pfam	PF25794	Sacsin domain	2299	2528	4.9E-72	T	12-03-2026	IPR058210	Sacsin/Nov domain	-	-
XP_073247529.1	65ba59a60ca474346385151e6025d176	4307	Pfam	PF25794	Sacsin domain	7	85	1.1E-11	T	12-03-2026	IPR058210	Sacsin/Nov domain	-	-
XP_073247529.1	65ba59a60ca474346385151e6025d176	4307	SUPERFAMILY	SSF55874	ATPase domain of HSP90 chaperone/DNA topoisomerase II/histidine kinase	1276	1398	7.74E-16	T	12-03-2026	IPR036890	Histidine kinase/HSP90-like ATPase superfamily	-	-
XP_073247529.1	65ba59a60ca474346385151e6025d176	4307	SUPERFAMILY	SSF81593	Nucleotidyltransferase substrate binding subunit/domain	4171	4299	6.67E-22	T	12-03-2026	-	-	-	-
XP_073247529.1	65ba59a60ca474346385151e6025d176	4307	Gene3D	G3DSA:1.10.287.110	DnaJ domain	4044	4102	1.2E-12	T	12-03-2026	IPR036869	Chaperone J-domain superfamily	-	-
XP_073247529.1	65ba59a60ca474346385151e6025d176	4307	Pfam	PF05168	HEPN domain	4169	4294	1.3E-14	T	12-03-2026	IPR007842	HEPN domain	-	-
XP_073247529.1	65ba59a60ca474346385151e6025d176	4307	SUPERFAMILY	SSF55874	ATPase domain of HSP90 chaperone/DNA topoisomerase II/histidine kinase	2314	2478	1.81E-13	T	12-03-2026	IPR036890	Histidine kinase/HSP90-like ATPase superfamily	-	-
XP_052872935.1	efd9caf19cbb6c674c3ef5752b8e85ee	730	Gene3D	G3DSA:3.30.565.10	-	84	320	2.3E-78	T	12-03-2026	IPR036890	Histidine kinase/HSP90-like ATPase superfamily	-	-
XP_052872935.1	efd9caf19cbb6c674c3ef5752b8e85ee	730	Gene3D	G3DSA:3.30.230.80	-	322	490	7.3E-66	T	12-03-2026	-	-	-	-
XP_052872935.1	efd9caf19cbb6c674c3ef5752b8e85ee	730	SUPERFAMILY	SSF110942	HSP90 C-terminal domain	607	724	8.37E-24	T	12-03-2026	IPR037196	HSP90, C-terminal domain	-	-
XP_052872935.1	efd9caf19cbb6c674c3ef5752b8e85ee	730	Pfam	PF13589	Histidine kinase-, DNA gyrase B-, and HSP90-like ATPase	125	247	7.9E-6	T	12-03-2026	-	-	-	-
XP_052872935.1	efd9caf19cbb6c674c3ef5752b8e85ee	730	Gene3D	G3DSA:1.20.120.790	-	595	730	4.8E-33	T	12-03-2026	IPR037196	HSP90, C-terminal domain	-	-
XP_052872935.1	efd9caf19cbb6c674c3ef5752b8e85ee	730	Pfam	PF00183	Hsp90 protein	316	728	1.1E-95	T	12-03-2026	IPR001404	Heat shock protein Hsp90 family	-	-
XP_052872935.1	efd9caf19cbb6c674c3ef5752b8e85ee	730	SUPERFAMILY	SSF55874	ATPase domain of HSP90 chaperone/DNA topoisomerase II/histidine kinase	102	319	5.9E-59	T	12-03-2026	IPR036890	Histidine kinase/HSP90-like ATPase superfamily	-	-
XP_052872935.1	efd9caf19cbb6c674c3ef5752b8e85ee	730	Gene3D	G3DSA:3.40.50.11260	-	491	578	2.6E-31	T	12-03-2026	-	-	-	-
XP_052872935.1	efd9caf19cbb6c674c3ef5752b8e85ee	730	SUPERFAMILY	SSF54211	Ribosomal protein S5 domain 2-like	321	578	2.12E-78	T	12-03-2026	IPR020568	Ribosomal protein uS5 domain 2-type superfamily	-	-
XP_063364031.1	1288ac7517b7e6d10cd87c78990f36ca	471	Gene3D	G3DSA:3.30.160.60	Classic Zinc Finger	211	294	8.9E-11	T	12-03-2026	-	-	-	-
XP_063364031.1	1288ac7517b7e6d10cd87c78990f36ca	471	SMART	SM00355	c2h2final6	10	34	6.9	T	12-03-2026	IPR013087	Zinc finger C2H2-type	-	-
XP_063364031.1	1288ac7517b7e6d10cd87c78990f36ca	471	SMART	SM00355	c2h2final6	138	160	6.9E-4	T	12-03-2026	IPR013087	Zinc finger C2H2-type	-	-
XP_063364031.1	1288ac7517b7e6d10cd87c78990f36ca	471	SMART	SM00355	c2h2final6	254	276	0.015	T	12-03-2026	IPR013087	Zinc finger C2H2-type	-	-
XP_063364031.1	1288ac7517b7e6d10cd87c78990f36ca	471	SMART	SM00355	c2h2final6	222	244	1.9	T	12-03-2026	IPR013087	Zinc finger C2H2-type	-	-
XP_063364031.1	1288ac7517b7e6d10cd87c78990f36ca	471	Pfam	PF00096	Zinc finger, C2H2 type	254	276	1.9	T	12-03-2026	IPR013087	Zinc finger C2H2-type	-	-
XP_063364031.1	1288ac7517b7e6d10cd87c78990f36ca	471	Pfam	PF00096	Zinc finger, C2H2 type	138	160	1.2	T	12-03-2026	IPR013087	Zinc finger C2H2-type	-	-
XP_063364031.1	1288ac7517b7e6d10cd87c78990f36ca	471	SUPERFAMILY	SSF57667	beta-beta-alpha zinc fingers	220	276	3.54E-9	T	12-03-2026	IPR036236	Zinc finger C2H2 superfamily	-	-
XP_063364031.1	1288ac7517b7e6d10cd87c78990f36ca	471	Gene3D	G3DSA:3.30.160.60	Classic Zinc Finger	125	190	6.3E-7	T	12-03-2026	-	-	-	-
XP_063364031.1	1288ac7517b7e6d10cd87c78990f36ca	471	SUPERFAMILY	SSF57667	beta-beta-alpha zinc fingers	138	184	2.94E-7	T	12-03-2026	IPR036236	Zinc finger C2H2 superfamily	-	-
XP_063530378.1	edcbd1c0616dd80ded0150da9415584f	696	Pfam	PF13589	Histidine kinase-, DNA gyrase B-, and HSP90-like ATPase	95	215	1.5E-5	T	12-03-2026	-	-	-	-
XP_063530378.1	edcbd1c0616dd80ded0150da9415584f	696	SUPERFAMILY	SSF54211	Ribosomal protein S5 domain 2-like	288	545	2.28E-70	T	12-03-2026	IPR020568	Ribosomal protein uS5 domain 2-type superfamily	-	-
XP_063530378.1	edcbd1c0616dd80ded0150da9415584f	696	SUPERFAMILY	SSF110942	HSP90 C-terminal domain	573	690	4.18E-23	T	12-03-2026	IPR037196	HSP90, C-terminal domain	-	-
XP_063530378.1	edcbd1c0616dd80ded0150da9415584f	696	Gene3D	G3DSA:3.30.565.10	-	53	287	2.7E-77	T	12-03-2026	IPR036890	Histidine kinase/HSP90-like ATPase superfamily	-	-
XP_063530378.1	edcbd1c0616dd80ded0150da9415584f	696	Gene3D	G3DSA:3.30.230.80	-	289	457	7.2E-62	T	12-03-2026	-	-	-	-
XP_063530378.1	edcbd1c0616dd80ded0150da9415584f	696	Pfam	PF00183	Hsp90 protein	281	694	6.5E-91	T	12-03-2026	IPR001404	Heat shock protein Hsp90 family	-	-
XP_063530378.1	edcbd1c0616dd80ded0150da9415584f	696	Gene3D	G3DSA:3.40.50.11260	-	458	548	1.4E-27	T	12-03-2026	-	-	-	-
XP_063530378.1	edcbd1c0616dd80ded0150da9415584f	696	Gene3D	G3DSA:1.20.120.790	-	563	696	1.2E-31	T	12-03-2026	IPR037196	HSP90, C-terminal domain	-	-
XP_063530378.1	edcbd1c0616dd80ded0150da9415584f	696	SUPERFAMILY	SSF55874	ATPase domain of HSP90 chaperone/DNA topoisomerase II/histidine kinase	71	286	2.36E-59	T	12-03-2026	IPR036890	Histidine kinase/HSP90-like ATPase superfamily	-	-
XP_073248196.1	c403fdb64fc9911e9c19152ebeef94ad	3058	SUPERFAMILY	SSF55874	ATPase domain of HSP90 chaperone/DNA topoisomerase II/histidine kinase	1362	1504	1.38E-18	T	12-03-2026	IPR036890	Histidine kinase/HSP90-like ATPase superfamily	-	-
XP_073248196.1	c403fdb64fc9911e9c19152ebeef94ad	3058	Gene3D	G3DSA:3.30.565.10	-	1368	1514	2.0E-5	T	12-03-2026	IPR036890	Histidine kinase/HSP90-like ATPase superfamily	-	-
XP_073248196.1	c403fdb64fc9911e9c19152ebeef94ad	3058	Pfam	PF25794	Sacsin domain	18	248	1.1E-73	T	12-03-2026	IPR058210	Sacsin/Nov domain	-	-
XP_073248196.1	c403fdb64fc9911e9c19152ebeef94ad	3058	Pfam	PF25794	Sacsin domain	1365	1609	4.5E-74	T	12-03-2026	IPR058210	Sacsin/Nov domain	-	-
XP_073248196.1	c403fdb64fc9911e9c19152ebeef94ad	3058	Pfam	PF25794	Sacsin domain	2389	2620	2.7E-75	T	12-03-2026	IPR058210	Sacsin/Nov domain	-	-
XP_073248196.1	c403fdb64fc9911e9c19152ebeef94ad	3058	SUPERFAMILY	SSF55874	ATPase domain of HSP90 chaperone/DNA topoisomerase II/histidine kinase	27	219	1.4E-19	T	12-03-2026	IPR036890	Histidine kinase/HSP90-like ATPase superfamily	-	-
XP_073248196.1	c403fdb64fc9911e9c19152ebeef94ad	3058	SUPERFAMILY	SSF55874	ATPase domain of HSP90 chaperone/DNA topoisomerase II/histidine kinase	2407	2504	4.73E-14	T	12-03-2026	IPR036890	Histidine kinase/HSP90-like ATPase superfamily	-	-
XP_040263456.1	c60db3a35ec7a540be2aef851951d4d2	589	Pfam	PF13516	Leucine Rich repeat	114	131	54.0	T	12-03-2026	IPR001611	Leucine-rich repeat	-	-
XP_040263456.1	c60db3a35ec7a540be2aef851951d4d2	589	Pfam	PF13516	Leucine Rich repeat	323	339	3600.0	T	12-03-2026	IPR001611	Leucine-rich repeat	-	-
XP_040263456.1	c60db3a35ec7a540be2aef851951d4d2	589	Pfam	PF13516	Leucine Rich repeat	235	257	16.0	T	12-03-2026	IPR001611	Leucine-rich repeat	-	-
XP_040263456.1	c60db3a35ec7a540be2aef851951d4d2	589	Pfam	PF13516	Leucine Rich repeat	293	314	740.0	T	12-03-2026	IPR001611	Leucine-rich repeat	-	-
XP_040263456.1	c60db3a35ec7a540be2aef851951d4d2	589	SUPERFAMILY	SSF48371	ARM repeat	352	406	5.75E-6	T	12-03-2026	IPR016024	Armadillo-type fold	-	-
XP_040263456.1	c60db3a35ec7a540be2aef851951d4d2	589	SUPERFAMILY	SSF52047	RNI-like	6	349	9.94E-57	T	12-03-2026	-	-	-	-
XP_040263456.1	c60db3a35ec7a540be2aef851951d4d2	589	Gene3D	G3DSA:1.25.40.200	-	421	589	6.4E-54	T	12-03-2026	IPR036720	Ran-GTPase activating protein 1, C-terminal domain superfamily	-	-
XP_040263456.1	c60db3a35ec7a540be2aef851951d4d2	589	Pfam	PF07834	RanGAP1 C-terminal domain	408	587	5.1E-68	T	12-03-2026	IPR009109	Ran-GTPase activating protein 1, C-terminal	-	-
XP_040263456.1	c60db3a35ec7a540be2aef851951d4d2	589	SMART	SM00368	LRR_RI_2	235	262	1.2E-5	T	12-03-2026	-	-	-	-
XP_040263456.1	c60db3a35ec7a540be2aef851951d4d2	589	SMART	SM00368	LRR_RI_2	292	319	2.2	T	12-03-2026	-	-	-	-
XP_040263456.1	c60db3a35ec7a540be2aef851951d4d2	589	SMART	SM00368	LRR_RI_2	141	168	0.0075	T	12-03-2026	-	-	-	-
XP_040263456.1	c60db3a35ec7a540be2aef851951d4d2	589	SMART	SM00368	LRR_RI_2	111	138	0.01	T	12-03-2026	-	-	-	-
XP_040263456.1	c60db3a35ec7a540be2aef851951d4d2	589	SMART	SM00368	LRR_RI_2	207	234	8.4	T	12-03-2026	-	-	-	-
XP_040263456.1	c60db3a35ec7a540be2aef851951d4d2	589	SMART	SM00368	LRR_RI_2	263	290	20.0	T	12-03-2026	-	-	-	-
XP_040263456.1	c60db3a35ec7a540be2aef851951d4d2	589	SMART	SM00368	LRR_RI_2	320	347	0.04	T	12-03-2026	-	-	-	-
XP_040263456.1	c60db3a35ec7a540be2aef851951d4d2	589	SMART	SM00368	LRR_RI_2	48	75	0.015	T	12-03-2026	-	-	-	-
XP_040263456.1	c60db3a35ec7a540be2aef851951d4d2	589	SUPERFAMILY	SSF69099	Ran-GTPase activating protein 1 (RanGAP1), C-terminal domain	434	588	1.27E-49	T	12-03-2026	IPR036720	Ran-GTPase activating protein 1, C-terminal domain superfamily	-	-
XP_040263456.1	c60db3a35ec7a540be2aef851951d4d2	589	Gene3D	G3DSA:3.80.10.10	Ribonuclease Inhibitor	21	364	1.5E-88	T	12-03-2026	IPR032675	Leucine-rich repeat domain superfamily	-	-
XP_050416726.1	13148be0259ad13886116bd184432b10	493	Gene3D	G3DSA:3.30.230.80	-	311	481	4.3E-66	T	12-03-2026	-	-	-	-
XP_050416726.1	13148be0259ad13886116bd184432b10	493	Pfam	PF00183	Hsp90 protein	307	478	1.0E-42	T	12-03-2026	IPR001404	Heat shock protein Hsp90 family	-	-
XP_050416726.1	13148be0259ad13886116bd184432b10	493	SUPERFAMILY	SSF55874	ATPase domain of HSP90 chaperone/DNA topoisomerase II/histidine kinase	97	307	3.14E-62	T	12-03-2026	IPR036890	Histidine kinase/HSP90-like ATPase superfamily	-	-
XP_050416726.1	13148be0259ad13886116bd184432b10	493	SUPERFAMILY	SSF54211	Ribosomal protein S5 domain 2-like	311	486	4.32E-50	T	12-03-2026	IPR020568	Ribosomal protein uS5 domain 2-type superfamily	-	-
XP_050416726.1	13148be0259ad13886116bd184432b10	493	Gene3D	G3DSA:3.30.565.10	-	76	308	2.3E-79	T	12-03-2026	IPR036890	Histidine kinase/HSP90-like ATPase superfamily	-	-
XP_050416726.1	13148be0259ad13886116bd184432b10	493	Pfam	PF13589	Histidine kinase-, DNA gyrase B-, and HSP90-like ATPase	120	236	7.3E-6	T	12-03-2026	-	-	-	-
XP_044761878.1	0ac284b24087ce9345e60fc06c674344	608	Gene3D	G3DSA:3.30.230.80	-	206	372	3.1E-63	T	12-03-2026	-	-	-	-
XP_044761878.1	0ac284b24087ce9345e60fc06c674344	608	Pfam	PF00183	Hsp90 protein	198	606	2.2E-89	T	12-03-2026	IPR001404	Heat shock protein Hsp90 family	-	-
XP_044761878.1	0ac284b24087ce9345e60fc06c674344	608	Gene3D	G3DSA:1.20.120.790	-	474	608	4.9E-32	T	12-03-2026	IPR037196	HSP90, C-terminal domain	-	-
XP_044761878.1	0ac284b24087ce9345e60fc06c674344	608	SUPERFAMILY	SSF110942	HSP90 C-terminal domain	485	602	3.66E-22	T	12-03-2026	IPR037196	HSP90, C-terminal domain	-	-
XP_044761878.1	0ac284b24087ce9345e60fc06c674344	608	SUPERFAMILY	SSF55874	ATPase domain of HSP90 chaperone/DNA topoisomerase II/histidine kinase	2	201	1.7E-60	T	12-03-2026	IPR036890	Histidine kinase/HSP90-like ATPase superfamily	-	-
XP_044761878.1	0ac284b24087ce9345e60fc06c674344	608	SUPERFAMILY	SSF54211	Ribosomal protein S5 domain 2-like	203	460	1.21E-70	T	12-03-2026	IPR020568	Ribosomal protein uS5 domain 2-type superfamily	-	-
XP_044761878.1	0ac284b24087ce9345e60fc06c674344	608	Gene3D	G3DSA:3.30.565.10	-	1	205	2.4E-75	T	12-03-2026	IPR036890	Histidine kinase/HSP90-like ATPase superfamily	-	-
XP_044761878.1	0ac284b24087ce9345e60fc06c674344	608	Gene3D	G3DSA:3.40.50.11260	-	373	462	1.9E-25	T	12-03-2026	-	-	-	-
XP_044761878.1	0ac284b24087ce9345e60fc06c674344	608	Pfam	PF13589	Histidine kinase-, DNA gyrase B-, and HSP90-like ATPase	15	136	1.5E-7	T	12-03-2026	-	-	-	-
XP_044761878.1	0ac284b24087ce9345e60fc06c674344	608	SMART	SM00387	HKATPase_4	13	169	2.4E-6	T	12-03-2026	IPR003594	Histidine kinase/HSP90-like ATPase domain	-	-
XP_079613338.1	43ba3233009f22ff273467ee056989b1	4259	SUPERFAMILY	SSF81593	Nucleotidyltransferase substrate binding subunit/domain	4133	4257	1.29E-17	T	12-03-2026	-	-	-	-
XP_079613338.1	43ba3233009f22ff273467ee056989b1	4259	Pfam	PF05168	HEPN domain	4131	4252	4.5E-7	T	12-03-2026	IPR007842	HEPN domain	-	-
XP_079613338.1	43ba3233009f22ff273467ee056989b1	4259	SUPERFAMILY	SSF55874	ATPase domain of HSP90 chaperone/DNA topoisomerase II/histidine kinase	1332	1481	1.57E-15	T	12-03-2026	IPR036890	Histidine kinase/HSP90-like ATPase superfamily	-	-
XP_079613338.1	43ba3233009f22ff273467ee056989b1	4259	Pfam	PF25794	Sacsin domain	19	257	1.6E-70	T	12-03-2026	IPR058210	Sacsin/Nov domain	-	-
XP_079613338.1	43ba3233009f22ff273467ee056989b1	4259	Pfam	PF25794	Sacsin domain	2317	2547	6.1E-76	T	12-03-2026	IPR058210	Sacsin/Nov domain	-	-
XP_079613338.1	43ba3233009f22ff273467ee056989b1	4259	Pfam	PF25794	Sacsin domain	1334	1582	2.1E-81	T	12-03-2026	IPR058210	Sacsin/Nov domain	-	-
XP_079613338.1	43ba3233009f22ff273467ee056989b1	4259	SUPERFAMILY	SSF55874	ATPase domain of HSP90 chaperone/DNA topoisomerase II/histidine kinase	16	225	2.51E-18	T	12-03-2026	IPR036890	Histidine kinase/HSP90-like ATPase superfamily	-	-
XP_079613338.1	43ba3233009f22ff273467ee056989b1	4259	Gene3D	G3DSA:3.30.565.10	-	29	214	3.4E-5	T	12-03-2026	IPR036890	Histidine kinase/HSP90-like ATPase superfamily	-	-
XP_079613338.1	43ba3233009f22ff273467ee056989b1	4259	Gene3D	G3DSA:1.20.120.330	Nucleotidyltransferases domain 2	4124	4259	2.3E-29	T	12-03-2026	-	-	-	-
XP_079613338.1	43ba3233009f22ff273467ee056989b1	4259	Gene3D	G3DSA:1.10.287.110	DnaJ domain	4010	4069	2.6E-14	T	12-03-2026	IPR036869	Chaperone J-domain superfamily	-	-
XP_079613338.1	43ba3233009f22ff273467ee056989b1	4259	SMART	SM00748	2HEPN	4135	4250	9.3E-4	T	12-03-2026	IPR007842	HEPN domain	-	-
XP_079613338.1	43ba3233009f22ff273467ee056989b1	4259	SUPERFAMILY	SSF55874	ATPase domain of HSP90 chaperone/DNA topoisomerase II/histidine kinase	2322	2496	4.51E-16	T	12-03-2026	IPR036890	Histidine kinase/HSP90-like ATPase superfamily	-	-
XP_052049563.1	de76875625e82c40b84ae3d747e2c616	715	Gene3D	G3DSA:1.25.10.10	-	372	577	2.4E-19	T	12-03-2026	IPR011989	Armadillo-like helical	-	-
XP_052049563.1	de76875625e82c40b84ae3d747e2c616	715	Pfam	PF23138	Armc9, CTLH-like domain	59	189	1.1E-52	T	12-03-2026	IPR056327	ARMC9, CTLH-like domain	-	-
XP_052049563.1	de76875625e82c40b84ae3d747e2c616	715	Pfam	PF21051	ARMC9, LIS1 homology motif	8	39	8.0E-12	T	12-03-2026	IPR048957	ARMC9, LIS1 homology motif	-	-
XP_052049563.1	de76875625e82c40b84ae3d747e2c616	715	Pfam	PF21050	LisH domain-containing protein ARMC9, ARM repeats	454	573	6.7E-47	T	12-03-2026	IPR048959	LisH domain-containing protein ARMC9, ARM repeat domain	-	-
XP_052049563.1	de76875625e82c40b84ae3d747e2c616	715	SMART	SM00667	Lish	7	39	1.5E-4	T	12-03-2026	IPR006594	LIS1 homology motif	-	-
XP_052049563.1	de76875625e82c40b84ae3d747e2c616	715	SUPERFAMILY	SSF48371	ARM repeat	377	548	5.4E-19	T	12-03-2026	IPR016024	Armadillo-type fold	-	-
XP_056020382.1	a8b7f66b48e7c3a236725801e0b6bb44	4366	SUPERFAMILY	SSF46565	Chaperone J-domain	4119	4177	6.93E-7	T	12-03-2026	IPR036869	Chaperone J-domain superfamily	-	-
XP_056020382.1	a8b7f66b48e7c3a236725801e0b6bb44	4366	SUPERFAMILY	SSF55874	ATPase domain of HSP90 chaperone/DNA topoisomerase II/histidine kinase	30	253	1.27E-13	T	12-03-2026	IPR036890	Histidine kinase/HSP90-like ATPase superfamily	-	-
XP_056020382.1	a8b7f66b48e7c3a236725801e0b6bb44	4366	Gene3D	G3DSA:1.20.120.330	Nucleotidyltransferases domain 2	4237	4366	1.6E-23	T	12-03-2026	-	-	-	-
XP_056020382.1	a8b7f66b48e7c3a236725801e0b6bb44	4366	SUPERFAMILY	SSF55874	ATPase domain of HSP90 chaperone/DNA topoisomerase II/histidine kinase	1392	1517	3.42E-13	T	12-03-2026	IPR036890	Histidine kinase/HSP90-like ATPase superfamily	-	-
XP_056020382.1	a8b7f66b48e7c3a236725801e0b6bb44	4366	Pfam	PF25794	Sacsin domain	1398	1641	4.5E-80	T	12-03-2026	IPR058210	Sacsin/Nov domain	-	-
XP_056020382.1	a8b7f66b48e7c3a236725801e0b6bb44	4366	Pfam	PF25794	Sacsin domain	115	293	6.8E-43	T	12-03-2026	IPR058210	Sacsin/Nov domain	-	-
XP_056020382.1	a8b7f66b48e7c3a236725801e0b6bb44	4366	Pfam	PF25794	Sacsin domain	21	94	1.3E-14	T	12-03-2026	IPR058210	Sacsin/Nov domain	-	-
XP_056020382.1	a8b7f66b48e7c3a236725801e0b6bb44	4366	Pfam	PF25794	Sacsin domain	2428	2662	6.9E-71	T	12-03-2026	IPR058210	Sacsin/Nov domain	-	-
XP_056020382.1	a8b7f66b48e7c3a236725801e0b6bb44	4366	Gene3D	G3DSA:1.10.287.110	DnaJ domain	4117	4177	2.7E-14	T	12-03-2026	IPR036869	Chaperone J-domain superfamily	-	-
XP_056020382.1	a8b7f66b48e7c3a236725801e0b6bb44	4366	SUPERFAMILY	SSF81593	Nucleotidyltransferase substrate binding subunit/domain	4244	4363	6.67E-12	T	12-03-2026	-	-	-	-
XP_056020382.1	a8b7f66b48e7c3a236725801e0b6bb44	4366	Gene3D	G3DSA:3.30.565.10	-	24	275	5.1E-6	T	12-03-2026	IPR036890	Histidine kinase/HSP90-like ATPase superfamily	-	-
XP_056020382.1	a8b7f66b48e7c3a236725801e0b6bb44	4366	SUPERFAMILY	SSF55874	ATPase domain of HSP90 chaperone/DNA topoisomerase II/histidine kinase	2444	2558	4.51E-15	T	12-03-2026	IPR036890	Histidine kinase/HSP90-like ATPase superfamily	-	-
XP_056020382.1	a8b7f66b48e7c3a236725801e0b6bb44	4366	Pfam	PF05168	HEPN domain	4246	4364	3.2E-4	T	12-03-2026	IPR007842	HEPN domain	-	-
XP_061516218.1	b405f4ac5bb2dfb807f469b7f278456a	1052	Gene3D	G3DSA:1.10.246.20	Coactivator CBP, KIX domain	1	75	2.0E-25	T	12-03-2026	IPR036529	Coactivator CBP, KIX domain superfamily	-	-
XP_061516218.1	b405f4ac5bb2dfb807f469b7f278456a	1052	Pfam	PF09606	ARC105/Med15 mediator subunit N-terminal KIX domain	3	74	9.1E-27	T	12-03-2026	IPR019087	Mediator of RNA polymerase II transcription subunit 15, N-terminal	-	-
XP_061516218.1	b405f4ac5bb2dfb807f469b7f278456a	1052	Pfam	PF21538	ARC105/Med15 mediator subunit central domain	747	851	2.9E-50	T	12-03-2026	IPR048385	ARC105/Med15 mediator subunit, central domain	-	-
XP_061516218.1	b405f4ac5bb2dfb807f469b7f278456a	1052	Pfam	PF21539	ARC105/Med15 mediator subunit C-terminal domain	924	1032	2.7E-31	T	12-03-2026	IPR048386	ARC105/Med15 mediator subunit, C-terminal domain	-	-
XP_062169264.1	dbb78badb1d7747dc955970636493a76	1708	Pfam	PF25794	Sacsin domain	27	143	4.5E-8	T	12-03-2026	IPR058210	Sacsin/Nov domain	-	-
XP_062169264.1	dbb78badb1d7747dc955970636493a76	1708	SUPERFAMILY	SSF55874	ATPase domain of HSP90 chaperone/DNA topoisomerase II/histidine kinase	28	198	5.16E-19	T	12-03-2026	IPR036890	Histidine kinase/HSP90-like ATPase superfamily	-	-
XP_062169264.1	dbb78badb1d7747dc955970636493a76	1708	Gene3D	G3DSA:3.30.565.10	-	7	217	1.9E-16	T	12-03-2026	IPR036890	Histidine kinase/HSP90-like ATPase superfamily	-	-
XP_079691688.1	cf117f143c134948f54a79989c49ae67	719	Pfam	PF00183	Hsp90 protein	306	717	1.2E-88	T	12-03-2026	IPR001404	Heat shock protein Hsp90 family	-	-
XP_079691688.1	cf117f143c134948f54a79989c49ae67	719	SUPERFAMILY	SSF55874	ATPase domain of HSP90 chaperone/DNA topoisomerase II/histidine kinase	101	307	7.17E-60	T	12-03-2026	IPR036890	Histidine kinase/HSP90-like ATPase superfamily	-	-
XP_079691688.1	cf117f143c134948f54a79989c49ae67	719	Pfam	PF13589	Histidine kinase-, DNA gyrase B-, and HSP90-like ATPase	125	237	2.2E-4	T	12-03-2026	-	-	-	-
XP_079691688.1	cf117f143c134948f54a79989c49ae67	719	Gene3D	G3DSA:1.20.120.790	-	580	719	5.1E-39	T	12-03-2026	IPR037196	HSP90, C-terminal domain	-	-
XP_079691688.1	cf117f143c134948f54a79989c49ae67	719	Gene3D	G3DSA:3.40.50.11260	-	484	579	3.1E-29	T	12-03-2026	-	-	-	-
XP_079691688.1	cf117f143c134948f54a79989c49ae67	719	SUPERFAMILY	SSF54211	Ribosomal protein S5 domain 2-like	310	567	6.75E-73	T	12-03-2026	IPR020568	Ribosomal protein uS5 domain 2-type superfamily	-	-
XP_079691688.1	cf117f143c134948f54a79989c49ae67	719	Gene3D	G3DSA:3.30.230.80	-	311	483	7.9E-71	T	12-03-2026	-	-	-	-
XP_079691688.1	cf117f143c134948f54a79989c49ae67	719	Gene3D	G3DSA:3.30.565.10	-	98	309	1.9E-80	T	12-03-2026	IPR036890	Histidine kinase/HSP90-like ATPase superfamily	-	-
XP_079691688.1	cf117f143c134948f54a79989c49ae67	719	SUPERFAMILY	SSF110942	HSP90 C-terminal domain	596	713	4.84E-24	T	12-03-2026	IPR037196	HSP90, C-terminal domain	-	-
XP_055916363.1	d827bb6ce4fee82c6cf139f02d4596a6	699	SUPERFAMILY	SSF110942	HSP90 C-terminal domain	577	693	8.89E-27	T	12-03-2026	IPR037196	HSP90, C-terminal domain	-	-
XP_055916363.1	d827bb6ce4fee82c6cf139f02d4596a6	699	SUPERFAMILY	SSF55874	ATPase domain of HSP90 chaperone/DNA topoisomerase II/histidine kinase	78	294	9.56E-58	T	12-03-2026	IPR036890	Histidine kinase/HSP90-like ATPase superfamily	-	-
XP_055916363.1	d827bb6ce4fee82c6cf139f02d4596a6	699	SMART	SM00387	HKATPase_4	99	262	0.001	T	12-03-2026	IPR003594	Histidine kinase/HSP90-like ATPase domain	-	-
XP_055916363.1	d827bb6ce4fee82c6cf139f02d4596a6	699	Pfam	PF00183	Hsp90 protein	292	697	5.8E-93	T	12-03-2026	IPR001404	Heat shock protein Hsp90 family	-	-
XP_055916363.1	d827bb6ce4fee82c6cf139f02d4596a6	699	Pfam	PF13589	Histidine kinase-, DNA gyrase B-, and HSP90-like ATPase	101	227	6.5E-7	T	12-03-2026	-	-	-	-
XP_055916363.1	d827bb6ce4fee82c6cf139f02d4596a6	699	SUPERFAMILY	SSF54211	Ribosomal protein S5 domain 2-like	297	553	5.76E-73	T	12-03-2026	IPR020568	Ribosomal protein uS5 domain 2-type superfamily	-	-
XP_055916363.1	d827bb6ce4fee82c6cf139f02d4596a6	699	Gene3D	G3DSA:3.40.50.11260	-	466	555	8.4E-29	T	12-03-2026	-	-	-	-
XP_055916363.1	d827bb6ce4fee82c6cf139f02d4596a6	699	Gene3D	G3DSA:3.30.565.10	-	59	294	5.4E-76	T	12-03-2026	IPR036890	Histidine kinase/HSP90-like ATPase superfamily	-	-
XP_055916363.1	d827bb6ce4fee82c6cf139f02d4596a6	699	Gene3D	G3DSA:1.20.120.790	-	565	699	4.7E-39	T	12-03-2026	IPR037196	HSP90, C-terminal domain	-	-
XP_055916363.1	d827bb6ce4fee82c6cf139f02d4596a6	699	Gene3D	G3DSA:3.30.230.80	-	297	465	9.1E-62	T	12-03-2026	-	-	-	-
XP_079373638.1	0341b5309151733709c5e020d4220aea	4216	SUPERFAMILY	SSF55874	ATPase domain of HSP90 chaperone/DNA topoisomerase II/histidine kinase	17	222	8.28E-19	T	12-03-2026	IPR036890	Histidine kinase/HSP90-like ATPase superfamily	-	-
XP_079373638.1	0341b5309151733709c5e020d4220aea	4216	SUPERFAMILY	SSF46565	Chaperone J-domain	3957	4002	6.15E-7	T	12-03-2026	IPR036869	Chaperone J-domain superfamily	-	-
XP_079373638.1	0341b5309151733709c5e020d4220aea	4216	SUPERFAMILY	SSF55874	ATPase domain of HSP90 chaperone/DNA topoisomerase II/histidine kinase	1327	1473	4.14E-15	T	12-03-2026	IPR036890	Histidine kinase/HSP90-like ATPase superfamily	-	-
XP_079373638.1	0341b5309151733709c5e020d4220aea	4216	SMART	SM00748	2HEPN	4091	4207	3.8E-4	T	12-03-2026	IPR007842	HEPN domain	-	-
XP_079373638.1	0341b5309151733709c5e020d4220aea	4216	Gene3D	G3DSA:3.30.565.10	-	25	233	2.0E-5	T	12-03-2026	IPR036890	Histidine kinase/HSP90-like ATPase superfamily	-	-
XP_079373638.1	0341b5309151733709c5e020d4220aea	4216	SUPERFAMILY	SSF55874	ATPase domain of HSP90 chaperone/DNA topoisomerase II/histidine kinase	2253	2431	3.46E-16	T	12-03-2026	IPR036890	Histidine kinase/HSP90-like ATPase superfamily	-	-
XP_079373638.1	0341b5309151733709c5e020d4220aea	4216	Gene3D	G3DSA:1.10.287.110	DnaJ domain	3945	4002	1.0E-16	T	12-03-2026	IPR036869	Chaperone J-domain superfamily	-	-
XP_079373638.1	0341b5309151733709c5e020d4220aea	4216	Pfam	PF25794	Sacsin domain	2251	2488	1.4E-81	T	12-03-2026	IPR058210	Sacsin/Nov domain	-	-
XP_079373638.1	0341b5309151733709c5e020d4220aea	4216	Pfam	PF25794	Sacsin domain	1331	1578	3.1E-79	T	12-03-2026	IPR058210	Sacsin/Nov domain	-	-
XP_079373638.1	0341b5309151733709c5e020d4220aea	4216	Pfam	PF25794	Sacsin domain	16	254	1.6E-67	T	12-03-2026	IPR058210	Sacsin/Nov domain	-	-
XP_079373638.1	0341b5309151733709c5e020d4220aea	4216	Gene3D	G3DSA:1.20.120.330	Nucleotidyltransferases domain 2	4080	4216	6.1E-33	T	12-03-2026	-	-	-	-
XP_079373638.1	0341b5309151733709c5e020d4220aea	4216	Pfam	PF05168	HEPN domain	4087	4210	1.1E-8	T	12-03-2026	IPR007842	HEPN domain	-	-
XP_079373638.1	0341b5309151733709c5e020d4220aea	4216	SUPERFAMILY	SSF81593	Nucleotidyltransferase substrate binding subunit/domain	4089	4215	1.69E-21	T	12-03-2026	-	-	-	-
XP_018917285.2	1fd95aee8f78cdba4d426712b709de17	478	Gene3D	G3DSA:3.40.1190.20	-	110	476	1.8E-95	T	12-03-2026	IPR029056	Ribokinase-like	-	-
XP_018917285.2	1fd95aee8f78cdba4d426712b709de17	478	SUPERFAMILY	SSF53613	Ribokinase-like	36	478	2.94E-109	T	12-03-2026	IPR029056	Ribokinase-like	-	-
XP_018917285.2	1fd95aee8f78cdba4d426712b709de17	478	Pfam	PF04587	ADP-specific Phosphofructokinase/Glucokinase conserved region	58	475	0.0	T	12-03-2026	IPR007666	ADP-specific phosphofructokinase/glucokinase	-	-
XP_079519428.1	fec8197fdfaaa791f1d812fd6525870c	4304	SMART	SM00748	2HEPN	4179	4295	0.0021	T	12-03-2026	IPR007842	HEPN domain	-	-
XP_079519428.1	fec8197fdfaaa791f1d812fd6525870c	4304	SUPERFAMILY	SSF55874	ATPase domain of HSP90 chaperone/DNA topoisomerase II/histidine kinase	1360	1481	3.83E-16	T	12-03-2026	IPR036890	Histidine kinase/HSP90-like ATPase superfamily	-	-
XP_079519428.1	fec8197fdfaaa791f1d812fd6525870c	4304	SUPERFAMILY	SSF55874	ATPase domain of HSP90 chaperone/DNA topoisomerase II/histidine kinase	2361	2534	4.93E-17	T	12-03-2026	IPR036890	Histidine kinase/HSP90-like ATPase superfamily	-	-
XP_079519428.1	fec8197fdfaaa791f1d812fd6525870c	4304	Pfam	PF05168	HEPN domain	4175	4301	2.7E-7	T	12-03-2026	IPR007842	HEPN domain	-	-
XP_079519428.1	fec8197fdfaaa791f1d812fd6525870c	4304	Pfam	PF25794	Sacsin domain	2355	2592	1.4E-81	T	12-03-2026	IPR058210	Sacsin/Nov domain	-	-
XP_079519428.1	fec8197fdfaaa791f1d812fd6525870c	4304	Pfam	PF25794	Sacsin domain	1364	1610	1.0E-81	T	12-03-2026	IPR058210	Sacsin/Nov domain	-	-
XP_079519428.1	fec8197fdfaaa791f1d812fd6525870c	4304	Pfam	PF25794	Sacsin domain	45	283	1.0E-69	T	12-03-2026	IPR058210	Sacsin/Nov domain	-	-
XP_079519428.1	fec8197fdfaaa791f1d812fd6525870c	4304	Gene3D	G3DSA:3.30.565.10	-	2341	2552	5.9E-6	T	12-03-2026	IPR036890	Histidine kinase/HSP90-like ATPase superfamily	-	-
XP_079519428.1	fec8197fdfaaa791f1d812fd6525870c	4304	SUPERFAMILY	SSF55874	ATPase domain of HSP90 chaperone/DNA topoisomerase II/histidine kinase	44	267	1.51E-19	T	12-03-2026	IPR036890	Histidine kinase/HSP90-like ATPase superfamily	-	-
XP_079519428.1	fec8197fdfaaa791f1d812fd6525870c	4304	Gene3D	G3DSA:1.20.120.330	Nucleotidyltransferases domain 2	4168	4304	5.6E-33	T	12-03-2026	-	-	-	-
XP_079519428.1	fec8197fdfaaa791f1d812fd6525870c	4304	SUPERFAMILY	SSF81593	Nucleotidyltransferase substrate binding subunit/domain	4177	4303	5.49E-20	T	12-03-2026	-	-	-	-
XP_079519428.1	fec8197fdfaaa791f1d812fd6525870c	4304	Gene3D	G3DSA:1.10.287.110	DnaJ domain	4053	4112	3.5E-15	T	12-03-2026	IPR036869	Chaperone J-domain superfamily	-	-
XP_079519428.1	fec8197fdfaaa791f1d812fd6525870c	4304	SUPERFAMILY	SSF46565	Chaperone J-domain	4065	4111	4.19E-5	T	12-03-2026	IPR036869	Chaperone J-domain superfamily	-	-
XP_073236730.1	1e5145deba5cf33927f7d0d29cfb6467	4467	Gene3D	G3DSA:1.20.120.330	Nucleotidyltransferases domain 2	4333	4466	6.7E-37	T	12-03-2026	-	-	-	-
XP_073236730.1	1e5145deba5cf33927f7d0d29cfb6467	4467	Pfam	PF25794	Sacsin domain	2414	2649	3.4E-71	T	12-03-2026	IPR058210	Sacsin/Nov domain	-	-
XP_073236730.1	1e5145deba5cf33927f7d0d29cfb6467	4467	Pfam	PF25794	Sacsin domain	1370	1617	2.0E-76	T	12-03-2026	IPR058210	Sacsin/Nov domain	-	-
XP_073236730.1	1e5145deba5cf33927f7d0d29cfb6467	4467	Pfam	PF25794	Sacsin domain	14	254	1.4E-67	T	12-03-2026	IPR058210	Sacsin/Nov domain	-	-
XP_073236730.1	1e5145deba5cf33927f7d0d29cfb6467	4467	SUPERFAMILY	SSF55874	ATPase domain of HSP90 chaperone/DNA topoisomerase II/histidine kinase	1376	1564	3.24E-13	T	12-03-2026	IPR036890	Histidine kinase/HSP90-like ATPase superfamily	-	-
XP_073236730.1	1e5145deba5cf33927f7d0d29cfb6467	4467	SUPERFAMILY	SSF46565	Chaperone J-domain	4206	4265	8.5E-7	T	12-03-2026	IPR036869	Chaperone J-domain superfamily	-	-
XP_073236730.1	1e5145deba5cf33927f7d0d29cfb6467	4467	SUPERFAMILY	SSF55874	ATPase domain of HSP90 chaperone/DNA topoisomerase II/histidine kinase	16	209	1.34E-18	T	12-03-2026	IPR036890	Histidine kinase/HSP90-like ATPase superfamily	-	-
XP_073236730.1	1e5145deba5cf33927f7d0d29cfb6467	4467	SUPERFAMILY	SSF81593	Nucleotidyltransferase substrate binding subunit/domain	4343	4465	1.02E-19	T	12-03-2026	-	-	-	-
XP_073236730.1	1e5145deba5cf33927f7d0d29cfb6467	4467	Pfam	PF05168	HEPN domain	4341	4463	1.2E-12	T	12-03-2026	IPR007842	HEPN domain	-	-
XP_073236730.1	1e5145deba5cf33927f7d0d29cfb6467	4467	Gene3D	G3DSA:1.10.287.110	DnaJ domain	4206	4267	6.9E-19	T	12-03-2026	IPR036869	Chaperone J-domain superfamily	-	-
XP_073236730.1	1e5145deba5cf33927f7d0d29cfb6467	4467	SMART	SM00748	2HEPN	4345	4458	8.5E-11	T	12-03-2026	IPR007842	HEPN domain	-	-
XP_073236730.1	1e5145deba5cf33927f7d0d29cfb6467	4467	SUPERFAMILY	SSF55874	ATPase domain of HSP90 chaperone/DNA topoisomerase II/histidine kinase	2426	2534	1.02E-12	T	12-03-2026	IPR036890	Histidine kinase/HSP90-like ATPase superfamily	-	-
XP_047306317.1	a66de9c15d6fdf3b915ad48559cc9946	1710	Gene3D	G3DSA:3.30.565.10	-	19	212	8.6E-16	T	12-03-2026	IPR036890	Histidine kinase/HSP90-like ATPase superfamily	-	-
XP_047306317.1	a66de9c15d6fdf3b915ad48559cc9946	1710	SUPERFAMILY	SSF55874	ATPase domain of HSP90 chaperone/DNA topoisomerase II/histidine kinase	28	202	4.16E-17	T	12-03-2026	IPR036890	Histidine kinase/HSP90-like ATPase superfamily	-	-
XP_047306317.1	a66de9c15d6fdf3b915ad48559cc9946	1710	Pfam	PF25794	Sacsin domain	41	144	3.4E-7	T	12-03-2026	IPR058210	Sacsin/Nov domain	-	-
XP_050372238.1	5bcaf4a26501c585d438f4d3b5c64c2e	790	Pfam	PF13020	Protein NO VEIN, C-terminal	659	745	7.8E-15	T	12-03-2026	IPR024975	Protein NO VEIN, C-terminal	-	-
XP_064634737.1	b0e6cb71daa2fb15d50992b5705947a6	4405	Pfam	PF05168	HEPN domain	4281	4399	7.7E-10	T	12-03-2026	IPR007842	HEPN domain	-	-
XP_064634737.1	b0e6cb71daa2fb15d50992b5705947a6	4405	Pfam	PF25794	Sacsin domain	2421	2659	1.7E-69	T	12-03-2026	IPR058210	Sacsin/Nov domain	-	-
XP_064634737.1	b0e6cb71daa2fb15d50992b5705947a6	4405	Pfam	PF25794	Sacsin domain	1374	1625	2.8E-74	T	12-03-2026	IPR058210	Sacsin/Nov domain	-	-
XP_064634737.1	b0e6cb71daa2fb15d50992b5705947a6	4405	Pfam	PF25794	Sacsin domain	19	247	2.3E-54	T	12-03-2026	IPR058210	Sacsin/Nov domain	-	-
XP_064634737.1	b0e6cb71daa2fb15d50992b5705947a6	4405	Gene3D	G3DSA:3.30.565.10	-	15	217	1.9E-8	T	12-03-2026	IPR036890	Histidine kinase/HSP90-like ATPase superfamily	-	-
XP_064634737.1	b0e6cb71daa2fb15d50992b5705947a6	4405	SUPERFAMILY	SSF55874	ATPase domain of HSP90 chaperone/DNA topoisomerase II/histidine kinase	26	208	3.69E-18	T	12-03-2026	IPR036890	Histidine kinase/HSP90-like ATPase superfamily	-	-
XP_064634737.1	b0e6cb71daa2fb15d50992b5705947a6	4405	SUPERFAMILY	SSF55874	ATPase domain of HSP90 chaperone/DNA topoisomerase II/histidine kinase	1383	1491	6.02E-15	T	12-03-2026	IPR036890	Histidine kinase/HSP90-like ATPase superfamily	-	-
XP_064634737.1	b0e6cb71daa2fb15d50992b5705947a6	4405	SMART	SM00748	2HEPN	4285	4396	1.4E-5	T	12-03-2026	IPR007842	HEPN domain	-	-
XP_064634737.1	b0e6cb71daa2fb15d50992b5705947a6	4405	SUPERFAMILY	SSF81593	Nucleotidyltransferase substrate binding subunit/domain	4283	4403	2.79E-16	T	12-03-2026	-	-	-	-
XP_064634737.1	b0e6cb71daa2fb15d50992b5705947a6	4405	Gene3D	G3DSA:1.20.120.330	Nucleotidyltransferases domain 2	4273	4404	6.8E-26	T	12-03-2026	-	-	-	-
XP_064634737.1	b0e6cb71daa2fb15d50992b5705947a6	4405	SUPERFAMILY	SSF55874	ATPase domain of HSP90 chaperone/DNA topoisomerase II/histidine kinase	2418	2536	2.71E-13	T	12-03-2026	IPR036890	Histidine kinase/HSP90-like ATPase superfamily	-	-
XP_056022614.1	e8421559f3bce7e70d028b71612a730f	4348	SUPERFAMILY	SSF55874	ATPase domain of HSP90 chaperone/DNA topoisomerase II/histidine kinase	2396	2561	6.29E-18	T	12-03-2026	IPR036890	Histidine kinase/HSP90-like ATPase superfamily	-	-
XP_056022614.1	e8421559f3bce7e70d028b71612a730f	4348	Gene3D	G3DSA:1.20.120.330	Nucleotidyltransferases domain 2	4211	4342	1.1E-34	T	12-03-2026	-	-	-	-
XP_056022614.1	e8421559f3bce7e70d028b71612a730f	4348	Gene3D	G3DSA:1.10.287.110	DnaJ domain	4078	4135	1.4E-8	T	12-03-2026	IPR036869	Chaperone J-domain superfamily	-	-
XP_056022614.1	e8421559f3bce7e70d028b71612a730f	4348	Pfam	PF25794	Sacsin domain	1370	1619	4.0E-74	T	12-03-2026	IPR058210	Sacsin/Nov domain	-	-
XP_056022614.1	e8421559f3bce7e70d028b71612a730f	4348	Pfam	PF25794	Sacsin domain	2380	2612	1.8E-70	T	12-03-2026	IPR058210	Sacsin/Nov domain	-	-
XP_056022614.1	e8421559f3bce7e70d028b71612a730f	4348	Pfam	PF25794	Sacsin domain	63	297	5.3E-50	T	12-03-2026	IPR058210	Sacsin/Nov domain	-	-
XP_056022614.1	e8421559f3bce7e70d028b71612a730f	4348	SUPERFAMILY	SSF55874	ATPase domain of HSP90 chaperone/DNA topoisomerase II/histidine kinase	1383	1488	1.31E-13	T	12-03-2026	IPR036890	Histidine kinase/HSP90-like ATPase superfamily	-	-
XP_056022614.1	e8421559f3bce7e70d028b71612a730f	4348	SUPERFAMILY	SSF46565	Chaperone J-domain	4086	4135	4.19E-5	T	12-03-2026	IPR036869	Chaperone J-domain superfamily	-	-
XP_056022614.1	e8421559f3bce7e70d028b71612a730f	4348	SMART	SM00748	2HEPN	4221	4333	8.4E-12	T	12-03-2026	IPR007842	HEPN domain	-	-
XP_056022614.1	e8421559f3bce7e70d028b71612a730f	4348	SUPERFAMILY	SSF55874	ATPase domain of HSP90 chaperone/DNA topoisomerase II/histidine kinase	68	277	1.81E-16	T	12-03-2026	IPR036890	Histidine kinase/HSP90-like ATPase superfamily	-	-
XP_056022614.1	e8421559f3bce7e70d028b71612a730f	4348	Pfam	PF05168	HEPN domain	4218	4339	1.5E-16	T	12-03-2026	IPR007842	HEPN domain	-	-
XP_056022614.1	e8421559f3bce7e70d028b71612a730f	4348	SUPERFAMILY	SSF81593	Nucleotidyltransferase substrate binding subunit/domain	4219	4340	1.06E-22	T	12-03-2026	-	-	-	-
XP_058055092.1	058d58dadf85a5ac5a20302896ab2217	710	SUPERFAMILY	SSF55874	ATPase domain of HSP90 chaperone/DNA topoisomerase II/histidine kinase	82	299	5.42E-59	T	12-03-2026	IPR036890	Histidine kinase/HSP90-like ATPase superfamily	-	-
XP_058055092.1	058d58dadf85a5ac5a20302896ab2217	710	Gene3D	G3DSA:3.40.50.11260	-	471	558	2.5E-31	T	12-03-2026	-	-	-	-
XP_058055092.1	058d58dadf85a5ac5a20302896ab2217	710	SUPERFAMILY	SSF110942	HSP90 C-terminal domain	587	704	3.01E-24	T	12-03-2026	IPR037196	HSP90, C-terminal domain	-	-
XP_058055092.1	058d58dadf85a5ac5a20302896ab2217	710	SUPERFAMILY	SSF54211	Ribosomal protein S5 domain 2-like	301	558	4.7E-78	T	12-03-2026	IPR020568	Ribosomal protein uS5 domain 2-type superfamily	-	-
XP_058055092.1	058d58dadf85a5ac5a20302896ab2217	710	Gene3D	G3DSA:3.30.565.10	-	64	300	2.9E-78	T	12-03-2026	IPR036890	Histidine kinase/HSP90-like ATPase superfamily	-	-
XP_058055092.1	058d58dadf85a5ac5a20302896ab2217	710	Gene3D	G3DSA:1.20.120.790	-	575	710	1.6E-33	T	12-03-2026	IPR037196	HSP90, C-terminal domain	-	-
XP_058055092.1	058d58dadf85a5ac5a20302896ab2217	710	Pfam	PF00183	Hsp90 protein	296	708	3.9E-96	T	12-03-2026	IPR001404	Heat shock protein Hsp90 family	-	-
XP_058055092.1	058d58dadf85a5ac5a20302896ab2217	710	Pfam	PF13589	Histidine kinase-, DNA gyrase B-, and HSP90-like ATPase	105	227	7.4E-6	T	12-03-2026	-	-	-	-
XP_058055092.1	058d58dadf85a5ac5a20302896ab2217	710	Gene3D	G3DSA:3.30.230.80	-	302	470	1.8E-65	T	12-03-2026	-	-	-	-
XP_079373827.1	b6c3b1142fcff7f95754de70e69617f3	4280	Pfam	PF25794	Sacsin domain	2335	2572	1.2E-80	T	12-03-2026	IPR058210	Sacsin/Nov domain	-	-
XP_079373827.1	b6c3b1142fcff7f95754de70e69617f3	4280	Pfam	PF25794	Sacsin domain	14	256	7.3E-68	T	12-03-2026	IPR058210	Sacsin/Nov domain	-	-
XP_079373827.1	b6c3b1142fcff7f95754de70e69617f3	4280	Pfam	PF25794	Sacsin domain	1342	1588	5.2E-81	T	12-03-2026	IPR058210	Sacsin/Nov domain	-	-
XP_079373827.1	b6c3b1142fcff7f95754de70e69617f3	4280	SUPERFAMILY	SSF55874	ATPase domain of HSP90 chaperone/DNA topoisomerase II/histidine kinase	7	219	2.75E-19	T	12-03-2026	IPR036890	Histidine kinase/HSP90-like ATPase superfamily	-	-
XP_079373827.1	b6c3b1142fcff7f95754de70e69617f3	4280	SUPERFAMILY	SSF81593	Nucleotidyltransferase substrate binding subunit/domain	4157	4279	3.92E-21	T	12-03-2026	-	-	-	-
XP_079373827.1	b6c3b1142fcff7f95754de70e69617f3	4280	SUPERFAMILY	SSF55874	ATPase domain of HSP90 chaperone/DNA topoisomerase II/histidine kinase	1338	1462	3.57E-15	T	12-03-2026	IPR036890	Histidine kinase/HSP90-like ATPase superfamily	-	-
XP_079373827.1	b6c3b1142fcff7f95754de70e69617f3	4280	SMART	SM00748	2HEPN	4159	4271	1.4E-5	T	12-03-2026	IPR007842	HEPN domain	-	-
XP_079373827.1	b6c3b1142fcff7f95754de70e69617f3	4280	Pfam	PF05168	HEPN domain	4155	4274	7.8E-10	T	12-03-2026	IPR007842	HEPN domain	-	-
XP_079373827.1	b6c3b1142fcff7f95754de70e69617f3	4280	Gene3D	G3DSA:1.10.287.110	DnaJ domain	4024	4082	5.3E-18	T	12-03-2026	IPR036869	Chaperone J-domain superfamily	-	-
XP_079373827.1	b6c3b1142fcff7f95754de70e69617f3	4280	SUPERFAMILY	SSF55874	ATPase domain of HSP90 chaperone/DNA topoisomerase II/histidine kinase	2339	2515	4.45E-16	T	12-03-2026	IPR036890	Histidine kinase/HSP90-like ATPase superfamily	-	-
XP_079373827.1	b6c3b1142fcff7f95754de70e69617f3	4280	Gene3D	G3DSA:1.20.120.330	Nucleotidyltransferases domain 2	4148	4280	2.1E-31	T	12-03-2026	-	-	-	-
XP_079373827.1	b6c3b1142fcff7f95754de70e69617f3	4280	SUPERFAMILY	SSF46565	Chaperone J-domain	4036	4080	2.22E-6	T	12-03-2026	IPR036869	Chaperone J-domain superfamily	-	-
XP_072156847.1	3919182281b2e74aed19f41f08b17a60	606	Gene3D	G3DSA:3.30.420.10	-	146	349	6.7E-39	T	12-03-2026	IPR036397	Ribonuclease H superfamily	-	-
XP_072156847.1	3919182281b2e74aed19f41f08b17a60	606	SUPERFAMILY	SSF53098	Ribonuclease H-like	157	314	1.06E-28	T	12-03-2026	IPR012337	Ribonuclease H-like superfamily	-	-
XP_050223475.1	7a773cf44fc14d49b83f6b3c34d051ff	1816	Gene3D	G3DSA:3.30.565.10	-	58	256	8.7E-15	T	12-03-2026	IPR036890	Histidine kinase/HSP90-like ATPase superfamily	-	-
XP_050223475.1	7a773cf44fc14d49b83f6b3c34d051ff	1816	Pfam	PF25794	Sacsin domain	79	181	2.3E-6	T	12-03-2026	IPR058210	Sacsin/Nov domain	-	-
XP_050223475.1	7a773cf44fc14d49b83f6b3c34d051ff	1816	SUPERFAMILY	SSF55874	ATPase domain of HSP90 chaperone/DNA topoisomerase II/histidine kinase	67	237	1.15E-16	T	12-03-2026	IPR036890	Histidine kinase/HSP90-like ATPase superfamily	-	-
XP_079089521.1	098bd1381749a5934a977510431f4e22	506	Pfam	PF00505	HMG (high mobility group) box	64	131	3.0E-13	T	12-03-2026	IPR009071	High mobility group box domain	-	-
XP_079089521.1	098bd1381749a5934a977510431f4e22	506	Gene3D	G3DSA:1.10.30.10	High mobility group box domain	59	165	1.1E-21	T	12-03-2026	IPR036910	High mobility group box domain superfamily	-	-
XP_079089521.1	098bd1381749a5934a977510431f4e22	506	SMART	SM00398	hmgende2	63	133	4.6E-13	T	12-03-2026	IPR009071	High mobility group box domain	-	-
XP_079089521.1	098bd1381749a5934a977510431f4e22	506	SUPERFAMILY	SSF47095	HMG-box	57	136	1.7E-22	T	12-03-2026	IPR036910	High mobility group box domain superfamily	-	-
XP_079060024.1	d25aa34be0d70542ae97bea81ad6b70a	3974	SUPERFAMILY	SSF55874	ATPase domain of HSP90 chaperone/DNA topoisomerase II/histidine kinase	1292	1396	3.76E-13	T	12-03-2026	IPR036890	Histidine kinase/HSP90-like ATPase superfamily	-	-
XP_079060024.1	d25aa34be0d70542ae97bea81ad6b70a	3974	SUPERFAMILY	SSF55874	ATPase domain of HSP90 chaperone/DNA topoisomerase II/histidine kinase	2248	2359	3.19E-10	T	12-03-2026	IPR036890	Histidine kinase/HSP90-like ATPase superfamily	-	-
XP_079060024.1	d25aa34be0d70542ae97bea81ad6b70a	3974	SMART	SM00748	2HEPN	3847	3963	0.0081	T	12-03-2026	IPR007842	HEPN domain	-	-
XP_079060024.1	d25aa34be0d70542ae97bea81ad6b70a	3974	Gene3D	G3DSA:1.20.120.330	Nucleotidyltransferases domain 2	3838	3972	6.4E-30	T	12-03-2026	-	-	-	-
XP_079060024.1	d25aa34be0d70542ae97bea81ad6b70a	3974	Pfam	PF25794	Sacsin domain	1279	1524	3.5E-68	T	12-03-2026	IPR058210	Sacsin/Nov domain	-	-
XP_079060024.1	d25aa34be0d70542ae97bea81ad6b70a	3974	Pfam	PF25794	Sacsin domain	2242	2476	8.0E-67	T	12-03-2026	IPR058210	Sacsin/Nov domain	-	-
XP_079060024.1	d25aa34be0d70542ae97bea81ad6b70a	3974	Pfam	PF25794	Sacsin domain	18	235	3.5E-50	T	12-03-2026	IPR058210	Sacsin/Nov domain	-	-
XP_079060024.1	d25aa34be0d70542ae97bea81ad6b70a	3974	Pfam	PF05168	HEPN domain	3843	3965	1.4E-6	T	12-03-2026	IPR007842	HEPN domain	-	-
XP_079060024.1	d25aa34be0d70542ae97bea81ad6b70a	3974	SUPERFAMILY	SSF55874	ATPase domain of HSP90 chaperone/DNA topoisomerase II/histidine kinase	18	215	7.15E-15	T	12-03-2026	IPR036890	Histidine kinase/HSP90-like ATPase superfamily	-	-
XP_079060024.1	d25aa34be0d70542ae97bea81ad6b70a	3974	SUPERFAMILY	SSF81593	Nucleotidyltransferase substrate binding subunit/domain	3845	3970	1.29E-18	T	12-03-2026	-	-	-	-
XP_062194430.1	8ddf001f96a0c6fe672b24064258d548	790	Pfam	PF00183	Hsp90 protein	265	759	0.0	T	12-03-2026	IPR001404	Heat shock protein Hsp90 family	-	-
XP_062194430.1	8ddf001f96a0c6fe672b24064258d548	790	SUPERFAMILY	SSF54211	Ribosomal protein S5 domain 2-like	335	595	1.37E-88	T	12-03-2026	IPR020568	Ribosomal protein uS5 domain 2-type superfamily	-	-
XP_062194430.1	8ddf001f96a0c6fe672b24064258d548	790	SUPERFAMILY	SSF110942	HSP90 C-terminal domain	617	738	2.48E-33	T	12-03-2026	IPR037196	HSP90, C-terminal domain	-	-
XP_062194430.1	8ddf001f96a0c6fe672b24064258d548	790	Gene3D	G3DSA:3.40.50.11260	-	508	594	3.0E-33	T	12-03-2026	-	-	-	-
XP_062194430.1	8ddf001f96a0c6fe672b24064258d548	790	Gene3D	G3DSA:3.30.565.10	-	64	308	1.1E-89	T	12-03-2026	IPR036890	Histidine kinase/HSP90-like ATPase superfamily	-	-
XP_062194430.1	8ddf001f96a0c6fe672b24064258d548	790	Gene3D	G3DSA:1.20.120.790	-	595	742	1.9E-53	T	12-03-2026	IPR037196	HSP90, C-terminal domain	-	-
XP_062194430.1	8ddf001f96a0c6fe672b24064258d548	790	SMART	SM00387	HKATPase_4	100	262	1.8E-6	T	12-03-2026	IPR003594	Histidine kinase/HSP90-like ATPase domain	-	-
XP_062194430.1	8ddf001f96a0c6fe672b24064258d548	790	Gene3D	G3DSA:3.30.230.80	-	333	507	1.0E-72	T	12-03-2026	-	-	-	-
XP_062194430.1	8ddf001f96a0c6fe672b24064258d548	790	Pfam	PF13589	Histidine kinase-, DNA gyrase B-, and HSP90-like ATPase	126	236	2.5E-5	T	12-03-2026	-	-	-	-
XP_062194430.1	8ddf001f96a0c6fe672b24064258d548	790	SUPERFAMILY	SSF55874	ATPase domain of HSP90 chaperone/DNA topoisomerase II/histidine kinase	78	293	2.49E-61	T	12-03-2026	IPR036890	Histidine kinase/HSP90-like ATPase superfamily	-	-
XP_050121628.1	b33f36a6a9df62a2c4d7526c01938e62	337	Gene3D	G3DSA:1.25.70.10	Transcription termination factor 3, mitochondrial	73	323	8.0E-38	T	12-03-2026	IPR038538	MTERF superfamily, mitochondrial/chloroplastic	-	-
XP_050121628.1	b33f36a6a9df62a2c4d7526c01938e62	337	SMART	SM00733	mt_12	216	246	41.0	T	12-03-2026	IPR003690	Transcription termination factor, mitochondrial/chloroplastic	-	-
XP_050121628.1	b33f36a6a9df62a2c4d7526c01938e62	337	SMART	SM00733	mt_12	109	140	1.3E-4	T	12-03-2026	IPR003690	Transcription termination factor, mitochondrial/chloroplastic	-	-
XP_050121628.1	b33f36a6a9df62a2c4d7526c01938e62	337	SMART	SM00733	mt_12	180	211	3000.0	T	12-03-2026	IPR003690	Transcription termination factor, mitochondrial/chloroplastic	-	-
XP_050121628.1	b33f36a6a9df62a2c4d7526c01938e62	337	SMART	SM00733	mt_12	145	176	1.4	T	12-03-2026	IPR003690	Transcription termination factor, mitochondrial/chloroplastic	-	-
XP_050121628.1	b33f36a6a9df62a2c4d7526c01938e62	337	Pfam	PF02536	mTERF	95	252	2.3E-20	T	12-03-2026	IPR003690	Transcription termination factor, mitochondrial/chloroplastic	-	-
XP_079811671.1	90fc0c49f720c3bac724f4c07532efdc	798	Pfam	PF23211	Leucine-rich repeat and WD repeat-containing protein 1, LRR	7	200	5.4E-49	T	12-03-2026	IPR056363	Leucine-rich repeat and WD repeat-containing protein 1, LRR domain	-	-
XP_079811671.1	90fc0c49f720c3bac724f4c07532efdc	798	Gene3D	G3DSA:2.130.10.10	-	414	797	3.8E-46	T	12-03-2026	IPR015943	WD40/YVTN repeat-like-containing domain superfamily	-	-
XP_079811671.1	90fc0c49f720c3bac724f4c07532efdc	798	Gene3D	G3DSA:3.80.10.10	Ribonuclease Inhibitor	7	141	8.3E-19	T	12-03-2026	IPR032675	Leucine-rich repeat domain superfamily	-	-
XP_079811671.1	90fc0c49f720c3bac724f4c07532efdc	798	Pfam	PF23215	Leucine-rich repeat and WD repeat-containing protein 1, WD domain	405	797	9.2E-139	T	12-03-2026	IPR056160	Leucine-rich repeat and WD repeat-containing protein 1, WD domain	-	-
XP_079811671.1	90fc0c49f720c3bac724f4c07532efdc	798	SMART	SM00320	WD40_4	687	728	140.0	T	12-03-2026	IPR001680	WD40 repeat	-	-
XP_079811671.1	90fc0c49f720c3bac724f4c07532efdc	798	SMART	SM00320	WD40_4	524	564	1.1E-6	T	12-03-2026	IPR001680	WD40 repeat	-	-
XP_079811671.1	90fc0c49f720c3bac724f4c07532efdc	798	SMART	SM00320	WD40_4	575	614	420.0	T	12-03-2026	IPR001680	WD40 repeat	-	-
XP_079811671.1	90fc0c49f720c3bac724f4c07532efdc	798	SMART	SM00320	WD40_4	408	468	63.0	T	12-03-2026	IPR001680	WD40 repeat	-	-
XP_079811671.1	90fc0c49f720c3bac724f4c07532efdc	798	SMART	SM00369	LRR_typ_2	46	69	0.0097	T	12-03-2026	IPR003591	Leucine-rich repeat, typical subtype	-	-
XP_079811671.1	90fc0c49f720c3bac724f4c07532efdc	798	SUPERFAMILY	SSF52058	L domain-like	14	124	5.1E-17	T	12-03-2026	-	-	-	-
XP_079811671.1	90fc0c49f720c3bac724f4c07532efdc	798	SUPERFAMILY	SSF50978	WD40 repeat-like	452	731	4.51E-24	T	12-03-2026	IPR036322	WD40-repeat-containing domain superfamily	-	-
XP_040203906.1	aedcaafde94d5e80610d98a0e6b179da	254	Pfam	PF13499	EF-hand domain pair	68	136	7.4E-5	T	12-03-2026	IPR002048	EF-hand domain	-	-
XP_040203906.1	aedcaafde94d5e80610d98a0e6b179da	254	Gene3D	G3DSA:1.10.238.10	-	66	137	2.5E-12	T	12-03-2026	-	-	-	-
XP_040203906.1	aedcaafde94d5e80610d98a0e6b179da	254	SUPERFAMILY	SSF47473	EF-hand	64	136	3.06E-11	T	12-03-2026	IPR011992	EF-hand domain pair	-	-
XP_045471642.1	f83ac392f66f732cad536179c4a35aae	210	Gene3D	G3DSA:3.30.70.1820	L1 transposable element, RRM domain	54	145	9.7E-11	T	12-03-2026	-	-	-	-
XP_062005514.1	c6e161f360b30911972cc50313b60f99	222	Gene3D	G3DSA:3.30.565.10	-	1	131	3.6E-23	T	12-03-2026	IPR036890	Histidine kinase/HSP90-like ATPase superfamily	-	-
XP_062005514.1	c6e161f360b30911972cc50313b60f99	222	Pfam	PF00762	Ferrochelatase	132	189	5.7E-11	T	12-03-2026	IPR001015	Ferrochelatase	-	-
XP_062005514.1	c6e161f360b30911972cc50313b60f99	222	SUPERFAMILY	SSF53800	Chelatase	116	190	1.83E-13	T	12-03-2026	-	-	-	-
XP_062005514.1	c6e161f360b30911972cc50313b60f99	222	Gene3D	G3DSA:3.40.50.1400	-	132	197	1.0E-15	T	12-03-2026	-	-	-	-
XP_062005514.1	c6e161f360b30911972cc50313b60f99	222	SUPERFAMILY	SSF55874	ATPase domain of HSP90 chaperone/DNA topoisomerase II/histidine kinase	1	125	2.45E-15	T	12-03-2026	IPR036890	Histidine kinase/HSP90-like ATPase superfamily	-	-
XP_062218761.1	d07b90eb269c527ecde55bc60db7cf24	488	Gene3D	G3DSA:3.40.250.10	-	123	253	2.4E-35	T	12-03-2026	IPR036873	Rhodanese-like domain superfamily	-	-
XP_062218761.1	d07b90eb269c527ecde55bc60db7cf24	488	SUPERFAMILY	SSF52821	Rhodanese/Cell cycle control phosphatase	123	242	1.18E-8	T	12-03-2026	IPR036873	Rhodanese-like domain superfamily	-	-
XP_050221462.1	403f71ec6e6c504255867f4a9033a528	799	SMART	SM00387	HKATPase_4	108	270	1.5E-5	T	12-03-2026	IPR003594	Histidine kinase/HSP90-like ATPase domain	-	-
XP_050221462.1	403f71ec6e6c504255867f4a9033a528	799	SUPERFAMILY	SSF110942	HSP90 C-terminal domain	625	746	7.72E-34	T	12-03-2026	IPR037196	HSP90, C-terminal domain	-	-
XP_050221462.1	403f71ec6e6c504255867f4a9033a528	799	Pfam	PF13589	Histidine kinase-, DNA gyrase B-, and HSP90-like ATPase	113	250	2.6E-5	T	12-03-2026	-	-	-	-
XP_050221462.1	403f71ec6e6c504255867f4a9033a528	799	SUPERFAMILY	SSF54211	Ribosomal protein S5 domain 2-like	345	603	3.03E-90	T	12-03-2026	IPR020568	Ribosomal protein uS5 domain 2-type superfamily	-	-
XP_050221462.1	403f71ec6e6c504255867f4a9033a528	799	Pfam	PF00183	Hsp90 protein	273	776	0.0	T	12-03-2026	IPR001404	Heat shock protein Hsp90 family	-	-
XP_050221462.1	403f71ec6e6c504255867f4a9033a528	799	Gene3D	G3DSA:3.30.565.10	-	72	316	1.0E-90	T	12-03-2026	IPR036890	Histidine kinase/HSP90-like ATPase superfamily	-	-
XP_050221462.1	403f71ec6e6c504255867f4a9033a528	799	Gene3D	G3DSA:3.40.50.11260	-	516	602	1.1E-32	T	12-03-2026	-	-	-	-
XP_050221462.1	403f71ec6e6c504255867f4a9033a528	799	Gene3D	G3DSA:3.30.230.80	-	343	515	7.5E-74	T	12-03-2026	-	-	-	-
XP_050221462.1	403f71ec6e6c504255867f4a9033a528	799	SUPERFAMILY	SSF55874	ATPase domain of HSP90 chaperone/DNA topoisomerase II/histidine kinase	86	301	1.28E-61	T	12-03-2026	IPR036890	Histidine kinase/HSP90-like ATPase superfamily	-	-
XP_050221462.1	403f71ec6e6c504255867f4a9033a528	799	Gene3D	G3DSA:1.20.120.790	-	603	750	3.3E-52	T	12-03-2026	IPR037196	HSP90, C-terminal domain	-	-
XP_046385942.1	76abf8bd2f24caa3513bb9281e2f1409	324	Pfam	PF11594	Mediator complex subunit 28	10	110	7.8E-30	T	12-03-2026	IPR021640	Mediator complex, subunit Med28	-	-
XP_040182999.1	ba63cc9ab6e59e3631d378eeffa0af6a	4207	SUPERFAMILY	SSF55874	ATPase domain of HSP90 chaperone/DNA topoisomerase II/histidine kinase	2297	2475	3.28E-15	T	12-03-2026	IPR036890	Histidine kinase/HSP90-like ATPase superfamily	-	-
XP_040182999.1	ba63cc9ab6e59e3631d378eeffa0af6a	4207	SUPERFAMILY	SSF81593	Nucleotidyltransferase substrate binding subunit/domain	4080	4204	5.49E-15	T	12-03-2026	-	-	-	-
XP_040182999.1	ba63cc9ab6e59e3631d378eeffa0af6a	4207	Gene3D	G3DSA:1.20.120.330	Nucleotidyltransferases domain 2	4071	4206	7.0E-33	T	12-03-2026	-	-	-	-
XP_040182999.1	ba63cc9ab6e59e3631d378eeffa0af6a	4207	SUPERFAMILY	SSF55874	ATPase domain of HSP90 chaperone/DNA topoisomerase II/histidine kinase	1319	1426	1.77E-13	T	12-03-2026	IPR036890	Histidine kinase/HSP90-like ATPase superfamily	-	-
XP_040182999.1	ba63cc9ab6e59e3631d378eeffa0af6a	4207	SMART	SM00748	2HEPN	4082	4197	9.0E-4	T	12-03-2026	IPR007842	HEPN domain	-	-
XP_040182999.1	ba63cc9ab6e59e3631d378eeffa0af6a	4207	Pfam	PF05168	HEPN domain	4078	4199	9.9E-6	T	12-03-2026	IPR007842	HEPN domain	-	-
XP_040182999.1	ba63cc9ab6e59e3631d378eeffa0af6a	4207	SUPERFAMILY	SSF55874	ATPase domain of HSP90 chaperone/DNA topoisomerase II/histidine kinase	20	207	2.11E-17	T	12-03-2026	IPR036890	Histidine kinase/HSP90-like ATPase superfamily	-	-
XP_040182999.1	ba63cc9ab6e59e3631d378eeffa0af6a	4207	Pfam	PF25794	Sacsin domain	1308	1552	3.4E-78	T	12-03-2026	IPR058210	Sacsin/Nov domain	-	-
XP_040182999.1	ba63cc9ab6e59e3631d378eeffa0af6a	4207	Pfam	PF25794	Sacsin domain	2297	2526	2.1E-79	T	12-03-2026	IPR058210	Sacsin/Nov domain	-	-
XP_040182999.1	ba63cc9ab6e59e3631d378eeffa0af6a	4207	Pfam	PF25794	Sacsin domain	10	241	1.5E-66	T	12-03-2026	IPR058210	Sacsin/Nov domain	-	-
XP_040182999.1	ba63cc9ab6e59e3631d378eeffa0af6a	4207	SUPERFAMILY	SSF46565	Chaperone J-domain	3971	4020	1.83E-6	T	12-03-2026	IPR036869	Chaperone J-domain superfamily	-	-
XP_040182999.1	ba63cc9ab6e59e3631d378eeffa0af6a	4207	Gene3D	G3DSA:1.10.287.110	DnaJ domain	3953	4012	1.3E-13	T	12-03-2026	IPR036869	Chaperone J-domain superfamily	-	-
XP_058056987.1	4f70ff6dc6918c123aa2068fe1032d62	425	Gene3D	G3DSA:1.20.5.170	-	209	251	1.1E-11	T	12-03-2026	-	-	-	-
XP_058056987.1	4f70ff6dc6918c123aa2068fe1032d62	425	SUPERFAMILY	SSF57997	Tropomyosin	12	250	7.27E-76	T	12-03-2026	-	-	-	-
XP_058056987.1	4f70ff6dc6918c123aa2068fe1032d62	425	Gene3D	G3DSA:1.20.5.170	-	57	203	1.1E-58	T	12-03-2026	-	-	-	-
XP_058056987.1	4f70ff6dc6918c123aa2068fe1032d62	425	Pfam	PF00261	Tropomyosin	12	250	1.4E-76	T	12-03-2026	IPR000533	Tropomyosin	-	-
XP_079377115.1	f3bd8a36247721c56fe20a34da4a6cac	729	Gene3D	G3DSA:1.20.120.790	-	590	729	2.2E-38	T	12-03-2026	IPR037196	HSP90, C-terminal domain	-	-
XP_079377115.1	f3bd8a36247721c56fe20a34da4a6cac	729	SUPERFAMILY	SSF54211	Ribosomal protein S5 domain 2-like	320	577	1.29E-71	T	12-03-2026	IPR020568	Ribosomal protein uS5 domain 2-type superfamily	-	-
XP_079377115.1	f3bd8a36247721c56fe20a34da4a6cac	729	Pfam	PF13589	Histidine kinase-, DNA gyrase B-, and HSP90-like ATPase	135	257	2.1E-5	T	12-03-2026	-	-	-	-
XP_079377115.1	f3bd8a36247721c56fe20a34da4a6cac	729	SUPERFAMILY	SSF110942	HSP90 C-terminal domain	606	723	4.58E-25	T	12-03-2026	IPR037196	HSP90, C-terminal domain	-	-
XP_079377115.1	f3bd8a36247721c56fe20a34da4a6cac	729	Gene3D	G3DSA:3.30.230.80	-	321	489	2.3E-70	T	12-03-2026	-	-	-	-
XP_079377115.1	f3bd8a36247721c56fe20a34da4a6cac	729	Pfam	PF00183	Hsp90 protein	316	727	7.9E-86	T	12-03-2026	IPR001404	Heat shock protein Hsp90 family	-	-
XP_079377115.1	f3bd8a36247721c56fe20a34da4a6cac	729	Gene3D	G3DSA:3.40.50.11260	-	490	580	2.5E-28	T	12-03-2026	-	-	-	-
XP_079377115.1	f3bd8a36247721c56fe20a34da4a6cac	729	SUPERFAMILY	SSF55874	ATPase domain of HSP90 chaperone/DNA topoisomerase II/histidine kinase	111	317	1.43E-58	T	12-03-2026	IPR036890	Histidine kinase/HSP90-like ATPase superfamily	-	-
XP_079377115.1	f3bd8a36247721c56fe20a34da4a6cac	729	Gene3D	G3DSA:3.30.565.10	-	108	319	3.7E-79	T	12-03-2026	IPR036890	Histidine kinase/HSP90-like ATPase superfamily	-	-
XP_079225620.1	2d9a4c4816ce0c5dfb53fa244e8d72b4	117	Pfam	PF13851	Growth-arrest specific micro-tubule binding	12	114	1.0E-12	T	12-03-2026	IPR025593	Growth arrest-specific protein 8 domain	-	-
XP_073236731.1	f103c4fa0135cd78d5b9a56407060332	4438	SUPERFAMILY	SSF81593	Nucleotidyltransferase substrate binding subunit/domain	4314	4434	7.06E-18	T	12-03-2026	-	-	-	-
XP_073236731.1	f103c4fa0135cd78d5b9a56407060332	4438	SUPERFAMILY	SSF55874	ATPase domain of HSP90 chaperone/DNA topoisomerase II/histidine kinase	16	207	2.17E-17	T	12-03-2026	IPR036890	Histidine kinase/HSP90-like ATPase superfamily	-	-
XP_073236731.1	f103c4fa0135cd78d5b9a56407060332	4438	SUPERFAMILY	SSF55874	ATPase domain of HSP90 chaperone/DNA topoisomerase II/histidine kinase	2415	2530	1.94E-11	T	12-03-2026	IPR036890	Histidine kinase/HSP90-like ATPase superfamily	-	-
XP_073236731.1	f103c4fa0135cd78d5b9a56407060332	4438	SUPERFAMILY	SSF55874	ATPase domain of HSP90 chaperone/DNA topoisomerase II/histidine kinase	1367	1503	4.51E-14	T	12-03-2026	IPR036890	Histidine kinase/HSP90-like ATPase superfamily	-	-
XP_073236731.1	f103c4fa0135cd78d5b9a56407060332	4438	SMART	SM00748	2HEPN	4316	4429	1.5E-8	T	12-03-2026	IPR007842	HEPN domain	-	-
XP_073236731.1	f103c4fa0135cd78d5b9a56407060332	4438	Pfam	PF05168	HEPN domain	4312	4433	6.3E-13	T	12-03-2026	IPR007842	HEPN domain	-	-
XP_073236731.1	f103c4fa0135cd78d5b9a56407060332	4438	Pfam	PF25794	Sacsin domain	1366	1612	3.5E-76	T	12-03-2026	IPR058210	Sacsin/Nov domain	-	-
XP_073236731.1	f103c4fa0135cd78d5b9a56407060332	4438	Pfam	PF25794	Sacsin domain	2411	2645	1.9E-69	T	12-03-2026	IPR058210	Sacsin/Nov domain	-	-
XP_073236731.1	f103c4fa0135cd78d5b9a56407060332	4438	Pfam	PF25794	Sacsin domain	14	254	4.5E-69	T	12-03-2026	IPR058210	Sacsin/Nov domain	-	-
XP_073236731.1	f103c4fa0135cd78d5b9a56407060332	4438	Gene3D	G3DSA:1.20.120.330	Nucleotidyltransferases domain 2	4304	4437	4.0E-37	T	12-03-2026	-	-	-	-
XP_073236731.1	f103c4fa0135cd78d5b9a56407060332	4438	Gene3D	G3DSA:1.10.287.110	DnaJ domain	4196	4256	2.1E-5	T	12-03-2026	IPR036869	Chaperone J-domain superfamily	-	-
XP_056084346.1	e41c121ec6edfe0e0fc26dfa5a8b949c	711	SMART	SM00387	HKATPase_4	26	164	7.1E-8	T	12-03-2026	IPR003594	Histidine kinase/HSP90-like ATPase domain	-	-
XP_056084346.1	e41c121ec6edfe0e0fc26dfa5a8b949c	711	SUPERFAMILY	SSF54211	Ribosomal protein S5 domain 2-like	274	529	1.59E-103	T	12-03-2026	IPR020568	Ribosomal protein uS5 domain 2-type superfamily	-	-
XP_056084346.1	e41c121ec6edfe0e0fc26dfa5a8b949c	711	SUPERFAMILY	SSF55874	ATPase domain of HSP90 chaperone/DNA topoisomerase II/histidine kinase	4	211	1.64E-71	T	12-03-2026	IPR036890	Histidine kinase/HSP90-like ATPase superfamily	-	-
XP_056084346.1	e41c121ec6edfe0e0fc26dfa5a8b949c	711	Gene3D	G3DSA:3.30.230.80	-	273	441	2.1E-83	T	12-03-2026	-	-	-	-
XP_056084346.1	e41c121ec6edfe0e0fc26dfa5a8b949c	711	Pfam	PF00183	Hsp90 protein	183	696	0.0	T	12-03-2026	IPR001404	Heat shock protein Hsp90 family	-	-
XP_056084346.1	e41c121ec6edfe0e0fc26dfa5a8b949c	711	Pfam	PF13589	Histidine kinase-, DNA gyrase B-, and HSP90-like ATPase	31	145	5.7E-4	T	12-03-2026	-	-	-	-
XP_056084346.1	e41c121ec6edfe0e0fc26dfa5a8b949c	711	Gene3D	G3DSA:3.40.50.11260	-	442	528	7.8E-37	T	12-03-2026	-	-	-	-
XP_056084346.1	e41c121ec6edfe0e0fc26dfa5a8b949c	711	Gene3D	G3DSA:3.30.565.10	-	1	239	6.7E-90	T	12-03-2026	IPR036890	Histidine kinase/HSP90-like ATPase superfamily	-	-
XP_056084346.1	e41c121ec6edfe0e0fc26dfa5a8b949c	711	Gene3D	G3DSA:1.20.120.790	-	529	679	3.3E-60	T	12-03-2026	IPR037196	HSP90, C-terminal domain	-	-
XP_056084346.1	e41c121ec6edfe0e0fc26dfa5a8b949c	711	SUPERFAMILY	SSF110942	HSP90 C-terminal domain	551	674	1.44E-33	T	12-03-2026	IPR037196	HSP90, C-terminal domain	-	-
XP_037339994.2	34a6e29618b1a70263484d229bbfbd3b	417	Gene3D	G3DSA:1.10.720.140	-	70	150	1.8E-25	T	12-03-2026	-	-	-	-
XP_037339994.2	34a6e29618b1a70263484d229bbfbd3b	417	Pfam	PF22968	E3 ubiquitin-protein ligase rififylin-like domain	282	333	1.1E-23	T	12-03-2026	IPR055111	RNF34/RFFL, HeH domain	-	-
XP_037339994.2	34a6e29618b1a70263484d229bbfbd3b	417	SUPERFAMILY	SSF57850	RING/U-box	365	411	1.35E-7	T	12-03-2026	-	-	-	-
XP_037339994.2	34a6e29618b1a70263484d229bbfbd3b	417	SMART	SM00184	ring_2	370	404	0.0012	T	12-03-2026	IPR001841	Zinc finger, RING-type	-	-
XP_037339994.2	34a6e29618b1a70263484d229bbfbd3b	417	Pfam	PF23632	RNF34/RFFL SAP domain	108	152	8.8E-24	T	12-03-2026	IPR057299	RNF34/RFFL, SAP domain	-	-
XP_037339994.2	34a6e29618b1a70263484d229bbfbd3b	417	Pfam	PF21272	E3 ubiquitin-protein ligase CARP1/2, FYVE/PHD zinc finger	63	103	0.0038	T	12-03-2026	IPR049320	E3 ubiquitin-protein ligase CARP1/2, FYVE/PHD zinc finger	-	-
XP_037339994.2	34a6e29618b1a70263484d229bbfbd3b	417	SUPERFAMILY	SSF57903	FYVE/PHD zinc finger	50	131	2.45E-13	T	12-03-2026	IPR011011	Zinc finger, FYVE/PHD-type	-	-
XP_037339994.2	34a6e29618b1a70263484d229bbfbd3b	417	SUPERFAMILY	SSF68906	SAP domain	287	324	7.17E-5	T	12-03-2026	IPR036361	SAP domain superfamily	-	-
XP_037339994.2	34a6e29618b1a70263484d229bbfbd3b	417	Pfam	PF13920	Zinc finger, C3HC4 type (RING finger)	367	408	3.5E-9	T	12-03-2026	-	-	-	-
XP_037339994.2	34a6e29618b1a70263484d229bbfbd3b	417	Gene3D	G3DSA:3.30.40.10	Zinc/RING finger domain, C3HC4 (zinc finger)	358	417	3.7E-16	T	12-03-2026	IPR013083	Zinc finger, RING/FYVE/PHD-type	-	-
XP_037339994.2	34a6e29618b1a70263484d229bbfbd3b	417	SUPERFAMILY	SSF48371	ARM repeat	158	201	8.34E-5	T	12-03-2026	IPR016024	Armadillo-type fold	-	-
XP_052868384.1	08a09d2d54a11f2a4a773a563ea56f38	990	Pfam	PF21539	ARC105/Med15 mediator subunit C-terminal domain	862	970	8.7E-31	T	12-03-2026	IPR048386	ARC105/Med15 mediator subunit, C-terminal domain	-	-
XP_052868384.1	08a09d2d54a11f2a4a773a563ea56f38	990	Pfam	PF21538	ARC105/Med15 mediator subunit central domain	678	782	1.7E-50	T	12-03-2026	IPR048385	ARC105/Med15 mediator subunit, central domain	-	-
XP_052868384.1	08a09d2d54a11f2a4a773a563ea56f38	990	Gene3D	G3DSA:1.10.246.20	Coactivator CBP, KIX domain	1	75	1.9E-25	T	12-03-2026	IPR036529	Coactivator CBP, KIX domain superfamily	-	-
XP_052868384.1	08a09d2d54a11f2a4a773a563ea56f38	990	Pfam	PF09606	ARC105/Med15 mediator subunit N-terminal KIX domain	4	74	8.7E-27	T	12-03-2026	IPR019087	Mediator of RNA polymerase II transcription subunit 15, N-terminal	-	-
XP_056086059.1	3aa25ef1fe8fb770bcfd341bcacfb876	238	Pfam	PF00660	Seripauperin and TIP1 family	14	109	2.9E-29	T	12-03-2026	IPR000992	Stress-induced protein SRP1/TIP1	-	-
XP_079736753.1	86481e585b83e7d4aeb993e10a908064	4275	SUPERFAMILY	SSF55874	ATPase domain of HSP90 chaperone/DNA topoisomerase II/histidine kinase	13	220	4.14E-22	T	12-03-2026	IPR036890	Histidine kinase/HSP90-like ATPase superfamily	-	-
XP_079736753.1	86481e585b83e7d4aeb993e10a908064	4275	Pfam	PF25794	Sacsin domain	2338	2571	8.5E-78	T	12-03-2026	IPR058210	Sacsin/Nov domain	-	-
XP_079736753.1	86481e585b83e7d4aeb993e10a908064	4275	Pfam	PF25794	Sacsin domain	21	258	2.2E-72	T	12-03-2026	IPR058210	Sacsin/Nov domain	-	-
XP_079736753.1	86481e585b83e7d4aeb993e10a908064	4275	Pfam	PF25794	Sacsin domain	1345	1590	8.5E-82	T	12-03-2026	IPR058210	Sacsin/Nov domain	-	-
XP_079736753.1	86481e585b83e7d4aeb993e10a908064	4275	Pfam	PF05168	HEPN domain	4146	4272	2.5E-10	T	12-03-2026	IPR007842	HEPN domain	-	-
XP_079736753.1	86481e585b83e7d4aeb993e10a908064	4275	SUPERFAMILY	SSF46565	Chaperone J-domain	4039	4084	1.15E-6	T	12-03-2026	IPR036869	Chaperone J-domain superfamily	-	-
XP_079736753.1	86481e585b83e7d4aeb993e10a908064	4275	Gene3D	G3DSA:1.20.120.330	Nucleotidyltransferases domain 2	4139	4275	4.8E-38	T	12-03-2026	-	-	-	-
XP_079736753.1	86481e585b83e7d4aeb993e10a908064	4275	SUPERFAMILY	SSF55874	ATPase domain of HSP90 chaperone/DNA topoisomerase II/histidine kinase	2349	2518	1.81E-16	T	12-03-2026	IPR036890	Histidine kinase/HSP90-like ATPase superfamily	-	-
XP_079736753.1	86481e585b83e7d4aeb993e10a908064	4275	SUPERFAMILY	SSF81593	Nucleotidyltransferase substrate binding subunit/domain	4148	4273	3.34E-25	T	12-03-2026	-	-	-	-
XP_079736753.1	86481e585b83e7d4aeb993e10a908064	4275	Gene3D	G3DSA:1.10.287.110	DnaJ domain	4026	4086	7.6E-18	T	12-03-2026	IPR036869	Chaperone J-domain superfamily	-	-
XP_079736753.1	86481e585b83e7d4aeb993e10a908064	4275	SMART	SM00748	2HEPN	4150	4266	5.9E-5	T	12-03-2026	IPR007842	HEPN domain	-	-
XP_079736753.1	86481e585b83e7d4aeb993e10a908064	4275	Gene3D	G3DSA:3.30.565.10	-	3	240	2.3E-8	T	12-03-2026	IPR036890	Histidine kinase/HSP90-like ATPase superfamily	-	-
XP_079736753.1	86481e585b83e7d4aeb993e10a908064	4275	SUPERFAMILY	SSF55874	ATPase domain of HSP90 chaperone/DNA topoisomerase II/histidine kinase	1338	1535	4.14E-18	T	12-03-2026	IPR036890	Histidine kinase/HSP90-like ATPase superfamily	-	-
XP_073237884.1	a82b7e05d80012f681d42d0eeaf5ed87	1169	Pfam	PF25794	Sacsin domain	9	245	2.8E-67	T	12-03-2026	IPR058210	Sacsin/Nov domain	-	-
XP_073237884.1	a82b7e05d80012f681d42d0eeaf5ed87	1169	SUPERFAMILY	SSF55874	ATPase domain of HSP90 chaperone/DNA topoisomerase II/histidine kinase	4	201	2.97E-18	T	12-03-2026	IPR036890	Histidine kinase/HSP90-like ATPase superfamily	-	-
XP_048734804.2	a0589665a1042f63f9f429338fad29cf	4294	Gene3D	G3DSA:1.10.287.110	DnaJ domain	4063	4125	1.3E-13	T	12-03-2026	IPR036869	Chaperone J-domain superfamily	-	-
XP_048734804.2	a0589665a1042f63f9f429338fad29cf	4294	Gene3D	G3DSA:1.20.120.330	Nucleotidyltransferases domain 2	4167	4294	4.2E-27	T	12-03-2026	-	-	-	-
XP_048734804.2	a0589665a1042f63f9f429338fad29cf	4294	SUPERFAMILY	SSF81593	Nucleotidyltransferase substrate binding subunit/domain	4172	4292	9.02E-17	T	12-03-2026	-	-	-	-
XP_048734804.2	a0589665a1042f63f9f429338fad29cf	4294	Pfam	PF25794	Sacsin domain	2388	2625	1.5E-72	T	12-03-2026	IPR058210	Sacsin/Nov domain	-	-
XP_048734804.2	a0589665a1042f63f9f429338fad29cf	4294	Pfam	PF25794	Sacsin domain	1358	1605	6.6E-82	T	12-03-2026	IPR058210	Sacsin/Nov domain	-	-
XP_048734804.2	a0589665a1042f63f9f429338fad29cf	4294	Pfam	PF25794	Sacsin domain	21	252	2.9E-61	T	12-03-2026	IPR058210	Sacsin/Nov domain	-	-
XP_048734804.2	a0589665a1042f63f9f429338fad29cf	4294	SUPERFAMILY	SSF55874	ATPase domain of HSP90 chaperone/DNA topoisomerase II/histidine kinase	30	214	5.64E-19	T	12-03-2026	IPR036890	Histidine kinase/HSP90-like ATPase superfamily	-	-
XP_048734804.2	a0589665a1042f63f9f429338fad29cf	4294	Pfam	PF05168	HEPN domain	4174	4292	8.8E-7	T	12-03-2026	IPR007842	HEPN domain	-	-
XP_048734804.2	a0589665a1042f63f9f429338fad29cf	4294	SUPERFAMILY	SSF55874	ATPase domain of HSP90 chaperone/DNA topoisomerase II/histidine kinase	1352	1556	2.97E-14	T	12-03-2026	IPR036890	Histidine kinase/HSP90-like ATPase superfamily	-	-
XP_048734804.2	a0589665a1042f63f9f429338fad29cf	4294	SUPERFAMILY	SSF55874	ATPase domain of HSP90 chaperone/DNA topoisomerase II/histidine kinase	2396	2571	8.28E-16	T	12-03-2026	IPR036890	Histidine kinase/HSP90-like ATPase superfamily	-	-
XP_048734804.2	a0589665a1042f63f9f429338fad29cf	4294	SUPERFAMILY	SSF46565	Chaperone J-domain	4078	4127	8.5E-8	T	12-03-2026	IPR036869	Chaperone J-domain superfamily	-	-
XP_048734804.2	a0589665a1042f63f9f429338fad29cf	4294	Gene3D	G3DSA:3.30.565.10	-	24	236	2.4E-6	T	12-03-2026	IPR036890	Histidine kinase/HSP90-like ATPase superfamily	-	-
XP_079429216.1	9597e62a51e079838c6b954d8081b0e3	4588	SUPERFAMILY	SSF46565	Chaperone J-domain	4311	4382	2.49E-9	T	12-03-2026	IPR036869	Chaperone J-domain superfamily	-	-
XP_079429216.1	9597e62a51e079838c6b954d8081b0e3	4588	SUPERFAMILY	SSF55874	ATPase domain of HSP90 chaperone/DNA topoisomerase II/histidine kinase	2531	2722	7.02E-17	T	12-03-2026	IPR036890	Histidine kinase/HSP90-like ATPase superfamily	-	-
XP_079429216.1	9597e62a51e079838c6b954d8081b0e3	4588	SUPERFAMILY	SSF81593	Nucleotidyltransferase substrate binding subunit/domain	4458	4584	1.26E-21	T	12-03-2026	-	-	-	-
XP_079429216.1	9597e62a51e079838c6b954d8081b0e3	4588	Pfam	PF25794	Sacsin domain	1467	1716	1.8E-71	T	12-03-2026	IPR058210	Sacsin/Nov domain	-	-
XP_079429216.1	9597e62a51e079838c6b954d8081b0e3	4588	Pfam	PF25794	Sacsin domain	2536	2774	1.2E-77	T	12-03-2026	IPR058210	Sacsin/Nov domain	-	-
XP_079429216.1	9597e62a51e079838c6b954d8081b0e3	4588	Pfam	PF25794	Sacsin domain	97	327	4.6E-75	T	12-03-2026	IPR058210	Sacsin/Nov domain	-	-
XP_079429216.1	9597e62a51e079838c6b954d8081b0e3	4588	SUPERFAMILY	SSF54236	Ubiquitin-like	13	67	1.19E-7	T	12-03-2026	IPR029071	Ubiquitin-like domain superfamily	-	-
XP_079429216.1	9597e62a51e079838c6b954d8081b0e3	4588	Pfam	PF00240	Ubiquitin family	24	67	0.02	T	12-03-2026	IPR000626	Ubiquitin-like domain	-	-
XP_079429216.1	9597e62a51e079838c6b954d8081b0e3	4588	Gene3D	G3DSA:1.20.120.330	Nucleotidyltransferases domain 2	4448	4588	5.7E-37	T	12-03-2026	-	-	-	-
XP_079429216.1	9597e62a51e079838c6b954d8081b0e3	4588	SUPERFAMILY	SSF55874	ATPase domain of HSP90 chaperone/DNA topoisomerase II/histidine kinase	92	290	1.14E-20	T	12-03-2026	IPR036890	Histidine kinase/HSP90-like ATPase superfamily	-	-
XP_079429216.1	9597e62a51e079838c6b954d8081b0e3	4588	SUPERFAMILY	SSF55874	ATPase domain of HSP90 chaperone/DNA topoisomerase II/histidine kinase	1462	1650	1.14E-15	T	12-03-2026	IPR036890	Histidine kinase/HSP90-like ATPase superfamily	-	-
XP_079429216.1	9597e62a51e079838c6b954d8081b0e3	4588	Gene3D	G3DSA:3.10.20.90	-	11	68	1.1E-6	T	12-03-2026	-	-	-	-
XP_079429216.1	9597e62a51e079838c6b954d8081b0e3	4588	SMART	SM00748	2HEPN	4460	4576	9.0E-20	T	12-03-2026	IPR007842	HEPN domain	-	-
XP_079429216.1	9597e62a51e079838c6b954d8081b0e3	4588	Pfam	PF05168	HEPN domain	4456	4577	6.7E-6	T	12-03-2026	IPR007842	HEPN domain	-	-
XP_079429216.1	9597e62a51e079838c6b954d8081b0e3	4588	Gene3D	G3DSA:1.10.287.110	DnaJ domain	4314	4376	5.7E-21	T	12-03-2026	IPR036869	Chaperone J-domain superfamily	-	-
XP_022129238.2	0438454463aa41b173c5eb20883f3348	358	Gene3D	G3DSA:1.20.5.170	-	56	199	5.3E-60	T	12-03-2026	-	-	-	-
XP_022129238.2	0438454463aa41b173c5eb20883f3348	358	Pfam	PF00261	Tropomyosin	11	249	6.0E-77	T	12-03-2026	IPR000533	Tropomyosin	-	-
XP_022129238.2	0438454463aa41b173c5eb20883f3348	358	Gene3D	G3DSA:1.20.5.170	-	208	250	1.5E-9	T	12-03-2026	-	-	-	-
XP_022129238.2	0438454463aa41b173c5eb20883f3348	358	SUPERFAMILY	SSF57997	Tropomyosin	11	249	1.74E-75	T	12-03-2026	-	-	-	-
XP_079373637.1	6b45391aff4d72afbe905d9b9a4072f1	4291	Pfam	PF05168	HEPN domain	4162	4285	1.1E-8	T	12-03-2026	IPR007842	HEPN domain	-	-
XP_079373637.1	6b45391aff4d72afbe905d9b9a4072f1	4291	SUPERFAMILY	SSF55874	ATPase domain of HSP90 chaperone/DNA topoisomerase II/histidine kinase	17	222	8.28E-19	T	12-03-2026	IPR036890	Histidine kinase/HSP90-like ATPase superfamily	-	-
XP_079373637.1	6b45391aff4d72afbe905d9b9a4072f1	4291	SUPERFAMILY	SSF55874	ATPase domain of HSP90 chaperone/DNA topoisomerase II/histidine kinase	1327	1473	4.14E-15	T	12-03-2026	IPR036890	Histidine kinase/HSP90-like ATPase superfamily	-	-
XP_079373637.1	6b45391aff4d72afbe905d9b9a4072f1	4291	SUPERFAMILY	SSF81593	Nucleotidyltransferase substrate binding subunit/domain	4164	4290	1.73E-21	T	12-03-2026	-	-	-	-
XP_079373637.1	6b45391aff4d72afbe905d9b9a4072f1	4291	SUPERFAMILY	SSF55874	ATPase domain of HSP90 chaperone/DNA topoisomerase II/histidine kinase	2328	2506	3.54E-16	T	12-03-2026	IPR036890	Histidine kinase/HSP90-like ATPase superfamily	-	-
XP_079373637.1	6b45391aff4d72afbe905d9b9a4072f1	4291	Gene3D	G3DSA:3.30.565.10	-	25	233	2.1E-5	T	12-03-2026	IPR036890	Histidine kinase/HSP90-like ATPase superfamily	-	-
XP_079373637.1	6b45391aff4d72afbe905d9b9a4072f1	4291	Pfam	PF25794	Sacsin domain	2326	2563	1.5E-81	T	12-03-2026	IPR058210	Sacsin/Nov domain	-	-
XP_079373637.1	6b45391aff4d72afbe905d9b9a4072f1	4291	Pfam	PF25794	Sacsin domain	1331	1578	3.2E-79	T	12-03-2026	IPR058210	Sacsin/Nov domain	-	-
XP_079373637.1	6b45391aff4d72afbe905d9b9a4072f1	4291	Pfam	PF25794	Sacsin domain	16	254	1.6E-67	T	12-03-2026	IPR058210	Sacsin/Nov domain	-	-
XP_079373637.1	6b45391aff4d72afbe905d9b9a4072f1	4291	Gene3D	G3DSA:1.10.287.110	DnaJ domain	4020	4077	1.0E-16	T	12-03-2026	IPR036869	Chaperone J-domain superfamily	-	-
XP_079373637.1	6b45391aff4d72afbe905d9b9a4072f1	4291	Gene3D	G3DSA:1.20.120.330	Nucleotidyltransferases domain 2	4155	4291	6.2E-33	T	12-03-2026	-	-	-	-
XP_079373637.1	6b45391aff4d72afbe905d9b9a4072f1	4291	SUPERFAMILY	SSF46565	Chaperone J-domain	4032	4077	6.28E-7	T	12-03-2026	IPR036869	Chaperone J-domain superfamily	-	-
XP_079373637.1	6b45391aff4d72afbe905d9b9a4072f1	4291	SMART	SM00748	2HEPN	4166	4282	3.8E-4	T	12-03-2026	IPR007842	HEPN domain	-	-
XP_041989066.1	6daced904dbcb4fe613f45795ab03a78	571	Pfam	PF17904	FMRP KH0 domain	124	214	1.3E-29	T	12-03-2026	IPR040472	Synaptic functional regulator FMRP, KH0 domain	-	-
XP_041989066.1	6daced904dbcb4fe613f45795ab03a78	571	Pfam	PF00013	KH domain	229	288	0.0036	T	12-03-2026	IPR004088	K Homology domain, type 1	-	-
XP_041989066.1	6daced904dbcb4fe613f45795ab03a78	571	Pfam	PF00013	KH domain	292	362	7.3E-7	T	12-03-2026	IPR004088	K Homology domain, type 1	-	-
XP_041989066.1	6daced904dbcb4fe613f45795ab03a78	571	SMART	SM00322	kh_6	225	292	2.2E-6	T	12-03-2026	IPR004087	K Homology domain	-	-
XP_041989066.1	6daced904dbcb4fe613f45795ab03a78	571	SMART	SM00322	kh_6	293	366	6.2E-5	T	12-03-2026	IPR004087	K Homology domain	-	-
XP_041989066.1	6daced904dbcb4fe613f45795ab03a78	571	Pfam	PF05641	Agenet domain	65	115	6.9E-4	T	12-03-2026	IPR008395	Agenet-like domain	-	-
XP_041989066.1	6daced904dbcb4fe613f45795ab03a78	571	Pfam	PF18336	Fragile X messenger ribonucleoprotein 1, Tudor domain	4	51	3.9E-18	T	12-03-2026	IPR041560	FMR1, tudor domain	-	-
XP_037341463.2	df82426cd7a501c8271de35a2326b03b	665	Gene3D	G3DSA:3.30.160.60	Classic Zinc Finger	485	513	5.0E-13	T	12-03-2026	-	-	-	-
XP_037341463.2	df82426cd7a501c8271de35a2326b03b	665	Gene3D	G3DSA:3.30.160.60	Classic Zinc Finger	459	484	3.4E-15	T	12-03-2026	-	-	-	-
XP_037341463.2	df82426cd7a501c8271de35a2326b03b	665	SMART	SM00225	BTB_4	35	137	1.1E-27	T	12-03-2026	IPR000210	BTB/POZ domain	-	-
XP_037341463.2	df82426cd7a501c8271de35a2326b03b	665	Pfam	PF00096	Zinc finger, C2H2 type	516	537	1.7	T	12-03-2026	IPR013087	Zinc finger C2H2-type	-	-
XP_037341463.2	df82426cd7a501c8271de35a2326b03b	665	Pfam	PF00096	Zinc finger, C2H2 type	460	482	0.16	T	12-03-2026	IPR013087	Zinc finger C2H2-type	-	-
XP_037341463.2	df82426cd7a501c8271de35a2326b03b	665	Gene3D	G3DSA:3.30.160.60	Classic Zinc Finger	514	539	8.9E-9	T	12-03-2026	-	-	-	-
XP_037341463.2	df82426cd7a501c8271de35a2326b03b	665	Pfam	PF00651	BTB/POZ domain	25	134	2.2E-23	T	12-03-2026	IPR000210	BTB/POZ domain	-	-
XP_037341463.2	df82426cd7a501c8271de35a2326b03b	665	SUPERFAMILY	SSF57667	beta-beta-alpha zinc fingers	482	534	1.22E-14	T	12-03-2026	IPR036236	Zinc finger C2H2 superfamily	-	-
XP_037341463.2	df82426cd7a501c8271de35a2326b03b	665	SUPERFAMILY	SSF54695	POZ domain	12	134	6.28E-30	T	12-03-2026	IPR011333	SKP1/BTB/POZ domain superfamily	-	-
XP_037341463.2	df82426cd7a501c8271de35a2326b03b	665	Gene3D	G3DSA:3.30.710.10	Potassium Channel Kv1.1; Chain A	9	175	4.1E-36	T	12-03-2026	IPR011333	SKP1/BTB/POZ domain superfamily	-	-
XP_037341463.2	df82426cd7a501c8271de35a2326b03b	665	Gene3D	G3DSA:3.30.160.60	Classic Zinc Finger	406	458	6.9E-10	T	12-03-2026	-	-	-	-
XP_037341463.2	df82426cd7a501c8271de35a2326b03b	665	SMART	SM00355	c2h2final6	516	536	22.0	T	12-03-2026	IPR013087	Zinc finger C2H2-type	-	-
XP_037341463.2	df82426cd7a501c8271de35a2326b03b	665	SMART	SM00355	c2h2final6	460	482	6.5E-4	T	12-03-2026	IPR013087	Zinc finger C2H2-type	-	-
XP_037341463.2	df82426cd7a501c8271de35a2326b03b	665	SMART	SM00355	c2h2final6	488	510	0.063	T	12-03-2026	IPR013087	Zinc finger C2H2-type	-	-
XP_037341463.2	df82426cd7a501c8271de35a2326b03b	665	SMART	SM00355	c2h2final6	432	454	0.09	T	12-03-2026	IPR013087	Zinc finger C2H2-type	-	-
XP_037341463.2	df82426cd7a501c8271de35a2326b03b	665	SUPERFAMILY	SSF57667	beta-beta-alpha zinc fingers	446	497	1.75E-17	T	12-03-2026	IPR036236	Zinc finger C2H2 superfamily	-	-
XP_023943193.1	c696518757439c9826c069b569279045	346	Gene3D	G3DSA:1.20.5.170	-	205	250	1.5E-10	T	12-03-2026	-	-	-	-
XP_023943193.1	c696518757439c9826c069b569279045	346	Gene3D	G3DSA:1.20.5.170	-	56	200	5.0E-52	T	12-03-2026	-	-	-	-
XP_023943193.1	c696518757439c9826c069b569279045	346	SUPERFAMILY	SSF57997	Tropomyosin	11	249	2.45E-68	T	12-03-2026	-	-	-	-
XP_023943193.1	c696518757439c9826c069b569279045	346	Pfam	PF00261	Tropomyosin	11	249	6.3E-74	T	12-03-2026	IPR000533	Tropomyosin	-	-
XP_079530672.1	e08484f201f3e536627cc283f12ff1ce	426	SMART	SM00198	SCP_3	64	206	1.9E-47	T	12-03-2026	IPR014044	CAP domain	-	-
XP_079530672.1	e08484f201f3e536627cc283f12ff1ce	426	Gene3D	G3DSA:3.40.33.10	CAP	61	242	2.0E-55	T	12-03-2026	IPR035940	CAP superfamily	-	-
XP_079530672.1	e08484f201f3e536627cc283f12ff1ce	426	Pfam	PF00188	Cysteine-rich secretory protein family	71	198	2.4E-15	T	12-03-2026	IPR014044	CAP domain	-	-
XP_079530672.1	e08484f201f3e536627cc283f12ff1ce	426	SUPERFAMILY	SSF55797	PR-1-like	58	213	1.19E-48	T	12-03-2026	IPR035940	CAP superfamily	-	-
XP_041985058.1	5e245c5da77e29a82d0a8e8315475fcd	391	Pfam	PF00379	Insect cuticle protein	79	143	4.5E-17	T	12-03-2026	IPR000618	Insect cuticle protein	-	-
XP_050376688.1	8ec70a7b7044129940405f5d947da91b	1701	Gene3D	G3DSA:3.30.565.10	-	20	202	9.5E-13	T	12-03-2026	IPR036890	Histidine kinase/HSP90-like ATPase superfamily	-	-
XP_050376688.1	8ec70a7b7044129940405f5d947da91b	1701	Pfam	PF25794	Sacsin domain	30	146	5.0E-8	T	12-03-2026	IPR058210	Sacsin/Nov domain	-	-
XP_050376688.1	8ec70a7b7044129940405f5d947da91b	1701	SUPERFAMILY	SSF55874	ATPase domain of HSP90 chaperone/DNA topoisomerase II/histidine kinase	31	201	6.02E-16	T	12-03-2026	IPR036890	Histidine kinase/HSP90-like ATPase superfamily	-	-
XP_052872257.1	9f8825cf5b7240cec5ba53e185301d8c	749	Gene3D	G3DSA:1.10.565.10	Retinoid X Receptor	354	599	2.8E-76	T	12-03-2026	IPR035500	Nuclear hormone receptor-like domain superfamily	-	-
XP_052872257.1	9f8825cf5b7240cec5ba53e185301d8c	749	Pfam	PF00105	Double treble clef zinc finger, C4 type	214	281	1.6E-25	T	12-03-2026	IPR001628	Zinc finger, nuclear hormone receptor-type	-	-
XP_052872257.1	9f8825cf5b7240cec5ba53e185301d8c	749	SMART	SM00430	holi	410	570	3.7E-43	T	12-03-2026	IPR000536	Nuclear hormone receptor, ligand-binding domain	-	-
XP_052872257.1	9f8825cf5b7240cec5ba53e185301d8c	749	SMART	SM00399	c4gold	212	283	9.2E-37	T	12-03-2026	IPR001628	Zinc finger, nuclear hormone receptor-type	-	-
XP_052872257.1	9f8825cf5b7240cec5ba53e185301d8c	749	Gene3D	G3DSA:3.30.50.10	-	206	315	3.2E-31	T	12-03-2026	IPR013088	Zinc finger, NHR/GATA-type	-	-
XP_052872257.1	9f8825cf5b7240cec5ba53e185301d8c	749	SUPERFAMILY	SSF57716	Glucocorticoid receptor-like (DNA-binding domain)	213	296	2.14E-27	T	12-03-2026	-	-	-	-
XP_052872257.1	9f8825cf5b7240cec5ba53e185301d8c	749	SUPERFAMILY	SSF48508	Nuclear receptor ligand-binding domain	377	597	1.19E-72	T	12-03-2026	IPR035500	Nuclear hormone receptor-like domain superfamily	-	-
XP_052872257.1	9f8825cf5b7240cec5ba53e185301d8c	749	Pfam	PF00104	Ligand-binding domain of nuclear hormone receptor	396	582	2.0E-26	T	12-03-2026	IPR000536	Nuclear hormone receptor, ligand-binding domain	-	-
XP_056017480.1	6ce4b30d2c6017775b22e7471b7778ec	4151	Gene3D	G3DSA:3.30.565.10	-	2103	2341	1.3E-5	T	12-03-2026	IPR036890	Histidine kinase/HSP90-like ATPase superfamily	-	-
XP_056017480.1	6ce4b30d2c6017775b22e7471b7778ec	4151	Gene3D	G3DSA:1.20.120.330	Nucleotidyltransferases domain 2	4006	4151	1.6E-30	T	12-03-2026	-	-	-	-
XP_056017480.1	6ce4b30d2c6017775b22e7471b7778ec	4151	SUPERFAMILY	SSF55874	ATPase domain of HSP90 chaperone/DNA topoisomerase II/histidine kinase	186	372	2.75E-17	T	12-03-2026	IPR036890	Histidine kinase/HSP90-like ATPase superfamily	-	-
XP_056017480.1	6ce4b30d2c6017775b22e7471b7778ec	4151	Pfam	PF05168	HEPN domain	4015	4148	1.3E-6	T	12-03-2026	IPR007842	HEPN domain	-	-
XP_056017480.1	6ce4b30d2c6017775b22e7471b7778ec	4151	SMART	SM00748	2HEPN	4017	4142	0.0034	T	12-03-2026	IPR007842	HEPN domain	-	-
XP_056017480.1	6ce4b30d2c6017775b22e7471b7778ec	4151	SUPERFAMILY	SSF55874	ATPase domain of HSP90 chaperone/DNA topoisomerase II/histidine kinase	2130	2312	1.92E-15	T	12-03-2026	IPR036890	Histidine kinase/HSP90-like ATPase superfamily	-	-
XP_056017480.1	6ce4b30d2c6017775b22e7471b7778ec	4151	Pfam	PF25794	Sacsin domain	176	407	8.9E-49	T	12-03-2026	IPR058210	Sacsin/Nov domain	-	-
XP_056017480.1	6ce4b30d2c6017775b22e7471b7778ec	4151	Pfam	PF25794	Sacsin domain	2127	2366	1.3E-72	T	12-03-2026	IPR058210	Sacsin/Nov domain	-	-
XP_056017480.1	6ce4b30d2c6017775b22e7471b7778ec	4151	Pfam	PF25794	Sacsin domain	1179	1423	2.7E-74	T	12-03-2026	IPR058210	Sacsin/Nov domain	-	-
XP_056017480.1	6ce4b30d2c6017775b22e7471b7778ec	4151	SUPERFAMILY	SSF81593	Nucleotidyltransferase substrate binding subunit/domain	4016	4150	1.14E-13	T	12-03-2026	-	-	-	-
XP_056017480.1	6ce4b30d2c6017775b22e7471b7778ec	4151	Gene3D	G3DSA:1.10.287.110	DnaJ domain	3874	3933	4.0E-10	T	12-03-2026	IPR036869	Chaperone J-domain superfamily	-	-
XP_056017480.1	6ce4b30d2c6017775b22e7471b7778ec	4151	Gene3D	G3DSA:3.30.565.10	-	178	294	3.8E-5	T	12-03-2026	IPR036890	Histidine kinase/HSP90-like ATPase superfamily	-	-
XP_056017480.1	6ce4b30d2c6017775b22e7471b7778ec	4151	SUPERFAMILY	SSF55874	ATPase domain of HSP90 chaperone/DNA topoisomerase II/histidine kinase	1176	1298	4.14E-14	T	12-03-2026	IPR036890	Histidine kinase/HSP90-like ATPase superfamily	-	-
XP_079081207.1	bc0503982a945ba1c4ab11ab872887d4	4590	Pfam	PF00240	Ubiquitin family	24	66	0.014	T	12-03-2026	IPR000626	Ubiquitin-like domain	-	-
XP_079081207.1	bc0503982a945ba1c4ab11ab872887d4	4590	SUPERFAMILY	SSF46565	Chaperone J-domain	4318	4378	2.75E-8	T	12-03-2026	IPR036869	Chaperone J-domain superfamily	-	-
XP_079081207.1	bc0503982a945ba1c4ab11ab872887d4	4590	SMART	SM00748	2HEPN	4462	4578	3.6E-20	T	12-03-2026	IPR007842	HEPN domain	-	-
XP_079081207.1	bc0503982a945ba1c4ab11ab872887d4	4590	Pfam	PF05168	HEPN domain	4458	4579	1.2E-6	T	12-03-2026	IPR007842	HEPN domain	-	-
XP_079081207.1	bc0503982a945ba1c4ab11ab872887d4	4590	SUPERFAMILY	SSF54236	Ubiquitin-like	11	65	1.1E-8	T	12-03-2026	IPR029071	Ubiquitin-like domain superfamily	-	-
XP_079081207.1	bc0503982a945ba1c4ab11ab872887d4	4590	Gene3D	G3DSA:3.10.20.90	-	11	69	4.7E-7	T	12-03-2026	-	-	-	-
XP_079081207.1	bc0503982a945ba1c4ab11ab872887d4	4590	Gene3D	G3DSA:1.20.120.330	Nucleotidyltransferases domain 2	4450	4590	1.8E-37	T	12-03-2026	-	-	-	-
XP_079081207.1	bc0503982a945ba1c4ab11ab872887d4	4590	Pfam	PF25794	Sacsin domain	97	332	5.2E-71	T	12-03-2026	IPR058210	Sacsin/Nov domain	-	-
XP_079081207.1	bc0503982a945ba1c4ab11ab872887d4	4590	Pfam	PF25794	Sacsin domain	1470	1718	4.9E-71	T	12-03-2026	IPR058210	Sacsin/Nov domain	-	-
XP_079081207.1	bc0503982a945ba1c4ab11ab872887d4	4590	Pfam	PF25794	Sacsin domain	2539	2777	1.6E-77	T	12-03-2026	IPR058210	Sacsin/Nov domain	-	-
XP_079081207.1	bc0503982a945ba1c4ab11ab872887d4	4590	SUPERFAMILY	SSF55874	ATPase domain of HSP90 chaperone/DNA topoisomerase II/histidine kinase	91	289	2.83E-18	T	12-03-2026	IPR036890	Histidine kinase/HSP90-like ATPase superfamily	-	-
XP_079081207.1	bc0503982a945ba1c4ab11ab872887d4	4590	SUPERFAMILY	SSF81593	Nucleotidyltransferase substrate binding subunit/domain	4460	4586	3.92E-22	T	12-03-2026	-	-	-	-
XP_079081207.1	bc0503982a945ba1c4ab11ab872887d4	4590	SUPERFAMILY	SSF55874	ATPase domain of HSP90 chaperone/DNA topoisomerase II/histidine kinase	2535	2717	4.82E-16	T	12-03-2026	IPR036890	Histidine kinase/HSP90-like ATPase superfamily	-	-
XP_079081207.1	bc0503982a945ba1c4ab11ab872887d4	4590	SUPERFAMILY	SSF55874	ATPase domain of HSP90 chaperone/DNA topoisomerase II/histidine kinase	1465	1654	8.43E-16	T	12-03-2026	IPR036890	Histidine kinase/HSP90-like ATPase superfamily	-	-
XP_079081207.1	bc0503982a945ba1c4ab11ab872887d4	4590	Gene3D	G3DSA:1.10.287.110	DnaJ domain	4316	4378	6.7E-20	T	12-03-2026	IPR036869	Chaperone J-domain superfamily	-	-
XP_062242055.1	be21de46182648540a0ee160acbd9b80	4614	Pfam	PF00240	Ubiquitin family	61	103	0.0048	T	12-03-2026	IPR000626	Ubiquitin-like domain	-	-
XP_062242055.1	be21de46182648540a0ee160acbd9b80	4614	SUPERFAMILY	SSF54236	Ubiquitin-like	36	102	4.6E-8	T	12-03-2026	IPR029071	Ubiquitin-like domain superfamily	-	-
XP_062242055.1	be21de46182648540a0ee160acbd9b80	4614	SUPERFAMILY	SSF55874	ATPase domain of HSP90 chaperone/DNA topoisomerase II/histidine kinase	129	329	1.37E-20	T	12-03-2026	IPR036890	Histidine kinase/HSP90-like ATPase superfamily	-	-
XP_062242055.1	be21de46182648540a0ee160acbd9b80	4614	Gene3D	G3DSA:3.10.20.90	-	58	117	4.1E-6	T	12-03-2026	-	-	-	-
XP_062242055.1	be21de46182648540a0ee160acbd9b80	4614	Gene3D	G3DSA:3.30.565.10	-	141	338	3.2E-5	T	12-03-2026	IPR036890	Histidine kinase/HSP90-like ATPase superfamily	-	-
XP_062242055.1	be21de46182648540a0ee160acbd9b80	4614	SUPERFAMILY	SSF55874	ATPase domain of HSP90 chaperone/DNA topoisomerase II/histidine kinase	2559	2693	4.68E-16	T	12-03-2026	IPR036890	Histidine kinase/HSP90-like ATPase superfamily	-	-
XP_062242055.1	be21de46182648540a0ee160acbd9b80	4614	Gene3D	G3DSA:1.10.287.110	DnaJ domain	4341	4403	7.5E-20	T	12-03-2026	IPR036869	Chaperone J-domain superfamily	-	-
XP_062242055.1	be21de46182648540a0ee160acbd9b80	4614	SUPERFAMILY	SSF55874	ATPase domain of HSP90 chaperone/DNA topoisomerase II/histidine kinase	1490	1679	1.34E-15	T	12-03-2026	IPR036890	Histidine kinase/HSP90-like ATPase superfamily	-	-
XP_062242055.1	be21de46182648540a0ee160acbd9b80	4614	SMART	SM00748	2HEPN	4486	4602	1.4E-20	T	12-03-2026	IPR007842	HEPN domain	-	-
XP_062242055.1	be21de46182648540a0ee160acbd9b80	4614	Pfam	PF25794	Sacsin domain	1495	1743	3.0E-71	T	12-03-2026	IPR058210	Sacsin/Nov domain	-	-
XP_062242055.1	be21de46182648540a0ee160acbd9b80	4614	Pfam	PF25794	Sacsin domain	134	366	5.5E-72	T	12-03-2026	IPR058210	Sacsin/Nov domain	-	-
XP_062242055.1	be21de46182648540a0ee160acbd9b80	4614	Pfam	PF25794	Sacsin domain	2564	2802	2.6E-78	T	12-03-2026	IPR058210	Sacsin/Nov domain	-	-
XP_062242055.1	be21de46182648540a0ee160acbd9b80	4614	Pfam	PF05168	HEPN domain	4482	4603	4.4E-6	T	12-03-2026	IPR007842	HEPN domain	-	-
XP_062242055.1	be21de46182648540a0ee160acbd9b80	4614	Gene3D	G3DSA:1.20.120.330	Nucleotidyltransferases domain 2	4474	4614	3.0E-37	T	12-03-2026	-	-	-	-
XP_062242055.1	be21de46182648540a0ee160acbd9b80	4614	SUPERFAMILY	SSF46565	Chaperone J-domain	4342	4408	1.83E-8	T	12-03-2026	IPR036869	Chaperone J-domain superfamily	-	-
XP_062242055.1	be21de46182648540a0ee160acbd9b80	4614	SUPERFAMILY	SSF81593	Nucleotidyltransferase substrate binding subunit/domain	4484	4610	5.89E-22	T	12-03-2026	-	-	-	-
XP_079473787.1	5f316483fe3d516abb872fcc072584b4	4284	Gene3D	G3DSA:3.30.565.10	-	3	237	1.5E-8	T	12-03-2026	IPR036890	Histidine kinase/HSP90-like ATPase superfamily	-	-
XP_079473787.1	5f316483fe3d516abb872fcc072584b4	4284	SUPERFAMILY	SSF81593	Nucleotidyltransferase substrate binding subunit/domain	4157	4282	3.92E-25	T	12-03-2026	-	-	-	-
XP_079473787.1	5f316483fe3d516abb872fcc072584b4	4284	SUPERFAMILY	SSF55874	ATPase domain of HSP90 chaperone/DNA topoisomerase II/histidine kinase	13	220	2.25E-21	T	12-03-2026	IPR036890	Histidine kinase/HSP90-like ATPase superfamily	-	-
XP_079473787.1	5f316483fe3d516abb872fcc072584b4	4284	SUPERFAMILY	SSF46565	Chaperone J-domain	4048	4094	1.31E-7	T	12-03-2026	IPR036869	Chaperone J-domain superfamily	-	-
XP_079473787.1	5f316483fe3d516abb872fcc072584b4	4284	SMART	SM00748	2HEPN	4159	4275	2.6E-4	T	12-03-2026	IPR007842	HEPN domain	-	-
XP_079473787.1	5f316483fe3d516abb872fcc072584b4	4284	SUPERFAMILY	SSF55874	ATPase domain of HSP90 chaperone/DNA topoisomerase II/histidine kinase	1338	1535	7.83E-19	T	12-03-2026	IPR036890	Histidine kinase/HSP90-like ATPase superfamily	-	-
XP_079473787.1	5f316483fe3d516abb872fcc072584b4	4284	Gene3D	G3DSA:1.20.120.330	Nucleotidyltransferases domain 2	4148	4284	2.1E-38	T	12-03-2026	-	-	-	-
XP_079473787.1	5f316483fe3d516abb872fcc072584b4	4284	Pfam	PF25794	Sacsin domain	2340	2570	4.6E-78	T	12-03-2026	IPR058210	Sacsin/Nov domain	-	-
XP_079473787.1	5f316483fe3d516abb872fcc072584b4	4284	Pfam	PF25794	Sacsin domain	21	258	7.4E-72	T	12-03-2026	IPR058210	Sacsin/Nov domain	-	-
XP_079473787.1	5f316483fe3d516abb872fcc072584b4	4284	Pfam	PF25794	Sacsin domain	1345	1591	1.4E-81	T	12-03-2026	IPR058210	Sacsin/Nov domain	-	-
XP_079473787.1	5f316483fe3d516abb872fcc072584b4	4284	Gene3D	G3DSA:1.10.287.110	DnaJ domain	4035	4095	2.5E-19	T	12-03-2026	IPR036869	Chaperone J-domain superfamily	-	-
XP_079473787.1	5f316483fe3d516abb872fcc072584b4	4284	Pfam	PF05168	HEPN domain	4155	4281	2.6E-9	T	12-03-2026	IPR007842	HEPN domain	-	-
XP_079473787.1	5f316483fe3d516abb872fcc072584b4	4284	SUPERFAMILY	SSF55874	ATPase domain of HSP90 chaperone/DNA topoisomerase II/histidine kinase	2341	2520	1.75E-16	T	12-03-2026	IPR036890	Histidine kinase/HSP90-like ATPase superfamily	-	-
XP_049567814.1	61d68d1680e15c19530ef6e14086869a	462	Gene3D	G3DSA:3.30.565.10	-	82	294	3.6E-75	T	12-03-2026	IPR036890	Histidine kinase/HSP90-like ATPase superfamily	-	-
XP_049567814.1	61d68d1680e15c19530ef6e14086869a	462	SUPERFAMILY	SSF54211	Ribosomal protein S5 domain 2-like	295	374	4.25E-14	T	12-03-2026	IPR020568	Ribosomal protein uS5 domain 2-type superfamily	-	-
XP_049567814.1	61d68d1680e15c19530ef6e14086869a	462	Pfam	PF13589	Histidine kinase-, DNA gyrase B-, and HSP90-like ATPase	110	226	5.5E-5	T	12-03-2026	-	-	-	-
XP_049567814.1	61d68d1680e15c19530ef6e14086869a	462	Pfam	PF00183	Hsp90 protein	291	374	4.6E-9	T	12-03-2026	IPR001404	Heat shock protein Hsp90 family	-	-
XP_049567814.1	61d68d1680e15c19530ef6e14086869a	462	Pfam	PF00183	Hsp90 protein	388	461	0.023	T	12-03-2026	IPR001404	Heat shock protein Hsp90 family	-	-
XP_049567814.1	61d68d1680e15c19530ef6e14086869a	462	Gene3D	G3DSA:1.20.120.790	-	363	462	4.1E-24	T	12-03-2026	IPR037196	HSP90, C-terminal domain	-	-
XP_049567814.1	61d68d1680e15c19530ef6e14086869a	462	SUPERFAMILY	SSF110942	HSP90 C-terminal domain	381	458	1.11E-15	T	12-03-2026	IPR037196	HSP90, C-terminal domain	-	-
XP_049567814.1	61d68d1680e15c19530ef6e14086869a	462	SUPERFAMILY	SSF55874	ATPase domain of HSP90 chaperone/DNA topoisomerase II/histidine kinase	86	293	3.41E-56	T	12-03-2026	IPR036890	Histidine kinase/HSP90-like ATPase superfamily	-	-
XP_058489239.1	c3f1461f53bc282335aaf61fbe7e9342	4588	Pfam	PF25794	Sacsin domain	97	329	2.2E-75	T	12-03-2026	IPR058210	Sacsin/Nov domain	-	-
XP_058489239.1	c3f1461f53bc282335aaf61fbe7e9342	4588	Pfam	PF25794	Sacsin domain	2536	2774	5.6E-76	T	12-03-2026	IPR058210	Sacsin/Nov domain	-	-
XP_058489239.1	c3f1461f53bc282335aaf61fbe7e9342	4588	Pfam	PF25794	Sacsin domain	1467	1715	1.6E-70	T	12-03-2026	IPR058210	Sacsin/Nov domain	-	-
XP_058489239.1	c3f1461f53bc282335aaf61fbe7e9342	4588	Gene3D	G3DSA:3.10.20.90	-	12	68	1.9E-5	T	12-03-2026	-	-	-	-
XP_058489239.1	c3f1461f53bc282335aaf61fbe7e9342	4588	SUPERFAMILY	SSF55874	ATPase domain of HSP90 chaperone/DNA topoisomerase II/histidine kinase	1462	1651	4.14E-16	T	12-03-2026	IPR036890	Histidine kinase/HSP90-like ATPase superfamily	-	-
XP_058489239.1	c3f1461f53bc282335aaf61fbe7e9342	4588	Gene3D	G3DSA:1.20.120.330	Nucleotidyltransferases domain 2	4448	4588	7.6E-37	T	12-03-2026	-	-	-	-
XP_058489239.1	c3f1461f53bc282335aaf61fbe7e9342	4588	SUPERFAMILY	SSF55874	ATPase domain of HSP90 chaperone/DNA topoisomerase II/histidine kinase	92	291	1.2E-20	T	12-03-2026	IPR036890	Histidine kinase/HSP90-like ATPase superfamily	-	-
XP_058489239.1	c3f1461f53bc282335aaf61fbe7e9342	4588	Pfam	PF00240	Ubiquitin family	24	66	0.04	T	12-03-2026	IPR000626	Ubiquitin-like domain	-	-
XP_058489239.1	c3f1461f53bc282335aaf61fbe7e9342	4588	SUPERFAMILY	SSF54236	Ubiquitin-like	12	66	2.07E-7	T	12-03-2026	IPR029071	Ubiquitin-like domain superfamily	-	-
XP_058489239.1	c3f1461f53bc282335aaf61fbe7e9342	4588	Gene3D	G3DSA:3.30.565.10	-	104	303	3.6E-5	T	12-03-2026	IPR036890	Histidine kinase/HSP90-like ATPase superfamily	-	-
XP_058489239.1	c3f1461f53bc282335aaf61fbe7e9342	4588	SUPERFAMILY	SSF55874	ATPase domain of HSP90 chaperone/DNA topoisomerase II/histidine kinase	2531	2673	3.12E-16	T	12-03-2026	IPR036890	Histidine kinase/HSP90-like ATPase superfamily	-	-
XP_058489239.1	c3f1461f53bc282335aaf61fbe7e9342	4588	SUPERFAMILY	SSF81593	Nucleotidyltransferase substrate binding subunit/domain	4458	4584	6.67E-22	T	12-03-2026	-	-	-	-
XP_058489239.1	c3f1461f53bc282335aaf61fbe7e9342	4588	Pfam	PF05168	HEPN domain	4456	4577	5.4E-6	T	12-03-2026	IPR007842	HEPN domain	-	-
XP_058489239.1	c3f1461f53bc282335aaf61fbe7e9342	4588	SMART	SM00748	2HEPN	4460	4576	8.6E-20	T	12-03-2026	IPR007842	HEPN domain	-	-
XP_058489239.1	c3f1461f53bc282335aaf61fbe7e9342	4588	Gene3D	G3DSA:1.10.287.110	DnaJ domain	4314	4376	2.0E-21	T	12-03-2026	IPR036869	Chaperone J-domain superfamily	-	-
XP_058489239.1	c3f1461f53bc282335aaf61fbe7e9342	4588	SUPERFAMILY	SSF46565	Chaperone J-domain	4314	4374	3.4E-9	T	12-03-2026	IPR036869	Chaperone J-domain superfamily	-	-
XP_065842598.1	0a9315bd999e2e8370d3aa57dc74bd31	1752	SUPERFAMILY	SSF81593	Nucleotidyltransferase substrate binding subunit/domain	1612	1742	7.85E-17	T	12-03-2026	-	-	-	-
XP_065842598.1	0a9315bd999e2e8370d3aa57dc74bd31	1752	Gene3D	G3DSA:1.20.120.330	Nucleotidyltransferases domain 2	1602	1745	6.1E-24	T	12-03-2026	-	-	-	-
XP_065842598.1	0a9315bd999e2e8370d3aa57dc74bd31	1752	SMART	SM00748	2HEPN	1614	1737	3.0E-7	T	12-03-2026	IPR007842	HEPN domain	-	-
XP_065842598.1	0a9315bd999e2e8370d3aa57dc74bd31	1752	Pfam	PF05168	HEPN domain	1613	1740	6.3E-8	T	12-03-2026	IPR007842	HEPN domain	-	-
XP_055956298.1	600effed0b5c5499c30b10ebe16d8833	691	Pfam	PF25794	Sacsin domain	18	246	2.0E-54	T	12-03-2026	IPR058210	Sacsin/Nov domain	-	-
XP_055956298.1	600effed0b5c5499c30b10ebe16d8833	691	SUPERFAMILY	SSF55874	ATPase domain of HSP90 chaperone/DNA topoisomerase II/histidine kinase	31	217	8.76E-17	T	12-03-2026	IPR036890	Histidine kinase/HSP90-like ATPase superfamily	-	-
XP_045460202.1	11af103ac405d1993e44a75c52aef2b4	680	SUPERFAMILY	SSF55874	ATPase domain of HSP90 chaperone/DNA topoisomerase II/histidine kinase	64	273	1.7E-63	T	12-03-2026	IPR036890	Histidine kinase/HSP90-like ATPase superfamily	-	-
XP_045460202.1	11af103ac405d1993e44a75c52aef2b4	680	SUPERFAMILY	SSF54211	Ribosomal protein S5 domain 2-like	275	532	4.7E-70	T	12-03-2026	IPR020568	Ribosomal protein uS5 domain 2-type superfamily	-	-
XP_045460202.1	11af103ac405d1993e44a75c52aef2b4	680	Gene3D	G3DSA:1.20.120.790	-	546	680	1.0E-31	T	12-03-2026	IPR037196	HSP90, C-terminal domain	-	-
XP_045460202.1	11af103ac405d1993e44a75c52aef2b4	680	Pfam	PF00183	Hsp90 protein	270	678	2.3E-88	T	12-03-2026	IPR001404	Heat shock protein Hsp90 family	-	-
XP_045460202.1	11af103ac405d1993e44a75c52aef2b4	680	Pfam	PF13589	Histidine kinase-, DNA gyrase B-, and HSP90-like ATPase	87	207	1.4E-6	T	12-03-2026	-	-	-	-
XP_045460202.1	11af103ac405d1993e44a75c52aef2b4	680	Gene3D	G3DSA:3.30.565.10	-	48	277	1.9E-81	T	12-03-2026	IPR036890	Histidine kinase/HSP90-like ATPase superfamily	-	-
XP_045460202.1	11af103ac405d1993e44a75c52aef2b4	680	Gene3D	G3DSA:3.40.50.11260	-	445	534	4.4E-26	T	12-03-2026	-	-	-	-
XP_045460202.1	11af103ac405d1993e44a75c52aef2b4	680	Gene3D	G3DSA:3.30.230.80	-	278	444	6.8E-62	T	12-03-2026	-	-	-	-
XP_045460202.1	11af103ac405d1993e44a75c52aef2b4	680	SMART	SM00387	HKATPase_4	85	241	6.3E-6	T	12-03-2026	IPR003594	Histidine kinase/HSP90-like ATPase domain	-	-
XP_045460202.1	11af103ac405d1993e44a75c52aef2b4	680	SUPERFAMILY	SSF110942	HSP90 C-terminal domain	557	674	5.23E-22	T	12-03-2026	IPR037196	HSP90, C-terminal domain	-	-
XP_079091130.1	3d7a8bc8ccbb41eb599069fabad674d9	666	SMART	SM00225	BTB_4	35	136	3.2E-27	T	12-03-2026	IPR000210	BTB/POZ domain	-	-
XP_079091130.1	3d7a8bc8ccbb41eb599069fabad674d9	666	Gene3D	G3DSA:3.30.160.60	Classic Zinc Finger	397	449	8.0E-10	T	12-03-2026	-	-	-	-
XP_079091130.1	3d7a8bc8ccbb41eb599069fabad674d9	666	SMART	SM00355	c2h2final6	423	445	0.09	T	12-03-2026	IPR013087	Zinc finger C2H2-type	-	-
XP_079091130.1	3d7a8bc8ccbb41eb599069fabad674d9	666	SMART	SM00355	c2h2final6	451	473	6.5E-4	T	12-03-2026	IPR013087	Zinc finger C2H2-type	-	-
XP_079091130.1	3d7a8bc8ccbb41eb599069fabad674d9	666	SMART	SM00355	c2h2final6	479	501	0.063	T	12-03-2026	IPR013087	Zinc finger C2H2-type	-	-
XP_079091130.1	3d7a8bc8ccbb41eb599069fabad674d9	666	SMART	SM00355	c2h2final6	507	527	22.0	T	12-03-2026	IPR013087	Zinc finger C2H2-type	-	-
XP_079091130.1	3d7a8bc8ccbb41eb599069fabad674d9	666	Pfam	PF00651	BTB/POZ domain	25	133	1.2E-23	T	12-03-2026	IPR000210	BTB/POZ domain	-	-
XP_079091130.1	3d7a8bc8ccbb41eb599069fabad674d9	666	Gene3D	G3DSA:3.30.710.10	Potassium Channel Kv1.1; Chain A	9	188	2.5E-35	T	12-03-2026	IPR011333	SKP1/BTB/POZ domain superfamily	-	-
XP_079091130.1	3d7a8bc8ccbb41eb599069fabad674d9	666	Gene3D	G3DSA:3.30.160.60	Classic Zinc Finger	450	475	3.4E-15	T	12-03-2026	-	-	-	-
XP_079091130.1	3d7a8bc8ccbb41eb599069fabad674d9	666	Gene3D	G3DSA:3.30.160.60	Classic Zinc Finger	476	504	5.0E-13	T	12-03-2026	-	-	-	-
XP_079091130.1	3d7a8bc8ccbb41eb599069fabad674d9	666	Pfam	PF00096	Zinc finger, C2H2 type	451	473	0.16	T	12-03-2026	IPR013087	Zinc finger C2H2-type	-	-
XP_079091130.1	3d7a8bc8ccbb41eb599069fabad674d9	666	Pfam	PF00096	Zinc finger, C2H2 type	507	528	1.7	T	12-03-2026	IPR013087	Zinc finger C2H2-type	-	-
XP_079091130.1	3d7a8bc8ccbb41eb599069fabad674d9	666	SUPERFAMILY	SSF57667	beta-beta-alpha zinc fingers	437	488	1.73E-17	T	12-03-2026	IPR036236	Zinc finger C2H2 superfamily	-	-
XP_079091130.1	3d7a8bc8ccbb41eb599069fabad674d9	666	Gene3D	G3DSA:3.30.160.60	Classic Zinc Finger	505	530	9.0E-9	T	12-03-2026	-	-	-	-
XP_079091130.1	3d7a8bc8ccbb41eb599069fabad674d9	666	SUPERFAMILY	SSF54695	POZ domain	12	133	1.26E-29	T	12-03-2026	IPR011333	SKP1/BTB/POZ domain superfamily	-	-
XP_079091130.1	3d7a8bc8ccbb41eb599069fabad674d9	666	SUPERFAMILY	SSF57667	beta-beta-alpha zinc fingers	473	525	1.23E-14	T	12-03-2026	IPR036236	Zinc finger C2H2 superfamily	-	-
XP_049684084.1	17ff5575cd828b0406543ea3e86ab733	569	Gene3D	G3DSA:3.10.50.40	-	31	105	5.1E-16	T	12-03-2026	IPR046357	Peptidyl-prolyl cis-trans isomerase domain superfamily	-	-
XP_049684084.1	17ff5575cd828b0406543ea3e86ab733	569	SUPERFAMILY	SSF48452	TPR-like	115	240	1.62E-17	T	12-03-2026	IPR011990	Tetratricopeptide-like helical domain superfamily	-	-
XP_049684084.1	17ff5575cd828b0406543ea3e86ab733	569	Pfam	PF23322	AH receptor-interacting protein, N-terminal FKBP-type PPIase	32	94	1.3E-9	T	12-03-2026	IPR056277	AIP/AIPL, N-terminal FKBP-type PPIase domain	-	-
XP_049684084.1	17ff5575cd828b0406543ea3e86ab733	569	Gene3D	G3DSA:1.25.40.10	Tetratricopeptide repeat domain	108	269	2.3E-40	T	12-03-2026	IPR011990	Tetratricopeptide-like helical domain superfamily	-	-
XP_065842132.1	5238eea0cfc07aa1e995cd6aa52a13ae	1466	Gene3D	G3DSA:3.30.565.10	-	21	160	1.6E-5	T	12-03-2026	IPR036890	Histidine kinase/HSP90-like ATPase superfamily	-	-
XP_065842132.1	5238eea0cfc07aa1e995cd6aa52a13ae	1466	SUPERFAMILY	SSF55874	ATPase domain of HSP90 chaperone/DNA topoisomerase II/histidine kinase	23	133	1.68E-17	T	12-03-2026	IPR036890	Histidine kinase/HSP90-like ATPase superfamily	-	-
XP_065842132.1	5238eea0cfc07aa1e995cd6aa52a13ae	1466	Pfam	PF25794	Sacsin domain	1360	1449	3.9E-24	T	12-03-2026	IPR058210	Sacsin/Nov domain	-	-
XP_065842132.1	5238eea0cfc07aa1e995cd6aa52a13ae	1466	Pfam	PF25794	Sacsin domain	15	245	2.1E-67	T	12-03-2026	IPR058210	Sacsin/Nov domain	-	-
XP_065842132.1	5238eea0cfc07aa1e995cd6aa52a13ae	1466	SUPERFAMILY	SSF55874	ATPase domain of HSP90 chaperone/DNA topoisomerase II/histidine kinase	1355	1448	5.2E-8	T	12-03-2026	IPR036890	Histidine kinase/HSP90-like ATPase superfamily	-	-
XP_058126024.1	0f80ccf9ea28dd87075662bee12295a8	538	SMART	SM00355	c2h2final6	11	34	26.0	T	12-03-2026	IPR013087	Zinc finger C2H2-type	-	-
XP_058126024.1	0f80ccf9ea28dd87075662bee12295a8	538	SMART	SM00355	c2h2final6	35	58	4.7	T	12-03-2026	IPR013087	Zinc finger C2H2-type	-	-
XP_056082110.1	bc8544d93de34d73d8253dbf2ffb064b	706	Gene3D	G3DSA:3.30.565.10	-	1	233	3.7E-91	T	12-03-2026	IPR036890	Histidine kinase/HSP90-like ATPase superfamily	-	-
XP_056082110.1	bc8544d93de34d73d8253dbf2ffb064b	706	SUPERFAMILY	SSF110942	HSP90 C-terminal domain	546	669	1.7E-34	T	12-03-2026	IPR037196	HSP90, C-terminal domain	-	-
XP_056082110.1	bc8544d93de34d73d8253dbf2ffb064b	706	Pfam	PF13589	Histidine kinase-, DNA gyrase B-, and HSP90-like ATPase	30	145	3.2E-4	T	12-03-2026	-	-	-	-
XP_056082110.1	bc8544d93de34d73d8253dbf2ffb064b	706	Gene3D	G3DSA:3.40.50.11260	-	437	523	2.1E-37	T	12-03-2026	-	-	-	-
XP_056082110.1	bc8544d93de34d73d8253dbf2ffb064b	706	Pfam	PF00183	Hsp90 protein	183	690	0.0	T	12-03-2026	IPR001404	Heat shock protein Hsp90 family	-	-
XP_056082110.1	bc8544d93de34d73d8253dbf2ffb064b	706	Gene3D	G3DSA:3.30.230.80	-	268	436	7.5E-85	T	12-03-2026	-	-	-	-
XP_056082110.1	bc8544d93de34d73d8253dbf2ffb064b	706	SUPERFAMILY	SSF54211	Ribosomal protein S5 domain 2-like	269	524	1.67E-104	T	12-03-2026	IPR020568	Ribosomal protein uS5 domain 2-type superfamily	-	-
XP_056082110.1	bc8544d93de34d73d8253dbf2ffb064b	706	Gene3D	G3DSA:1.20.120.790	-	524	674	3.5E-61	T	12-03-2026	IPR037196	HSP90, C-terminal domain	-	-
XP_056082110.1	bc8544d93de34d73d8253dbf2ffb064b	706	SMART	SM00387	HKATPase_4	26	164	4.1E-8	T	12-03-2026	IPR003594	Histidine kinase/HSP90-like ATPase domain	-	-
XP_056082110.1	bc8544d93de34d73d8253dbf2ffb064b	706	SUPERFAMILY	SSF55874	ATPase domain of HSP90 chaperone/DNA topoisomerase II/histidine kinase	4	211	3.29E-72	T	12-03-2026	IPR036890	Histidine kinase/HSP90-like ATPase superfamily	-	-
XP_052055970.1	fb185b9f39f6450dd9c1730dc3e15ec5	504	Gene3D	G3DSA:3.30.70.360	-	248	395	8.8E-14	T	12-03-2026	-	-	-	-
XP_052055970.1	fb185b9f39f6450dd9c1730dc3e15ec5	504	Gene3D	G3DSA:1.10.150.900	-	410	492	6.7E-10	T	12-03-2026	-	-	-	-
XP_052055970.1	fb185b9f39f6450dd9c1730dc3e15ec5	504	Pfam	PF07687	Peptidase dimerisation domain	242	385	4.6E-10	T	12-03-2026	IPR011650	Peptidase M20, dimerisation domain	-	-
XP_052055970.1	fb185b9f39f6450dd9c1730dc3e15ec5	504	SUPERFAMILY	SSF55031	Bacterial exopeptidase dimerisation domain	245	385	2.79E-10	T	12-03-2026	IPR036264	Bacterial exopeptidase dimerisation domain	-	-
XP_052055970.1	fb185b9f39f6450dd9c1730dc3e15ec5	504	Gene3D	G3DSA:3.40.630.10	Zn peptidases	43	247	4.7E-40	T	12-03-2026	-	-	-	-
XP_052055970.1	fb185b9f39f6450dd9c1730dc3e15ec5	504	SUPERFAMILY	SSF53187	Zn-dependent exopeptidases	47	490	1.05E-44	T	12-03-2026	-	-	-	-
XP_052055970.1	fb185b9f39f6450dd9c1730dc3e15ec5	504	Pfam	PF01546	Peptidase family M20/M25/M40	122	490	7.5E-25	T	12-03-2026	IPR002933	Peptidase M20	-	-
XP_051059975.1	f53ebc8bfa588e788980667a65105509	560	Pfam	PF01546	Peptidase family M20/M25/M40	178	546	7.8E-24	T	12-03-2026	IPR002933	Peptidase M20	-	-
XP_051059975.1	f53ebc8bfa588e788980667a65105509	560	Pfam	PF07687	Peptidase dimerisation domain	298	441	5.2E-9	T	12-03-2026	IPR011650	Peptidase M20, dimerisation domain	-	-
XP_051059975.1	f53ebc8bfa588e788980667a65105509	560	Gene3D	G3DSA:1.10.150.900	-	466	548	8.4E-11	T	12-03-2026	-	-	-	-
XP_051059975.1	f53ebc8bfa588e788980667a65105509	560	SUPERFAMILY	SSF53187	Zn-dependent exopeptidases	107	546	7.71E-47	T	12-03-2026	-	-	-	-
XP_051059975.1	f53ebc8bfa588e788980667a65105509	560	Gene3D	G3DSA:3.40.630.10	Zn peptidases	100	303	1.9E-39	T	12-03-2026	-	-	-	-
XP_051059975.1	f53ebc8bfa588e788980667a65105509	560	SUPERFAMILY	SSF55031	Bacterial exopeptidase dimerisation domain	301	441	6.45E-9	T	12-03-2026	IPR036264	Bacterial exopeptidase dimerisation domain	-	-
XP_051059975.1	f53ebc8bfa588e788980667a65105509	560	Gene3D	G3DSA:3.30.70.360	-	304	450	1.0E-11	T	12-03-2026	-	-	-	-
XP_065832401.1	fbea8b5be4cd510fd9a198d5fd99d153	4868	Gene3D	G3DSA:1.10.287.110	DnaJ domain	4604	4661	5.5E-11	T	12-03-2026	IPR036869	Chaperone J-domain superfamily	-	-
XP_065832401.1	fbea8b5be4cd510fd9a198d5fd99d153	4868	Gene3D	G3DSA:1.20.120.330	Nucleotidyltransferases domain 2	4728	4864	4.1E-22	T	12-03-2026	-	-	-	-
XP_065832401.1	fbea8b5be4cd510fd9a198d5fd99d153	4868	SUPERFAMILY	SSF55874	ATPase domain of HSP90 chaperone/DNA topoisomerase II/histidine kinase	514	621	1.12E-14	T	12-03-2026	IPR036890	Histidine kinase/HSP90-like ATPase superfamily	-	-
XP_065832401.1	fbea8b5be4cd510fd9a198d5fd99d153	4868	Gene3D	G3DSA:1.25.40.10	Tetratricopeptide repeat domain	324	479	1.6E-5	T	12-03-2026	IPR011990	Tetratricopeptide-like helical domain superfamily	-	-
XP_065832401.1	fbea8b5be4cd510fd9a198d5fd99d153	4868	SUPERFAMILY	SSF55874	ATPase domain of HSP90 chaperone/DNA topoisomerase II/histidine kinase	1861	1967	6.84E-14	T	12-03-2026	IPR036890	Histidine kinase/HSP90-like ATPase superfamily	-	-
XP_065832401.1	fbea8b5be4cd510fd9a198d5fd99d153	4868	SUPERFAMILY	SSF81593	Nucleotidyltransferase substrate binding subunit/domain	4736	4861	1.73E-15	T	12-03-2026	-	-	-	-
XP_065832401.1	fbea8b5be4cd510fd9a198d5fd99d153	4868	Pfam	PF05168	HEPN domain	4737	4861	1.3E-7	T	12-03-2026	IPR007842	HEPN domain	-	-
XP_065832401.1	fbea8b5be4cd510fd9a198d5fd99d153	4868	SMART	SM00748	2HEPN	4738	4858	6.0E-10	T	12-03-2026	IPR007842	HEPN domain	-	-
XP_065832401.1	fbea8b5be4cd510fd9a198d5fd99d153	4868	SUPERFAMILY	SSF48452	TPR-like	381	456	1.31E-5	T	12-03-2026	IPR011990	Tetratricopeptide-like helical domain superfamily	-	-
XP_065832401.1	fbea8b5be4cd510fd9a198d5fd99d153	4868	SUPERFAMILY	SSF55874	ATPase domain of HSP90 chaperone/DNA topoisomerase II/histidine kinase	2851	3034	3.24E-16	T	12-03-2026	IPR036890	Histidine kinase/HSP90-like ATPase superfamily	-	-
XP_065832401.1	fbea8b5be4cd510fd9a198d5fd99d153	4868	Pfam	PF25794	Sacsin domain	503	735	3.6E-68	T	12-03-2026	IPR058210	Sacsin/Nov domain	-	-
XP_065832401.1	fbea8b5be4cd510fd9a198d5fd99d153	4868	Pfam	PF25794	Sacsin domain	2852	3087	1.4E-70	T	12-03-2026	IPR058210	Sacsin/Nov domain	-	-
XP_065832401.1	fbea8b5be4cd510fd9a198d5fd99d153	4868	Pfam	PF25794	Sacsin domain	1849	2093	1.3E-76	T	12-03-2026	IPR058210	Sacsin/Nov domain	-	-
XP_065827860.1	0abaa91736273df13126d047262b9b50	4453	SUPERFAMILY	SSF55874	ATPase domain of HSP90 chaperone/DNA topoisomerase II/histidine kinase	39	208	2.29E-16	T	12-03-2026	IPR036890	Histidine kinase/HSP90-like ATPase superfamily	-	-
XP_065827860.1	0abaa91736273df13126d047262b9b50	4453	Gene3D	G3DSA:1.20.120.330	Nucleotidyltransferases domain 2	4312	4452	1.6E-20	T	12-03-2026	-	-	-	-
XP_065827860.1	0abaa91736273df13126d047262b9b50	4453	SUPERFAMILY	SSF55874	ATPase domain of HSP90 chaperone/DNA topoisomerase II/histidine kinase	2384	2567	1.93E-14	T	12-03-2026	IPR036890	Histidine kinase/HSP90-like ATPase superfamily	-	-
XP_065827860.1	0abaa91736273df13126d047262b9b50	4453	SUPERFAMILY	SSF55874	ATPase domain of HSP90 chaperone/DNA topoisomerase II/histidine kinase	1390	1566	8.13E-15	T	12-03-2026	IPR036890	Histidine kinase/HSP90-like ATPase superfamily	-	-
XP_065827860.1	0abaa91736273df13126d047262b9b50	4453	SUPERFAMILY	SSF81593	Nucleotidyltransferase substrate binding subunit/domain	4320	4451	2.43E-13	T	12-03-2026	-	-	-	-
XP_065827860.1	0abaa91736273df13126d047262b9b50	4453	SUPERFAMILY	SSF46565	Chaperone J-domain	4208	4243	2.54E-6	T	12-03-2026	IPR036869	Chaperone J-domain superfamily	-	-
XP_065827860.1	0abaa91736273df13126d047262b9b50	4453	Pfam	PF25794	Sacsin domain	1377	1621	1.2E-77	T	12-03-2026	IPR058210	Sacsin/Nov domain	-	-
XP_065827860.1	0abaa91736273df13126d047262b9b50	4453	Pfam	PF25794	Sacsin domain	31	263	5.7E-72	T	12-03-2026	IPR058210	Sacsin/Nov domain	-	-
XP_065827860.1	0abaa91736273df13126d047262b9b50	4453	Pfam	PF25794	Sacsin domain	2386	2621	2.3E-72	T	12-03-2026	IPR058210	Sacsin/Nov domain	-	-
XP_065827860.1	0abaa91736273df13126d047262b9b50	4453	Gene3D	G3DSA:1.10.287.110	DnaJ domain	4194	4248	3.8E-11	T	12-03-2026	IPR036869	Chaperone J-domain superfamily	-	-
XP_065827860.1	0abaa91736273df13126d047262b9b50	4453	SMART	SM00748	2HEPN	4322	4445	5.6E-5	T	12-03-2026	IPR007842	HEPN domain	-	-
XP_065827860.1	0abaa91736273df13126d047262b9b50	4453	Pfam	PF05168	HEPN domain	4322	4449	4.0E-7	T	12-03-2026	IPR007842	HEPN domain	-	-
XP_062004363.1	c6e91da441d01e3c703a54a9f7ff0df7	1766	Pfam	PF25794	Sacsin domain	59	167	8.5E-8	T	12-03-2026	IPR058210	Sacsin/Nov domain	-	-
XP_062004363.1	c6e91da441d01e3c703a54a9f7ff0df7	1766	SUPERFAMILY	SSF55874	ATPase domain of HSP90 chaperone/DNA topoisomerase II/histidine kinase	47	218	1.25E-18	T	12-03-2026	IPR036890	Histidine kinase/HSP90-like ATPase superfamily	-	-
XP_062004363.1	c6e91da441d01e3c703a54a9f7ff0df7	1766	Gene3D	G3DSA:3.30.565.10	-	23	236	1.8E-16	T	12-03-2026	IPR036890	Histidine kinase/HSP90-like ATPase superfamily	-	-
XP_072159674.1	a5452daad9d709ee326ad8200083c7b1	642	SUPERFAMILY	SSF53098	Ribonuclease H-like	157	314	1.18E-28	T	12-03-2026	IPR012337	Ribonuclease H-like superfamily	-	-
XP_072159674.1	a5452daad9d709ee326ad8200083c7b1	642	Gene3D	G3DSA:3.30.420.10	-	146	349	7.5E-39	T	12-03-2026	IPR036397	Ribonuclease H superfamily	-	-
XP_064624188.1	e4033c96717b057b4607816b78915222	4432	SUPERFAMILY	SSF55874	ATPase domain of HSP90 chaperone/DNA topoisomerase II/histidine kinase	2438	2543	3.12E-14	T	12-03-2026	IPR036890	Histidine kinase/HSP90-like ATPase superfamily	-	-
XP_064624188.1	e4033c96717b057b4607816b78915222	4432	SUPERFAMILY	SSF55874	ATPase domain of HSP90 chaperone/DNA topoisomerase II/histidine kinase	27	220	1.58E-17	T	12-03-2026	IPR036890	Histidine kinase/HSP90-like ATPase superfamily	-	-
XP_064624188.1	e4033c96717b057b4607816b78915222	4432	Pfam	PF05168	HEPN domain	4307	4423	7.7E-13	T	12-03-2026	IPR007842	HEPN domain	-	-
XP_064624188.1	e4033c96717b057b4607816b78915222	4432	Pfam	PF25794	Sacsin domain	1391	1641	1.3E-74	T	12-03-2026	IPR058210	Sacsin/Nov domain	-	-
XP_064624188.1	e4033c96717b057b4607816b78915222	4432	Pfam	PF25794	Sacsin domain	22	235	2.9E-51	T	12-03-2026	IPR058210	Sacsin/Nov domain	-	-
XP_064624188.1	e4033c96717b057b4607816b78915222	4432	Pfam	PF25794	Sacsin domain	2425	2664	1.4E-68	T	12-03-2026	IPR058210	Sacsin/Nov domain	-	-
XP_064624188.1	e4033c96717b057b4607816b78915222	4432	SUPERFAMILY	SSF81593	Nucleotidyltransferase substrate binding subunit/domain	4309	4426	4.71E-13	T	12-03-2026	-	-	-	-
XP_064624188.1	e4033c96717b057b4607816b78915222	4432	Gene3D	G3DSA:1.20.120.330	Nucleotidyltransferases domain 2	4300	4429	1.1E-26	T	12-03-2026	-	-	-	-
XP_064624188.1	e4033c96717b057b4607816b78915222	4432	Gene3D	G3DSA:3.30.565.10	-	21	222	2.2E-7	T	12-03-2026	IPR036890	Histidine kinase/HSP90-like ATPase superfamily	-	-
XP_064624188.1	e4033c96717b057b4607816b78915222	4432	SMART	SM00748	2HEPN	4311	4421	1.3E-8	T	12-03-2026	IPR007842	HEPN domain	-	-
XP_064624188.1	e4033c96717b057b4607816b78915222	4432	SUPERFAMILY	SSF55874	ATPase domain of HSP90 chaperone/DNA topoisomerase II/histidine kinase	1393	1510	6.39E-15	T	12-03-2026	IPR036890	Histidine kinase/HSP90-like ATPase superfamily	-	-
XP_047326454.1	af27cb52db749266853ad91bc2df65f8	1704	Pfam	PF25794	Sacsin domain	41	146	6.4E-8	T	12-03-2026	IPR058210	Sacsin/Nov domain	-	-
XP_047326454.1	af27cb52db749266853ad91bc2df65f8	1704	Gene3D	G3DSA:3.30.565.10	-	4	214	1.6E-16	T	12-03-2026	IPR036890	Histidine kinase/HSP90-like ATPase superfamily	-	-
XP_047326454.1	af27cb52db749266853ad91bc2df65f8	1704	SUPERFAMILY	SSF55874	ATPase domain of HSP90 chaperone/DNA topoisomerase II/histidine kinase	28	200	4.46E-18	T	12-03-2026	IPR036890	Histidine kinase/HSP90-like ATPase superfamily	-	-
XP_063544396.1	1d87ee6dc48e15c1095eb344e9ee1104	394	SUPERFAMILY	SSF52058	L domain-like	16	128	4.25E-24	T	12-03-2026	-	-	-	-
XP_063544396.1	1d87ee6dc48e15c1095eb344e9ee1104	394	Gene3D	G3DSA:3.80.10.10	Ribonuclease Inhibitor	1	139	6.1E-26	T	12-03-2026	IPR032675	Leucine-rich repeat domain superfamily	-	-
XP_063544396.1	1d87ee6dc48e15c1095eb344e9ee1104	394	Pfam	PF14580	Leucine-rich repeat	31	134	3.6E-5	T	12-03-2026	-	-	-	-
XP_045493695.1	57f6e11934c9cb8512ed2a47ba2829b6	784	Gene3D	G3DSA:3.40.50.11260	-	507	594	8.9E-34	T	12-03-2026	-	-	-	-
XP_045493695.1	57f6e11934c9cb8512ed2a47ba2829b6	784	Gene3D	G3DSA:3.30.565.10	-	70	302	5.2E-84	T	12-03-2026	IPR036890	Histidine kinase/HSP90-like ATPase superfamily	-	-
XP_045493695.1	57f6e11934c9cb8512ed2a47ba2829b6	784	Pfam	PF13589	Histidine kinase-, DNA gyrase B-, and HSP90-like ATPase	105	227	5.5E-5	T	12-03-2026	-	-	-	-
XP_045493695.1	57f6e11934c9cb8512ed2a47ba2829b6	784	SUPERFAMILY	SSF110942	HSP90 C-terminal domain	616	743	1.22E-17	T	12-03-2026	IPR037196	HSP90, C-terminal domain	-	-
XP_045493695.1	57f6e11934c9cb8512ed2a47ba2829b6	784	SUPERFAMILY	SSF54211	Ribosomal protein S5 domain 2-like	341	593	1.14E-87	T	12-03-2026	IPR020568	Ribosomal protein uS5 domain 2-type superfamily	-	-
XP_045493695.1	57f6e11934c9cb8512ed2a47ba2829b6	784	Gene3D	G3DSA:3.30.230.80	-	340	506	5.9E-71	T	12-03-2026	-	-	-	-
XP_045493695.1	57f6e11934c9cb8512ed2a47ba2829b6	784	SMART	SM00387	HKATPase_4	100	261	0.0063	T	12-03-2026	IPR003594	Histidine kinase/HSP90-like ATPase domain	-	-
XP_045493695.1	57f6e11934c9cb8512ed2a47ba2829b6	784	Gene3D	G3DSA:1.20.120.790	-	604	754	3.6E-36	T	12-03-2026	IPR037196	HSP90, C-terminal domain	-	-
XP_045493695.1	57f6e11934c9cb8512ed2a47ba2829b6	784	Pfam	PF00183	Hsp90 protein	263	773	0.0	T	12-03-2026	IPR001404	Heat shock protein Hsp90 family	-	-
XP_045493695.1	57f6e11934c9cb8512ed2a47ba2829b6	784	SUPERFAMILY	SSF55874	ATPase domain of HSP90 chaperone/DNA topoisomerase II/histidine kinase	78	292	2.01E-62	T	12-03-2026	IPR036890	Histidine kinase/HSP90-like ATPase superfamily	-	-
XP_058167516.1	f0b4c3b9d618d9fefcb7d6472e6c35cf	1045	Gene3D	G3DSA:1.10.246.20	Coactivator CBP, KIX domain	1	75	2.0E-25	T	12-03-2026	IPR036529	Coactivator CBP, KIX domain superfamily	-	-
XP_058167516.1	f0b4c3b9d618d9fefcb7d6472e6c35cf	1045	Pfam	PF21538	ARC105/Med15 mediator subunit central domain	745	849	2.9E-48	T	12-03-2026	IPR048385	ARC105/Med15 mediator subunit, central domain	-	-
XP_058167516.1	f0b4c3b9d618d9fefcb7d6472e6c35cf	1045	Pfam	PF21539	ARC105/Med15 mediator subunit C-terminal domain	917	1025	7.3E-29	T	12-03-2026	IPR048386	ARC105/Med15 mediator subunit, C-terminal domain	-	-
XP_058167516.1	f0b4c3b9d618d9fefcb7d6472e6c35cf	1045	Pfam	PF09606	ARC105/Med15 mediator subunit N-terminal KIX domain	3	74	9.0E-27	T	12-03-2026	IPR019087	Mediator of RNA polymerase II transcription subunit 15, N-terminal	-	-
XP_074962155.1	6e437a48b806897d071663396c00bafa	707	SUPERFAMILY	SSF55874	ATPase domain of HSP90 chaperone/DNA topoisomerase II/histidine kinase	89	296	1.09E-61	T	12-03-2026	IPR036890	Histidine kinase/HSP90-like ATPase superfamily	-	-
XP_074962155.1	6e437a48b806897d071663396c00bafa	707	Pfam	PF00183	Hsp90 protein	294	705	6.4E-91	T	12-03-2026	IPR001404	Heat shock protein Hsp90 family	-	-
XP_074962155.1	6e437a48b806897d071663396c00bafa	707	SUPERFAMILY	SSF54211	Ribosomal protein S5 domain 2-like	298	555	9.1E-74	T	12-03-2026	IPR020568	Ribosomal protein uS5 domain 2-type superfamily	-	-
XP_074962155.1	6e437a48b806897d071663396c00bafa	707	Gene3D	G3DSA:1.20.120.790	-	569	707	3.4E-41	T	12-03-2026	IPR037196	HSP90, C-terminal domain	-	-
XP_074962155.1	6e437a48b806897d071663396c00bafa	707	Gene3D	G3DSA:3.30.230.80	-	299	467	5.1E-68	T	12-03-2026	-	-	-	-
XP_074962155.1	6e437a48b806897d071663396c00bafa	707	SUPERFAMILY	SSF110942	HSP90 C-terminal domain	584	701	1.44E-26	T	12-03-2026	IPR037196	HSP90, C-terminal domain	-	-
XP_074962155.1	6e437a48b806897d071663396c00bafa	707	Gene3D	G3DSA:3.30.565.10	-	86	297	3.3E-82	T	12-03-2026	IPR036890	Histidine kinase/HSP90-like ATPase superfamily	-	-
XP_074962155.1	6e437a48b806897d071663396c00bafa	707	Pfam	PF13589	Histidine kinase-, DNA gyrase B-, and HSP90-like ATPase	113	227	7.1E-6	T	12-03-2026	-	-	-	-
XP_074962155.1	6e437a48b806897d071663396c00bafa	707	Gene3D	G3DSA:3.40.50.11260	-	468	558	1.8E-31	T	12-03-2026	-	-	-	-
XP_079256330.1	7695fe5a4cc77a3b6a861c30ad6c0639	448	Pfam	PF00076	RNA recognition motif	329	385	5.7E-9	T	12-03-2026	IPR000504	RNA recognition motif domain	-	-
XP_079256330.1	7695fe5a4cc77a3b6a861c30ad6c0639	448	SMART	SM00360	rrm1_1	328	401	9.1E-12	T	12-03-2026	IPR000504	RNA recognition motif domain	-	-
XP_079256330.1	7695fe5a4cc77a3b6a861c30ad6c0639	448	SUPERFAMILY	SSF54928	RNA-binding domain, RBD	320	430	3.94E-18	T	12-03-2026	IPR035979	RNA-binding domain superfamily	-	-
XP_079256330.1	7695fe5a4cc77a3b6a861c30ad6c0639	448	Gene3D	G3DSA:3.10.450.50	-	1	139	3.0E-46	T	12-03-2026	-	-	-	-
XP_079256330.1	7695fe5a4cc77a3b6a861c30ad6c0639	448	SUPERFAMILY	SSF54427	NTF2-like	4	133	9.74E-36	T	12-03-2026	IPR032710	NTF2-like domain superfamily	-	-
XP_079256330.1	7695fe5a4cc77a3b6a861c30ad6c0639	448	Gene3D	G3DSA:3.30.70.330	-	315	444	1.7E-17	T	12-03-2026	IPR012677	Nucleotide-binding alpha-beta plait domain superfamily	-	-
XP_079256330.1	7695fe5a4cc77a3b6a861c30ad6c0639	448	Pfam	PF02136	Nuclear transport factor 2 (NTF2) domain	11	133	2.0E-30	T	12-03-2026	IPR002075	Nuclear transport factor 2 domain	-	-
XP_046966856.1	ebcf43cbf2c5c23e5a2537b3ed59693b	356	Gene3D	G3DSA:1.20.5.170	-	56	201	2.8E-58	T	12-03-2026	-	-	-	-
XP_046966856.1	ebcf43cbf2c5c23e5a2537b3ed59693b	356	Pfam	PF00261	Tropomyosin	11	249	1.2E-74	T	12-03-2026	IPR000533	Tropomyosin	-	-
XP_046966856.1	ebcf43cbf2c5c23e5a2537b3ed59693b	356	Gene3D	G3DSA:1.20.5.170	-	206	250	8.0E-11	T	12-03-2026	-	-	-	-
XP_046966856.1	ebcf43cbf2c5c23e5a2537b3ed59693b	356	SUPERFAMILY	SSF57997	Tropomyosin	11	249	1.16E-73	T	12-03-2026	-	-	-	-
XP_065842114.1	6b0cd4b8670cbb2ec334b33464b07bcc	3338	Pfam	PF25794	Sacsin domain	15	245	6.7E-65	T	12-03-2026	IPR058210	Sacsin/Nov domain	-	-
XP_065842114.1	6b0cd4b8670cbb2ec334b33464b07bcc	3338	Pfam	PF25794	Sacsin domain	1357	1588	5.0E-65	T	12-03-2026	IPR058210	Sacsin/Nov domain	-	-
XP_065842114.1	6b0cd4b8670cbb2ec334b33464b07bcc	3338	SUPERFAMILY	SSF81593	Nucleotidyltransferase substrate binding subunit/domain	3202	3328	8.24E-15	T	12-03-2026	-	-	-	-
XP_065842114.1	6b0cd4b8670cbb2ec334b33464b07bcc	3338	Pfam	PF05168	HEPN domain	3202	3326	4.4E-9	T	12-03-2026	IPR007842	HEPN domain	-	-
XP_065842114.1	6b0cd4b8670cbb2ec334b33464b07bcc	3338	SMART	SM00748	2HEPN	3200	3323	3.6E-5	T	12-03-2026	IPR007842	HEPN domain	-	-
XP_065842114.1	6b0cd4b8670cbb2ec334b33464b07bcc	3338	Gene3D	G3DSA:1.20.120.330	Nucleotidyltransferases domain 2	3190	3331	3.1E-22	T	12-03-2026	-	-	-	-
XP_065842114.1	6b0cd4b8670cbb2ec334b33464b07bcc	3338	SUPERFAMILY	SSF55874	ATPase domain of HSP90 chaperone/DNA topoisomerase II/histidine kinase	26	190	1.81E-15	T	12-03-2026	IPR036890	Histidine kinase/HSP90-like ATPase superfamily	-	-
XP_065842114.1	6b0cd4b8670cbb2ec334b33464b07bcc	3338	SUPERFAMILY	SSF55874	ATPase domain of HSP90 chaperone/DNA topoisomerase II/histidine kinase	1355	1537	4.82E-16	T	12-03-2026	IPR036890	Histidine kinase/HSP90-like ATPase superfamily	-	-
XP_007529458.1	2d1ddb1a6b8a889d9512061e096efbb9	260	Pfam	PF07259	ProSAAS precursor	34	260	2.5E-52	T	12-03-2026	IPR010832	ProSAAS	-	-
XP_052742554.1	d9a189b159e367b5280d2429a5f55799	367	Gene3D	G3DSA:1.20.5.170	-	205	271	8.3E-20	T	12-03-2026	-	-	-	-
XP_052742554.1	d9a189b159e367b5280d2429a5f55799	367	Pfam	PF00261	Tropomyosin	11	203	1.2E-58	T	12-03-2026	IPR000533	Tropomyosin	-	-
XP_052742554.1	d9a189b159e367b5280d2429a5f55799	367	SUPERFAMILY	SSF57997	Tropomyosin	11	205	1.31E-54	T	12-03-2026	-	-	-	-
XP_052742554.1	d9a189b159e367b5280d2429a5f55799	367	Gene3D	G3DSA:1.20.5.170	-	56	202	1.6E-52	T	12-03-2026	-	-	-	-
XP_052742554.1	d9a189b159e367b5280d2429a5f55799	367	SUPERFAMILY	SSF57997	Tropomyosin	219	270	1.07E-16	T	12-03-2026	-	-	-	-
XP_065839454.1	688f775d292e50de7e559ecf0118614b	4427	SUPERFAMILY	SSF81593	Nucleotidyltransferase substrate binding subunit/domain	4289	4422	5.49E-7	T	12-03-2026	-	-	-	-
XP_065839454.1	688f775d292e50de7e559ecf0118614b	4427	SUPERFAMILY	SSF55874	ATPase domain of HSP90 chaperone/DNA topoisomerase II/histidine kinase	33	199	8.73E-17	T	12-03-2026	IPR036890	Histidine kinase/HSP90-like ATPase superfamily	-	-
XP_065839454.1	688f775d292e50de7e559ecf0118614b	4427	Gene3D	G3DSA:1.20.120.330	Nucleotidyltransferases domain 2	4279	4425	3.9E-12	T	12-03-2026	-	-	-	-
XP_065839454.1	688f775d292e50de7e559ecf0118614b	4427	SUPERFAMILY	SSF55874	ATPase domain of HSP90 chaperone/DNA topoisomerase II/histidine kinase	1380	1564	4.21E-16	T	12-03-2026	IPR036890	Histidine kinase/HSP90-like ATPase superfamily	-	-
XP_065839454.1	688f775d292e50de7e559ecf0118614b	4427	SUPERFAMILY	SSF55874	ATPase domain of HSP90 chaperone/DNA topoisomerase II/histidine kinase	2373	2570	3.91E-18	T	12-03-2026	IPR036890	Histidine kinase/HSP90-like ATPase superfamily	-	-
XP_065839454.1	688f775d292e50de7e559ecf0118614b	4427	Gene3D	G3DSA:1.10.287.110	DnaJ domain	4148	4202	4.8E-8	T	12-03-2026	IPR036869	Chaperone J-domain superfamily	-	-
XP_065839454.1	688f775d292e50de7e559ecf0118614b	4427	Pfam	PF25794	Sacsin domain	1369	1609	6.2E-78	T	12-03-2026	IPR058210	Sacsin/Nov domain	-	-
XP_065839454.1	688f775d292e50de7e559ecf0118614b	4427	Pfam	PF25794	Sacsin domain	2376	2607	5.8E-69	T	12-03-2026	IPR058210	Sacsin/Nov domain	-	-
XP_065839454.1	688f775d292e50de7e559ecf0118614b	4427	Pfam	PF25794	Sacsin domain	23	255	1.6E-70	T	12-03-2026	IPR058210	Sacsin/Nov domain	-	-
XP_079213266.1	ba24472584b0dd516e5f9b427c7a8883	4293	SUPERFAMILY	SSF81593	Nucleotidyltransferase substrate binding subunit/domain	4166	4292	4.32E-24	T	12-03-2026	-	-	-	-
XP_079213266.1	ba24472584b0dd516e5f9b427c7a8883	4293	SUPERFAMILY	SSF55874	ATPase domain of HSP90 chaperone/DNA topoisomerase II/histidine kinase	2340	2513	4.35E-16	T	12-03-2026	IPR036890	Histidine kinase/HSP90-like ATPase superfamily	-	-
XP_079213266.1	ba24472584b0dd516e5f9b427c7a8883	4293	Gene3D	G3DSA:3.30.565.10	-	2316	2539	3.6E-5	T	12-03-2026	IPR036890	Histidine kinase/HSP90-like ATPase superfamily	-	-
XP_079213266.1	ba24472584b0dd516e5f9b427c7a8883	4293	Gene3D	G3DSA:1.20.120.330	Nucleotidyltransferases domain 2	4157	4293	3.8E-35	T	12-03-2026	-	-	-	-
XP_079213266.1	ba24472584b0dd516e5f9b427c7a8883	4293	Gene3D	G3DSA:1.10.287.110	DnaJ domain	4035	4094	1.9E-16	T	12-03-2026	IPR036869	Chaperone J-domain superfamily	-	-
XP_079213266.1	ba24472584b0dd516e5f9b427c7a8883	4293	SUPERFAMILY	SSF55874	ATPase domain of HSP90 chaperone/DNA topoisomerase II/histidine kinase	1335	1456	1.0E-15	T	12-03-2026	IPR036890	Histidine kinase/HSP90-like ATPase superfamily	-	-
XP_079213266.1	ba24472584b0dd516e5f9b427c7a8883	4293	SUPERFAMILY	SSF46565	Chaperone J-domain	4048	4091	5.89E-6	T	12-03-2026	IPR036869	Chaperone J-domain superfamily	-	-
XP_079213266.1	ba24472584b0dd516e5f9b427c7a8883	4293	Gene3D	G3DSA:3.30.565.10	-	1	233	2.8E-5	T	12-03-2026	IPR036890	Histidine kinase/HSP90-like ATPase superfamily	-	-
XP_079213266.1	ba24472584b0dd516e5f9b427c7a8883	4293	SUPERFAMILY	SSF55874	ATPase domain of HSP90 chaperone/DNA topoisomerase II/histidine kinase	18	219	5.35E-19	T	12-03-2026	IPR036890	Histidine kinase/HSP90-like ATPase superfamily	-	-
XP_079213266.1	ba24472584b0dd516e5f9b427c7a8883	4293	SMART	SM00748	2HEPN	4168	4284	8.4E-6	T	12-03-2026	IPR007842	HEPN domain	-	-
XP_079213266.1	ba24472584b0dd516e5f9b427c7a8883	4293	Pfam	PF25794	Sacsin domain	1339	1587	7.5E-82	T	12-03-2026	IPR058210	Sacsin/Nov domain	-	-
XP_079213266.1	ba24472584b0dd516e5f9b427c7a8883	4293	Pfam	PF25794	Sacsin domain	2332	2568	1.8E-79	T	12-03-2026	IPR058210	Sacsin/Nov domain	-	-
XP_079213266.1	ba24472584b0dd516e5f9b427c7a8883	4293	Pfam	PF25794	Sacsin domain	19	256	1.4E-69	T	12-03-2026	IPR058210	Sacsin/Nov domain	-	-
XP_079213266.1	ba24472584b0dd516e5f9b427c7a8883	4293	Pfam	PF05168	HEPN domain	4164	4289	7.3E-12	T	12-03-2026	IPR007842	HEPN domain	-	-
XP_079574623.1	533a0e130ba787b38c38acc0d9517847	647	Gene3D	G3DSA:1.20.120.790	-	511	647	2.1E-40	T	12-03-2026	IPR037196	HSP90, C-terminal domain	-	-
XP_079574623.1	533a0e130ba787b38c38acc0d9517847	647	SUPERFAMILY	SSF110942	HSP90 C-terminal domain	524	641	2.62E-27	T	12-03-2026	IPR037196	HSP90, C-terminal domain	-	-
XP_079574623.1	533a0e130ba787b38c38acc0d9517847	647	Gene3D	G3DSA:3.30.230.80	-	239	407	7.1E-68	T	12-03-2026	-	-	-	-
XP_079574623.1	533a0e130ba787b38c38acc0d9517847	647	Gene3D	G3DSA:3.30.565.10	-	26	237	3.0E-81	T	12-03-2026	IPR036890	Histidine kinase/HSP90-like ATPase superfamily	-	-
XP_079574623.1	533a0e130ba787b38c38acc0d9517847	647	Gene3D	G3DSA:3.40.50.11260	-	408	497	4.1E-29	T	12-03-2026	-	-	-	-
XP_079574623.1	533a0e130ba787b38c38acc0d9517847	647	SMART	SM00387	HKATPase_4	51	204	3.6E-5	T	12-03-2026	IPR003594	Histidine kinase/HSP90-like ATPase domain	-	-
XP_079574623.1	533a0e130ba787b38c38acc0d9517847	647	Pfam	PF13589	Histidine kinase-, DNA gyrase B-, and HSP90-like ATPase	53	167	4.0E-6	T	12-03-2026	-	-	-	-
XP_079574623.1	533a0e130ba787b38c38acc0d9517847	647	SUPERFAMILY	SSF55874	ATPase domain of HSP90 chaperone/DNA topoisomerase II/histidine kinase	29	235	7.6E-62	T	12-03-2026	IPR036890	Histidine kinase/HSP90-like ATPase superfamily	-	-
XP_079574623.1	533a0e130ba787b38c38acc0d9517847	647	Pfam	PF00183	Hsp90 protein	234	645	1.3E-88	T	12-03-2026	IPR001404	Heat shock protein Hsp90 family	-	-
XP_079574623.1	533a0e130ba787b38c38acc0d9517847	647	SUPERFAMILY	SSF54211	Ribosomal protein S5 domain 2-like	238	495	1.97E-72	T	12-03-2026	IPR020568	Ribosomal protein uS5 domain 2-type superfamily	-	-
XP_061953821.1	b4f9389d531c472f24e9def08018a8e5	1712	Gene3D	G3DSA:3.30.565.10	-	12	219	9.1E-16	T	12-03-2026	IPR036890	Histidine kinase/HSP90-like ATPase superfamily	-	-
XP_061953821.1	b4f9389d531c472f24e9def08018a8e5	1712	Pfam	PF25794	Sacsin domain	41	143	4.3E-7	T	12-03-2026	IPR058210	Sacsin/Nov domain	-	-
XP_061953821.1	b4f9389d531c472f24e9def08018a8e5	1712	SUPERFAMILY	SSF55874	ATPase domain of HSP90 chaperone/DNA topoisomerase II/histidine kinase	26	219	9.53E-19	T	12-03-2026	IPR036890	Histidine kinase/HSP90-like ATPase superfamily	-	-
XP_073236715.1	f4492b1c8006dc919f356bc51053509f	3216	SUPERFAMILY	SSF81593	Nucleotidyltransferase substrate binding subunit/domain	3091	3212	6.28E-17	T	12-03-2026	-	-	-	-
XP_073236715.1	f4492b1c8006dc919f356bc51053509f	3216	SUPERFAMILY	SSF55874	ATPase domain of HSP90 chaperone/DNA topoisomerase II/histidine kinase	1192	1312	3.76E-14	T	12-03-2026	IPR036890	Histidine kinase/HSP90-like ATPase superfamily	-	-
XP_073236715.1	f4492b1c8006dc919f356bc51053509f	3216	SUPERFAMILY	SSF55874	ATPase domain of HSP90 chaperone/DNA topoisomerase II/histidine kinase	156	289	6.02E-17	T	12-03-2026	IPR036890	Histidine kinase/HSP90-like ATPase superfamily	-	-
XP_073236715.1	f4492b1c8006dc919f356bc51053509f	3216	SMART	SM00748	2HEPN	3093	3207	3.2E-4	T	12-03-2026	IPR007842	HEPN domain	-	-
XP_073236715.1	f4492b1c8006dc919f356bc51053509f	3216	Gene3D	G3DSA:3.30.565.10	-	152	334	4.3E-5	T	12-03-2026	IPR036890	Histidine kinase/HSP90-like ATPase superfamily	-	-
XP_073236715.1	f4492b1c8006dc919f356bc51053509f	3216	Pfam	PF05168	HEPN domain	3089	3212	1.5E-9	T	12-03-2026	IPR007842	HEPN domain	-	-
XP_073236715.1	f4492b1c8006dc919f356bc51053509f	3216	Pfam	PF25794	Sacsin domain	1191	1425	7.0E-70	T	12-03-2026	IPR058210	Sacsin/Nov domain	-	-
XP_073236715.1	f4492b1c8006dc919f356bc51053509f	3216	Pfam	PF25794	Sacsin domain	153	399	2.9E-78	T	12-03-2026	IPR058210	Sacsin/Nov domain	-	-
XP_073236715.1	f4492b1c8006dc919f356bc51053509f	3216	Gene3D	G3DSA:1.20.120.330	Nucleotidyltransferases domain 2	3082	3215	2.8E-35	T	12-03-2026	-	-	-	-
XP_052743017.1	b4cb06b27a7268e6aa0148c9915e44cf	371	SUPERFAMILY	SSF52058	L domain-like	16	128	1.29E-23	T	12-03-2026	-	-	-	-
XP_052743017.1	b4cb06b27a7268e6aa0148c9915e44cf	371	Pfam	PF14580	Leucine-rich repeat	31	134	3.5E-4	T	12-03-2026	-	-	-	-
XP_052743017.1	b4cb06b27a7268e6aa0148c9915e44cf	371	Gene3D	G3DSA:3.80.10.10	Ribonuclease Inhibitor	1	139	1.5E-25	T	12-03-2026	IPR032675	Leucine-rich repeat domain superfamily	-	-
XP_045462368.1	d55876f32d35595bc9ee33cfb3fc938f	550	Pfam	PF03109	ABC1 atypical kinase-like domain	152	396	7.3E-78	T	12-03-2026	IPR004147	ABC1 atypical kinase-like domain	-	-
XP_045462368.1	d55876f32d35595bc9ee33cfb3fc938f	550	SUPERFAMILY	SSF56112	Protein kinase-like (PK-like)	153	386	6.7E-19	T	12-03-2026	IPR011009	Protein kinase-like domain superfamily	-	-
XP_076815579.1	61d805c906fc012af3656a7187282d99	718	Gene3D	G3DSA:3.30.565.10	-	2	232	1.2E-93	T	12-03-2026	IPR036890	Histidine kinase/HSP90-like ATPase superfamily	-	-
XP_076815579.1	61d805c906fc012af3656a7187282d99	718	SMART	SM00387	HKATPase_4	33	187	3.7E-8	T	12-03-2026	IPR003594	Histidine kinase/HSP90-like ATPase domain	-	-
XP_076815579.1	61d805c906fc012af3656a7187282d99	718	Pfam	PF13589	Histidine kinase-, DNA gyrase B-, and HSP90-like ATPase	36	152	1.7E-6	T	12-03-2026	-	-	-	-
XP_076815579.1	61d805c906fc012af3656a7187282d99	718	Gene3D	G3DSA:1.20.120.790	-	532	681	6.6E-65	T	12-03-2026	IPR037196	HSP90, C-terminal domain	-	-
XP_076815579.1	61d805c906fc012af3656a7187282d99	718	Pfam	PF00183	Hsp90 protein	189	697	0.0	T	12-03-2026	IPR001404	Heat shock protein Hsp90 family	-	-
XP_076815579.1	61d805c906fc012af3656a7187282d99	718	SUPERFAMILY	SSF55874	ATPase domain of HSP90 chaperone/DNA topoisomerase II/histidine kinase	10	219	7.38E-72	T	12-03-2026	IPR036890	Histidine kinase/HSP90-like ATPase superfamily	-	-
XP_076815579.1	61d805c906fc012af3656a7187282d99	718	SUPERFAMILY	SSF110942	HSP90 C-terminal domain	555	677	4.84E-38	T	12-03-2026	IPR037196	HSP90, C-terminal domain	-	-
XP_076815579.1	61d805c906fc012af3656a7187282d99	718	Gene3D	G3DSA:3.40.50.11260	-	445	531	8.3E-40	T	12-03-2026	-	-	-	-
XP_076815579.1	61d805c906fc012af3656a7187282d99	718	Gene3D	G3DSA:3.30.230.80	-	276	444	1.0E-84	T	12-03-2026	-	-	-	-
XP_076815579.1	61d805c906fc012af3656a7187282d99	718	SUPERFAMILY	SSF54211	Ribosomal protein S5 domain 2-like	277	532	7.36E-108	T	12-03-2026	IPR020568	Ribosomal protein uS5 domain 2-type superfamily	-	-
XP_079284702.1	ad82acc949e0527c3890e15c7d1afec3	4278	SUPERFAMILY	SSF55874	ATPase domain of HSP90 chaperone/DNA topoisomerase II/histidine kinase	2355	2537	8.78E-17	T	12-03-2026	IPR036890	Histidine kinase/HSP90-like ATPase superfamily	-	-
XP_079284702.1	ad82acc949e0527c3890e15c7d1afec3	4278	Gene3D	G3DSA:1.10.287.110	DnaJ domain	4029	4089	3.6E-19	T	12-03-2026	IPR036869	Chaperone J-domain superfamily	-	-
XP_079284702.1	ad82acc949e0527c3890e15c7d1afec3	4278	SUPERFAMILY	SSF46565	Chaperone J-domain	4042	4088	1.83E-7	T	12-03-2026	IPR036869	Chaperone J-domain superfamily	-	-
XP_079284702.1	ad82acc949e0527c3890e15c7d1afec3	4278	Gene3D	G3DSA:1.20.120.330	Nucleotidyltransferases domain 2	4142	4278	3.7E-35	T	12-03-2026	-	-	-	-
XP_079284702.1	ad82acc949e0527c3890e15c7d1afec3	4278	Pfam	PF25794	Sacsin domain	1366	1614	1.9E-81	T	12-03-2026	IPR058210	Sacsin/Nov domain	-	-
XP_079284702.1	ad82acc949e0527c3890e15c7d1afec3	4278	Pfam	PF25794	Sacsin domain	45	282	7.3E-72	T	12-03-2026	IPR058210	Sacsin/Nov domain	-	-
XP_079284702.1	ad82acc949e0527c3890e15c7d1afec3	4278	Pfam	PF25794	Sacsin domain	2357	2590	1.0E-79	T	12-03-2026	IPR058210	Sacsin/Nov domain	-	-
XP_079284702.1	ad82acc949e0527c3890e15c7d1afec3	4278	SUPERFAMILY	SSF55874	ATPase domain of HSP90 chaperone/DNA topoisomerase II/histidine kinase	37	244	9.03E-22	T	12-03-2026	IPR036890	Histidine kinase/HSP90-like ATPase superfamily	-	-
XP_079284702.1	ad82acc949e0527c3890e15c7d1afec3	4278	Pfam	PF05168	HEPN domain	4149	4275	9.2E-7	T	12-03-2026	IPR007842	HEPN domain	-	-
XP_079284702.1	ad82acc949e0527c3890e15c7d1afec3	4278	SUPERFAMILY	SSF81593	Nucleotidyltransferase substrate binding subunit/domain	4151	4276	3.26E-22	T	12-03-2026	-	-	-	-
XP_079284702.1	ad82acc949e0527c3890e15c7d1afec3	4278	Gene3D	G3DSA:3.30.565.10	-	17	263	4.7E-8	T	12-03-2026	IPR036890	Histidine kinase/HSP90-like ATPase superfamily	-	-
XP_079284702.1	ad82acc949e0527c3890e15c7d1afec3	4278	SUPERFAMILY	SSF55874	ATPase domain of HSP90 chaperone/DNA topoisomerase II/histidine kinase	1359	1555	1.14E-17	T	12-03-2026	IPR036890	Histidine kinase/HSP90-like ATPase superfamily	-	-
XP_079059452.1	f4fef1a30a4f36d3ac278599c78e1621	4837	SUPERFAMILY	SSF55874	ATPase domain of HSP90 chaperone/DNA topoisomerase II/histidine kinase	338	534	2.11E-20	T	12-03-2026	IPR036890	Histidine kinase/HSP90-like ATPase superfamily	-	-
XP_079059452.1	f4fef1a30a4f36d3ac278599c78e1621	4837	SMART	SM00748	2HEPN	4709	4825	1.4E-24	T	12-03-2026	IPR007842	HEPN domain	-	-
XP_079059452.1	f4fef1a30a4f36d3ac278599c78e1621	4837	SUPERFAMILY	SSF54236	Ubiquitin-like	255	322	3.22E-8	T	12-03-2026	IPR029071	Ubiquitin-like domain superfamily	-	-
XP_079059452.1	f4fef1a30a4f36d3ac278599c78e1621	4837	SUPERFAMILY	SSF55874	ATPase domain of HSP90 chaperone/DNA topoisomerase II/histidine kinase	1708	1897	5.64E-18	T	12-03-2026	IPR036890	Histidine kinase/HSP90-like ATPase superfamily	-	-
XP_079059452.1	f4fef1a30a4f36d3ac278599c78e1621	4837	Pfam	PF00240	Ubiquitin family	271	322	0.033	T	12-03-2026	IPR000626	Ubiquitin-like domain	-	-
XP_079059452.1	f4fef1a30a4f36d3ac278599c78e1621	4837	SUPERFAMILY	SSF55874	ATPase domain of HSP90 chaperone/DNA topoisomerase II/histidine kinase	2779	2907	9.4E-17	T	12-03-2026	IPR036890	Histidine kinase/HSP90-like ATPase superfamily	-	-
XP_079059452.1	f4fef1a30a4f36d3ac278599c78e1621	4837	SUPERFAMILY	SSF46565	Chaperone J-domain	4564	4625	1.7E-9	T	12-03-2026	IPR036869	Chaperone J-domain superfamily	-	-
XP_079059452.1	f4fef1a30a4f36d3ac278599c78e1621	4837	Pfam	PF25794	Sacsin domain	1713	1961	1.9E-71	T	12-03-2026	IPR058210	Sacsin/Nov domain	-	-
XP_079059452.1	f4fef1a30a4f36d3ac278599c78e1621	4837	Pfam	PF25794	Sacsin domain	344	575	6.0E-76	T	12-03-2026	IPR058210	Sacsin/Nov domain	-	-
XP_079059452.1	f4fef1a30a4f36d3ac278599c78e1621	4837	Pfam	PF25794	Sacsin domain	2783	3019	2.2E-79	T	12-03-2026	IPR058210	Sacsin/Nov domain	-	-
XP_079059452.1	f4fef1a30a4f36d3ac278599c78e1621	4837	Pfam	PF05168	HEPN domain	4705	4826	7.7E-6	T	12-03-2026	IPR007842	HEPN domain	-	-
XP_079059452.1	f4fef1a30a4f36d3ac278599c78e1621	4837	Gene3D	G3DSA:1.20.120.330	Nucleotidyltransferases domain 2	4697	4837	1.3E-37	T	12-03-2026	-	-	-	-
XP_079059452.1	f4fef1a30a4f36d3ac278599c78e1621	4837	SUPERFAMILY	SSF81593	Nucleotidyltransferase substrate binding subunit/domain	4707	4833	1.92E-22	T	12-03-2026	-	-	-	-
XP_079059452.1	f4fef1a30a4f36d3ac278599c78e1621	4837	Gene3D	G3DSA:1.10.287.110	DnaJ domain	4564	4626	8.0E-22	T	12-03-2026	IPR036869	Chaperone J-domain superfamily	-	-
XP_079059452.1	f4fef1a30a4f36d3ac278599c78e1621	4837	Gene3D	G3DSA:3.10.20.90	-	270	326	2.3E-7	T	12-03-2026	-	-	-	-
XP_079717619.1	15858fd8fabb58a6a1e42abb4ef79383	1792	Gene3D	G3DSA:1.10.287.3160	-	1594	1736	6.4E-7	T	12-03-2026	-	-	-	-
XP_079717619.1	15858fd8fabb58a6a1e42abb4ef79383	1792	Pfam	PF12872	OST-HTH/LOTUS domain	284	337	0.0059	T	12-03-2026	IPR025605	OST-HTH/LOTUS domain	-	-
XP_079717619.1	15858fd8fabb58a6a1e42abb4ef79383	1792	Pfam	PF12872	OST-HTH/LOTUS domain	375	434	90.0	T	12-03-2026	IPR025605	OST-HTH/LOTUS domain	-	-
XP_079717619.1	15858fd8fabb58a6a1e42abb4ef79383	1792	Pfam	PF12872	OST-HTH/LOTUS domain	33	101	0.0028	T	12-03-2026	IPR025605	OST-HTH/LOTUS domain	-	-
XP_079717619.1	15858fd8fabb58a6a1e42abb4ef79383	1792	Pfam	PF12872	OST-HTH/LOTUS domain	451	504	0.0021	T	12-03-2026	IPR025605	OST-HTH/LOTUS domain	-	-
XP_079717619.1	15858fd8fabb58a6a1e42abb4ef79383	1792	Pfam	PF12872	OST-HTH/LOTUS domain	209	267	85.0	T	12-03-2026	IPR025605	OST-HTH/LOTUS domain	-	-
XP_079717619.1	15858fd8fabb58a6a1e42abb4ef79383	1792	Pfam	PF12872	OST-HTH/LOTUS domain	117	170	0.0096	T	12-03-2026	IPR025605	OST-HTH/LOTUS domain	-	-
XP_079717619.1	15858fd8fabb58a6a1e42abb4ef79383	1792	Gene3D	G3DSA:3.30.420.610	-	282	351	2.3E-8	T	12-03-2026	IPR041966	LOTUS-like domain	-	-
XP_079717619.1	15858fd8fabb58a6a1e42abb4ef79383	1792	Gene3D	G3DSA:3.30.420.610	-	116	182	6.9E-9	T	12-03-2026	IPR041966	LOTUS-like domain	-	-
XP_079717619.1	15858fd8fabb58a6a1e42abb4ef79383	1792	Gene3D	G3DSA:3.30.420.610	-	450	516	1.3E-8	T	12-03-2026	IPR041966	LOTUS-like domain	-	-
XP_079717619.1	15858fd8fabb58a6a1e42abb4ef79383	1792	Gene3D	G3DSA:3.30.420.610	-	206	271	6.3E-5	T	12-03-2026	IPR041966	LOTUS-like domain	-	-
XP_079717619.1	15858fd8fabb58a6a1e42abb4ef79383	1792	Gene3D	G3DSA:3.30.420.610	-	28	105	9.0E-9	T	12-03-2026	IPR041966	LOTUS-like domain	-	-
XP_079588507.1	c3444049a8213f721848a28c0b3aaf67	4246	SUPERFAMILY	SSF55874	ATPase domain of HSP90 chaperone/DNA topoisomerase II/histidine kinase	2321	2496	3.01E-16	T	12-03-2026	IPR036890	Histidine kinase/HSP90-like ATPase superfamily	-	-
XP_079588507.1	c3444049a8213f721848a28c0b3aaf67	4246	SMART	SM00748	2HEPN	4122	4237	2.6E-4	T	12-03-2026	IPR007842	HEPN domain	-	-
XP_079588507.1	c3444049a8213f721848a28c0b3aaf67	4246	SUPERFAMILY	SSF55874	ATPase domain of HSP90 chaperone/DNA topoisomerase II/histidine kinase	1332	1527	5.47E-16	T	12-03-2026	IPR036890	Histidine kinase/HSP90-like ATPase superfamily	-	-
XP_079588507.1	c3444049a8213f721848a28c0b3aaf67	4246	Pfam	PF05168	HEPN domain	4118	4242	1.8E-7	T	12-03-2026	IPR007842	HEPN domain	-	-
XP_079588507.1	c3444049a8213f721848a28c0b3aaf67	4246	SUPERFAMILY	SSF81593	Nucleotidyltransferase substrate binding subunit/domain	4120	4245	6.67E-16	T	12-03-2026	-	-	-	-
XP_079588507.1	c3444049a8213f721848a28c0b3aaf67	4246	SUPERFAMILY	SSF46565	Chaperone J-domain	4010	4058	6.54E-5	T	12-03-2026	IPR036869	Chaperone J-domain superfamily	-	-
XP_079588507.1	c3444049a8213f721848a28c0b3aaf67	4246	SUPERFAMILY	SSF55874	ATPase domain of HSP90 chaperone/DNA topoisomerase II/histidine kinase	15	219	3.94E-18	T	12-03-2026	IPR036890	Histidine kinase/HSP90-like ATPase superfamily	-	-
XP_079588507.1	c3444049a8213f721848a28c0b3aaf67	4246	Gene3D	G3DSA:1.20.120.330	Nucleotidyltransferases domain 2	4111	4246	1.0E-28	T	12-03-2026	-	-	-	-
XP_079588507.1	c3444049a8213f721848a28c0b3aaf67	4246	Gene3D	G3DSA:3.30.565.10	-	12	212	9.9E-6	T	12-03-2026	IPR036890	Histidine kinase/HSP90-like ATPase superfamily	-	-
XP_079588507.1	c3444049a8213f721848a28c0b3aaf67	4246	Gene3D	G3DSA:1.10.287.110	DnaJ domain	3998	4057	1.9E-15	T	12-03-2026	IPR036869	Chaperone J-domain superfamily	-	-
XP_079588507.1	c3444049a8213f721848a28c0b3aaf67	4246	Pfam	PF25794	Sacsin domain	2317	2547	1.9E-77	T	12-03-2026	IPR058210	Sacsin/Nov domain	-	-
XP_079588507.1	c3444049a8213f721848a28c0b3aaf67	4246	Pfam	PF25794	Sacsin domain	1334	1582	8.3E-82	T	12-03-2026	IPR058210	Sacsin/Nov domain	-	-
XP_079588507.1	c3444049a8213f721848a28c0b3aaf67	4246	Pfam	PF25794	Sacsin domain	19	256	3.6E-69	T	12-03-2026	IPR058210	Sacsin/Nov domain	-	-
XP_079736435.1	05eb90dfdce3b805cef894f6235042d7	4555	Pfam	PF25794	Sacsin domain	11	117	1.0E-40	T	12-03-2026	IPR058210	Sacsin/Nov domain	-	-
XP_079736435.1	05eb90dfdce3b805cef894f6235042d7	4555	Pfam	PF25794	Sacsin domain	2645	2878	1.5E-80	T	12-03-2026	IPR058210	Sacsin/Nov domain	-	-
XP_079736435.1	05eb90dfdce3b805cef894f6235042d7	4555	Pfam	PF25794	Sacsin domain	1650	1896	1.7E-82	T	12-03-2026	IPR058210	Sacsin/Nov domain	-	-
XP_079736435.1	05eb90dfdce3b805cef894f6235042d7	4555	Pfam	PF25794	Sacsin domain	475	563	2.0E-11	T	12-03-2026	IPR058210	Sacsin/Nov domain	-	-
XP_079736435.1	05eb90dfdce3b805cef894f6235042d7	4555	Pfam	PF05168	HEPN domain	4426	4552	7.1E-10	T	12-03-2026	IPR007842	HEPN domain	-	-
XP_079736435.1	05eb90dfdce3b805cef894f6235042d7	4555	Gene3D	G3DSA:1.10.287.110	DnaJ domain	4306	4366	4.5E-19	T	12-03-2026	IPR036869	Chaperone J-domain superfamily	-	-
XP_079736435.1	05eb90dfdce3b805cef894f6235042d7	4555	SMART	SM00748	2HEPN	4430	4546	3.1E-4	T	12-03-2026	IPR007842	HEPN domain	-	-
XP_079736435.1	05eb90dfdce3b805cef894f6235042d7	4555	SUPERFAMILY	SSF55874	ATPase domain of HSP90 chaperone/DNA topoisomerase II/histidine kinase	2643	2825	1.05E-16	T	12-03-2026	IPR036890	Histidine kinase/HSP90-like ATPase superfamily	-	-
XP_079736435.1	05eb90dfdce3b805cef894f6235042d7	4555	SUPERFAMILY	SSF55874	ATPase domain of HSP90 chaperone/DNA topoisomerase II/histidine kinase	1643	1841	1.96E-18	T	12-03-2026	IPR036890	Histidine kinase/HSP90-like ATPase superfamily	-	-
XP_079736435.1	05eb90dfdce3b805cef894f6235042d7	4555	Gene3D	G3DSA:3.30.565.10	-	1653	1870	4.1E-5	T	12-03-2026	IPR036890	Histidine kinase/HSP90-like ATPase superfamily	-	-
XP_079736435.1	05eb90dfdce3b805cef894f6235042d7	4555	Gene3D	G3DSA:1.20.120.330	Nucleotidyltransferases domain 2	4419	4555	1.4E-37	T	12-03-2026	-	-	-	-
XP_079736435.1	05eb90dfdce3b805cef894f6235042d7	4555	SUPERFAMILY	SSF55874	ATPase domain of HSP90 chaperone/DNA topoisomerase II/histidine kinase	8	119	7.69E-16	T	12-03-2026	IPR036890	Histidine kinase/HSP90-like ATPase superfamily	-	-
XP_079736435.1	05eb90dfdce3b805cef894f6235042d7	4555	SUPERFAMILY	SSF46565	Chaperone J-domain	4319	4364	1.05E-7	T	12-03-2026	IPR036869	Chaperone J-domain superfamily	-	-
XP_079736435.1	05eb90dfdce3b805cef894f6235042d7	4555	SUPERFAMILY	SSF81593	Nucleotidyltransferase substrate binding subunit/domain	4428	4553	1.33E-24	T	12-03-2026	-	-	-	-
XP_065367827.1	503e7b27ba3fd3311a4b803a87e5d9ae	693	SUPERFAMILY	SSF110942	HSP90 C-terminal domain	570	687	1.7E-23	T	12-03-2026	IPR037196	HSP90, C-terminal domain	-	-
XP_065367827.1	503e7b27ba3fd3311a4b803a87e5d9ae	693	Gene3D	G3DSA:3.30.230.80	-	289	457	3.9E-64	T	12-03-2026	-	-	-	-
XP_065367827.1	503e7b27ba3fd3311a4b803a87e5d9ae	693	Gene3D	G3DSA:1.20.120.790	-	559	693	5.1E-33	T	12-03-2026	IPR037196	HSP90, C-terminal domain	-	-
XP_065367827.1	503e7b27ba3fd3311a4b803a87e5d9ae	693	SUPERFAMILY	SSF55874	ATPase domain of HSP90 chaperone/DNA topoisomerase II/histidine kinase	69	285	7.66E-60	T	12-03-2026	IPR036890	Histidine kinase/HSP90-like ATPase superfamily	-	-
XP_065367827.1	503e7b27ba3fd3311a4b803a87e5d9ae	693	Pfam	PF00183	Hsp90 protein	284	691	1.3E-88	T	12-03-2026	IPR001404	Heat shock protein Hsp90 family	-	-
XP_065367827.1	503e7b27ba3fd3311a4b803a87e5d9ae	693	SUPERFAMILY	SSF54211	Ribosomal protein S5 domain 2-like	288	545	4.02E-72	T	12-03-2026	IPR020568	Ribosomal protein uS5 domain 2-type superfamily	-	-
XP_065367827.1	503e7b27ba3fd3311a4b803a87e5d9ae	693	Gene3D	G3DSA:3.30.565.10	-	52	287	3.5E-78	T	12-03-2026	IPR036890	Histidine kinase/HSP90-like ATPase superfamily	-	-
XP_065367827.1	503e7b27ba3fd3311a4b803a87e5d9ae	693	SMART	SM00387	HKATPase_4	91	254	1.2E-4	T	12-03-2026	IPR003594	Histidine kinase/HSP90-like ATPase domain	-	-
XP_065367827.1	503e7b27ba3fd3311a4b803a87e5d9ae	693	Gene3D	G3DSA:3.40.50.11260	-	458	547	4.8E-28	T	12-03-2026	-	-	-	-
XP_065367827.1	503e7b27ba3fd3311a4b803a87e5d9ae	693	Pfam	PF13589	Histidine kinase-, DNA gyrase B-, and HSP90-like ATPase	93	219	2.3E-7	T	12-03-2026	-	-	-	-
XP_060026907.1	0fe112f339bca42949aa0d06b6de2668	338	Gene3D	G3DSA:1.10.10.10	-	13	58	1.4E-15	T	12-03-2026	IPR036388	Winged helix-like DNA-binding domain superfamily	-	-
XP_060026907.1	0fe112f339bca42949aa0d06b6de2668	338	Pfam	PF04695	Pex14 N-terminal domain	25	57	4.6E-7	T	12-03-2026	IPR006785	Peroxisome membrane anchor protein Pex14p, N-terminal	-	-
XP_061994244.1	cca3d25159cb126cb3d99eca0fb057b6	910	Pfam	PF13020	Protein NO VEIN, C-terminal	779	860	2.5E-14	T	12-03-2026	IPR024975	Protein NO VEIN, C-terminal	-	-
XP_048478584.1	3390cf30daf893e22dce76d625e36063	1391	Gene3D	G3DSA:1.25.10.10	-	985	1300	2.3E-7	T	12-03-2026	IPR011989	Armadillo-like helical	-	-
XP_048478584.1	3390cf30daf893e22dce76d625e36063	1391	Gene3D	G3DSA:1.25.10.10	-	160	854	2.4E-8	T	12-03-2026	IPR011989	Armadillo-like helical	-	-
XP_048478584.1	3390cf30daf893e22dce76d625e36063	1391	SUPERFAMILY	SSF48371	ARM repeat	188	1186	6.63E-40	T	12-03-2026	IPR016024	Armadillo-type fold	-	-
XP_048478584.1	3390cf30daf893e22dce76d625e36063	1391	Pfam	PF12922	non-SMC mitotic condensation complex subunit 1, N-term	76	233	6.8E-26	T	12-03-2026	IPR024324	Condensin complex subunit 1, N-terminal	-	-
XP_048478584.1	3390cf30daf893e22dce76d625e36063	1391	Pfam	PF12717	non-SMC mitotic condensation complex subunit 1	1064	1224	2.8E-40	T	12-03-2026	IPR032682	Condensin complex subunit 1, C-terminal	-	-
XP_058067044.1	f9684265fa1da92cd4431148b1e96ed3	310	Gene3D	G3DSA:1.25.40.270	-	2	160	4.4E-55	T	12-03-2026	IPR023175	Vta1/Callose synthase, N-terminal domain superfamily	-	-
XP_058067044.1	f9684265fa1da92cd4431148b1e96ed3	310	Pfam	PF18097	Vta1 C-terminal domain	268	305	3.6E-11	T	12-03-2026	IPR041212	Vta1, C-terminal	-	-
XP_058067044.1	f9684265fa1da92cd4431148b1e96ed3	310	Gene3D	G3DSA:1.20.5.420	Immunoglobulin FC, subunit C	267	306	6.8E-18	T	12-03-2026	-	-	-	-
XP_058067044.1	f9684265fa1da92cd4431148b1e96ed3	310	Pfam	PF04652	Vta1 like	15	156	1.1E-48	T	12-03-2026	IPR039431	Vta1/callose synthase, N-terminal	-	-
XP_062184455.1	1b8e8b8e9cbcc0c65d4376ca8175270f	94	SUPERFAMILY	SSF55874	ATPase domain of HSP90 chaperone/DNA topoisomerase II/histidine kinase	37	72	7.02E-9	T	12-03-2026	IPR036890	Histidine kinase/HSP90-like ATPase superfamily	-	-
XP_062184455.1	1b8e8b8e9cbcc0c65d4376ca8175270f	94	Gene3D	G3DSA:3.30.565.10	-	20	84	1.6E-11	T	12-03-2026	IPR036890	Histidine kinase/HSP90-like ATPase superfamily	-	-
XP_079899773.1	4df4d5b9ff87e971c598ec1d9f22a3c6	755	Pfam	PF00183	Hsp90 protein	342	753	1.6E-85	T	12-03-2026	IPR001404	Heat shock protein Hsp90 family	-	-
XP_079899773.1	4df4d5b9ff87e971c598ec1d9f22a3c6	755	Gene3D	G3DSA:3.40.50.11260	-	516	606	9.3E-30	T	12-03-2026	-	-	-	-
XP_079899773.1	4df4d5b9ff87e971c598ec1d9f22a3c6	755	Gene3D	G3DSA:1.20.120.790	-	617	755	1.8E-35	T	12-03-2026	IPR037196	HSP90, C-terminal domain	-	-
XP_079899773.1	4df4d5b9ff87e971c598ec1d9f22a3c6	755	Gene3D	G3DSA:3.30.230.80	-	347	515	6.6E-70	T	12-03-2026	-	-	-	-
XP_079899773.1	4df4d5b9ff87e971c598ec1d9f22a3c6	755	SUPERFAMILY	SSF55874	ATPase domain of HSP90 chaperone/DNA topoisomerase II/histidine kinase	138	343	4.52E-58	T	12-03-2026	IPR036890	Histidine kinase/HSP90-like ATPase superfamily	-	-
XP_079899773.1	4df4d5b9ff87e971c598ec1d9f22a3c6	755	Gene3D	G3DSA:3.30.565.10	-	133	345	1.4E-79	T	12-03-2026	IPR036890	Histidine kinase/HSP90-like ATPase superfamily	-	-
XP_079899773.1	4df4d5b9ff87e971c598ec1d9f22a3c6	755	SUPERFAMILY	SSF110942	HSP90 C-terminal domain	632	749	4.84E-24	T	12-03-2026	IPR037196	HSP90, C-terminal domain	-	-
XP_079899773.1	4df4d5b9ff87e971c598ec1d9f22a3c6	755	SUPERFAMILY	SSF54211	Ribosomal protein S5 domain 2-like	346	603	2.35E-72	T	12-03-2026	IPR020568	Ribosomal protein uS5 domain 2-type superfamily	-	-
XP_079899773.1	4df4d5b9ff87e971c598ec1d9f22a3c6	755	Pfam	PF13589	Histidine kinase-, DNA gyrase B-, and HSP90-like ATPase	161	273	1.9E-4	T	12-03-2026	-	-	-	-
XP_040182902.1	1699b9196e8b9b030d4693cc393e6138	4213	SUPERFAMILY	SSF55874	ATPase domain of HSP90 chaperone/DNA topoisomerase II/histidine kinase	2309	2475	1.34E-14	T	12-03-2026	IPR036890	Histidine kinase/HSP90-like ATPase superfamily	-	-
XP_040182902.1	1699b9196e8b9b030d4693cc393e6138	4213	SUPERFAMILY	SSF46565	Chaperone J-domain	3970	4024	4.97E-7	T	12-03-2026	IPR036869	Chaperone J-domain superfamily	-	-
XP_040182902.1	1699b9196e8b9b030d4693cc393e6138	4213	SMART	SM00748	2HEPN	4088	4203	7.3E-4	T	12-03-2026	IPR007842	HEPN domain	-	-
XP_040182902.1	1699b9196e8b9b030d4693cc393e6138	4213	SUPERFAMILY	SSF55874	ATPase domain of HSP90 chaperone/DNA topoisomerase II/histidine kinase	20	207	4.51E-17	T	12-03-2026	IPR036890	Histidine kinase/HSP90-like ATPase superfamily	-	-
XP_040182902.1	1699b9196e8b9b030d4693cc393e6138	4213	SUPERFAMILY	SSF55874	ATPase domain of HSP90 chaperone/DNA topoisomerase II/histidine kinase	1320	1426	2.67E-15	T	12-03-2026	IPR036890	Histidine kinase/HSP90-like ATPase superfamily	-	-
XP_040182902.1	1699b9196e8b9b030d4693cc393e6138	4213	Gene3D	G3DSA:1.10.287.110	DnaJ domain	3956	4015	2.3E-14	T	12-03-2026	IPR036869	Chaperone J-domain superfamily	-	-
XP_040182902.1	1699b9196e8b9b030d4693cc393e6138	4213	Pfam	PF05168	HEPN domain	4084	4204	1.4E-6	T	12-03-2026	IPR007842	HEPN domain	-	-
XP_040182902.1	1699b9196e8b9b030d4693cc393e6138	4213	SUPERFAMILY	SSF81593	Nucleotidyltransferase substrate binding subunit/domain	4086	4210	7.85E-15	T	12-03-2026	-	-	-	-
XP_040182902.1	1699b9196e8b9b030d4693cc393e6138	4213	Gene3D	G3DSA:1.20.120.330	Nucleotidyltransferases domain 2	4076	4212	5.1E-32	T	12-03-2026	-	-	-	-
XP_040182902.1	1699b9196e8b9b030d4693cc393e6138	4213	Gene3D	G3DSA:3.30.565.10	-	1313	1535	3.6E-5	T	12-03-2026	IPR036890	Histidine kinase/HSP90-like ATPase superfamily	-	-
XP_040182902.1	1699b9196e8b9b030d4693cc393e6138	4213	Gene3D	G3DSA:3.30.565.10	-	2293	2503	3.0E-5	T	12-03-2026	IPR036890	Histidine kinase/HSP90-like ATPase superfamily	-	-
XP_040182902.1	1699b9196e8b9b030d4693cc393e6138	4213	Pfam	PF25794	Sacsin domain	10	239	6.3E-66	T	12-03-2026	IPR058210	Sacsin/Nov domain	-	-
XP_040182902.1	1699b9196e8b9b030d4693cc393e6138	4213	Pfam	PF25794	Sacsin domain	1308	1553	5.6E-79	T	12-03-2026	IPR058210	Sacsin/Nov domain	-	-
XP_040182902.1	1699b9196e8b9b030d4693cc393e6138	4213	Pfam	PF25794	Sacsin domain	2297	2526	4.8E-77	T	12-03-2026	IPR058210	Sacsin/Nov domain	-	-
XP_079704508.1	cf5f3fddf187293571f1caf6ebb22ae3	476	Gene3D	G3DSA:3.10.450.50	-	1	139	9.4E-47	T	12-03-2026	-	-	-	-
XP_079704508.1	cf5f3fddf187293571f1caf6ebb22ae3	476	SUPERFAMILY	SSF54928	RNA-binding domain, RBD	349	460	1.48E-19	T	12-03-2026	IPR035979	RNA-binding domain superfamily	-	-
XP_079704508.1	cf5f3fddf187293571f1caf6ebb22ae3	476	Gene3D	G3DSA:3.30.70.330	-	334	472	5.0E-18	T	12-03-2026	IPR012677	Nucleotide-binding alpha-beta plait domain superfamily	-	-
XP_079704508.1	cf5f3fddf187293571f1caf6ebb22ae3	476	Pfam	PF02136	Nuclear transport factor 2 (NTF2) domain	11	133	4.4E-30	T	12-03-2026	IPR002075	Nuclear transport factor 2 domain	-	-
XP_079704508.1	cf5f3fddf187293571f1caf6ebb22ae3	476	SMART	SM00360	rrm1_1	356	429	1.1E-12	T	12-03-2026	IPR000504	RNA recognition motif domain	-	-
XP_079704508.1	cf5f3fddf187293571f1caf6ebb22ae3	476	SUPERFAMILY	SSF54427	NTF2-like	4	133	6.33E-36	T	12-03-2026	IPR032710	NTF2-like domain superfamily	-	-
XP_079704508.1	cf5f3fddf187293571f1caf6ebb22ae3	476	Pfam	PF00076	RNA recognition motif	357	413	1.3E-8	T	12-03-2026	IPR000504	RNA recognition motif domain	-	-
XP_062168964.1	f54e150d795e70981c3400ed4192dcbf	1707	Pfam	PF25794	Sacsin domain	27	143	5.8E-8	T	12-03-2026	IPR058210	Sacsin/Nov domain	-	-
XP_062168964.1	f54e150d795e70981c3400ed4192dcbf	1707	SUPERFAMILY	SSF55874	ATPase domain of HSP90 chaperone/DNA topoisomerase II/histidine kinase	28	199	3.11E-18	T	12-03-2026	IPR036890	Histidine kinase/HSP90-like ATPase superfamily	-	-
XP_062168964.1	f54e150d795e70981c3400ed4192dcbf	1707	Gene3D	G3DSA:3.30.565.10	-	4	216	3.8E-16	T	12-03-2026	IPR036890	Histidine kinase/HSP90-like ATPase superfamily	-	-
XP_061999366.1	fb9c2336f6c092109720a08a26a2ee49	291	Gene3D	G3DSA:3.30.565.10	-	3	176	2.7E-54	T	12-03-2026	IPR036890	Histidine kinase/HSP90-like ATPase superfamily	-	-
XP_061999366.1	fb9c2336f6c092109720a08a26a2ee49	291	SUPERFAMILY	SSF55874	ATPase domain of HSP90 chaperone/DNA topoisomerase II/histidine kinase	4	153	1.07E-35	T	12-03-2026	IPR036890	Histidine kinase/HSP90-like ATPase superfamily	-	-
XP_061999366.1	fb9c2336f6c092109720a08a26a2ee49	291	Pfam	PF13589	Histidine kinase-, DNA gyrase B-, and HSP90-like ATPase	24	128	0.033	T	12-03-2026	-	-	-	-
XP_040210266.1	3fd756c5ab6ed71f9ba27aca14c5a8c3	534	Gene3D	G3DSA:3.30.40.10	Zinc/RING finger domain, C3HC4 (zinc finger)	4	121	1.4E-19	T	12-03-2026	IPR013083	Zinc finger, RING/FYVE/PHD-type	-	-
XP_040210266.1	3fd756c5ab6ed71f9ba27aca14c5a8c3	534	SUPERFAMILY	SSF57850	RING/U-box	17	111	6.56E-13	T	12-03-2026	-	-	-	-
XP_040210266.1	3fd756c5ab6ed71f9ba27aca14c5a8c3	534	Gene3D	G3DSA:1.20.5.170	-	217	276	7.9E-23	T	12-03-2026	-	-	-	-
XP_040210266.1	3fd756c5ab6ed71f9ba27aca14c5a8c3	534	SMART	SM00336	bboxneu5	122	164	4.9E-6	T	12-03-2026	IPR000315	B-box-type zinc finger	-	-
XP_040210266.1	3fd756c5ab6ed71f9ba27aca14c5a8c3	534	SMART	SM00184	ring_2	26	81	4.1E-8	T	12-03-2026	IPR001841	Zinc finger, RING-type	-	-
XP_040210266.1	3fd756c5ab6ed71f9ba27aca14c5a8c3	534	Pfam	PF00643	B-box zinc finger	123	158	1.5E-4	T	12-03-2026	IPR000315	B-box-type zinc finger	-	-
XP_040210266.1	3fd756c5ab6ed71f9ba27aca14c5a8c3	534	Gene3D	G3DSA:3.30.160.60	Classic Zinc Finger	122	165	4.1E-19	T	12-03-2026	-	-	-	-
XP_040210266.1	3fd756c5ab6ed71f9ba27aca14c5a8c3	534	SUPERFAMILY	SSF57845	B-box zinc-binding domain	118	179	8.09E-16	T	12-03-2026	-	-	-	-
XP_040210266.1	3fd756c5ab6ed71f9ba27aca14c5a8c3	534	Pfam	PF13445	RING-type zinc-finger	26	79	2.0E-6	T	12-03-2026	IPR027370	Zinc finger, RING-type, eukaryotic	-	-
XP_048774341.2	2ca2df74a104f33e7483ce62614b47ab	4409	Gene3D	G3DSA:1.20.120.330	Nucleotidyltransferases domain 2	4272	4407	1.4E-34	T	12-03-2026	-	-	-	-
XP_048774341.2	2ca2df74a104f33e7483ce62614b47ab	4409	SUPERFAMILY	SSF55874	ATPase domain of HSP90 chaperone/DNA topoisomerase II/histidine kinase	20	223	5.64E-19	T	12-03-2026	IPR036890	Histidine kinase/HSP90-like ATPase superfamily	-	-
XP_048774341.2	2ca2df74a104f33e7483ce62614b47ab	4409	Gene3D	G3DSA:3.30.565.10	-	5	222	1.6E-5	T	12-03-2026	IPR036890	Histidine kinase/HSP90-like ATPase superfamily	-	-
XP_048774341.2	2ca2df74a104f33e7483ce62614b47ab	4409	SMART	SM00748	2HEPN	4283	4398	5.1E-9	T	12-03-2026	IPR007842	HEPN domain	-	-
XP_048774341.2	2ca2df74a104f33e7483ce62614b47ab	4409	Pfam	PF25794	Sacsin domain	1339	1588	5.8E-76	T	12-03-2026	IPR058210	Sacsin/Nov domain	-	-
XP_048774341.2	2ca2df74a104f33e7483ce62614b47ab	4409	Pfam	PF25794	Sacsin domain	14	247	7.3E-50	T	12-03-2026	IPR058210	Sacsin/Nov domain	-	-
XP_048774341.2	2ca2df74a104f33e7483ce62614b47ab	4409	Pfam	PF25794	Sacsin domain	2363	2597	7.2E-69	T	12-03-2026	IPR058210	Sacsin/Nov domain	-	-
XP_048774341.2	2ca2df74a104f33e7483ce62614b47ab	4409	SUPERFAMILY	SSF55874	ATPase domain of HSP90 chaperone/DNA topoisomerase II/histidine kinase	1340	1538	1.43E-14	T	12-03-2026	IPR036890	Histidine kinase/HSP90-like ATPase superfamily	-	-
XP_048774341.2	2ca2df74a104f33e7483ce62614b47ab	4409	SUPERFAMILY	SSF81593	Nucleotidyltransferase substrate binding subunit/domain	4281	4404	3.65E-21	T	12-03-2026	-	-	-	-
XP_048774341.2	2ca2df74a104f33e7483ce62614b47ab	4409	SUPERFAMILY	SSF55874	ATPase domain of HSP90 chaperone/DNA topoisomerase II/histidine kinase	2367	2483	3.72E-13	T	12-03-2026	IPR036890	Histidine kinase/HSP90-like ATPase superfamily	-	-
XP_048774341.2	2ca2df74a104f33e7483ce62614b47ab	4409	SUPERFAMILY	SSF46565	Chaperone J-domain	4161	4203	5.5E-6	T	12-03-2026	IPR036869	Chaperone J-domain superfamily	-	-
XP_048774341.2	2ca2df74a104f33e7483ce62614b47ab	4409	Gene3D	G3DSA:1.10.287.110	DnaJ domain	4155	4213	3.2E-9	T	12-03-2026	IPR036869	Chaperone J-domain superfamily	-	-
XP_048774341.2	2ca2df74a104f33e7483ce62614b47ab	4409	Pfam	PF05168	HEPN domain	4279	4404	3.2E-17	T	12-03-2026	IPR007842	HEPN domain	-	-
XP_050284600.1	39ffb847a9ace0b77440a6c3cb1da24c	205	Gene3D	G3DSA:3.30.565.10	-	10	165	7.7E-49	T	12-03-2026	IPR036890	Histidine kinase/HSP90-like ATPase superfamily	-	-
XP_050284600.1	39ffb847a9ace0b77440a6c3cb1da24c	205	Pfam	PF00183	Hsp90 protein	126	161	0.0011	T	12-03-2026	IPR001404	Heat shock protein Hsp90 family	-	-
XP_050284600.1	39ffb847a9ace0b77440a6c3cb1da24c	205	SUPERFAMILY	SSF55874	ATPase domain of HSP90 chaperone/DNA topoisomerase II/histidine kinase	14	154	4.65E-32	T	12-03-2026	IPR036890	Histidine kinase/HSP90-like ATPase superfamily	-	-
XP_063374884.1	a9e552bd209013a80f2a23a89ad81a0f	404	SUPERFAMILY	SSF47095	HMG-box	214	289	4.97E-22	T	12-03-2026	IPR036910	High mobility group box domain superfamily	-	-
XP_063374884.1	a9e552bd209013a80f2a23a89ad81a0f	404	Gene3D	G3DSA:1.10.30.10	High mobility group box domain	214	289	4.6E-24	T	12-03-2026	IPR036910	High mobility group box domain superfamily	-	-
XP_063374884.1	a9e552bd209013a80f2a23a89ad81a0f	404	Gene3D	G3DSA:1.10.30.10	High mobility group box domain	299	390	9.6E-25	T	12-03-2026	IPR036910	High mobility group box domain superfamily	-	-
XP_063374884.1	a9e552bd209013a80f2a23a89ad81a0f	404	SMART	SM00398	hmgende2	216	288	1.1E-22	T	12-03-2026	IPR009071	High mobility group box domain	-	-
XP_063374884.1	a9e552bd209013a80f2a23a89ad81a0f	404	SMART	SM00398	hmgende2	308	378	1.2E-21	T	12-03-2026	IPR009071	High mobility group box domain	-	-
XP_063374884.1	a9e552bd209013a80f2a23a89ad81a0f	404	Pfam	PF09011	HMG-box domain	215	286	3.2E-18	T	12-03-2026	IPR009071	High mobility group box domain	-	-
XP_063374884.1	a9e552bd209013a80f2a23a89ad81a0f	404	SUPERFAMILY	SSF47095	HMG-box	302	381	4.84E-25	T	12-03-2026	IPR036910	High mobility group box domain superfamily	-	-
XP_063374884.1	a9e552bd209013a80f2a23a89ad81a0f	404	Pfam	PF00505	HMG (high mobility group) box	309	377	3.0E-16	T	12-03-2026	IPR009071	High mobility group box domain	-	-
XP_022121909.1	1afeb57939a41c8b727f5f9d9459b784	787	Gene3D	G3DSA:3.30.230.80	-	346	512	7.7E-71	T	12-03-2026	-	-	-	-
XP_022121909.1	1afeb57939a41c8b727f5f9d9459b784	787	SUPERFAMILY	SSF55874	ATPase domain of HSP90 chaperone/DNA topoisomerase II/histidine kinase	82	295	3.49E-63	T	12-03-2026	IPR036890	Histidine kinase/HSP90-like ATPase superfamily	-	-
XP_022121909.1	1afeb57939a41c8b727f5f9d9459b784	787	Pfam	PF13589	Histidine kinase-, DNA gyrase B-, and HSP90-like ATPase	109	229	1.3E-5	T	12-03-2026	-	-	-	-
XP_022121909.1	1afeb57939a41c8b727f5f9d9459b784	787	Gene3D	G3DSA:1.20.120.790	-	610	760	3.0E-37	T	12-03-2026	IPR037196	HSP90, C-terminal domain	-	-
XP_022121909.1	1afeb57939a41c8b727f5f9d9459b784	787	SMART	SM00387	HKATPase_4	104	264	0.0044	T	12-03-2026	IPR003594	Histidine kinase/HSP90-like ATPase domain	-	-
XP_022121909.1	1afeb57939a41c8b727f5f9d9459b784	787	Gene3D	G3DSA:3.40.50.11260	-	513	600	4.2E-34	T	12-03-2026	-	-	-	-
XP_022121909.1	1afeb57939a41c8b727f5f9d9459b784	787	Gene3D	G3DSA:3.30.565.10	-	74	305	3.1E-86	T	12-03-2026	IPR036890	Histidine kinase/HSP90-like ATPase superfamily	-	-
XP_022121909.1	1afeb57939a41c8b727f5f9d9459b784	787	SUPERFAMILY	SSF110942	HSP90 C-terminal domain	622	737	4.05E-19	T	12-03-2026	IPR037196	HSP90, C-terminal domain	-	-
XP_022121909.1	1afeb57939a41c8b727f5f9d9459b784	787	Pfam	PF00183	Hsp90 protein	266	773	0.0	T	12-03-2026	IPR001404	Heat shock protein Hsp90 family	-	-
XP_022121909.1	1afeb57939a41c8b727f5f9d9459b784	787	SUPERFAMILY	SSF54211	Ribosomal protein S5 domain 2-like	347	599	1.14E-88	T	12-03-2026	IPR020568	Ribosomal protein uS5 domain 2-type superfamily	-	-
XP_042281268.1	5e0f059962df130a91fef4f0bc33c539	146	Pfam	PF25794	Sacsin domain	19	125	6.4E-42	T	12-03-2026	IPR058210	Sacsin/Nov domain	-	-
XP_062263779.1	c5bc27d9da18ff4f9d9c3a0171c3c9ac	384	SUPERFAMILY	SSF57959	Leucine zipper domain	311	375	1.48E-17	T	12-03-2026	IPR046347	Basic-leucine zipper domain superfamily	-	-
XP_062263779.1	c5bc27d9da18ff4f9d9c3a0171c3c9ac	384	Gene3D	G3DSA:1.20.5.170	-	301	377	5.0E-19	T	12-03-2026	-	-	-	-
XP_062263779.1	c5bc27d9da18ff4f9d9c3a0171c3c9ac	384	SMART	SM00338	brlzneu	312	376	6.6E-9	T	12-03-2026	IPR004827	Basic-leucine zipper domain	-	-
XP_062263779.1	c5bc27d9da18ff4f9d9c3a0171c3c9ac	384	Pfam	PF07716	Basic region leucine zipper	313	366	6.0E-13	T	12-03-2026	IPR004827	Basic-leucine zipper domain	-	-
XP_050215424.1	6e0a103c1dba6be4c549e54600cdd694	245	SUPERFAMILY	SSF56784	HAD-like	56	239	1.75E-28	T	12-03-2026	IPR036412	HAD-like superfamily	-	-
XP_050215424.1	6e0a103c1dba6be4c549e54600cdd694	245	Pfam	PF00702	haloacid dehalogenase-like hydrolase	133	223	3.1E-8	T	12-03-2026	-	-	-	-
XP_050215424.1	6e0a103c1dba6be4c549e54600cdd694	245	Gene3D	G3DSA:3.40.50.1000	-	54	243	1.1E-33	T	12-03-2026	IPR023214	HAD superfamily	-	-
XP_042252950.1	7d9a93927d185b163644e9a2dda6fcc8	3098	Pfam	PF12872	OST-HTH/LOTUS domain	81	134	9.2	T	12-03-2026	IPR025605	OST-HTH/LOTUS domain	-	-
XP_042252950.1	7d9a93927d185b163644e9a2dda6fcc8	3098	Pfam	PF12872	OST-HTH/LOTUS domain	165	225	0.31	T	12-03-2026	IPR025605	OST-HTH/LOTUS domain	-	-
XP_042252950.1	7d9a93927d185b163644e9a2dda6fcc8	3098	Pfam	PF12872	OST-HTH/LOTUS domain	8	62	2.2	T	12-03-2026	IPR025605	OST-HTH/LOTUS domain	-	-
XP_042252950.1	7d9a93927d185b163644e9a2dda6fcc8	3098	Pfam	PF13020	Protein NO VEIN, C-terminal	2990	3076	2.8E-10	T	12-03-2026	IPR024975	Protein NO VEIN, C-terminal	-	-
XP_042252950.1	7d9a93927d185b163644e9a2dda6fcc8	3098	Pfam	PF25794	Sacsin domain	1416	1527	4.1E-8	T	12-03-2026	IPR058210	Sacsin/Nov domain	-	-
XP_050241019.1	f5f8f88a1304243ac5f9cd1cf23479b6	1756	Gene3D	G3DSA:3.30.565.10	-	22	240	9.3E-11	T	12-03-2026	IPR036890	Histidine kinase/HSP90-like ATPase superfamily	-	-
XP_050241019.1	f5f8f88a1304243ac5f9cd1cf23479b6	1756	SUPERFAMILY	SSF55874	ATPase domain of HSP90 chaperone/DNA topoisomerase II/histidine kinase	43	239	2.23E-14	T	12-03-2026	IPR036890	Histidine kinase/HSP90-like ATPase superfamily	-	-
XP_062208535.1	7d083f435eae45c92ea95617509b4d99	424	Pfam	PF14629	Origin recognition complex (ORC) subunit 4 C-terminus	219	403	2.4E-36	T	12-03-2026	IPR032705	Origin recognition complex subunit 4, C-terminal	-	-
XP_062208535.1	7d083f435eae45c92ea95617509b4d99	424	Gene3D	G3DSA:3.40.50.300	-	36	210	1.0E-35	T	12-03-2026	IPR027417	P-loop containing nucleoside triphosphate hydrolase	-	-
XP_062208535.1	7d083f435eae45c92ea95617509b4d99	424	SUPERFAMILY	SSF52540	P-loop containing nucleoside triphosphate hydrolases	52	227	2.94E-12	T	12-03-2026	IPR027417	P-loop containing nucleoside triphosphate hydrolase	-	-
XP_062208535.1	7d083f435eae45c92ea95617509b4d99	424	Pfam	PF00004	ATPase family associated with various cellular activities (AAA)	58	204	0.0018	T	12-03-2026	IPR003959	ATPase, AAA-type, core	-	-
XP_062168335.1	a6940dcc56470b02b9a762c9c3cd361d	1709	SUPERFAMILY	SSF55874	ATPase domain of HSP90 chaperone/DNA topoisomerase II/histidine kinase	28	200	5.16E-19	T	12-03-2026	IPR036890	Histidine kinase/HSP90-like ATPase superfamily	-	-
XP_062168335.1	a6940dcc56470b02b9a762c9c3cd361d	1709	Pfam	PF25794	Sacsin domain	27	143	3.9E-8	T	12-03-2026	IPR058210	Sacsin/Nov domain	-	-
XP_062168335.1	a6940dcc56470b02b9a762c9c3cd361d	1709	Gene3D	G3DSA:3.30.565.10	-	3	218	6.0E-16	T	12-03-2026	IPR036890	Histidine kinase/HSP90-like ATPase superfamily	-	-
XP_064636279.1	470853c1f988cf5668945e8d515d6c01	722	Pfam	PF13589	Histidine kinase-, DNA gyrase B-, and HSP90-like ATPase	122	240	7.7E-7	T	12-03-2026	-	-	-	-
XP_064636279.1	470853c1f988cf5668945e8d515d6c01	722	SUPERFAMILY	SSF55874	ATPase domain of HSP90 chaperone/DNA topoisomerase II/histidine kinase	98	311	7.91E-58	T	12-03-2026	IPR036890	Histidine kinase/HSP90-like ATPase superfamily	-	-
XP_064636279.1	470853c1f988cf5668945e8d515d6c01	722	Gene3D	G3DSA:1.20.120.790	-	584	721	1.6E-37	T	12-03-2026	IPR037196	HSP90, C-terminal domain	-	-
XP_064636279.1	470853c1f988cf5668945e8d515d6c01	722	SUPERFAMILY	SSF110942	HSP90 C-terminal domain	599	715	4.58E-25	T	12-03-2026	IPR037196	HSP90, C-terminal domain	-	-
XP_064636279.1	470853c1f988cf5668945e8d515d6c01	722	Gene3D	G3DSA:3.30.230.80	-	314	483	1.9E-63	T	12-03-2026	-	-	-	-
XP_064636279.1	470853c1f988cf5668945e8d515d6c01	722	Pfam	PF00183	Hsp90 protein	308	719	4.0E-93	T	12-03-2026	IPR001404	Heat shock protein Hsp90 family	-	-
XP_064636279.1	470853c1f988cf5668945e8d515d6c01	722	Gene3D	G3DSA:3.30.565.10	-	95	312	5.4E-73	T	12-03-2026	IPR036890	Histidine kinase/HSP90-like ATPase superfamily	-	-
XP_064636279.1	470853c1f988cf5668945e8d515d6c01	722	Gene3D	G3DSA:3.40.50.11260	-	484	573	4.2E-31	T	12-03-2026	-	-	-	-
XP_064636279.1	470853c1f988cf5668945e8d515d6c01	722	SUPERFAMILY	SSF54211	Ribosomal protein S5 domain 2-like	314	570	1.44E-72	T	12-03-2026	IPR020568	Ribosomal protein uS5 domain 2-type superfamily	-	-
XP_047517748.1	04f2a0c95d081df9afd91d18d48d14a9	589	SMART	SM00322	kh_6	293	366	1.2E-4	T	12-03-2026	IPR004087	K Homology domain	-	-
XP_047517748.1	04f2a0c95d081df9afd91d18d48d14a9	589	SMART	SM00322	kh_6	225	292	0.0022	T	12-03-2026	IPR004087	K Homology domain	-	-
XP_047517748.1	04f2a0c95d081df9afd91d18d48d14a9	589	Gene3D	G3DSA:2.30.30.140	-	50	133	8.3E-33	T	12-03-2026	-	-	-	-
XP_047517748.1	04f2a0c95d081df9afd91d18d48d14a9	589	SUPERFAMILY	SSF54791	Eukaryotic type KH-domain (KH-domain type I)	224	289	7.59E-8	T	12-03-2026	IPR036612	K Homology domain, type 1 superfamily	-	-
XP_047517748.1	04f2a0c95d081df9afd91d18d48d14a9	589	Pfam	PF00013	KH domain	293	362	1.0E-6	T	12-03-2026	IPR004088	K Homology domain, type 1	-	-
XP_047517748.1	04f2a0c95d081df9afd91d18d48d14a9	589	SUPERFAMILY	SSF54791	Eukaryotic type KH-domain (KH-domain type I)	292	368	5.77E-12	T	12-03-2026	IPR036612	K Homology domain, type 1 superfamily	-	-
XP_047517748.1	04f2a0c95d081df9afd91d18d48d14a9	589	Gene3D	G3DSA:3.30.1370.10	K Homology domain, type 1	288	369	2.7E-37	T	12-03-2026	IPR036612	K Homology domain, type 1 superfamily	-	-
XP_047517748.1	04f2a0c95d081df9afd91d18d48d14a9	589	Gene3D	G3DSA:2.30.30.140	-	1	49	2.7E-26	T	12-03-2026	-	-	-	-
XP_047517748.1	04f2a0c95d081df9afd91d18d48d14a9	589	Pfam	PF17904	FMRP KH0 domain	124	214	1.4E-28	T	12-03-2026	IPR040472	Synaptic functional regulator FMRP, KH0 domain	-	-
XP_047517748.1	04f2a0c95d081df9afd91d18d48d14a9	589	Gene3D	G3DSA:3.30.1370.10	K Homology domain, type 1	225	287	1.1E-29	T	12-03-2026	IPR036612	K Homology domain, type 1 superfamily	-	-
XP_047517748.1	04f2a0c95d081df9afd91d18d48d14a9	589	Pfam	PF18336	Fragile X messenger ribonucleoprotein 1, Tudor domain	4	51	9.1E-19	T	12-03-2026	IPR041560	FMR1, tudor domain	-	-
XP_055956134.1	22bcf91d61203625a6b6438b17e3b6a7	774	Pfam	PF25794	Sacsin domain	12	108	1.4E-6	T	12-03-2026	IPR058210	Sacsin/Nov domain	-	-
XP_062010488.1	a022ddbd64d401335a5d2cc2be59e77d	983	SUPERFAMILY	SSF55874	ATPase domain of HSP90 chaperone/DNA topoisomerase II/histidine kinase	2	155	1.03E-8	T	12-03-2026	IPR036890	Histidine kinase/HSP90-like ATPase superfamily	-	-
XP_048730920.2	93717153db6e44d09368e1ac783828bb	4324	Gene3D	G3DSA:1.20.120.330	Nucleotidyltransferases domain 2	4193	4323	5.1E-26	T	12-03-2026	-	-	-	-
XP_048730920.2	93717153db6e44d09368e1ac783828bb	4324	SUPERFAMILY	SSF55874	ATPase domain of HSP90 chaperone/DNA topoisomerase II/histidine kinase	30	214	7.15E-19	T	12-03-2026	IPR036890	Histidine kinase/HSP90-like ATPase superfamily	-	-
XP_048730920.2	93717153db6e44d09368e1ac783828bb	4324	SUPERFAMILY	SSF55874	ATPase domain of HSP90 chaperone/DNA topoisomerase II/histidine kinase	2400	2537	2.45E-15	T	12-03-2026	IPR036890	Histidine kinase/HSP90-like ATPase superfamily	-	-
XP_048730920.2	93717153db6e44d09368e1ac783828bb	4324	SUPERFAMILY	SSF46565	Chaperone J-domain	4075	4134	2.62E-6	T	12-03-2026	IPR036869	Chaperone J-domain superfamily	-	-
XP_048730920.2	93717153db6e44d09368e1ac783828bb	4324	SUPERFAMILY	SSF55874	ATPase domain of HSP90 chaperone/DNA topoisomerase II/histidine kinase	1353	1478	3.24E-13	T	12-03-2026	IPR036890	Histidine kinase/HSP90-like ATPase superfamily	-	-
XP_048730920.2	93717153db6e44d09368e1ac783828bb	4324	Gene3D	G3DSA:1.10.287.110	DnaJ domain	4073	4133	5.6E-13	T	12-03-2026	IPR036869	Chaperone J-domain superfamily	-	-
XP_048730920.2	93717153db6e44d09368e1ac783828bb	4324	Gene3D	G3DSA:3.30.565.10	-	24	236	3.9E-6	T	12-03-2026	IPR036890	Histidine kinase/HSP90-like ATPase superfamily	-	-
XP_048730920.2	93717153db6e44d09368e1ac783828bb	4324	Pfam	PF25794	Sacsin domain	1359	1602	8.6E-80	T	12-03-2026	IPR058210	Sacsin/Nov domain	-	-
XP_048730920.2	93717153db6e44d09368e1ac783828bb	4324	Pfam	PF25794	Sacsin domain	2388	2623	1.8E-72	T	12-03-2026	IPR058210	Sacsin/Nov domain	-	-
XP_048730920.2	93717153db6e44d09368e1ac783828bb	4324	Pfam	PF25794	Sacsin domain	21	254	1.3E-61	T	12-03-2026	IPR058210	Sacsin/Nov domain	-	-
XP_048730920.2	93717153db6e44d09368e1ac783828bb	4324	SUPERFAMILY	SSF81593	Nucleotidyltransferase substrate binding subunit/domain	4202	4322	2.08E-12	T	12-03-2026	-	-	-	-
XP_048730920.2	93717153db6e44d09368e1ac783828bb	4324	Pfam	PF05168	HEPN domain	4202	4320	2.4E-4	T	12-03-2026	IPR007842	HEPN domain	-	-
XP_052870367.1	510d4d1315d91fffc9486f589a464a1d	411	SMART	SM00587	121neu2hmm	141	331	1.5E-27	T	12-03-2026	IPR015897	CHK kinase-like	-	-
XP_052870367.1	510d4d1315d91fffc9486f589a464a1d	411	Pfam	PF02958	Ecdysteroid kinase-like family	49	334	2.7E-49	T	12-03-2026	IPR004119	Ecdysteroid kinase-like	-	-
XP_052870367.1	510d4d1315d91fffc9486f589a464a1d	411	Gene3D	G3DSA:3.90.1200.10	-	161	351	1.3E-9	T	12-03-2026	-	-	-	-
XP_052870367.1	510d4d1315d91fffc9486f589a464a1d	411	SUPERFAMILY	SSF56112	Protein kinase-like (PK-like)	14	368	7.14E-26	T	12-03-2026	IPR011009	Protein kinase-like domain superfamily	-	-
XP_062258329.1	5231397dcc740d877f6d9da1cb7d9b58	3663	SUPERFAMILY	SSF55874	ATPase domain of HSP90 chaperone/DNA topoisomerase II/histidine kinase	1735	1907	2.84E-16	T	12-03-2026	IPR036890	Histidine kinase/HSP90-like ATPase superfamily	-	-
XP_062258329.1	5231397dcc740d877f6d9da1cb7d9b58	3663	Pfam	PF05168	HEPN domain	3534	3659	1.6E-9	T	12-03-2026	IPR007842	HEPN domain	-	-
XP_062258329.1	5231397dcc740d877f6d9da1cb7d9b58	3663	SMART	SM00748	2HEPN	3538	3654	9.9E-4	T	12-03-2026	IPR007842	HEPN domain	-	-
XP_062258329.1	5231397dcc740d877f6d9da1cb7d9b58	3663	Gene3D	G3DSA:1.10.287.110	DnaJ domain	3418	3476	7.7E-17	T	12-03-2026	IPR036869	Chaperone J-domain superfamily	-	-
XP_062258329.1	5231397dcc740d877f6d9da1cb7d9b58	3663	Gene3D	G3DSA:1.20.120.330	Nucleotidyltransferases domain 2	3527	3663	1.9E-34	T	12-03-2026	-	-	-	-
XP_062258329.1	5231397dcc740d877f6d9da1cb7d9b58	3663	SUPERFAMILY	SSF46565	Chaperone J-domain	3431	3476	4.06E-7	T	12-03-2026	IPR036869	Chaperone J-domain superfamily	-	-
XP_062258329.1	5231397dcc740d877f6d9da1cb7d9b58	3663	Pfam	PF25794	Sacsin domain	738	985	5.1E-81	T	12-03-2026	IPR058210	Sacsin/Nov domain	-	-
XP_062258329.1	5231397dcc740d877f6d9da1cb7d9b58	3663	Pfam	PF25794	Sacsin domain	1728	1959	1.4E-79	T	12-03-2026	IPR058210	Sacsin/Nov domain	-	-
XP_062258329.1	5231397dcc740d877f6d9da1cb7d9b58	3663	SUPERFAMILY	SSF81593	Nucleotidyltransferase substrate binding subunit/domain	3536	3662	7.85E-20	T	12-03-2026	-	-	-	-
XP_062258329.1	5231397dcc740d877f6d9da1cb7d9b58	3663	SUPERFAMILY	SSF55874	ATPase domain of HSP90 chaperone/DNA topoisomerase II/histidine kinase	734	855	2.45E-16	T	12-03-2026	IPR036890	Histidine kinase/HSP90-like ATPase superfamily	-	-
XP_061968059.1	b04ef626e6049a9d9b602a31bb7dc5cb	119	Gene3D	G3DSA:3.30.565.10	-	1	119	5.8E-38	T	12-03-2026	IPR036890	Histidine kinase/HSP90-like ATPase superfamily	-	-
XP_061968059.1	b04ef626e6049a9d9b602a31bb7dc5cb	119	Pfam	PF13589	Histidine kinase-, DNA gyrase B-, and HSP90-like ATPase	37	117	0.0018	T	12-03-2026	-	-	-	-
XP_061968059.1	b04ef626e6049a9d9b602a31bb7dc5cb	119	SUPERFAMILY	SSF55874	ATPase domain of HSP90 chaperone/DNA topoisomerase II/histidine kinase	1	118	1.08E-29	T	12-03-2026	IPR036890	Histidine kinase/HSP90-like ATPase superfamily	-	-
XP_064649126.1	b9062526aad38d6371adbbed77c4f4c5	828	Pfam	PF00406	Adenylate kinase	164	318	3.2E-28	T	12-03-2026	-	-	-	-
XP_064649126.1	b9062526aad38d6371adbbed77c4f4c5	828	Pfam	PF00406	Adenylate kinase	425	583	8.8E-23	T	12-03-2026	-	-	-	-
XP_064649126.1	b9062526aad38d6371adbbed77c4f4c5	828	Gene3D	G3DSA:3.40.50.300	-	153	344	6.9E-53	T	12-03-2026	IPR027417	P-loop containing nucleoside triphosphate hydrolase	-	-
XP_064649126.1	b9062526aad38d6371adbbed77c4f4c5	828	Gene3D	G3DSA:3.40.50.300	-	412	610	2.5E-48	T	12-03-2026	IPR027417	P-loop containing nucleoside triphosphate hydrolase	-	-
XP_064649126.1	b9062526aad38d6371adbbed77c4f4c5	828	SUPERFAMILY	SSF52540	P-loop containing nucleoside triphosphate hydrolases	415	604	7.05E-28	T	12-03-2026	IPR027417	P-loop containing nucleoside triphosphate hydrolase	-	-
XP_064649126.1	b9062526aad38d6371adbbed77c4f4c5	828	SUPERFAMILY	SSF47391	Dimerization-anchoring domain of cAMP-dependent PK regulatory subunit	36	79	6.54E-6	T	12-03-2026	-	-	-	-
XP_064649126.1	b9062526aad38d6371adbbed77c4f4c5	828	SUPERFAMILY	SSF52540	P-loop containing nucleoside triphosphate hydrolases	156	344	3.22E-29	T	12-03-2026	IPR027417	P-loop containing nucleoside triphosphate hydrolase	-	-
XP_062224459.1	30f7ccefd1b47725921e2781087770d7	376	Pfam	PF17035	Bromodomain extra-terminal - transcription regulation	118	179	0.007	T	12-03-2026	IPR027353	NET domain	-	-
XP_040182998.1	e47dee954045e8e13bb1446f61f74b84	4212	SUPERFAMILY	SSF81593	Nucleotidyltransferase substrate binding subunit/domain	4085	4209	3.49E-16	T	12-03-2026	-	-	-	-
XP_040182998.1	e47dee954045e8e13bb1446f61f74b84	4212	SUPERFAMILY	SSF55874	ATPase domain of HSP90 chaperone/DNA topoisomerase II/histidine kinase	2297	2477	9.36E-15	T	12-03-2026	IPR036890	Histidine kinase/HSP90-like ATPase superfamily	-	-
XP_040182998.1	e47dee954045e8e13bb1446f61f74b84	4212	SUPERFAMILY	SSF46565	Chaperone J-domain	3970	4024	4.84E-6	T	12-03-2026	IPR036869	Chaperone J-domain superfamily	-	-
XP_040182998.1	e47dee954045e8e13bb1446f61f74b84	4212	Gene3D	G3DSA:1.10.287.110	DnaJ domain	3955	4014	4.1E-14	T	12-03-2026	IPR036869	Chaperone J-domain superfamily	-	-
XP_040182998.1	e47dee954045e8e13bb1446f61f74b84	4212	Pfam	PF25794	Sacsin domain	10	241	1.1E-66	T	12-03-2026	IPR058210	Sacsin/Nov domain	-	-
XP_040182998.1	e47dee954045e8e13bb1446f61f74b84	4212	Pfam	PF25794	Sacsin domain	2299	2529	8.2E-77	T	12-03-2026	IPR058210	Sacsin/Nov domain	-	-
XP_040182998.1	e47dee954045e8e13bb1446f61f74b84	4212	Pfam	PF25794	Sacsin domain	1308	1553	1.5E-77	T	12-03-2026	IPR058210	Sacsin/Nov domain	-	-
XP_040182998.1	e47dee954045e8e13bb1446f61f74b84	4212	SUPERFAMILY	SSF55874	ATPase domain of HSP90 chaperone/DNA topoisomerase II/histidine kinase	20	207	2.14E-17	T	12-03-2026	IPR036890	Histidine kinase/HSP90-like ATPase superfamily	-	-
XP_040182998.1	e47dee954045e8e13bb1446f61f74b84	4212	Pfam	PF05168	HEPN domain	4083	4204	4.9E-6	T	12-03-2026	IPR007842	HEPN domain	-	-
XP_040182998.1	e47dee954045e8e13bb1446f61f74b84	4212	SUPERFAMILY	SSF55874	ATPase domain of HSP90 chaperone/DNA topoisomerase II/histidine kinase	1319	1426	2.33E-13	T	12-03-2026	IPR036890	Histidine kinase/HSP90-like ATPase superfamily	-	-
XP_040182998.1	e47dee954045e8e13bb1446f61f74b84	4212	Gene3D	G3DSA:1.20.120.330	Nucleotidyltransferases domain 2	4076	4211	1.6E-33	T	12-03-2026	-	-	-	-
XP_040182998.1	e47dee954045e8e13bb1446f61f74b84	4212	SMART	SM00748	2HEPN	4087	4202	6.2E-4	T	12-03-2026	IPR007842	HEPN domain	-	-
XP_079377329.1	d9f624e3494d49772e7478869d88e91b	523	Gene3D	G3DSA:1.10.30.10	High mobility group box domain	59	168	3.2E-19	T	12-03-2026	IPR036910	High mobility group box domain superfamily	-	-
XP_079377329.1	d9f624e3494d49772e7478869d88e91b	523	SUPERFAMILY	SSF47095	HMG-box	59	146	4.84E-20	T	12-03-2026	IPR036910	High mobility group box domain superfamily	-	-
XP_079377329.1	d9f624e3494d49772e7478869d88e91b	523	SMART	SM00398	hmgende2	63	137	1.0E-9	T	12-03-2026	IPR009071	High mobility group box domain	-	-
XP_079377329.1	d9f624e3494d49772e7478869d88e91b	523	Pfam	PF00505	HMG (high mobility group) box	64	135	4.5E-11	T	12-03-2026	IPR009071	High mobility group box domain	-	-
XP_055828566.1	9257e4f98496275597490e18f92c5298	1704	Pfam	PF25794	Sacsin domain	27	144	6.4E-9	T	12-03-2026	IPR058210	Sacsin/Nov domain	-	-
XP_055828566.1	9257e4f98496275597490e18f92c5298	1704	Gene3D	G3DSA:3.30.565.10	-	19	210	9.0E-16	T	12-03-2026	IPR036890	Histidine kinase/HSP90-like ATPase superfamily	-	-
XP_055828566.1	9257e4f98496275597490e18f92c5298	1704	SUPERFAMILY	SSF55874	ATPase domain of HSP90 chaperone/DNA topoisomerase II/histidine kinase	28	198	2.21E-18	T	12-03-2026	IPR036890	Histidine kinase/HSP90-like ATPase superfamily	-	-
XP_079418923.1	611f58d11ecbeadbe588567feceada34	4308	Gene3D	G3DSA:1.10.287.110	DnaJ domain	4058	4117	4.1E-17	T	12-03-2026	IPR036869	Chaperone J-domain superfamily	-	-
XP_079418923.1	611f58d11ecbeadbe588567feceada34	4308	Pfam	PF05168	HEPN domain	4180	4303	3.1E-9	T	12-03-2026	IPR007842	HEPN domain	-	-
XP_079418923.1	611f58d11ecbeadbe588567feceada34	4308	Pfam	PF25794	Sacsin domain	2318	2549	4.2E-80	T	12-03-2026	IPR058210	Sacsin/Nov domain	-	-
XP_079418923.1	611f58d11ecbeadbe588567feceada34	4308	Pfam	PF25794	Sacsin domain	17	253	6.3E-69	T	12-03-2026	IPR058210	Sacsin/Nov domain	-	-
XP_079418923.1	611f58d11ecbeadbe588567feceada34	4308	Pfam	PF25794	Sacsin domain	1329	1572	5.0E-80	T	12-03-2026	IPR058210	Sacsin/Nov domain	-	-
XP_079418923.1	611f58d11ecbeadbe588567feceada34	4308	Gene3D	G3DSA:1.20.120.330	Nucleotidyltransferases domain 2	4171	4308	3.5E-33	T	12-03-2026	-	-	-	-
XP_079418923.1	611f58d11ecbeadbe588567feceada34	4308	SUPERFAMILY	SSF55874	ATPase domain of HSP90 chaperone/DNA topoisomerase II/histidine kinase	13	220	1.07E-19	T	12-03-2026	IPR036890	Histidine kinase/HSP90-like ATPase superfamily	-	-
XP_079418923.1	611f58d11ecbeadbe588567feceada34	4308	SMART	SM00748	2HEPN	4182	4298	2.2E-4	T	12-03-2026	IPR007842	HEPN domain	-	-
XP_079418923.1	611f58d11ecbeadbe588567feceada34	4308	SUPERFAMILY	SSF55874	ATPase domain of HSP90 chaperone/DNA topoisomerase II/histidine kinase	1324	1526	2.17E-15	T	12-03-2026	IPR036890	Histidine kinase/HSP90-like ATPase superfamily	-	-
XP_079418923.1	611f58d11ecbeadbe588567feceada34	4308	SUPERFAMILY	SSF55874	ATPase domain of HSP90 chaperone/DNA topoisomerase II/histidine kinase	2320	2499	2.2E-16	T	12-03-2026	IPR036890	Histidine kinase/HSP90-like ATPase superfamily	-	-
XP_079418923.1	611f58d11ecbeadbe588567feceada34	4308	SUPERFAMILY	SSF81593	Nucleotidyltransferase substrate binding subunit/domain	4180	4306	3.14E-19	T	12-03-2026	-	-	-	-
XP_079418923.1	611f58d11ecbeadbe588567feceada34	4308	SUPERFAMILY	SSF46565	Chaperone J-domain	4070	4116	5.76E-7	T	12-03-2026	IPR036869	Chaperone J-domain superfamily	-	-
XP_045459382.1	33d54520cf382b77dd21ca5b9299adce	689	Pfam	PF13589	Histidine kinase-, DNA gyrase B-, and HSP90-like ATPase	90	210	2.0E-5	T	12-03-2026	-	-	-	-
XP_045459382.1	33d54520cf382b77dd21ca5b9299adce	689	Gene3D	G3DSA:3.30.565.10	-	48	282	4.2E-78	T	12-03-2026	IPR036890	Histidine kinase/HSP90-like ATPase superfamily	-	-
XP_045459382.1	33d54520cf382b77dd21ca5b9299adce	689	Gene3D	G3DSA:3.30.230.80	-	284	452	7.6E-64	T	12-03-2026	-	-	-	-
XP_045459382.1	33d54520cf382b77dd21ca5b9299adce	689	Pfam	PF00183	Hsp90 protein	276	686	4.0E-92	T	12-03-2026	IPR001404	Heat shock protein Hsp90 family	-	-
XP_045459382.1	33d54520cf382b77dd21ca5b9299adce	689	SUPERFAMILY	SSF55874	ATPase domain of HSP90 chaperone/DNA topoisomerase II/histidine kinase	66	281	2.86E-59	T	12-03-2026	IPR036890	Histidine kinase/HSP90-like ATPase superfamily	-	-
XP_045459382.1	33d54520cf382b77dd21ca5b9299adce	689	SUPERFAMILY	SSF110942	HSP90 C-terminal domain	567	683	2.48E-22	T	12-03-2026	IPR037196	HSP90, C-terminal domain	-	-
XP_045459382.1	33d54520cf382b77dd21ca5b9299adce	689	SUPERFAMILY	SSF54211	Ribosomal protein S5 domain 2-like	283	540	1.82E-72	T	12-03-2026	IPR020568	Ribosomal protein uS5 domain 2-type superfamily	-	-
XP_045459382.1	33d54520cf382b77dd21ca5b9299adce	689	Gene3D	G3DSA:3.40.50.11260	-	453	543	1.8E-28	T	12-03-2026	-	-	-	-
XP_045459382.1	33d54520cf382b77dd21ca5b9299adce	689	Gene3D	G3DSA:1.20.120.790	-	555	689	4.4E-31	T	12-03-2026	IPR037196	HSP90, C-terminal domain	-	-
XP_055959223.1	1a8c8beff494102af95b7bbfa46e1cf0	643	Pfam	PF25794	Sacsin domain	18	249	9.3E-55	T	12-03-2026	IPR058210	Sacsin/Nov domain	-	-
XP_055959223.1	1a8c8beff494102af95b7bbfa46e1cf0	643	SUPERFAMILY	SSF55874	ATPase domain of HSP90 chaperone/DNA topoisomerase II/histidine kinase	32	203	6.45E-17	T	12-03-2026	IPR036890	Histidine kinase/HSP90-like ATPase superfamily	-	-
XP_055959223.1	1a8c8beff494102af95b7bbfa46e1cf0	643	Gene3D	G3DSA:3.30.565.10	-	5	173	1.4E-5	T	12-03-2026	IPR036890	Histidine kinase/HSP90-like ATPase superfamily	-	-
XP_073236726.1	e5217f26b3dabed74577cb858132002b	4433	SUPERFAMILY	SSF55874	ATPase domain of HSP90 chaperone/DNA topoisomerase II/histidine kinase	2428	2599	7.9E-14	T	12-03-2026	IPR036890	Histidine kinase/HSP90-like ATPase superfamily	-	-
XP_073236726.1	e5217f26b3dabed74577cb858132002b	4433	SUPERFAMILY	SSF55874	ATPase domain of HSP90 chaperone/DNA topoisomerase II/histidine kinase	1380	1493	1.57E-13	T	12-03-2026	IPR036890	Histidine kinase/HSP90-like ATPase superfamily	-	-
XP_073236726.1	e5217f26b3dabed74577cb858132002b	4433	SUPERFAMILY	SSF55874	ATPase domain of HSP90 chaperone/DNA topoisomerase II/histidine kinase	17	214	1.0E-16	T	12-03-2026	IPR036890	Histidine kinase/HSP90-like ATPase superfamily	-	-
XP_073236726.1	e5217f26b3dabed74577cb858132002b	4433	Pfam	PF05168	HEPN domain	4307	4430	5.1E-14	T	12-03-2026	IPR007842	HEPN domain	-	-
XP_073236726.1	e5217f26b3dabed74577cb858132002b	4433	Gene3D	G3DSA:1.20.120.330	Nucleotidyltransferases domain 2	4299	4433	1.2E-38	T	12-03-2026	-	-	-	-
XP_073236726.1	e5217f26b3dabed74577cb858132002b	4433	Gene3D	G3DSA:1.10.287.110	DnaJ domain	4184	4243	7.2E-17	T	12-03-2026	IPR036869	Chaperone J-domain superfamily	-	-
XP_073236726.1	e5217f26b3dabed74577cb858132002b	4433	SMART	SM00748	2HEPN	4311	4424	1.4E-13	T	12-03-2026	IPR007842	HEPN domain	-	-
XP_073236726.1	e5217f26b3dabed74577cb858132002b	4433	Pfam	PF25794	Sacsin domain	1374	1620	3.3E-77	T	12-03-2026	IPR058210	Sacsin/Nov domain	-	-
XP_073236726.1	e5217f26b3dabed74577cb858132002b	4433	Pfam	PF25794	Sacsin domain	2414	2652	2.5E-70	T	12-03-2026	IPR058210	Sacsin/Nov domain	-	-
XP_073236726.1	e5217f26b3dabed74577cb858132002b	4433	Pfam	PF25794	Sacsin domain	15	254	8.5E-66	T	12-03-2026	IPR058210	Sacsin/Nov domain	-	-
XP_073236726.1	e5217f26b3dabed74577cb858132002b	4433	SUPERFAMILY	SSF81593	Nucleotidyltransferase substrate binding subunit/domain	4309	4431	3.88E-21	T	12-03-2026	-	-	-	-
XP_062025889.1	cfbe727da9bfe9e4a25c64924a230081	1703	Gene3D	G3DSA:3.30.565.10	-	16	220	2.6E-14	T	12-03-2026	IPR036890	Histidine kinase/HSP90-like ATPase superfamily	-	-
XP_062025889.1	cfbe727da9bfe9e4a25c64924a230081	1703	SUPERFAMILY	SSF55874	ATPase domain of HSP90 chaperone/DNA topoisomerase II/histidine kinase	31	221	2.96E-18	T	12-03-2026	IPR036890	Histidine kinase/HSP90-like ATPase superfamily	-	-
XP_062025889.1	cfbe727da9bfe9e4a25c64924a230081	1703	Pfam	PF25794	Sacsin domain	30	146	6.9E-8	T	12-03-2026	IPR058210	Sacsin/Nov domain	-	-
XP_055452530.1	cd623f5e20aac78fdb708932cb5bb809	372	Gene3D	G3DSA:2.60.210.10	Apoptosis, Tumor Necrosis Factor Receptor Associated Protein 2; Chain A	44	179	5.0E-33	T	12-03-2026	IPR008974	TRAF-like	-	-
XP_055452530.1	cd623f5e20aac78fdb708932cb5bb809	372	Gene3D	G3DSA:3.30.710.10	Potassium Channel Kv1.1; Chain A	188	304	7.7E-41	T	12-03-2026	IPR011333	SKP1/BTB/POZ domain superfamily	-	-
XP_055452530.1	cd623f5e20aac78fdb708932cb5bb809	372	Gene3D	G3DSA:6.20.250.50	-	347	369	4.2E-11	T	12-03-2026	-	-	-	-
XP_055452530.1	cd623f5e20aac78fdb708932cb5bb809	372	SMART	SM00061	math_3	49	155	0.0023	T	12-03-2026	IPR002083	MATH/TRAF domain	-	-
XP_055452530.1	cd623f5e20aac78fdb708932cb5bb809	372	SMART	SM00225	BTB_4	213	310	1.0E-26	T	12-03-2026	IPR000210	BTB/POZ domain	-	-
XP_055452530.1	cd623f5e20aac78fdb708932cb5bb809	372	Gene3D	G3DSA:6.10.250.3030	-	305	346	4.5E-18	T	12-03-2026	-	-	-	-
XP_055452530.1	cd623f5e20aac78fdb708932cb5bb809	372	SUPERFAMILY	SSF54695	POZ domain	193	308	9.42E-36	T	12-03-2026	IPR011333	SKP1/BTB/POZ domain superfamily	-	-
XP_055452530.1	cd623f5e20aac78fdb708932cb5bb809	372	SUPERFAMILY	SSF49599	TRAF domain-like	46	181	1.23E-37	T	12-03-2026	-	-	-	-
XP_055452530.1	cd623f5e20aac78fdb708932cb5bb809	372	Pfam	PF00651	BTB/POZ domain	204	308	2.3E-28	T	12-03-2026	IPR000210	BTB/POZ domain	-	-
XP_055452530.1	cd623f5e20aac78fdb708932cb5bb809	372	Pfam	PF22486	MATH domain	46	174	7.6E-24	T	12-03-2026	IPR002083	MATH/TRAF domain	-	-
XP_037962775.2	408a1fdedee92c6ce1a5287c6f0fe502	324	Gene3D	G3DSA:3.30.40.10	Zinc/RING finger domain, C3HC4 (zinc finger)	243	299	1.7E-27	T	12-03-2026	IPR013083	Zinc finger, RING/FYVE/PHD-type	-	-
XP_037962775.2	408a1fdedee92c6ce1a5287c6f0fe502	324	SMART	SM01408	ING_2	15	114	2.5E-25	T	12-03-2026	IPR024610	Inhibitor of growth protein, N-terminal histone-binding	-	-
XP_037962775.2	408a1fdedee92c6ce1a5287c6f0fe502	324	Pfam	PF12998	Inhibitor of growth proteins N-terminal histone-binding	15	114	2.4E-17	T	12-03-2026	IPR024610	Inhibitor of growth protein, N-terminal histone-binding	-	-
XP_037962775.2	408a1fdedee92c6ce1a5287c6f0fe502	324	SUPERFAMILY	SSF57903	FYVE/PHD zinc finger	221	296	7.61E-23	T	12-03-2026	IPR011011	Zinc finger, FYVE/PHD-type	-	-
XP_037962775.2	408a1fdedee92c6ce1a5287c6f0fe502	324	Gene3D	G3DSA:6.10.140.1740	-	11	110	4.3E-19	T	12-03-2026	-	-	-	-
XP_037962775.2	408a1fdedee92c6ce1a5287c6f0fe502	324	SMART	SM00249	PHD_3	251	296	6.2E-11	T	12-03-2026	IPR001965	Zinc finger, PHD-type	-	-
XP_013980409.2	630b135c7ae7580a17e04e376c3c1f7b	685	SUPERFAMILY	SSF54695	POZ domain	11	129	1.1E-30	T	12-03-2026	IPR011333	SKP1/BTB/POZ domain superfamily	-	-
XP_013980409.2	630b135c7ae7580a17e04e376c3c1f7b	685	SMART	SM00355	c2h2final6	473	495	0.063	T	12-03-2026	IPR013087	Zinc finger C2H2-type	-	-
XP_013980409.2	630b135c7ae7580a17e04e376c3c1f7b	685	SMART	SM00355	c2h2final6	445	467	6.5E-4	T	12-03-2026	IPR013087	Zinc finger C2H2-type	-	-
XP_013980409.2	630b135c7ae7580a17e04e376c3c1f7b	685	SMART	SM00355	c2h2final6	417	439	0.09	T	12-03-2026	IPR013087	Zinc finger C2H2-type	-	-
XP_013980409.2	630b135c7ae7580a17e04e376c3c1f7b	685	SMART	SM00355	c2h2final6	501	521	22.0	T	12-03-2026	IPR013087	Zinc finger C2H2-type	-	-
XP_013980409.2	630b135c7ae7580a17e04e376c3c1f7b	685	SMART	SM00225	BTB_4	34	132	2.0E-27	T	12-03-2026	IPR000210	BTB/POZ domain	-	-
XP_013980409.2	630b135c7ae7580a17e04e376c3c1f7b	685	Gene3D	G3DSA:3.30.160.60	Classic Zinc Finger	499	524	9.3E-9	T	12-03-2026	-	-	-	-
XP_013980409.2	630b135c7ae7580a17e04e376c3c1f7b	685	SUPERFAMILY	SSF57667	beta-beta-alpha zinc fingers	467	519	1.06E-14	T	12-03-2026	IPR036236	Zinc finger C2H2 superfamily	-	-
XP_013980409.2	630b135c7ae7580a17e04e376c3c1f7b	685	SUPERFAMILY	SSF57667	beta-beta-alpha zinc fingers	431	482	1.81E-17	T	12-03-2026	IPR036236	Zinc finger C2H2 superfamily	-	-
XP_013980409.2	630b135c7ae7580a17e04e376c3c1f7b	685	Gene3D	G3DSA:3.30.160.60	Classic Zinc Finger	470	498	5.1E-13	T	12-03-2026	-	-	-	-
XP_013980409.2	630b135c7ae7580a17e04e376c3c1f7b	685	Gene3D	G3DSA:3.30.160.60	Classic Zinc Finger	444	469	3.5E-15	T	12-03-2026	-	-	-	-
XP_013980409.2	630b135c7ae7580a17e04e376c3c1f7b	685	Gene3D	G3DSA:3.30.160.60	Classic Zinc Finger	391	443	7.4E-10	T	12-03-2026	-	-	-	-
XP_013980409.2	630b135c7ae7580a17e04e376c3c1f7b	685	Gene3D	G3DSA:3.30.710.10	Potassium Channel Kv1.1; Chain A	8	187	2.3E-36	T	12-03-2026	IPR011333	SKP1/BTB/POZ domain superfamily	-	-
XP_013980409.2	630b135c7ae7580a17e04e376c3c1f7b	685	Pfam	PF00096	Zinc finger, C2H2 type	445	467	0.16	T	12-03-2026	IPR013087	Zinc finger C2H2-type	-	-
XP_013980409.2	630b135c7ae7580a17e04e376c3c1f7b	685	Pfam	PF00096	Zinc finger, C2H2 type	501	522	1.7	T	12-03-2026	IPR013087	Zinc finger C2H2-type	-	-
XP_013980409.2	630b135c7ae7580a17e04e376c3c1f7b	685	Pfam	PF00651	BTB/POZ domain	24	129	3.1E-25	T	12-03-2026	IPR000210	BTB/POZ domain	-	-
XP_047526660.1	720f79c4999ec381559f5b02e9f3bc7e	786	Gene3D	G3DSA:3.30.230.80	-	336	502	2.5E-71	T	12-03-2026	-	-	-	-
XP_047526660.1	720f79c4999ec381559f5b02e9f3bc7e	786	Pfam	PF13589	Histidine kinase-, DNA gyrase B-, and HSP90-like ATPase	102	229	1.6E-4	T	12-03-2026	-	-	-	-
XP_047526660.1	720f79c4999ec381559f5b02e9f3bc7e	786	SUPERFAMILY	SSF55874	ATPase domain of HSP90 chaperone/DNA topoisomerase II/histidine kinase	75	288	3.39E-62	T	12-03-2026	IPR036890	Histidine kinase/HSP90-like ATPase superfamily	-	-
XP_047526660.1	720f79c4999ec381559f5b02e9f3bc7e	786	Gene3D	G3DSA:3.30.565.10	-	67	299	2.3E-83	T	12-03-2026	IPR036890	Histidine kinase/HSP90-like ATPase superfamily	-	-
XP_047526660.1	720f79c4999ec381559f5b02e9f3bc7e	786	SUPERFAMILY	SSF110942	HSP90 C-terminal domain	612	739	3.14E-19	T	12-03-2026	IPR037196	HSP90, C-terminal domain	-	-
XP_047526660.1	720f79c4999ec381559f5b02e9f3bc7e	786	Gene3D	G3DSA:1.20.120.790	-	589	744	1.5E-38	T	12-03-2026	IPR037196	HSP90, C-terminal domain	-	-
XP_047526660.1	720f79c4999ec381559f5b02e9f3bc7e	786	Gene3D	G3DSA:3.40.50.11260	-	503	588	3.1E-34	T	12-03-2026	-	-	-	-
XP_047526660.1	720f79c4999ec381559f5b02e9f3bc7e	786	Pfam	PF00183	Hsp90 protein	259	763	0.0	T	12-03-2026	IPR001404	Heat shock protein Hsp90 family	-	-
XP_047526660.1	720f79c4999ec381559f5b02e9f3bc7e	786	SUPERFAMILY	SSF54211	Ribosomal protein S5 domain 2-like	337	589	2.05E-88	T	12-03-2026	IPR020568	Ribosomal protein uS5 domain 2-type superfamily	-	-
XP_062197527.1	70d7cf5f4057b3b4e9822ea6052b282d	1715	SUPERFAMILY	SSF55874	ATPase domain of HSP90 chaperone/DNA topoisomerase II/histidine kinase	38	211	4.01E-19	T	12-03-2026	IPR036890	Histidine kinase/HSP90-like ATPase superfamily	-	-
XP_062197527.1	70d7cf5f4057b3b4e9822ea6052b282d	1715	Gene3D	G3DSA:3.30.565.10	-	16	226	3.2E-15	T	12-03-2026	IPR036890	Histidine kinase/HSP90-like ATPase superfamily	-	-
XP_062197527.1	70d7cf5f4057b3b4e9822ea6052b282d	1715	Pfam	PF25794	Sacsin domain	51	153	9.1E-6	T	12-03-2026	IPR058210	Sacsin/Nov domain	-	-
XP_063618868.1	0f6c88e0e31e67af1457986f5cd4b0eb	501	SMART	SM00356	c3hfinal6	93	118	2.1	T	12-03-2026	IPR000571	Zinc finger, CCCH-type	-	-
XP_063618868.1	0f6c88e0e31e67af1457986f5cd4b0eb	501	SMART	SM00356	c3hfinal6	49	72	57.0	T	12-03-2026	IPR000571	Zinc finger, CCCH-type	-	-
XP_063618868.1	0f6c88e0e31e67af1457986f5cd4b0eb	501	SMART	SM00356	c3hfinal6	16	40	2.9	T	12-03-2026	IPR000571	Zinc finger, CCCH-type	-	-
XP_063618868.1	0f6c88e0e31e67af1457986f5cd4b0eb	501	Gene3D	G3DSA:3.30.1370.210	-	5	86	4.4E-12	T	12-03-2026	-	-	-	-
XP_040210267.1	3f6d4e799b19f72cf512489b5c710bde	444	SMART	SM00336	bboxneu5	122	164	4.9E-6	T	12-03-2026	IPR000315	B-box-type zinc finger	-	-
XP_040210267.1	3f6d4e799b19f72cf512489b5c710bde	444	SUPERFAMILY	SSF57845	B-box zinc-binding domain	118	179	6.26E-16	T	12-03-2026	-	-	-	-
XP_040210267.1	3f6d4e799b19f72cf512489b5c710bde	444	SMART	SM00184	ring_2	26	81	4.1E-8	T	12-03-2026	IPR001841	Zinc finger, RING-type	-	-
XP_040210267.1	3f6d4e799b19f72cf512489b5c710bde	444	Pfam	PF13445	RING-type zinc-finger	26	79	2.1E-6	T	12-03-2026	IPR027370	Zinc finger, RING-type, eukaryotic	-	-
XP_040210267.1	3f6d4e799b19f72cf512489b5c710bde	444	Gene3D	G3DSA:1.20.5.170	-	217	276	6.1E-23	T	12-03-2026	-	-	-	-
XP_040210267.1	3f6d4e799b19f72cf512489b5c710bde	444	Pfam	PF00643	B-box zinc finger	123	158	1.2E-4	T	12-03-2026	IPR000315	B-box-type zinc finger	-	-
XP_040210267.1	3f6d4e799b19f72cf512489b5c710bde	444	Gene3D	G3DSA:3.30.40.10	Zinc/RING finger domain, C3HC4 (zinc finger)	4	122	1.0E-19	T	12-03-2026	IPR013083	Zinc finger, RING/FYVE/PHD-type	-	-
XP_040210267.1	3f6d4e799b19f72cf512489b5c710bde	444	SUPERFAMILY	SSF57850	RING/U-box	17	111	4.8E-13	T	12-03-2026	-	-	-	-
XP_040210267.1	3f6d4e799b19f72cf512489b5c710bde	444	Gene3D	G3DSA:3.30.160.60	Classic Zinc Finger	123	165	3.2E-19	T	12-03-2026	-	-	-	-
XP_060026905.1	b65dd6931358de7395dc189dc3198333	377	Gene3D	G3DSA:1.10.10.10	-	13	80	3.2E-26	T	12-03-2026	IPR036388	Winged helix-like DNA-binding domain superfamily	-	-
XP_060026905.1	b65dd6931358de7395dc189dc3198333	377	Pfam	PF04695	Pex14 N-terminal domain	25	68	2.3E-12	T	12-03-2026	IPR006785	Peroxisome membrane anchor protein Pex14p, N-terminal	-	-
XP_079736752.1	696498e98677c59ebd35eaf896d3398b	4254	SUPERFAMILY	SSF55874	ATPase domain of HSP90 chaperone/DNA topoisomerase II/histidine kinase	1338	1536	4.01E-19	T	12-03-2026	IPR036890	Histidine kinase/HSP90-like ATPase superfamily	-	-
XP_079736752.1	696498e98677c59ebd35eaf896d3398b	4254	SUPERFAMILY	SSF55874	ATPase domain of HSP90 chaperone/DNA topoisomerase II/histidine kinase	2345	2520	2.31E-16	T	12-03-2026	IPR036890	Histidine kinase/HSP90-like ATPase superfamily	-	-
XP_079736752.1	696498e98677c59ebd35eaf896d3398b	4254	Gene3D	G3DSA:3.30.565.10	-	3	235	3.1E-8	T	12-03-2026	IPR036890	Histidine kinase/HSP90-like ATPase superfamily	-	-
XP_079736752.1	696498e98677c59ebd35eaf896d3398b	4254	SUPERFAMILY	SSF46565	Chaperone J-domain	4018	4064	1.57E-7	T	12-03-2026	IPR036869	Chaperone J-domain superfamily	-	-
XP_079736752.1	696498e98677c59ebd35eaf896d3398b	4254	SUPERFAMILY	SSF81593	Nucleotidyltransferase substrate binding subunit/domain	4127	4252	3.18E-25	T	12-03-2026	-	-	-	-
XP_079736752.1	696498e98677c59ebd35eaf896d3398b	4254	Pfam	PF05168	HEPN domain	4125	4251	3.2E-10	T	12-03-2026	IPR007842	HEPN domain	-	-
XP_079736752.1	696498e98677c59ebd35eaf896d3398b	4254	Pfam	PF25794	Sacsin domain	2340	2571	1.8E-78	T	12-03-2026	IPR058210	Sacsin/Nov domain	-	-
XP_079736752.1	696498e98677c59ebd35eaf896d3398b	4254	Pfam	PF25794	Sacsin domain	1345	1591	4.7E-82	T	12-03-2026	IPR058210	Sacsin/Nov domain	-	-
XP_079736752.1	696498e98677c59ebd35eaf896d3398b	4254	Pfam	PF25794	Sacsin domain	21	258	2.4E-71	T	12-03-2026	IPR058210	Sacsin/Nov domain	-	-
XP_079736752.1	696498e98677c59ebd35eaf896d3398b	4254	Gene3D	G3DSA:1.20.120.330	Nucleotidyltransferases domain 2	4118	4254	2.4E-38	T	12-03-2026	-	-	-	-
XP_079736752.1	696498e98677c59ebd35eaf896d3398b	4254	Gene3D	G3DSA:1.10.287.110	DnaJ domain	4005	4065	2.6E-19	T	12-03-2026	IPR036869	Chaperone J-domain superfamily	-	-
XP_079736752.1	696498e98677c59ebd35eaf896d3398b	4254	Gene3D	G3DSA:3.30.565.10	-	1347	1564	2.2E-5	T	12-03-2026	IPR036890	Histidine kinase/HSP90-like ATPase superfamily	-	-
XP_079736752.1	696498e98677c59ebd35eaf896d3398b	4254	SUPERFAMILY	SSF55874	ATPase domain of HSP90 chaperone/DNA topoisomerase II/histidine kinase	13	220	7.39E-22	T	12-03-2026	IPR036890	Histidine kinase/HSP90-like ATPase superfamily	-	-
XP_079736752.1	696498e98677c59ebd35eaf896d3398b	4254	SMART	SM00748	2HEPN	4129	4245	2.0E-4	T	12-03-2026	IPR007842	HEPN domain	-	-
XP_055961134.1	a3bd197e8b53e4e604218fc9a0b43b49	1714	Pfam	PF25794	Sacsin domain	45	147	4.3E-6	T	12-03-2026	IPR058210	Sacsin/Nov domain	-	-
XP_055961134.1	a3bd197e8b53e4e604218fc9a0b43b49	1714	SUPERFAMILY	SSF55874	ATPase domain of HSP90 chaperone/DNA topoisomerase II/histidine kinase	33	207	8.53E-17	T	12-03-2026	IPR036890	Histidine kinase/HSP90-like ATPase superfamily	-	-
XP_055961134.1	a3bd197e8b53e4e604218fc9a0b43b49	1714	Gene3D	G3DSA:3.30.565.10	-	25	219	3.1E-15	T	12-03-2026	IPR036890	Histidine kinase/HSP90-like ATPase superfamily	-	-
XP_056019904.1	c030fd1164ce2c4e8d77ab7b9e266770	4451	SUPERFAMILY	SSF81593	Nucleotidyltransferase substrate binding subunit/domain	4315	4449	1.8E-14	T	12-03-2026	-	-	-	-
XP_056019904.1	c030fd1164ce2c4e8d77ab7b9e266770	4451	SMART	SM00748	2HEPN	4316	4441	0.0078	T	12-03-2026	IPR007842	HEPN domain	-	-
XP_056019904.1	c030fd1164ce2c4e8d77ab7b9e266770	4451	Pfam	PF25794	Sacsin domain	1439	1683	3.8E-74	T	12-03-2026	IPR058210	Sacsin/Nov domain	-	-
XP_056019904.1	c030fd1164ce2c4e8d77ab7b9e266770	4451	Pfam	PF25794	Sacsin domain	2423	2661	1.3E-71	T	12-03-2026	IPR058210	Sacsin/Nov domain	-	-
XP_056019904.1	c030fd1164ce2c4e8d77ab7b9e266770	4451	Pfam	PF25794	Sacsin domain	87	318	4.6E-49	T	12-03-2026	IPR058210	Sacsin/Nov domain	-	-
XP_056019904.1	c030fd1164ce2c4e8d77ab7b9e266770	4451	Gene3D	G3DSA:3.30.565.10	-	89	205	5.3E-6	T	12-03-2026	IPR036890	Histidine kinase/HSP90-like ATPase superfamily	-	-
XP_056019904.1	c030fd1164ce2c4e8d77ab7b9e266770	4451	Pfam	PF05168	HEPN domain	4314	4447	1.4E-8	T	12-03-2026	IPR007842	HEPN domain	-	-
XP_056019904.1	c030fd1164ce2c4e8d77ab7b9e266770	4451	Gene3D	G3DSA:1.20.120.330	Nucleotidyltransferases domain 2	4305	4450	5.3E-31	T	12-03-2026	-	-	-	-
XP_056019904.1	c030fd1164ce2c4e8d77ab7b9e266770	4451	SUPERFAMILY	SSF55874	ATPase domain of HSP90 chaperone/DNA topoisomerase II/histidine kinase	97	282	5.52E-17	T	12-03-2026	IPR036890	Histidine kinase/HSP90-like ATPase superfamily	-	-
XP_056019904.1	c030fd1164ce2c4e8d77ab7b9e266770	4451	SUPERFAMILY	SSF55874	ATPase domain of HSP90 chaperone/DNA topoisomerase II/histidine kinase	2429	2611	1.35E-15	T	12-03-2026	IPR036890	Histidine kinase/HSP90-like ATPase superfamily	-	-
XP_056019904.1	c030fd1164ce2c4e8d77ab7b9e266770	4451	SUPERFAMILY	SSF55874	ATPase domain of HSP90 chaperone/DNA topoisomerase II/histidine kinase	1435	1558	4.89E-14	T	12-03-2026	IPR036890	Histidine kinase/HSP90-like ATPase superfamily	-	-
XP_056019904.1	c030fd1164ce2c4e8d77ab7b9e266770	4451	Gene3D	G3DSA:1.10.287.110	DnaJ domain	4163	4222	7.0E-12	T	12-03-2026	IPR036869	Chaperone J-domain superfamily	-	-
XP_045775959.1	8ad9799f3ee65537b05bd3fdfa767fc5	548	Gene3D	G3DSA:1.20.5.170	-	250	393	3.5E-59	T	12-03-2026	-	-	-	-
XP_045775959.1	8ad9799f3ee65537b05bd3fdfa767fc5	548	Gene3D	G3DSA:1.20.5.170	-	402	444	3.3E-10	T	12-03-2026	-	-	-	-
XP_045775959.1	8ad9799f3ee65537b05bd3fdfa767fc5	548	Pfam	PF00261	Tropomyosin	236	443	3.0E-69	T	12-03-2026	IPR000533	Tropomyosin	-	-
XP_045775959.1	8ad9799f3ee65537b05bd3fdfa767fc5	548	SUPERFAMILY	SSF57997	Tropomyosin	226	443	1.6E-70	T	12-03-2026	-	-	-	-
XP_079726800.1	94b76bed5852f4413f8fea6c227d56d1	372	Gene3D	G3DSA:2.60.40.790	-	70	208	4.3E-25	T	12-03-2026	IPR008978	HSP20-like chaperone	-	-
XP_079726800.1	94b76bed5852f4413f8fea6c227d56d1	372	Pfam	PF00011	Hsp20/alpha crystallin family	98	187	3.8E-16	T	12-03-2026	IPR002068	Alpha crystallin/Hsp20 domain	-	-
XP_079726800.1	94b76bed5852f4413f8fea6c227d56d1	372	SUPERFAMILY	SSF49764	HSP20-like chaperones	100	178	8.02E-12	T	12-03-2026	IPR008978	HSP20-like chaperone	-	-
XP_069630555.1	49fc7ce4f570f5258cf061edcd9b550f	609	SUPERFAMILY	SSF90257	Myosin rod fragments	227	330	2.56E-5	T	12-03-2026	-	-	-	-
XP_050152431.1	6207f854411826faf2f721954201a46a	184	Gene3D	G3DSA:3.30.565.10	-	5	161	2.8E-15	T	12-03-2026	IPR036890	Histidine kinase/HSP90-like ATPase superfamily	-	-
XP_050152431.1	6207f854411826faf2f721954201a46a	184	SUPERFAMILY	SSF55874	ATPase domain of HSP90 chaperone/DNA topoisomerase II/histidine kinase	29	148	1.05E-17	T	12-03-2026	IPR036890	Histidine kinase/HSP90-like ATPase superfamily	-	-
XP_050152431.1	6207f854411826faf2f721954201a46a	184	Pfam	PF25794	Sacsin domain	28	144	1.5E-7	T	12-03-2026	IPR058210	Sacsin/Nov domain	-	-
XP_023943187.1	8b6a6cc6a045897cd2ec8e4c7851ec7f	346	Gene3D	G3DSA:1.20.5.170	-	56	198	1.1E-54	T	12-03-2026	-	-	-	-
XP_023943187.1	8b6a6cc6a045897cd2ec8e4c7851ec7f	346	Pfam	PF00261	Tropomyosin	11	249	6.3E-76	T	12-03-2026	IPR000533	Tropomyosin	-	-
XP_023943187.1	8b6a6cc6a045897cd2ec8e4c7851ec7f	346	Gene3D	G3DSA:1.20.5.170	-	208	250	1.8E-10	T	12-03-2026	-	-	-	-
XP_023943187.1	8b6a6cc6a045897cd2ec8e4c7851ec7f	346	SUPERFAMILY	SSF57997	Tropomyosin	11	249	6.18E-72	T	12-03-2026	-	-	-	-
XP_079519430.1	d7b379ead988eefa27e61e84bb81f1e3	3295	Gene3D	G3DSA:3.30.565.10	-	1338	1551	4.2E-6	T	12-03-2026	IPR036890	Histidine kinase/HSP90-like ATPase superfamily	-	-
XP_079519430.1	d7b379ead988eefa27e61e84bb81f1e3	3295	Gene3D	G3DSA:1.10.287.110	DnaJ domain	3044	3103	8.7E-16	T	12-03-2026	IPR036869	Chaperone J-domain superfamily	-	-
XP_079519430.1	d7b379ead988eefa27e61e84bb81f1e3	3295	SUPERFAMILY	SSF81593	Nucleotidyltransferase substrate binding subunit/domain	3168	3294	3.06E-20	T	12-03-2026	-	-	-	-
XP_079519430.1	d7b379ead988eefa27e61e84bb81f1e3	3295	Gene3D	G3DSA:1.20.120.330	Nucleotidyltransferases domain 2	3159	3295	3.5E-33	T	12-03-2026	-	-	-	-
XP_079519430.1	d7b379ead988eefa27e61e84bb81f1e3	3295	SUPERFAMILY	SSF55874	ATPase domain of HSP90 chaperone/DNA topoisomerase II/histidine kinase	1355	1528	1.07E-16	T	12-03-2026	IPR036890	Histidine kinase/HSP90-like ATPase superfamily	-	-
XP_079519430.1	d7b379ead988eefa27e61e84bb81f1e3	3295	Pfam	PF25794	Sacsin domain	41	279	6.7E-70	T	12-03-2026	IPR058210	Sacsin/Nov domain	-	-
XP_079519430.1	d7b379ead988eefa27e61e84bb81f1e3	3295	Pfam	PF25794	Sacsin domain	1349	1583	2.0E-80	T	12-03-2026	IPR058210	Sacsin/Nov domain	-	-
XP_079519430.1	d7b379ead988eefa27e61e84bb81f1e3	3295	Pfam	PF05168	HEPN domain	3166	3292	1.1E-7	T	12-03-2026	IPR007842	HEPN domain	-	-
XP_079519430.1	d7b379ead988eefa27e61e84bb81f1e3	3295	SUPERFAMILY	SSF55874	ATPase domain of HSP90 chaperone/DNA topoisomerase II/histidine kinase	40	263	2.36E-19	T	12-03-2026	IPR036890	Histidine kinase/HSP90-like ATPase superfamily	-	-
XP_079519430.1	d7b379ead988eefa27e61e84bb81f1e3	3295	SUPERFAMILY	SSF46565	Chaperone J-domain	3056	3102	5.76E-5	T	12-03-2026	IPR036869	Chaperone J-domain superfamily	-	-
XP_079519430.1	d7b379ead988eefa27e61e84bb81f1e3	3295	SMART	SM00748	2HEPN	3170	3286	0.0018	T	12-03-2026	IPR007842	HEPN domain	-	-
XP_073237885.1	9e34d0deffc6350a30c5859108a8ac99	246	Pfam	PF25794	Sacsin domain	46	228	5.4E-45	T	12-03-2026	IPR058210	Sacsin/Nov domain	-	-
XP_073237885.1	9e34d0deffc6350a30c5859108a8ac99	246	SUPERFAMILY	SSF55874	ATPase domain of HSP90 chaperone/DNA topoisomerase II/histidine kinase	61	184	6.62E-9	T	12-03-2026	IPR036890	Histidine kinase/HSP90-like ATPase superfamily	-	-
XP_046398465.1	bfec7d971a80eb15ed6e077626c23c51	803	SMART	SM00875	BACK_2	193	295	8.9E-33	T	12-03-2026	IPR011705	BTB/Kelch-associated	-	-
XP_046398465.1	bfec7d971a80eb15ed6e077626c23c51	803	SUPERFAMILY	SSF117281	Kelch motif	477	763	3.79E-68	T	12-03-2026	IPR015915	Kelch-type beta-propeller	-	-
XP_046398465.1	bfec7d971a80eb15ed6e077626c23c51	803	Gene3D	G3DSA:1.25.40.420	-	190	302	4.8E-33	T	12-03-2026	-	-	-	-
XP_046398465.1	bfec7d971a80eb15ed6e077626c23c51	803	Gene3D	G3DSA:2.120.10.80	-	445	633	2.6E-36	T	12-03-2026	IPR015915	Kelch-type beta-propeller	-	-
XP_046398465.1	bfec7d971a80eb15ed6e077626c23c51	803	Gene3D	G3DSA:2.120.10.80	-	634	767	1.2E-33	T	12-03-2026	IPR015915	Kelch-type beta-propeller	-	-
XP_046398465.1	bfec7d971a80eb15ed6e077626c23c51	803	SMART	SM00612	kelc_smart	477	523	0.0071	T	12-03-2026	IPR006652	Kelch repeat type 1	-	-
XP_046398465.1	bfec7d971a80eb15ed6e077626c23c51	803	SMART	SM00612	kelc_smart	719	766	6.2E-4	T	12-03-2026	IPR006652	Kelch repeat type 1	-	-
XP_046398465.1	bfec7d971a80eb15ed6e077626c23c51	803	SMART	SM00612	kelc_smart	622	670	2.7E-7	T	12-03-2026	IPR006652	Kelch repeat type 1	-	-
XP_046398465.1	bfec7d971a80eb15ed6e077626c23c51	803	SMART	SM00612	kelc_smart	528	574	0.11	T	12-03-2026	IPR006652	Kelch repeat type 1	-	-
XP_046398465.1	bfec7d971a80eb15ed6e077626c23c51	803	SMART	SM00612	kelc_smart	575	621	2.0E-13	T	12-03-2026	IPR006652	Kelch repeat type 1	-	-
XP_046398465.1	bfec7d971a80eb15ed6e077626c23c51	803	SMART	SM00612	kelc_smart	671	718	5.2E-11	T	12-03-2026	IPR006652	Kelch repeat type 1	-	-
XP_046398465.1	bfec7d971a80eb15ed6e077626c23c51	803	SMART	SM00225	BTB_4	91	188	6.5E-26	T	12-03-2026	IPR000210	BTB/POZ domain	-	-
XP_046398465.1	bfec7d971a80eb15ed6e077626c23c51	803	Pfam	PF07707	BTB And C-terminal Kelch	194	294	2.2E-26	T	12-03-2026	IPR011705	BTB/Kelch-associated	-	-
XP_046398465.1	bfec7d971a80eb15ed6e077626c23c51	803	Pfam	PF01344	Kelch motif	477	506	0.59	T	12-03-2026	IPR006652	Kelch repeat type 1	-	-
XP_046398465.1	bfec7d971a80eb15ed6e077626c23c51	803	Pfam	PF01344	Kelch motif	659	705	1.0E-9	T	12-03-2026	IPR006652	Kelch repeat type 1	-	-
XP_046398465.1	bfec7d971a80eb15ed6e077626c23c51	803	Pfam	PF01344	Kelch motif	563	608	3.2E-10	T	12-03-2026	IPR006652	Kelch repeat type 1	-	-
XP_046398465.1	bfec7d971a80eb15ed6e077626c23c51	803	Pfam	PF01344	Kelch motif	708	753	5.2E-5	T	12-03-2026	IPR006652	Kelch repeat type 1	-	-
XP_046398465.1	bfec7d971a80eb15ed6e077626c23c51	803	Pfam	PF01344	Kelch motif	613	656	9.3E-5	T	12-03-2026	IPR006652	Kelch repeat type 1	-	-
XP_046398465.1	bfec7d971a80eb15ed6e077626c23c51	803	Pfam	PF00651	BTB/POZ domain	81	186	6.6E-23	T	12-03-2026	IPR000210	BTB/POZ domain	-	-
XP_046398465.1	bfec7d971a80eb15ed6e077626c23c51	803	Gene3D	G3DSA:3.30.710.10	Potassium Channel Kv1.1; Chain A	61	189	6.7E-35	T	12-03-2026	IPR011333	SKP1/BTB/POZ domain superfamily	-	-
XP_046398465.1	bfec7d971a80eb15ed6e077626c23c51	803	SUPERFAMILY	SSF54695	POZ domain	71	186	4.54E-33	T	12-03-2026	IPR011333	SKP1/BTB/POZ domain superfamily	-	-
XP_063369820.1	63f775dfd18ef27d814e8c187cbf3b9b	643	Gene3D	G3DSA:1.10.418.30	Ncd80 complex, Ncd80 subunit	129	242	2.2E-18	T	12-03-2026	IPR038273	Ndc80 domain superfamily	-	-
XP_063543164.1	b8dd866eb81241d730036df6c9d57f62	716	Gene3D	G3DSA:3.30.565.10	-	2	233	5.0E-96	T	12-03-2026	IPR036890	Histidine kinase/HSP90-like ATPase superfamily	-	-
XP_063543164.1	b8dd866eb81241d730036df6c9d57f62	716	Pfam	PF13589	Histidine kinase-, DNA gyrase B-, and HSP90-like ATPase	37	152	1.1E-4	T	12-03-2026	-	-	-	-
XP_063543164.1	b8dd866eb81241d730036df6c9d57f62	716	SMART	SM00387	HKATPase_4	34	188	9.2E-10	T	12-03-2026	IPR003594	Histidine kinase/HSP90-like ATPase domain	-	-
XP_063543164.1	b8dd866eb81241d730036df6c9d57f62	716	SUPERFAMILY	SSF55874	ATPase domain of HSP90 chaperone/DNA topoisomerase II/histidine kinase	11	220	3.33E-73	T	12-03-2026	IPR036890	Histidine kinase/HSP90-like ATPase superfamily	-	-
XP_063543164.1	b8dd866eb81241d730036df6c9d57f62	716	Gene3D	G3DSA:1.20.120.790	-	532	682	7.1E-67	T	12-03-2026	IPR037196	HSP90, C-terminal domain	-	-
XP_063543164.1	b8dd866eb81241d730036df6c9d57f62	716	SUPERFAMILY	SSF110942	HSP90 C-terminal domain	556	677	3.14E-39	T	12-03-2026	IPR037196	HSP90, C-terminal domain	-	-
XP_063543164.1	b8dd866eb81241d730036df6c9d57f62	716	Pfam	PF00183	Hsp90 protein	190	694	0.0	T	12-03-2026	IPR001404	Heat shock protein Hsp90 family	-	-
XP_063543164.1	b8dd866eb81241d730036df6c9d57f62	716	SUPERFAMILY	SSF54211	Ribosomal protein S5 domain 2-like	277	532	3.11E-109	T	12-03-2026	IPR020568	Ribosomal protein uS5 domain 2-type superfamily	-	-
XP_063543164.1	b8dd866eb81241d730036df6c9d57f62	716	Gene3D	G3DSA:3.30.230.80	-	276	444	9.1E-87	T	12-03-2026	-	-	-	-
XP_063543164.1	b8dd866eb81241d730036df6c9d57f62	716	Gene3D	G3DSA:3.40.50.11260	-	445	531	3.1E-39	T	12-03-2026	-	-	-	-
XP_065218386.1	669618794d4cee7dcb70988d54c1b4a0	729	SUPERFAMILY	SSF55874	ATPase domain of HSP90 chaperone/DNA topoisomerase II/histidine kinase	10	218	1.37E-73	T	12-03-2026	IPR036890	Histidine kinase/HSP90-like ATPase superfamily	-	-
XP_065218386.1	669618794d4cee7dcb70988d54c1b4a0	729	Gene3D	G3DSA:3.40.50.11260	-	459	544	4.7E-38	T	12-03-2026	-	-	-	-
XP_065218386.1	669618794d4cee7dcb70988d54c1b4a0	729	SUPERFAMILY	SSF110942	HSP90 C-terminal domain	564	686	1.14E-38	T	12-03-2026	IPR037196	HSP90, C-terminal domain	-	-
XP_065218386.1	669618794d4cee7dcb70988d54c1b4a0	729	Gene3D	G3DSA:3.30.230.80	-	285	458	6.7E-87	T	12-03-2026	-	-	-	-
XP_065218386.1	669618794d4cee7dcb70988d54c1b4a0	729	SMART	SM00387	HKATPase_4	33	187	8.0E-11	T	12-03-2026	IPR003594	Histidine kinase/HSP90-like ATPase domain	-	-
XP_065218386.1	669618794d4cee7dcb70988d54c1b4a0	729	Pfam	PF00183	Hsp90 protein	189	708	0.0	T	12-03-2026	IPR001404	Heat shock protein Hsp90 family	-	-
XP_065218386.1	669618794d4cee7dcb70988d54c1b4a0	729	Pfam	PF13589	Histidine kinase-, DNA gyrase B-, and HSP90-like ATPase	36	151	6.9E-5	T	12-03-2026	-	-	-	-
XP_065218386.1	669618794d4cee7dcb70988d54c1b4a0	729	Gene3D	G3DSA:3.30.565.10	-	3	233	3.0E-96	T	12-03-2026	IPR036890	Histidine kinase/HSP90-like ATPase superfamily	-	-
XP_065218386.1	669618794d4cee7dcb70988d54c1b4a0	729	SUPERFAMILY	SSF54211	Ribosomal protein S5 domain 2-like	286	541	3.87E-107	T	12-03-2026	IPR020568	Ribosomal protein uS5 domain 2-type superfamily	-	-
XP_065218386.1	669618794d4cee7dcb70988d54c1b4a0	729	Gene3D	G3DSA:1.20.120.790	-	545	691	4.9E-66	T	12-03-2026	IPR037196	HSP90, C-terminal domain	-	-
XP_079737913.1	ab40243a8fe0db623a73349d48bb03af	4262	SUPERFAMILY	SSF46565	Chaperone J-domain	4026	4072	5.1E-7	T	12-03-2026	IPR036869	Chaperone J-domain superfamily	-	-
XP_079737913.1	ab40243a8fe0db623a73349d48bb03af	4262	SMART	SM00748	2HEPN	4137	4253	1.5E-4	T	12-03-2026	IPR007842	HEPN domain	-	-
XP_079737913.1	ab40243a8fe0db623a73349d48bb03af	4262	Pfam	PF25794	Sacsin domain	2338	2572	2.0E-80	T	12-03-2026	IPR058210	Sacsin/Nov domain	-	-
XP_079737913.1	ab40243a8fe0db623a73349d48bb03af	4262	Pfam	PF25794	Sacsin domain	1345	1591	6.2E-81	T	12-03-2026	IPR058210	Sacsin/Nov domain	-	-
XP_079737913.1	ab40243a8fe0db623a73349d48bb03af	4262	Pfam	PF25794	Sacsin domain	21	258	3.3E-71	T	12-03-2026	IPR058210	Sacsin/Nov domain	-	-
XP_079737913.1	ab40243a8fe0db623a73349d48bb03af	4262	SUPERFAMILY	SSF55874	ATPase domain of HSP90 chaperone/DNA topoisomerase II/histidine kinase	1338	1464	1.29E-18	T	12-03-2026	IPR036890	Histidine kinase/HSP90-like ATPase superfamily	-	-
XP_079737913.1	ab40243a8fe0db623a73349d48bb03af	4262	Gene3D	G3DSA:3.30.565.10	-	3	240	4.5E-8	T	12-03-2026	IPR036890	Histidine kinase/HSP90-like ATPase superfamily	-	-
XP_079737913.1	ab40243a8fe0db623a73349d48bb03af	4262	Gene3D	G3DSA:1.20.120.330	Nucleotidyltransferases domain 2	4126	4262	5.5E-38	T	12-03-2026	-	-	-	-
XP_079737913.1	ab40243a8fe0db623a73349d48bb03af	4262	Gene3D	G3DSA:1.10.287.110	DnaJ domain	4013	4073	1.1E-18	T	12-03-2026	IPR036869	Chaperone J-domain superfamily	-	-
XP_079737913.1	ab40243a8fe0db623a73349d48bb03af	4262	SUPERFAMILY	SSF55874	ATPase domain of HSP90 chaperone/DNA topoisomerase II/histidine kinase	2334	2518	7.39E-17	T	12-03-2026	IPR036890	Histidine kinase/HSP90-like ATPase superfamily	-	-
XP_079737913.1	ab40243a8fe0db623a73349d48bb03af	4262	SUPERFAMILY	SSF55874	ATPase domain of HSP90 chaperone/DNA topoisomerase II/histidine kinase	13	228	6.02E-22	T	12-03-2026	IPR036890	Histidine kinase/HSP90-like ATPase superfamily	-	-
XP_079737913.1	ab40243a8fe0db623a73349d48bb03af	4262	SUPERFAMILY	SSF81593	Nucleotidyltransferase substrate binding subunit/domain	4135	4260	1.88E-25	T	12-03-2026	-	-	-	-
XP_079737913.1	ab40243a8fe0db623a73349d48bb03af	4262	Pfam	PF05168	HEPN domain	4133	4259	1.0E-9	T	12-03-2026	IPR007842	HEPN domain	-	-
XP_079676036.1	a73bd72e65a96eab41b218f78295edb4	878	SUPERFAMILY	SSF56204	Hect, E3 ligase catalytic domain	515	866	1.24E-30	T	12-03-2026	IPR035983	HECT, E3 ligase catalytic domain	-	-
XP_079676036.1	a73bd72e65a96eab41b218f78295edb4	878	Pfam	PF00632	HECT-domain (ubiquitin-transferase)	604	877	3.9E-8	T	12-03-2026	IPR000569	HECT domain	-	-
XP_079676036.1	a73bd72e65a96eab41b218f78295edb4	878	Gene3D	G3DSA:3.10.20.90	-	231	305	5.7E-5	T	12-03-2026	-	-	-	-
XP_079676036.1	a73bd72e65a96eab41b218f78295edb4	878	SMART	SM00119	hect_3	542	878	3.4E-5	T	12-03-2026	IPR000569	HECT domain	-	-
XP_079676036.1	a73bd72e65a96eab41b218f78295edb4	878	Gene3D	G3DSA:3.90.1750.10	Hect, E3 ligase catalytic domains	493	678	4.3E-18	T	12-03-2026	-	-	-	-
XP_079676036.1	a73bd72e65a96eab41b218f78295edb4	878	Gene3D	G3DSA:3.30.2410.10	Hect, E3 ligase catalytic domain	773	877	1.3E-7	T	12-03-2026	-	-	-	-
XP_079676036.1	a73bd72e65a96eab41b218f78295edb4	878	SUPERFAMILY	SSF54236	Ubiquitin-like	224	304	2.3E-5	T	12-03-2026	IPR029071	Ubiquitin-like domain superfamily	-	-
XP_043170946.1	17f04ee8036660aa21ccdf04107b225a	266	SUPERFAMILY	SSF56300	Metallo-dependent phosphatases	4	81	9.74E-14	T	12-03-2026	IPR029052	Metallo-dependent phosphatase-like	-	-
XP_043170946.1	17f04ee8036660aa21ccdf04107b225a	266	Gene3D	G3DSA:3.60.21.10	-	1	244	8.7E-24	T	12-03-2026	IPR029052	Metallo-dependent phosphatase-like	-	-
XP_043170946.1	17f04ee8036660aa21ccdf04107b225a	266	Pfam	PF00149	Calcineurin-like phosphoesterase	5	85	0.0011	T	12-03-2026	IPR004843	Calcineurin-like, phosphoesterase domain	-	-
XP_079737470.1	81ca61c78d1aac34af2f05589e60fc95	4251	SUPERFAMILY	SSF81593	Nucleotidyltransferase substrate binding subunit/domain	4124	4249	3.65E-25	T	12-03-2026	-	-	-	-
XP_079737470.1	81ca61c78d1aac34af2f05589e60fc95	4251	Gene3D	G3DSA:1.20.120.330	Nucleotidyltransferases domain 2	4115	4251	6.7E-38	T	12-03-2026	-	-	-	-
XP_079737470.1	81ca61c78d1aac34af2f05589e60fc95	4251	Pfam	PF25794	Sacsin domain	2340	2573	1.1E-79	T	12-03-2026	IPR058210	Sacsin/Nov domain	-	-
XP_079737470.1	81ca61c78d1aac34af2f05589e60fc95	4251	Pfam	PF25794	Sacsin domain	21	258	5.2E-72	T	12-03-2026	IPR058210	Sacsin/Nov domain	-	-
XP_079737470.1	81ca61c78d1aac34af2f05589e60fc95	4251	Pfam	PF25794	Sacsin domain	1345	1591	8.4E-83	T	12-03-2026	IPR058210	Sacsin/Nov domain	-	-
XP_079737470.1	81ca61c78d1aac34af2f05589e60fc95	4251	Pfam	PF05168	HEPN domain	4122	4248	9.6E-10	T	12-03-2026	IPR007842	HEPN domain	-	-
XP_079737470.1	81ca61c78d1aac34af2f05589e60fc95	4251	SUPERFAMILY	SSF55874	ATPase domain of HSP90 chaperone/DNA topoisomerase II/histidine kinase	1338	1536	6.02E-19	T	12-03-2026	IPR036890	Histidine kinase/HSP90-like ATPase superfamily	-	-
XP_079737470.1	81ca61c78d1aac34af2f05589e60fc95	4251	SMART	SM00748	2HEPN	4126	4242	2.0E-4	T	12-03-2026	IPR007842	HEPN domain	-	-
XP_079737470.1	81ca61c78d1aac34af2f05589e60fc95	4251	SUPERFAMILY	SSF46565	Chaperone J-domain	4015	4061	2.36E-7	T	12-03-2026	IPR036869	Chaperone J-domain superfamily	-	-
XP_079737470.1	81ca61c78d1aac34af2f05589e60fc95	4251	SUPERFAMILY	SSF55874	ATPase domain of HSP90 chaperone/DNA topoisomerase II/histidine kinase	2338	2520	1.04E-16	T	12-03-2026	IPR036890	Histidine kinase/HSP90-like ATPase superfamily	-	-
XP_079737470.1	81ca61c78d1aac34af2f05589e60fc95	4251	SUPERFAMILY	SSF55874	ATPase domain of HSP90 chaperone/DNA topoisomerase II/histidine kinase	13	220	1.09E-21	T	12-03-2026	IPR036890	Histidine kinase/HSP90-like ATPase superfamily	-	-
XP_079737470.1	81ca61c78d1aac34af2f05589e60fc95	4251	Gene3D	G3DSA:3.30.565.10	-	3	239	3.1E-8	T	12-03-2026	IPR036890	Histidine kinase/HSP90-like ATPase superfamily	-	-
XP_079737470.1	81ca61c78d1aac34af2f05589e60fc95	4251	Gene3D	G3DSA:3.30.565.10	-	1347	1565	4.2E-5	T	12-03-2026	IPR036890	Histidine kinase/HSP90-like ATPase superfamily	-	-
XP_079737470.1	81ca61c78d1aac34af2f05589e60fc95	4251	Gene3D	G3DSA:1.10.287.110	DnaJ domain	4002	4062	7.1E-19	T	12-03-2026	IPR036869	Chaperone J-domain superfamily	-	-
XP_055956207.1	d857110734db486ece3d0971c6b78f48	770	Pfam	PF25794	Sacsin domain	7	246	1.2E-77	T	12-03-2026	IPR058210	Sacsin/Nov domain	-	-
XP_055956207.1	d857110734db486ece3d0971c6b78f48	770	SUPERFAMILY	SSF55874	ATPase domain of HSP90 chaperone/DNA topoisomerase II/histidine kinase	4	193	4.14E-18	T	12-03-2026	IPR036890	Histidine kinase/HSP90-like ATPase superfamily	-	-
XP_059618141.1	466bb420d8d3b3fdb539d262a2b48b9a	761	Pfam	PF00183	Hsp90 protein	350	758	7.2E-89	T	12-03-2026	IPR001404	Heat shock protein Hsp90 family	-	-
XP_059618141.1	466bb420d8d3b3fdb539d262a2b48b9a	761	SMART	SM00387	HKATPase_4	157	320	0.0063	T	12-03-2026	IPR003594	Histidine kinase/HSP90-like ATPase domain	-	-
XP_059618141.1	466bb420d8d3b3fdb539d262a2b48b9a	761	SUPERFAMILY	SSF110942	HSP90 C-terminal domain	638	755	2.62E-23	T	12-03-2026	IPR037196	HSP90, C-terminal domain	-	-
XP_059618141.1	466bb420d8d3b3fdb539d262a2b48b9a	761	SUPERFAMILY	SSF54211	Ribosomal protein S5 domain 2-like	354	613	3.64E-73	T	12-03-2026	IPR020568	Ribosomal protein uS5 domain 2-type superfamily	-	-
XP_059618141.1	466bb420d8d3b3fdb539d262a2b48b9a	761	Gene3D	G3DSA:3.40.50.11260	-	524	615	7.0E-28	T	12-03-2026	-	-	-	-
XP_059618141.1	466bb420d8d3b3fdb539d262a2b48b9a	761	Gene3D	G3DSA:3.30.565.10	-	116	353	1.4E-77	T	12-03-2026	IPR036890	Histidine kinase/HSP90-like ATPase superfamily	-	-
XP_059618141.1	466bb420d8d3b3fdb539d262a2b48b9a	761	Pfam	PF13589	Histidine kinase-, DNA gyrase B-, and HSP90-like ATPase	159	283	2.4E-5	T	12-03-2026	-	-	-	-
XP_059618141.1	466bb420d8d3b3fdb539d262a2b48b9a	761	SUPERFAMILY	SSF55874	ATPase domain of HSP90 chaperone/DNA topoisomerase II/histidine kinase	135	351	7.47E-60	T	12-03-2026	IPR036890	Histidine kinase/HSP90-like ATPase superfamily	-	-
XP_059618141.1	466bb420d8d3b3fdb539d262a2b48b9a	761	Gene3D	G3DSA:3.30.230.80	-	355	523	1.7E-62	T	12-03-2026	-	-	-	-
XP_059618141.1	466bb420d8d3b3fdb539d262a2b48b9a	761	Gene3D	G3DSA:1.20.120.790	-	627	760	1.3E-34	T	12-03-2026	IPR037196	HSP90, C-terminal domain	-	-
XP_055805643.1	412ab395f4723f14e201a526798ed4e3	4758	Gene3D	G3DSA:3.30.40.10	Zinc/RING finger domain, C3HC4 (zinc finger)	4690	4757	2.9E-14	T	12-03-2026	IPR013083	Zinc finger, RING/FYVE/PHD-type	-	-
XP_055805643.1	412ab395f4723f14e201a526798ed4e3	4758	Pfam	PF25794	Sacsin domain	2795	3023	4.0E-19	T	12-03-2026	IPR058210	Sacsin/Nov domain	-	-
XP_055805643.1	412ab395f4723f14e201a526798ed4e3	4758	Pfam	PF25794	Sacsin domain	1389	1626	2.1E-72	T	12-03-2026	IPR058210	Sacsin/Nov domain	-	-
XP_055805643.1	412ab395f4723f14e201a526798ed4e3	4758	Pfam	PF25794	Sacsin domain	18	257	3.3E-84	T	12-03-2026	IPR058210	Sacsin/Nov domain	-	-
XP_055805643.1	412ab395f4723f14e201a526798ed4e3	4758	SUPERFAMILY	SSF55874	ATPase domain of HSP90 chaperone/DNA topoisomerase II/histidine kinase	1387	1505	3.1E-13	T	12-03-2026	IPR036890	Histidine kinase/HSP90-like ATPase superfamily	-	-
XP_055805643.1	412ab395f4723f14e201a526798ed4e3	4758	Gene3D	G3DSA:3.30.565.10	-	12	165	4.0E-5	T	12-03-2026	IPR036890	Histidine kinase/HSP90-like ATPase superfamily	-	-
XP_055805643.1	412ab395f4723f14e201a526798ed4e3	4758	SMART	SM00184	ring_2	4712	4745	1.7E-5	T	12-03-2026	IPR001841	Zinc finger, RING-type	-	-
XP_055805643.1	412ab395f4723f14e201a526798ed4e3	4758	SUPERFAMILY	SSF57850	RING/U-box	4711	4752	7.07E-9	T	12-03-2026	-	-	-	-
XP_055805643.1	412ab395f4723f14e201a526798ed4e3	4758	SUPERFAMILY	SSF55874	ATPase domain of HSP90 chaperone/DNA topoisomerase II/histidine kinase	31	197	1.38E-14	T	12-03-2026	IPR036890	Histidine kinase/HSP90-like ATPase superfamily	-	-
XP_055805643.1	412ab395f4723f14e201a526798ed4e3	4758	Pfam	PF13920	Zinc finger, C3HC4 type (RING finger)	4711	4752	4.6E-6	T	12-03-2026	-	-	-	-
XP_044221607.1	6acbd291980fbf71e1c7971d45cd99f3	4266	Gene3D	G3DSA:1.20.120.330	Nucleotidyltransferases domain 2	4131	4266	3.8E-34	T	12-03-2026	-	-	-	-
XP_044221607.1	6acbd291980fbf71e1c7971d45cd99f3	4266	SMART	SM00748	2HEPN	4142	4257	9.9E-5	T	12-03-2026	IPR007842	HEPN domain	-	-
XP_044221607.1	6acbd291980fbf71e1c7971d45cd99f3	4266	SUPERFAMILY	SSF46565	Chaperone J-domain	4029	4074	1.44E-6	T	12-03-2026	IPR036869	Chaperone J-domain superfamily	-	-
XP_044221607.1	6acbd291980fbf71e1c7971d45cd99f3	4266	Gene3D	G3DSA:1.10.287.110	DnaJ domain	4016	4075	8.8E-18	T	12-03-2026	IPR036869	Chaperone J-domain superfamily	-	-
XP_044221607.1	6acbd291980fbf71e1c7971d45cd99f3	4266	SUPERFAMILY	SSF55874	ATPase domain of HSP90 chaperone/DNA topoisomerase II/histidine kinase	18	232	3.28E-19	T	12-03-2026	IPR036890	Histidine kinase/HSP90-like ATPase superfamily	-	-
XP_044221607.1	6acbd291980fbf71e1c7971d45cd99f3	4266	SUPERFAMILY	SSF81593	Nucleotidyltransferase substrate binding subunit/domain	4140	4265	7.06E-20	T	12-03-2026	-	-	-	-
XP_044221607.1	6acbd291980fbf71e1c7971d45cd99f3	4266	SUPERFAMILY	SSF55874	ATPase domain of HSP90 chaperone/DNA topoisomerase II/histidine kinase	2323	2504	2.51E-18	T	12-03-2026	IPR036890	Histidine kinase/HSP90-like ATPase superfamily	-	-
XP_044221607.1	6acbd291980fbf71e1c7971d45cd99f3	4266	SUPERFAMILY	SSF55874	ATPase domain of HSP90 chaperone/DNA topoisomerase II/histidine kinase	1328	1447	5.02E-16	T	12-03-2026	IPR036890	Histidine kinase/HSP90-like ATPase superfamily	-	-
XP_044221607.1	6acbd291980fbf71e1c7971d45cd99f3	4266	Gene3D	G3DSA:3.30.565.10	-	2296	2525	4.4E-7	T	12-03-2026	IPR036890	Histidine kinase/HSP90-like ATPase superfamily	-	-
XP_044221607.1	6acbd291980fbf71e1c7971d45cd99f3	4266	Pfam	PF05168	HEPN domain	4138	4262	4.2E-10	T	12-03-2026	IPR007842	HEPN domain	-	-
XP_044221607.1	6acbd291980fbf71e1c7971d45cd99f3	4266	Pfam	PF25794	Sacsin domain	18	255	1.8E-69	T	12-03-2026	IPR058210	Sacsin/Nov domain	-	-
XP_044221607.1	6acbd291980fbf71e1c7971d45cd99f3	4266	Pfam	PF25794	Sacsin domain	1330	1577	1.2E-83	T	12-03-2026	IPR058210	Sacsin/Nov domain	-	-
XP_044221607.1	6acbd291980fbf71e1c7971d45cd99f3	4266	Pfam	PF25794	Sacsin domain	2322	2558	6.8E-83	T	12-03-2026	IPR058210	Sacsin/Nov domain	-	-
XP_050375016.1	f31fc3012e4acb66a59d24113b8e13fa	4767	SUPERFAMILY	SSF55874	ATPase domain of HSP90 chaperone/DNA topoisomerase II/histidine kinase	1386	1569	7.15E-14	T	12-03-2026	IPR036890	Histidine kinase/HSP90-like ATPase superfamily	-	-
XP_050375016.1	f31fc3012e4acb66a59d24113b8e13fa	4767	Pfam	PF13920	Zinc finger, C3HC4 type (RING finger)	4721	4760	1.6E-5	T	12-03-2026	-	-	-	-
XP_050375016.1	f31fc3012e4acb66a59d24113b8e13fa	4767	SUPERFAMILY	SSF57850	RING/U-box	4720	4761	3.53E-8	T	12-03-2026	-	-	-	-
XP_050375016.1	f31fc3012e4acb66a59d24113b8e13fa	4767	SMART	SM00184	ring_2	4721	4754	7.2E-5	T	12-03-2026	IPR001841	Zinc finger, RING-type	-	-
XP_050375016.1	f31fc3012e4acb66a59d24113b8e13fa	4767	Gene3D	G3DSA:3.30.40.10	Zinc/RING finger domain, C3HC4 (zinc finger)	4697	4766	3.4E-14	T	12-03-2026	IPR013083	Zinc finger, RING/FYVE/PHD-type	-	-
XP_050375016.1	f31fc3012e4acb66a59d24113b8e13fa	4767	Pfam	PF25794	Sacsin domain	1389	1625	3.0E-74	T	12-03-2026	IPR058210	Sacsin/Nov domain	-	-
XP_050375016.1	f31fc3012e4acb66a59d24113b8e13fa	4767	Pfam	PF25794	Sacsin domain	18	257	8.2E-84	T	12-03-2026	IPR058210	Sacsin/Nov domain	-	-
XP_050375016.1	f31fc3012e4acb66a59d24113b8e13fa	4767	Pfam	PF25794	Sacsin domain	2808	3036	6.1E-21	T	12-03-2026	IPR058210	Sacsin/Nov domain	-	-
XP_050375016.1	f31fc3012e4acb66a59d24113b8e13fa	4767	SUPERFAMILY	SSF55874	ATPase domain of HSP90 chaperone/DNA topoisomerase II/histidine kinase	31	135	4.14E-15	T	12-03-2026	IPR036890	Histidine kinase/HSP90-like ATPase superfamily	-	-
XP_012255700.2	4743f5b1f8a4cc47b687e1704bd66f08	710	Gene3D	G3DSA:3.30.230.80	-	308	475	3.1E-63	T	12-03-2026	-	-	-	-
XP_012255700.2	4743f5b1f8a4cc47b687e1704bd66f08	710	Gene3D	G3DSA:3.30.565.10	-	75	307	1.7E-80	T	12-03-2026	IPR036890	Histidine kinase/HSP90-like ATPase superfamily	-	-
XP_012255700.2	4743f5b1f8a4cc47b687e1704bd66f08	710	Pfam	PF00183	Hsp90 protein	302	708	2.5E-93	T	12-03-2026	IPR001404	Heat shock protein Hsp90 family	-	-
XP_012255700.2	4743f5b1f8a4cc47b687e1704bd66f08	710	Gene3D	G3DSA:3.40.50.11260	-	476	566	1.6E-29	T	12-03-2026	-	-	-	-
XP_012255700.2	4743f5b1f8a4cc47b687e1704bd66f08	710	Gene3D	G3DSA:1.20.120.790	-	573	710	1.2E-34	T	12-03-2026	IPR037196	HSP90, C-terminal domain	-	-
XP_012255700.2	4743f5b1f8a4cc47b687e1704bd66f08	710	SUPERFAMILY	SSF54211	Ribosomal protein S5 domain 2-like	307	564	1.67E-75	T	12-03-2026	IPR020568	Ribosomal protein uS5 domain 2-type superfamily	-	-
XP_012255700.2	4743f5b1f8a4cc47b687e1704bd66f08	710	SMART	SM00387	HKATPase_4	111	272	6.7E-4	T	12-03-2026	IPR003594	Histidine kinase/HSP90-like ATPase domain	-	-
XP_012255700.2	4743f5b1f8a4cc47b687e1704bd66f08	710	Pfam	PF13589	Histidine kinase-, DNA gyrase B-, and HSP90-like ATPase	142	235	6.9E-6	T	12-03-2026	-	-	-	-
XP_012255700.2	4743f5b1f8a4cc47b687e1704bd66f08	710	SUPERFAMILY	SSF110942	HSP90 C-terminal domain	588	703	5.1E-24	T	12-03-2026	IPR037196	HSP90, C-terminal domain	-	-
XP_012255700.2	4743f5b1f8a4cc47b687e1704bd66f08	710	SUPERFAMILY	SSF55874	ATPase domain of HSP90 chaperone/DNA topoisomerase II/histidine kinase	88	303	1.92E-61	T	12-03-2026	IPR036890	Histidine kinase/HSP90-like ATPase superfamily	-	-
XP_053679346.1	076aa815cfdc27ba696377bd3b994dfe	714	Gene3D	G3DSA:3.30.565.10	-	65	305	7.6E-77	T	12-03-2026	IPR036890	Histidine kinase/HSP90-like ATPase superfamily	-	-
XP_053679346.1	076aa815cfdc27ba696377bd3b994dfe	714	SUPERFAMILY	SSF110942	HSP90 C-terminal domain	591	708	2.22E-25	T	12-03-2026	IPR037196	HSP90, C-terminal domain	-	-
XP_053679346.1	076aa815cfdc27ba696377bd3b994dfe	714	Gene3D	G3DSA:3.40.50.11260	-	476	563	1.5E-31	T	12-03-2026	-	-	-	-
XP_053679346.1	076aa815cfdc27ba696377bd3b994dfe	714	Gene3D	G3DSA:1.20.120.790	-	581	714	1.2E-34	T	12-03-2026	IPR037196	HSP90, C-terminal domain	-	-
XP_053679346.1	076aa815cfdc27ba696377bd3b994dfe	714	Pfam	PF00183	Hsp90 protein	301	712	3.1E-96	T	12-03-2026	IPR001404	Heat shock protein Hsp90 family	-	-
XP_053679346.1	076aa815cfdc27ba696377bd3b994dfe	714	SUPERFAMILY	SSF54211	Ribosomal protein S5 domain 2-like	306	563	2.28E-78	T	12-03-2026	IPR020568	Ribosomal protein uS5 domain 2-type superfamily	-	-
XP_053679346.1	076aa815cfdc27ba696377bd3b994dfe	714	Gene3D	G3DSA:3.30.230.80	-	307	475	1.8E-66	T	12-03-2026	-	-	-	-
XP_053679346.1	076aa815cfdc27ba696377bd3b994dfe	714	Pfam	PF13589	Histidine kinase-, DNA gyrase B-, and HSP90-like ATPase	108	233	9.2E-5	T	12-03-2026	-	-	-	-
XP_053679346.1	076aa815cfdc27ba696377bd3b994dfe	714	SUPERFAMILY	SSF55874	ATPase domain of HSP90 chaperone/DNA topoisomerase II/histidine kinase	84	304	2.21E-58	T	12-03-2026	IPR036890	Histidine kinase/HSP90-like ATPase superfamily	-	-
XP_052016567.1	3f05c3d3bbcbb9825d498d2b85298ccd	552	SUPERFAMILY	SSF69099	Ran-GTPase activating protein 1 (RanGAP1), C-terminal domain	424	551	2.75E-47	T	12-03-2026	IPR036720	Ran-GTPase activating protein 1, C-terminal domain superfamily	-	-
XP_052016567.1	3f05c3d3bbcbb9825d498d2b85298ccd	552	SMART	SM00368	LRR_RI_2	292	319	5.6	T	12-03-2026	-	-	-	-
XP_052016567.1	3f05c3d3bbcbb9825d498d2b85298ccd	552	SMART	SM00368	LRR_RI_2	263	290	98.0	T	12-03-2026	-	-	-	-
XP_052016567.1	3f05c3d3bbcbb9825d498d2b85298ccd	552	SMART	SM00368	LRR_RI_2	207	234	110.0	T	12-03-2026	-	-	-	-
XP_052016567.1	3f05c3d3bbcbb9825d498d2b85298ccd	552	SMART	SM00368	LRR_RI_2	320	347	1.6E-5	T	12-03-2026	-	-	-	-
XP_052016567.1	3f05c3d3bbcbb9825d498d2b85298ccd	552	SMART	SM00368	LRR_RI_2	111	138	0.0056	T	12-03-2026	-	-	-	-
XP_052016567.1	3f05c3d3bbcbb9825d498d2b85298ccd	552	SMART	SM00368	LRR_RI_2	235	262	1.4E-4	T	12-03-2026	-	-	-	-
XP_052016567.1	3f05c3d3bbcbb9825d498d2b85298ccd	552	SMART	SM00368	LRR_RI_2	48	75	0.039	T	12-03-2026	-	-	-	-
XP_052016567.1	3f05c3d3bbcbb9825d498d2b85298ccd	552	SMART	SM00368	LRR_RI_2	141	168	0.0098	T	12-03-2026	-	-	-	-
XP_052016567.1	3f05c3d3bbcbb9825d498d2b85298ccd	552	Pfam	PF07834	RanGAP1 C-terminal domain	425	550	1.3E-53	T	12-03-2026	IPR009109	Ran-GTPase activating protein 1, C-terminal	-	-
XP_052016567.1	3f05c3d3bbcbb9825d498d2b85298ccd	552	Pfam	PF13516	Leucine Rich repeat	323	339	3200.0	T	12-03-2026	IPR001611	Leucine-rich repeat	-	-
XP_052016567.1	3f05c3d3bbcbb9825d498d2b85298ccd	552	Pfam	PF13516	Leucine Rich repeat	235	257	2900.0	T	12-03-2026	IPR001611	Leucine-rich repeat	-	-
XP_052016567.1	3f05c3d3bbcbb9825d498d2b85298ccd	552	Pfam	PF13516	Leucine Rich repeat	114	130	700.0	T	12-03-2026	IPR001611	Leucine-rich repeat	-	-
XP_052016567.1	3f05c3d3bbcbb9825d498d2b85298ccd	552	Pfam	PF13516	Leucine Rich repeat	293	305	2800.0	T	12-03-2026	IPR001611	Leucine-rich repeat	-	-
XP_052016567.1	3f05c3d3bbcbb9825d498d2b85298ccd	552	SUPERFAMILY	SSF52047	RNI-like	10	352	3.61E-53	T	12-03-2026	-	-	-	-
XP_052016567.1	3f05c3d3bbcbb9825d498d2b85298ccd	552	Gene3D	G3DSA:3.80.10.10	Ribonuclease Inhibitor	21	365	5.3E-85	T	12-03-2026	IPR032675	Leucine-rich repeat domain superfamily	-	-
XP_052016567.1	3f05c3d3bbcbb9825d498d2b85298ccd	552	Gene3D	G3DSA:1.25.40.200	-	415	552	8.9E-50	T	12-03-2026	IPR036720	Ran-GTPase activating protein 1, C-terminal domain superfamily	-	-
XP_079562845.1	8426aff4533dd8076b81393e593b2d82	464	SUPERFAMILY	SSF55874	ATPase domain of HSP90 chaperone/DNA topoisomerase II/histidine kinase	84	290	1.13E-54	T	12-03-2026	IPR036890	Histidine kinase/HSP90-like ATPase superfamily	-	-
XP_079562845.1	8426aff4533dd8076b81393e593b2d82	464	Gene3D	G3DSA:3.30.565.10	-	81	292	6.9E-73	T	12-03-2026	IPR036890	Histidine kinase/HSP90-like ATPase superfamily	-	-
XP_079562845.1	8426aff4533dd8076b81393e593b2d82	464	Gene3D	G3DSA:1.20.120.790	-	354	464	8.6E-26	T	12-03-2026	IPR037196	HSP90, C-terminal domain	-	-
XP_079562845.1	8426aff4533dd8076b81393e593b2d82	464	SMART	SM00387	HKATPase_4	106	259	3.0E-4	T	12-03-2026	IPR003594	Histidine kinase/HSP90-like ATPase domain	-	-
XP_079562845.1	8426aff4533dd8076b81393e593b2d82	464	Pfam	PF13589	Histidine kinase-, DNA gyrase B-, and HSP90-like ATPase	108	218	9.8E-4	T	12-03-2026	-	-	-	-
XP_079562845.1	8426aff4533dd8076b81393e593b2d82	464	Pfam	PF00183	Hsp90 protein	381	462	0.01	T	12-03-2026	IPR001404	Heat shock protein Hsp90 family	-	-
XP_079562845.1	8426aff4533dd8076b81393e593b2d82	464	Pfam	PF00183	Hsp90 protein	292	374	5.3E-9	T	12-03-2026	IPR001404	Heat shock protein Hsp90 family	-	-
XP_079562845.1	8426aff4533dd8076b81393e593b2d82	464	SUPERFAMILY	SSF110942	HSP90 C-terminal domain	369	458	6.02E-16	T	12-03-2026	IPR037196	HSP90, C-terminal domain	-	-
XP_079562845.1	8426aff4533dd8076b81393e593b2d82	464	SUPERFAMILY	SSF54211	Ribosomal protein S5 domain 2-like	294	375	1.29E-13	T	12-03-2026	IPR020568	Ribosomal protein uS5 domain 2-type superfamily	-	-
XP_051269231.1	b78dffed709d5eebac267ffdeed23c9d	438	Gene3D	G3DSA:3.30.40.10	Zinc/RING finger domain, C3HC4 (zinc finger)	379	438	8.4E-16	T	12-03-2026	IPR013083	Zinc finger, RING/FYVE/PHD-type	-	-
XP_051269231.1	b78dffed709d5eebac267ffdeed23c9d	438	Gene3D	G3DSA:1.10.720.140	-	83	163	2.0E-25	T	12-03-2026	-	-	-	-
XP_051269231.1	b78dffed709d5eebac267ffdeed23c9d	438	Pfam	PF22968	E3 ubiquitin-protein ligase rififylin-like domain	303	354	4.9E-24	T	12-03-2026	IPR055111	RNF34/RFFL, HeH domain	-	-
XP_051269231.1	b78dffed709d5eebac267ffdeed23c9d	438	SMART	SM00184	ring_2	391	425	0.0017	T	12-03-2026	IPR001841	Zinc finger, RING-type	-	-
XP_051269231.1	b78dffed709d5eebac267ffdeed23c9d	438	SUPERFAMILY	SSF57850	RING/U-box	386	432	2.94E-7	T	12-03-2026	-	-	-	-
XP_051269231.1	b78dffed709d5eebac267ffdeed23c9d	438	SUPERFAMILY	SSF68906	SAP domain	308	345	7.63E-5	T	12-03-2026	IPR036361	SAP domain superfamily	-	-
XP_051269231.1	b78dffed709d5eebac267ffdeed23c9d	438	SUPERFAMILY	SSF57903	FYVE/PHD zinc finger	63	144	2.01E-13	T	12-03-2026	IPR011011	Zinc finger, FYVE/PHD-type	-	-
XP_051269231.1	b78dffed709d5eebac267ffdeed23c9d	438	Pfam	PF21272	E3 ubiquitin-protein ligase CARP1/2, FYVE/PHD zinc finger	76	116	0.0041	T	12-03-2026	IPR049320	E3 ubiquitin-protein ligase CARP1/2, FYVE/PHD zinc finger	-	-
XP_051269231.1	b78dffed709d5eebac267ffdeed23c9d	438	Pfam	PF23632	RNF34/RFFL SAP domain	121	165	2.0E-24	T	12-03-2026	IPR057299	RNF34/RFFL, SAP domain	-	-
XP_051269231.1	b78dffed709d5eebac267ffdeed23c9d	438	Pfam	PF13920	Zinc finger, C3HC4 type (RING finger)	388	429	3.4E-9	T	12-03-2026	-	-	-	-
XP_051269231.1	b78dffed709d5eebac267ffdeed23c9d	438	SUPERFAMILY	SSF48371	ARM repeat	101	225	2.3E-5	T	12-03-2026	IPR016024	Armadillo-type fold	-	-
XP_056019908.1	dca26552b2c5816c65a5b36f5fa516e2	4439	Gene3D	G3DSA:3.30.565.10	-	89	207	5.2E-6	T	12-03-2026	IPR036890	Histidine kinase/HSP90-like ATPase superfamily	-	-
XP_056019908.1	dca26552b2c5816c65a5b36f5fa516e2	4439	Pfam	PF05168	HEPN domain	4302	4435	5.3E-9	T	12-03-2026	IPR007842	HEPN domain	-	-
XP_056019908.1	dca26552b2c5816c65a5b36f5fa516e2	4439	Gene3D	G3DSA:1.20.120.330	Nucleotidyltransferases domain 2	4293	4438	9.3E-32	T	12-03-2026	-	-	-	-
XP_056019908.1	dca26552b2c5816c65a5b36f5fa516e2	4439	SUPERFAMILY	SSF55874	ATPase domain of HSP90 chaperone/DNA topoisomerase II/histidine kinase	2423	2610	6.39E-16	T	12-03-2026	IPR036890	Histidine kinase/HSP90-like ATPase superfamily	-	-
XP_056019908.1	dca26552b2c5816c65a5b36f5fa516e2	4439	SUPERFAMILY	SSF81593	Nucleotidyltransferase substrate binding subunit/domain	4303	4437	5.1E-14	T	12-03-2026	-	-	-	-
XP_056019908.1	dca26552b2c5816c65a5b36f5fa516e2	4439	SMART	SM00748	2HEPN	4304	4429	0.0016	T	12-03-2026	IPR007842	HEPN domain	-	-
XP_056019908.1	dca26552b2c5816c65a5b36f5fa516e2	4439	SUPERFAMILY	SSF55874	ATPase domain of HSP90 chaperone/DNA topoisomerase II/histidine kinase	97	282	6.88E-17	T	12-03-2026	IPR036890	Histidine kinase/HSP90-like ATPase superfamily	-	-
XP_056019908.1	dca26552b2c5816c65a5b36f5fa516e2	4439	SUPERFAMILY	SSF55874	ATPase domain of HSP90 chaperone/DNA topoisomerase II/histidine kinase	1435	1558	4.14E-14	T	12-03-2026	IPR036890	Histidine kinase/HSP90-like ATPase superfamily	-	-
XP_056019908.1	dca26552b2c5816c65a5b36f5fa516e2	4439	Gene3D	G3DSA:1.10.287.110	DnaJ domain	4171	4230	6.7E-12	T	12-03-2026	IPR036869	Chaperone J-domain superfamily	-	-
XP_056019908.1	dca26552b2c5816c65a5b36f5fa516e2	4439	Pfam	PF25794	Sacsin domain	2423	2661	5.7E-72	T	12-03-2026	IPR058210	Sacsin/Nov domain	-	-
XP_056019908.1	dca26552b2c5816c65a5b36f5fa516e2	4439	Pfam	PF25794	Sacsin domain	87	318	2.1E-49	T	12-03-2026	IPR058210	Sacsin/Nov domain	-	-
XP_056019908.1	dca26552b2c5816c65a5b36f5fa516e2	4439	Pfam	PF25794	Sacsin domain	1439	1683	5.3E-74	T	12-03-2026	IPR058210	Sacsin/Nov domain	-	-
XP_045507264.1	0e6f86c08ec78c59319e77455090957f	832	Gene3D	G3DSA:3.30.160.60	Classic Zinc Finger	350	431	1.4E-9	T	12-03-2026	-	-	-	-
XP_045507264.1	0e6f86c08ec78c59319e77455090957f	832	Gene3D	G3DSA:3.30.160.60	Classic Zinc Finger	447	523	9.2E-10	T	12-03-2026	-	-	-	-
XP_045507264.1	0e6f86c08ec78c59319e77455090957f	832	Gene3D	G3DSA:3.30.160.60	Classic Zinc Finger	322	349	1.4E-11	T	12-03-2026	-	-	-	-
XP_045507264.1	0e6f86c08ec78c59319e77455090957f	832	Pfam	PF12874	Zinc-finger of C2H2 type	498	518	14.0	T	12-03-2026	IPR013087	Zinc finger C2H2-type	-	-
XP_045507264.1	0e6f86c08ec78c59319e77455090957f	832	SUPERFAMILY	SSF57667	beta-beta-alpha zinc fingers	267	319	1.49E-15	T	12-03-2026	IPR036236	Zinc finger C2H2 superfamily	-	-
XP_045507264.1	0e6f86c08ec78c59319e77455090957f	832	Gene3D	G3DSA:3.30.160.60	Classic Zinc Finger	222	296	2.0E-13	T	12-03-2026	-	-	-	-
XP_045507264.1	0e6f86c08ec78c59319e77455090957f	832	Pfam	PF00096	Zinc finger, C2H2 type	325	349	0.063	T	12-03-2026	IPR013087	Zinc finger C2H2-type	-	-
XP_045507264.1	0e6f86c08ec78c59319e77455090957f	832	Pfam	PF00096	Zinc finger, C2H2 type	297	319	5.1	T	12-03-2026	IPR013087	Zinc finger C2H2-type	-	-
XP_045507264.1	0e6f86c08ec78c59319e77455090957f	832	Pfam	PF00096	Zinc finger, C2H2 type	361	380	3.8	T	12-03-2026	IPR013087	Zinc finger C2H2-type	-	-
XP_045507264.1	0e6f86c08ec78c59319e77455090957f	832	Pfam	PF00096	Zinc finger, C2H2 type	269	291	11.0	T	12-03-2026	IPR013087	Zinc finger C2H2-type	-	-
XP_045507264.1	0e6f86c08ec78c59319e77455090957f	832	SMART	SM00355	c2h2final6	464	486	0.0031	T	12-03-2026	IPR013087	Zinc finger C2H2-type	-	-
XP_045507264.1	0e6f86c08ec78c59319e77455090957f	832	SMART	SM00355	c2h2final6	297	319	0.01	T	12-03-2026	IPR013087	Zinc finger C2H2-type	-	-
XP_045507264.1	0e6f86c08ec78c59319e77455090957f	832	SMART	SM00355	c2h2final6	269	291	0.012	T	12-03-2026	IPR013087	Zinc finger C2H2-type	-	-
XP_045507264.1	0e6f86c08ec78c59319e77455090957f	832	SMART	SM00355	c2h2final6	405	428	0.19	T	12-03-2026	IPR013087	Zinc finger C2H2-type	-	-
XP_045507264.1	0e6f86c08ec78c59319e77455090957f	832	SMART	SM00355	c2h2final6	498	519	2.5	T	12-03-2026	IPR013087	Zinc finger C2H2-type	-	-
XP_045507264.1	0e6f86c08ec78c59319e77455090957f	832	SMART	SM00355	c2h2final6	325	349	5.0E-4	T	12-03-2026	IPR013087	Zinc finger C2H2-type	-	-
XP_045507264.1	0e6f86c08ec78c59319e77455090957f	832	SMART	SM00355	c2h2final6	361	387	1.0	T	12-03-2026	IPR013087	Zinc finger C2H2-type	-	-
XP_045507264.1	0e6f86c08ec78c59319e77455090957f	832	Pfam	PF13912	C2H2-type zinc finger	464	487	11.0	T	12-03-2026	IPR013087	Zinc finger C2H2-type	-	-
XP_045507264.1	0e6f86c08ec78c59319e77455090957f	832	SUPERFAMILY	SSF57667	beta-beta-alpha zinc fingers	306	370	6.74E-17	T	12-03-2026	IPR036236	Zinc finger C2H2 superfamily	-	-
XP_045507264.1	0e6f86c08ec78c59319e77455090957f	832	Gene3D	G3DSA:3.30.160.60	Classic Zinc Finger	297	321	7.7E-14	T	12-03-2026	-	-	-	-
XP_045507264.1	0e6f86c08ec78c59319e77455090957f	832	SUPERFAMILY	SSF57667	beta-beta-alpha zinc fingers	464	517	3.44E-6	T	12-03-2026	IPR036236	Zinc finger C2H2 superfamily	-	-
XP_049548488.1	71f500f6aca1065bf2b228d3dce06380	438	Gene3D	G3DSA:1.20.5.170	-	57	200	6.1E-59	T	12-03-2026	-	-	-	-
XP_049548488.1	71f500f6aca1065bf2b228d3dce06380	438	Gene3D	G3DSA:1.20.5.170	-	209	251	1.2E-11	T	12-03-2026	-	-	-	-
XP_049548488.1	71f500f6aca1065bf2b228d3dce06380	438	Pfam	PF00261	Tropomyosin	12	250	1.0E-76	T	12-03-2026	IPR000533	Tropomyosin	-	-
XP_049548488.1	71f500f6aca1065bf2b228d3dce06380	438	SUPERFAMILY	SSF57997	Tropomyosin	12	250	1.6E-75	T	12-03-2026	-	-	-	-
XP_079283634.1	9cfa7feab580874dd4c0a90554d17c71	4243	SUPERFAMILY	SSF81593	Nucleotidyltransferase substrate binding subunit/domain	4116	4241	2.9E-22	T	12-03-2026	-	-	-	-
XP_079283634.1	9cfa7feab580874dd4c0a90554d17c71	4243	SUPERFAMILY	SSF46565	Chaperone J-domain	4008	4054	1.83E-7	T	12-03-2026	IPR036869	Chaperone J-domain superfamily	-	-
XP_079283634.1	9cfa7feab580874dd4c0a90554d17c71	4243	Gene3D	G3DSA:1.10.287.110	DnaJ domain	3995	4054	9.3E-19	T	12-03-2026	IPR036869	Chaperone J-domain superfamily	-	-
XP_079283634.1	9cfa7feab580874dd4c0a90554d17c71	4243	Pfam	PF25794	Sacsin domain	2333	2562	5.5E-79	T	12-03-2026	IPR058210	Sacsin/Nov domain	-	-
XP_079283634.1	9cfa7feab580874dd4c0a90554d17c71	4243	Pfam	PF25794	Sacsin domain	1341	1588	1.3E-81	T	12-03-2026	IPR058210	Sacsin/Nov domain	-	-
XP_079283634.1	9cfa7feab580874dd4c0a90554d17c71	4243	Pfam	PF25794	Sacsin domain	21	259	5.6E-72	T	12-03-2026	IPR058210	Sacsin/Nov domain	-	-
XP_079283634.1	9cfa7feab580874dd4c0a90554d17c71	4243	SUPERFAMILY	SSF55874	ATPase domain of HSP90 chaperone/DNA topoisomerase II/histidine kinase	2331	2512	3.31E-16	T	12-03-2026	IPR036890	Histidine kinase/HSP90-like ATPase superfamily	-	-
XP_079283634.1	9cfa7feab580874dd4c0a90554d17c71	4243	Pfam	PF05168	HEPN domain	4115	4240	2.0E-7	T	12-03-2026	IPR007842	HEPN domain	-	-
XP_079283634.1	9cfa7feab580874dd4c0a90554d17c71	4243	SMART	SM00748	2HEPN	4118	4234	0.0043	T	12-03-2026	IPR007842	HEPN domain	-	-
XP_079283634.1	9cfa7feab580874dd4c0a90554d17c71	4243	SUPERFAMILY	SSF55874	ATPase domain of HSP90 chaperone/DNA topoisomerase II/histidine kinase	1332	1529	1.17E-17	T	12-03-2026	IPR036890	Histidine kinase/HSP90-like ATPase superfamily	-	-
XP_079283634.1	9cfa7feab580874dd4c0a90554d17c71	4243	SUPERFAMILY	SSF55874	ATPase domain of HSP90 chaperone/DNA topoisomerase II/histidine kinase	13	220	2.6E-21	T	12-03-2026	IPR036890	Histidine kinase/HSP90-like ATPase superfamily	-	-
XP_079283634.1	9cfa7feab580874dd4c0a90554d17c71	4243	Gene3D	G3DSA:3.30.565.10	-	3	239	3.6E-7	T	12-03-2026	IPR036890	Histidine kinase/HSP90-like ATPase superfamily	-	-
XP_079283634.1	9cfa7feab580874dd4c0a90554d17c71	4243	Gene3D	G3DSA:1.20.120.330	Nucleotidyltransferases domain 2	4107	4243	2.1E-35	T	12-03-2026	-	-	-	-
XP_079395364.1	b74fa1c2bdd4e765eb6dc24b553df7db	1473	Pfam	PF25068	Tetratricopeptide repeat protein 21 forth ARM domain	915	1068	2.6E-55	T	12-03-2026	IPR056836	Tetratricopeptide repeat protein 21A/21B, fourth ARM domain	-	-
