## Supplemental Data S6 for "The bacterial antiphage protein Tiamat is an ATPase and DNase whose homologs are found across the tree of life": DataS6_eukaryote_tiamat-like_interpro_raw.tsv (part 8 of 31)

XP_001015843.1	4537da724d1ca1c53c2b67b29893c476	710	Gene3D	G3DSA:3.30.565.10	-	46	270	1.1E-71	T	09-03-2026	IPR036890	Histidine kinase/HSP90-like ATPase superfamily	-	-
XP_079395364.1	b74fa1c2bdd4e765eb6dc24b553df7db	1473	Gene3D	G3DSA:1.25.40.10	Tetratricopeptide repeat domain	163	314	4.1E-5	T	12-03-2026	IPR011990	Tetratricopeptide-like helical domain superfamily	-	-
XP_079395364.1	b74fa1c2bdd4e765eb6dc24b553df7db	1473	Pfam	PF25058	Tetratricopeptide repeat protein 21 ARM repeat	714	872	4.3E-53	T	12-03-2026	-	-	-	-
XP_079395364.1	b74fa1c2bdd4e765eb6dc24b553df7db	1473	Pfam	PF25062	Tetratricopeptide repeat protein 21 N-terminal ARM repeat	168	389	3.1E-83	T	12-03-2026	IPR056833	Tetratricopeptide repeat protein 21A/21B, N-terminal ARM repeat	-	-
XP_079395364.1	b74fa1c2bdd4e765eb6dc24b553df7db	1473	SUPERFAMILY	SSF48452	TPR-like	771	1018	4.78E-21	T	12-03-2026	IPR011990	Tetratricopeptide-like helical domain superfamily	-	-
XP_079395364.1	b74fa1c2bdd4e765eb6dc24b553df7db	1473	Gene3D	G3DSA:1.25.40.10	Tetratricopeptide repeat domain	631	756	6.1E-11	T	12-03-2026	IPR011990	Tetratricopeptide-like helical domain superfamily	-	-
XP_079395364.1	b74fa1c2bdd4e765eb6dc24b553df7db	1473	Gene3D	G3DSA:1.25.40.10	Tetratricopeptide repeat domain	1235	1472	1.5E-19	T	12-03-2026	IPR011990	Tetratricopeptide-like helical domain superfamily	-	-
XP_079395364.1	b74fa1c2bdd4e765eb6dc24b553df7db	1473	SUPERFAMILY	SSF48452	TPR-like	1041	1211	9.7E-20	T	12-03-2026	IPR011990	Tetratricopeptide-like helical domain superfamily	-	-
XP_079395364.1	b74fa1c2bdd4e765eb6dc24b553df7db	1473	Pfam	PF25063	Tetratricopeptide repeat protein 21 C-terminal ARM domain	1260	1468	1.7E-91	T	12-03-2026	IPR056834	Tetratricopeptide repeat protein 21A/21B, C-terminal ARM domain	-	-
XP_079395364.1	b74fa1c2bdd4e765eb6dc24b553df7db	1473	SUPERFAMILY	SSF48452	TPR-like	264	395	2.15E-20	T	12-03-2026	IPR011990	Tetratricopeptide-like helical domain superfamily	-	-
XP_079395364.1	b74fa1c2bdd4e765eb6dc24b553df7db	1473	SUPERFAMILY	SSF48452	TPR-like	1292	1459	1.01E-18	T	12-03-2026	IPR011990	Tetratricopeptide-like helical domain superfamily	-	-
XP_079395364.1	b74fa1c2bdd4e765eb6dc24b553df7db	1473	Gene3D	G3DSA:1.25.40.10	Tetratricopeptide repeat domain	315	622	1.2E-25	T	12-03-2026	IPR011990	Tetratricopeptide-like helical domain superfamily	-	-
XP_079395364.1	b74fa1c2bdd4e765eb6dc24b553df7db	1473	Pfam	PF07719	Tetratricopeptide repeat	883	912	0.025	T	12-03-2026	IPR013105	Tetratricopeptide repeat 2	-	-
XP_079395364.1	b74fa1c2bdd4e765eb6dc24b553df7db	1473	Gene3D	G3DSA:1.25.40.10	Tetratricopeptide repeat domain	1116	1226	1.9E-8	T	12-03-2026	IPR011990	Tetratricopeptide-like helical domain superfamily	-	-
XP_079395364.1	b74fa1c2bdd4e765eb6dc24b553df7db	1473	Gene3D	G3DSA:1.25.40.10	Tetratricopeptide repeat domain	757	1115	4.4E-45	T	12-03-2026	IPR011990	Tetratricopeptide-like helical domain superfamily	-	-
XP_079395364.1	b74fa1c2bdd4e765eb6dc24b553df7db	1473	SMART	SM00028	tpr_5	913	946	3.0	T	12-03-2026	IPR019734	Tetratricopeptide repeat	-	-
XP_079395364.1	b74fa1c2bdd4e765eb6dc24b553df7db	1473	SMART	SM00028	tpr_5	948	979	54.0	T	12-03-2026	IPR019734	Tetratricopeptide repeat	-	-
XP_079395364.1	b74fa1c2bdd4e765eb6dc24b553df7db	1473	SMART	SM00028	tpr_5	1109	1142	26.0	T	12-03-2026	IPR019734	Tetratricopeptide repeat	-	-
XP_079395364.1	b74fa1c2bdd4e765eb6dc24b553df7db	1473	SMART	SM00028	tpr_5	1041	1074	0.073	T	12-03-2026	IPR019734	Tetratricopeptide repeat	-	-
XP_079395364.1	b74fa1c2bdd4e765eb6dc24b553df7db	1473	SMART	SM00028	tpr_5	265	298	58.0	T	12-03-2026	IPR019734	Tetratricopeptide repeat	-	-
XP_079395364.1	b74fa1c2bdd4e765eb6dc24b553df7db	1473	SMART	SM00028	tpr_5	683	716	86.0	T	12-03-2026	IPR019734	Tetratricopeptide repeat	-	-
XP_079395364.1	b74fa1c2bdd4e765eb6dc24b553df7db	1473	SMART	SM00028	tpr_5	481	514	16.0	T	12-03-2026	IPR019734	Tetratricopeptide repeat	-	-
XP_079395364.1	b74fa1c2bdd4e765eb6dc24b553df7db	1473	SMART	SM00028	tpr_5	1180	1212	250.0	T	12-03-2026	IPR019734	Tetratricopeptide repeat	-	-
XP_079395364.1	b74fa1c2bdd4e765eb6dc24b553df7db	1473	SMART	SM00028	tpr_5	1423	1456	22.0	T	12-03-2026	IPR019734	Tetratricopeptide repeat	-	-
XP_079395364.1	b74fa1c2bdd4e765eb6dc24b553df7db	1473	SMART	SM00028	tpr_5	1314	1347	89.0	T	12-03-2026	IPR019734	Tetratricopeptide repeat	-	-
XP_079395364.1	b74fa1c2bdd4e765eb6dc24b553df7db	1473	SMART	SM00028	tpr_5	335	368	26.0	T	12-03-2026	IPR019734	Tetratricopeptide repeat	-	-
XP_079395364.1	b74fa1c2bdd4e765eb6dc24b553df7db	1473	SMART	SM00028	tpr_5	649	682	210.0	T	12-03-2026	IPR019734	Tetratricopeptide repeat	-	-
XP_079395364.1	b74fa1c2bdd4e765eb6dc24b553df7db	1473	SMART	SM00028	tpr_5	1354	1387	19.0	T	12-03-2026	IPR019734	Tetratricopeptide repeat	-	-
XP_079395364.1	b74fa1c2bdd4e765eb6dc24b553df7db	1473	SMART	SM00028	tpr_5	879	912	3.1E-5	T	12-03-2026	IPR019734	Tetratricopeptide repeat	-	-
XP_079395364.1	b74fa1c2bdd4e765eb6dc24b553df7db	1473	SMART	SM00028	tpr_5	720	753	78.0	T	12-03-2026	IPR019734	Tetratricopeptide repeat	-	-
XP_079395364.1	b74fa1c2bdd4e765eb6dc24b553df7db	1473	SMART	SM00028	tpr_5	988	1021	2.4	T	12-03-2026	IPR019734	Tetratricopeptide repeat	-	-
XP_079395364.1	b74fa1c2bdd4e765eb6dc24b553df7db	1473	SUPERFAMILY	SSF48452	TPR-like	474	699	1.59E-15	T	12-03-2026	IPR011990	Tetratricopeptide-like helical domain superfamily	-	-
XP_079395364.1	b74fa1c2bdd4e765eb6dc24b553df7db	1473	Pfam	PF25064	TT21 fifth ARM repeats domain	1109	1225	2.4E-55	T	12-03-2026	IPR056835	Tetratricopeptide repeat protein 21A/21B, fifth ARM repeats domain	-	-
XP_079395364.1	b74fa1c2bdd4e765eb6dc24b553df7db	1473	Pfam	PF25060	Tetratricopeptide repeat protein 21 second ARM domain	426	697	1.4E-106	T	12-03-2026	IPR056832	Tetratricopeptide repeat protein 21A/21B, second ARM domain	-	-
XP_079677591.1	4a6a7a8e2e8073701f89a933dad01803	4256	Gene3D	G3DSA:1.20.120.330	Nucleotidyltransferases domain 2	4120	4256	8.4E-39	T	12-03-2026	-	-	-	-
XP_079677591.1	4a6a7a8e2e8073701f89a933dad01803	4256	SMART	SM00748	2HEPN	4131	4247	4.6E-5	T	12-03-2026	IPR007842	HEPN domain	-	-
XP_079677591.1	4a6a7a8e2e8073701f89a933dad01803	4256	SUPERFAMILY	SSF55874	ATPase domain of HSP90 chaperone/DNA topoisomerase II/histidine kinase	2326	2506	1.5E-16	T	12-03-2026	IPR036890	Histidine kinase/HSP90-like ATPase superfamily	-	-
XP_079677591.1	4a6a7a8e2e8073701f89a933dad01803	4256	Pfam	PF25794	Sacsin domain	21	258	4.9E-71	T	12-03-2026	IPR058210	Sacsin/Nov domain	-	-
XP_079677591.1	4a6a7a8e2e8073701f89a933dad01803	4256	Pfam	PF25794	Sacsin domain	2325	2559	7.2E-80	T	12-03-2026	IPR058210	Sacsin/Nov domain	-	-
XP_079677591.1	4a6a7a8e2e8073701f89a933dad01803	4256	Pfam	PF25794	Sacsin domain	1333	1580	1.6E-82	T	12-03-2026	IPR058210	Sacsin/Nov domain	-	-
XP_079677591.1	4a6a7a8e2e8073701f89a933dad01803	4256	SUPERFAMILY	SSF55874	ATPase domain of HSP90 chaperone/DNA topoisomerase II/histidine kinase	1324	1522	9.36E-19	T	12-03-2026	IPR036890	Histidine kinase/HSP90-like ATPase superfamily	-	-
XP_079677591.1	4a6a7a8e2e8073701f89a933dad01803	4256	Gene3D	G3DSA:1.10.287.110	DnaJ domain	4007	4067	1.2E-16	T	12-03-2026	IPR036869	Chaperone J-domain superfamily	-	-
XP_079677591.1	4a6a7a8e2e8073701f89a933dad01803	4256	Gene3D	G3DSA:3.30.565.10	-	3	241	1.7E-8	T	12-03-2026	IPR036890	Histidine kinase/HSP90-like ATPase superfamily	-	-
XP_079677591.1	4a6a7a8e2e8073701f89a933dad01803	4256	Pfam	PF05168	HEPN domain	4127	4253	4.7E-10	T	12-03-2026	IPR007842	HEPN domain	-	-
XP_079677591.1	4a6a7a8e2e8073701f89a933dad01803	4256	SUPERFAMILY	SSF55874	ATPase domain of HSP90 chaperone/DNA topoisomerase II/histidine kinase	13	221	1.2E-21	T	12-03-2026	IPR036890	Histidine kinase/HSP90-like ATPase superfamily	-	-
XP_079677591.1	4a6a7a8e2e8073701f89a933dad01803	4256	SUPERFAMILY	SSF81593	Nucleotidyltransferase substrate binding subunit/domain	4129	4254	3.92E-25	T	12-03-2026	-	-	-	-
XP_079677591.1	4a6a7a8e2e8073701f89a933dad01803	4256	SUPERFAMILY	SSF46565	Chaperone J-domain	4021	4066	3.66E-6	T	12-03-2026	IPR036869	Chaperone J-domain superfamily	-	-
XP_058473737.1	2dd43ca9f8938c3c58c7d7f39df4d3d2	492	Gene3D	G3DSA:3.30.40.10	Zinc/RING finger domain, C3HC4 (zinc finger)	432	492	2.8E-15	T	12-03-2026	IPR013083	Zinc finger, RING/FYVE/PHD-type	-	-
XP_058473737.1	2dd43ca9f8938c3c58c7d7f39df4d3d2	492	SMART	SM00184	ring_2	445	479	0.0017	T	12-03-2026	IPR001841	Zinc finger, RING-type	-	-
XP_058473737.1	2dd43ca9f8938c3c58c7d7f39df4d3d2	492	SUPERFAMILY	SSF48371	ARM repeat	237	283	2.73E-5	T	12-03-2026	IPR016024	Armadillo-type fold	-	-
XP_058473737.1	2dd43ca9f8938c3c58c7d7f39df4d3d2	492	SUPERFAMILY	SSF57903	FYVE/PHD zinc finger	127	209	6.33E-13	T	12-03-2026	IPR011011	Zinc finger, FYVE/PHD-type	-	-
XP_058473737.1	2dd43ca9f8938c3c58c7d7f39df4d3d2	492	Pfam	PF23632	RNF34/RFFL SAP domain	186	230	1.6E-24	T	12-03-2026	IPR057299	RNF34/RFFL, SAP domain	-	-
XP_058473737.1	2dd43ca9f8938c3c58c7d7f39df4d3d2	492	SUPERFAMILY	SSF68906	SAP domain	362	399	9.01E-5	T	12-03-2026	IPR036361	SAP domain superfamily	-	-
XP_058473737.1	2dd43ca9f8938c3c58c7d7f39df4d3d2	492	Pfam	PF21272	E3 ubiquitin-protein ligase CARP1/2, FYVE/PHD zinc finger	141	180	0.0024	T	12-03-2026	IPR049320	E3 ubiquitin-protein ligase CARP1/2, FYVE/PHD zinc finger	-	-
XP_058473737.1	2dd43ca9f8938c3c58c7d7f39df4d3d2	492	Pfam	PF22968	E3 ubiquitin-protein ligase rififylin-like domain	357	408	1.4E-23	T	12-03-2026	IPR055111	RNF34/RFFL, HeH domain	-	-
XP_058473737.1	2dd43ca9f8938c3c58c7d7f39df4d3d2	492	Pfam	PF13920	Zinc finger, C3HC4 type (RING finger)	442	483	4.0E-9	T	12-03-2026	-	-	-	-
XP_058473737.1	2dd43ca9f8938c3c58c7d7f39df4d3d2	492	SUPERFAMILY	SSF57850	RING/U-box	435	486	1.02E-7	T	12-03-2026	-	-	-	-
XP_058473737.1	2dd43ca9f8938c3c58c7d7f39df4d3d2	492	Gene3D	G3DSA:1.10.720.140	-	148	228	4.9E-25	T	12-03-2026	-	-	-	-
XP_079102975.1	8e9f2579955bbbc2a482fbc6a8d684be	4588	Gene3D	G3DSA:1.10.287.110	DnaJ domain	4314	4376	3.3E-20	T	12-03-2026	IPR036869	Chaperone J-domain superfamily	-	-
XP_079102975.1	8e9f2579955bbbc2a482fbc6a8d684be	4588	SMART	SM00748	2HEPN	4460	4576	1.0E-20	T	12-03-2026	IPR007842	HEPN domain	-	-
XP_079102975.1	8e9f2579955bbbc2a482fbc6a8d684be	4588	SUPERFAMILY	SSF46565	Chaperone J-domain	4315	4372	2.62E-8	T	12-03-2026	IPR036869	Chaperone J-domain superfamily	-	-
XP_079102975.1	8e9f2579955bbbc2a482fbc6a8d684be	4588	Pfam	PF00240	Ubiquitin family	25	70	0.018	T	12-03-2026	IPR000626	Ubiquitin-like domain	-	-
XP_079102975.1	8e9f2579955bbbc2a482fbc6a8d684be	4588	SUPERFAMILY	SSF55874	ATPase domain of HSP90 chaperone/DNA topoisomerase II/histidine kinase	92	288	9.36E-21	T	12-03-2026	IPR036890	Histidine kinase/HSP90-like ATPase superfamily	-	-
XP_079102975.1	8e9f2579955bbbc2a482fbc6a8d684be	4588	Gene3D	G3DSA:3.30.565.10	-	104	302	1.9E-5	T	12-03-2026	IPR036890	Histidine kinase/HSP90-like ATPase superfamily	-	-
XP_079102975.1	8e9f2579955bbbc2a482fbc6a8d684be	4588	Pfam	PF25794	Sacsin domain	2536	2774	3.1E-78	T	12-03-2026	IPR058210	Sacsin/Nov domain	-	-
XP_079102975.1	8e9f2579955bbbc2a482fbc6a8d684be	4588	Pfam	PF25794	Sacsin domain	97	329	4.9E-75	T	12-03-2026	IPR058210	Sacsin/Nov domain	-	-
XP_079102975.1	8e9f2579955bbbc2a482fbc6a8d684be	4588	Pfam	PF25794	Sacsin domain	1467	1715	4.4E-72	T	12-03-2026	IPR058210	Sacsin/Nov domain	-	-
XP_079102975.1	8e9f2579955bbbc2a482fbc6a8d684be	4588	Pfam	PF05168	HEPN domain	4456	4577	7.5E-6	T	12-03-2026	IPR007842	HEPN domain	-	-
XP_079102975.1	8e9f2579955bbbc2a482fbc6a8d684be	4588	SUPERFAMILY	SSF54236	Ubiquitin-like	10	78	2.48E-9	T	12-03-2026	IPR029071	Ubiquitin-like domain superfamily	-	-
XP_079102975.1	8e9f2579955bbbc2a482fbc6a8d684be	4588	SUPERFAMILY	SSF81593	Nucleotidyltransferase substrate binding subunit/domain	4458	4584	3.45E-22	T	12-03-2026	-	-	-	-
XP_079102975.1	8e9f2579955bbbc2a482fbc6a8d684be	4588	SUPERFAMILY	SSF55874	ATPase domain of HSP90 chaperone/DNA topoisomerase II/histidine kinase	2531	2715	8.36E-17	T	12-03-2026	IPR036890	Histidine kinase/HSP90-like ATPase superfamily	-	-
XP_079102975.1	8e9f2579955bbbc2a482fbc6a8d684be	4588	SUPERFAMILY	SSF55874	ATPase domain of HSP90 chaperone/DNA topoisomerase II/histidine kinase	1462	1651	2.37E-15	T	12-03-2026	IPR036890	Histidine kinase/HSP90-like ATPase superfamily	-	-
XP_079102975.1	8e9f2579955bbbc2a482fbc6a8d684be	4588	Gene3D	G3DSA:3.10.20.90	-	18	80	1.0E-6	T	12-03-2026	-	-	-	-
XP_079102975.1	8e9f2579955bbbc2a482fbc6a8d684be	4588	Gene3D	G3DSA:1.20.120.330	Nucleotidyltransferases domain 2	4448	4588	3.0E-37	T	12-03-2026	-	-	-	-
XP_060028460.1	f41cdd8f01beec16424e849887710195	699	Gene3D	G3DSA:3.30.565.10	-	79	290	2.5E-82	T	12-03-2026	IPR036890	Histidine kinase/HSP90-like ATPase superfamily	-	-
XP_060028460.1	f41cdd8f01beec16424e849887710195	699	Pfam	PF00183	Hsp90 protein	287	697	1.1E-90	T	12-03-2026	IPR001404	Heat shock protein Hsp90 family	-	-
XP_060028460.1	f41cdd8f01beec16424e849887710195	699	Gene3D	G3DSA:3.30.230.80	-	292	460	1.6E-67	T	12-03-2026	-	-	-	-
XP_060028460.1	f41cdd8f01beec16424e849887710195	699	Gene3D	G3DSA:3.40.50.11260	-	461	550	1.2E-29	T	12-03-2026	-	-	-	-
XP_060028460.1	f41cdd8f01beec16424e849887710195	699	Pfam	PF13589	Histidine kinase-, DNA gyrase B-, and HSP90-like ATPase	106	221	1.8E-5	T	12-03-2026	-	-	-	-
XP_060028460.1	f41cdd8f01beec16424e849887710195	699	SMART	SM00387	HKATPase_4	104	257	1.8E-5	T	12-03-2026	IPR003594	Histidine kinase/HSP90-like ATPase domain	-	-
XP_060028460.1	f41cdd8f01beec16424e849887710195	699	Gene3D	G3DSA:1.20.120.790	-	561	699	7.5E-40	T	12-03-2026	IPR037196	HSP90, C-terminal domain	-	-
XP_060028460.1	f41cdd8f01beec16424e849887710195	699	SUPERFAMILY	SSF110942	HSP90 C-terminal domain	576	693	5.23E-27	T	12-03-2026	IPR037196	HSP90, C-terminal domain	-	-
XP_060028460.1	f41cdd8f01beec16424e849887710195	699	SUPERFAMILY	SSF55874	ATPase domain of HSP90 chaperone/DNA topoisomerase II/histidine kinase	82	289	3.01E-62	T	12-03-2026	IPR036890	Histidine kinase/HSP90-like ATPase superfamily	-	-
XP_060028460.1	f41cdd8f01beec16424e849887710195	699	SUPERFAMILY	SSF54211	Ribosomal protein S5 domain 2-like	291	548	2.05E-71	T	12-03-2026	IPR020568	Ribosomal protein uS5 domain 2-type superfamily	-	-
XP_065846317.1	aad847ac198d982e8b10a11e10082741	678	Gene3D	G3DSA:3.30.565.10	-	62	276	1.3E-73	T	12-03-2026	IPR036890	Histidine kinase/HSP90-like ATPase superfamily	-	-
XP_065846317.1	aad847ac198d982e8b10a11e10082741	678	Gene3D	G3DSA:3.40.50.11260	-	446	534	7.0E-27	T	12-03-2026	-	-	-	-
XP_065846317.1	aad847ac198d982e8b10a11e10082741	678	Pfam	PF13589	Histidine kinase-, DNA gyrase B-, and HSP90-like ATPase	87	214	4.6E-5	T	12-03-2026	-	-	-	-
XP_065846317.1	aad847ac198d982e8b10a11e10082741	678	SUPERFAMILY	SSF54211	Ribosomal protein S5 domain 2-like	277	532	2.35E-75	T	12-03-2026	IPR020568	Ribosomal protein uS5 domain 2-type superfamily	-	-
XP_065846317.1	aad847ac198d982e8b10a11e10082741	678	Pfam	PF00183	Hsp90 protein	272	674	3.6E-88	T	12-03-2026	IPR001404	Heat shock protein Hsp90 family	-	-
XP_065846317.1	aad847ac198d982e8b10a11e10082741	678	Gene3D	G3DSA:3.30.230.80	-	278	445	4.2E-63	T	12-03-2026	-	-	-	-
XP_065846317.1	aad847ac198d982e8b10a11e10082741	678	Gene3D	G3DSA:1.20.120.790	-	541	675	3.6E-29	T	12-03-2026	IPR037196	HSP90, C-terminal domain	-	-
XP_065846317.1	aad847ac198d982e8b10a11e10082741	678	SUPERFAMILY	SSF55874	ATPase domain of HSP90 chaperone/DNA topoisomerase II/histidine kinase	64	275	6.42E-58	T	12-03-2026	IPR036890	Histidine kinase/HSP90-like ATPase superfamily	-	-
XP_065846317.1	aad847ac198d982e8b10a11e10082741	678	SUPERFAMILY	SSF110942	HSP90 C-terminal domain	557	669	3.27E-20	T	12-03-2026	IPR037196	HSP90, C-terminal domain	-	-
XP_065842808.1	7c74fd943c568e6644a4a57f4451350e	3343	SMART	SM00748	2HEPN	3205	3328	9.3E-5	T	12-03-2026	IPR007842	HEPN domain	-	-
XP_065842808.1	7c74fd943c568e6644a4a57f4451350e	3343	Gene3D	G3DSA:1.20.120.330	Nucleotidyltransferases domain 2	3196	3336	1.0E-21	T	12-03-2026	-	-	-	-
XP_065842808.1	7c74fd943c568e6644a4a57f4451350e	3343	SUPERFAMILY	SSF81593	Nucleotidyltransferase substrate binding subunit/domain	3204	3333	2.28E-14	T	12-03-2026	-	-	-	-
XP_065842808.1	7c74fd943c568e6644a4a57f4451350e	3343	Pfam	PF05168	HEPN domain	3206	3331	1.2E-8	T	12-03-2026	IPR007842	HEPN domain	-	-
XP_065842808.1	7c74fd943c568e6644a4a57f4451350e	3343	SUPERFAMILY	SSF55874	ATPase domain of HSP90 chaperone/DNA topoisomerase II/histidine kinase	26	190	1.24E-16	T	12-03-2026	IPR036890	Histidine kinase/HSP90-like ATPase superfamily	-	-
XP_065842808.1	7c74fd943c568e6644a4a57f4451350e	3343	SUPERFAMILY	SSF55874	ATPase domain of HSP90 chaperone/DNA topoisomerase II/histidine kinase	1370	1536	1.47E-15	T	12-03-2026	IPR036890	Histidine kinase/HSP90-like ATPase superfamily	-	-
XP_065842808.1	7c74fd943c568e6644a4a57f4451350e	3343	Pfam	PF25794	Sacsin domain	1359	1590	2.8E-68	T	12-03-2026	IPR058210	Sacsin/Nov domain	-	-
XP_065842808.1	7c74fd943c568e6644a4a57f4451350e	3343	Pfam	PF25794	Sacsin domain	16	241	4.1E-62	T	12-03-2026	IPR058210	Sacsin/Nov domain	-	-
XP_079408442.1	7e96405f312a3d45ca5e8bacd9c3e7c8	645	Gene3D	G3DSA:3.30.160.60	Classic Zinc Finger	429	455	3.0E-15	T	12-03-2026	-	-	-	-
XP_079408442.1	7e96405f312a3d45ca5e8bacd9c3e7c8	645	Gene3D	G3DSA:3.30.160.60	Classic Zinc Finger	456	483	4.5E-13	T	12-03-2026	-	-	-	-
XP_079408442.1	7e96405f312a3d45ca5e8bacd9c3e7c8	645	SMART	SM00225	BTB_4	35	138	3.1E-28	T	12-03-2026	IPR000210	BTB/POZ domain	-	-
XP_079408442.1	7e96405f312a3d45ca5e8bacd9c3e7c8	645	Pfam	PF00651	BTB/POZ domain	25	135	1.3E-24	T	12-03-2026	IPR000210	BTB/POZ domain	-	-
XP_079408442.1	7e96405f312a3d45ca5e8bacd9c3e7c8	645	Gene3D	G3DSA:3.30.160.60	Classic Zinc Finger	484	509	8.6E-9	T	12-03-2026	-	-	-	-
XP_079408442.1	7e96405f312a3d45ca5e8bacd9c3e7c8	645	SMART	SM00355	c2h2final6	402	424	0.09	T	12-03-2026	IPR013087	Zinc finger C2H2-type	-	-
XP_079408442.1	7e96405f312a3d45ca5e8bacd9c3e7c8	645	SMART	SM00355	c2h2final6	486	506	22.0	T	12-03-2026	IPR013087	Zinc finger C2H2-type	-	-
XP_079408442.1	7e96405f312a3d45ca5e8bacd9c3e7c8	645	SMART	SM00355	c2h2final6	430	452	6.5E-4	T	12-03-2026	IPR013087	Zinc finger C2H2-type	-	-
XP_079408442.1	7e96405f312a3d45ca5e8bacd9c3e7c8	645	SMART	SM00355	c2h2final6	458	480	0.063	T	12-03-2026	IPR013087	Zinc finger C2H2-type	-	-
XP_079408442.1	7e96405f312a3d45ca5e8bacd9c3e7c8	645	SUPERFAMILY	SSF57667	beta-beta-alpha zinc fingers	452	504	1.32E-14	T	12-03-2026	IPR036236	Zinc finger C2H2 superfamily	-	-
XP_079408442.1	7e96405f312a3d45ca5e8bacd9c3e7c8	645	SUPERFAMILY	SSF54695	POZ domain	12	135	1.18E-30	T	12-03-2026	IPR011333	SKP1/BTB/POZ domain superfamily	-	-
XP_079408442.1	7e96405f312a3d45ca5e8bacd9c3e7c8	645	Gene3D	G3DSA:3.30.160.60	Classic Zinc Finger	375	428	6.6E-10	T	12-03-2026	-	-	-	-
XP_079408442.1	7e96405f312a3d45ca5e8bacd9c3e7c8	645	Pfam	PF00096	Zinc finger, C2H2 type	430	452	0.15	T	12-03-2026	IPR013087	Zinc finger C2H2-type	-	-
XP_079408442.1	7e96405f312a3d45ca5e8bacd9c3e7c8	645	Pfam	PF00096	Zinc finger, C2H2 type	486	507	1.6	T	12-03-2026	IPR013087	Zinc finger C2H2-type	-	-
XP_079408442.1	7e96405f312a3d45ca5e8bacd9c3e7c8	645	SUPERFAMILY	SSF57667	beta-beta-alpha zinc fingers	416	467	1.89E-17	T	12-03-2026	IPR036236	Zinc finger C2H2 superfamily	-	-
XP_079408442.1	7e96405f312a3d45ca5e8bacd9c3e7c8	645	Gene3D	G3DSA:3.30.710.10	Potassium Channel Kv1.1; Chain A	9	174	8.1E-37	T	12-03-2026	IPR011333	SKP1/BTB/POZ domain superfamily	-	-
XP_055949367.1	766ac1f4bff1818ac5d779e435dc4868	723	Pfam	PF13589	Histidine kinase-, DNA gyrase B-, and HSP90-like ATPase	40	155	7.1E-7	T	12-03-2026	-	-	-	-
XP_055949367.1	766ac1f4bff1818ac5d779e435dc4868	723	SUPERFAMILY	SSF110942	HSP90 C-terminal domain	561	683	2.35E-39	T	12-03-2026	IPR037196	HSP90, C-terminal domain	-	-
XP_055949367.1	766ac1f4bff1818ac5d779e435dc4868	723	Gene3D	G3DSA:1.20.120.790	-	538	688	7.2E-69	T	12-03-2026	IPR037196	HSP90, C-terminal domain	-	-
XP_055949367.1	766ac1f4bff1818ac5d779e435dc4868	723	Gene3D	G3DSA:3.30.230.80	-	282	450	4.7E-87	T	12-03-2026	-	-	-	-
XP_055949367.1	766ac1f4bff1818ac5d779e435dc4868	723	Gene3D	G3DSA:3.40.50.11260	-	451	537	6.1E-39	T	12-03-2026	-	-	-	-
XP_055949367.1	766ac1f4bff1818ac5d779e435dc4868	723	Pfam	PF00183	Hsp90 protein	192	702	0.0	T	12-03-2026	IPR001404	Heat shock protein Hsp90 family	-	-
XP_055949367.1	766ac1f4bff1818ac5d779e435dc4868	723	SUPERFAMILY	SSF54211	Ribosomal protein S5 domain 2-like	283	538	1.06E-109	T	12-03-2026	IPR020568	Ribosomal protein uS5 domain 2-type superfamily	-	-
XP_055949367.1	766ac1f4bff1818ac5d779e435dc4868	723	SMART	SM00387	HKATPase_4	36	190	3.4E-10	T	12-03-2026	IPR003594	Histidine kinase/HSP90-like ATPase domain	-	-
XP_055949367.1	766ac1f4bff1818ac5d779e435dc4868	723	Gene3D	G3DSA:3.30.565.10	-	2	235	5.7E-97	T	12-03-2026	IPR036890	Histidine kinase/HSP90-like ATPase superfamily	-	-
XP_055949367.1	766ac1f4bff1818ac5d779e435dc4868	723	SUPERFAMILY	SSF55874	ATPase domain of HSP90 chaperone/DNA topoisomerase II/histidine kinase	14	222	1.66E-73	T	12-03-2026	IPR036890	Histidine kinase/HSP90-like ATPase superfamily	-	-
XP_050152422.1	06ba445bdead1904712590f39fd48dd7	661	Pfam	PF25794	Sacsin domain	28	144	1.4E-10	T	12-03-2026	IPR058210	Sacsin/Nov domain	-	-
XP_050152422.1	06ba445bdead1904712590f39fd48dd7	661	Gene3D	G3DSA:3.30.565.10	-	6	216	1.8E-16	T	12-03-2026	IPR036890	Histidine kinase/HSP90-like ATPase superfamily	-	-
XP_050152422.1	06ba445bdead1904712590f39fd48dd7	661	SUPERFAMILY	SSF55874	ATPase domain of HSP90 chaperone/DNA topoisomerase II/histidine kinase	30	201	9.7E-21	T	12-03-2026	IPR036890	Histidine kinase/HSP90-like ATPase superfamily	-	-
XP_041989063.1	fd71e9db2c9d9adc5dfefb8545739f1d	605	Pfam	PF18336	Fragile X messenger ribonucleoprotein 1, Tudor domain	4	51	4.2E-18	T	12-03-2026	IPR041560	FMR1, tudor domain	-	-
XP_041989063.1	fd71e9db2c9d9adc5dfefb8545739f1d	605	Pfam	PF17904	FMRP KH0 domain	124	214	1.4E-29	T	12-03-2026	IPR040472	Synaptic functional regulator FMRP, KH0 domain	-	-
XP_041989063.1	fd71e9db2c9d9adc5dfefb8545739f1d	605	Pfam	PF00013	KH domain	229	288	0.0039	T	12-03-2026	IPR004088	K Homology domain, type 1	-	-
XP_041989063.1	fd71e9db2c9d9adc5dfefb8545739f1d	605	Pfam	PF00013	KH domain	292	362	7.9E-7	T	12-03-2026	IPR004088	K Homology domain, type 1	-	-
XP_041989063.1	fd71e9db2c9d9adc5dfefb8545739f1d	605	Pfam	PF05641	Agenet domain	65	115	7.4E-4	T	12-03-2026	IPR008395	Agenet-like domain	-	-
XP_041989063.1	fd71e9db2c9d9adc5dfefb8545739f1d	605	SMART	SM00322	kh_6	293	366	6.2E-5	T	12-03-2026	IPR004087	K Homology domain	-	-
XP_041989063.1	fd71e9db2c9d9adc5dfefb8545739f1d	605	SMART	SM00322	kh_6	225	292	2.2E-6	T	12-03-2026	IPR004087	K Homology domain	-	-
XP_079086721.1	083cadc195d421e4f0a7c6163525fc50	4305	Pfam	PF25794	Sacsin domain	1354	1601	3.5E-83	T	12-03-2026	IPR058210	Sacsin/Nov domain	-	-
XP_079086721.1	083cadc195d421e4f0a7c6163525fc50	4305	Pfam	PF25794	Sacsin domain	30	267	1.8E-70	T	12-03-2026	IPR058210	Sacsin/Nov domain	-	-
XP_079086721.1	083cadc195d421e4f0a7c6163525fc50	4305	Pfam	PF25794	Sacsin domain	2347	2584	1.3E-80	T	12-03-2026	IPR058210	Sacsin/Nov domain	-	-
XP_079086721.1	083cadc195d421e4f0a7c6163525fc50	4305	Pfam	PF05168	HEPN domain	4176	4301	1.6E-8	T	12-03-2026	IPR007842	HEPN domain	-	-
XP_079086721.1	083cadc195d421e4f0a7c6163525fc50	4305	SUPERFAMILY	SSF55874	ATPase domain of HSP90 chaperone/DNA topoisomerase II/histidine kinase	1352	1545	3.61E-16	T	12-03-2026	IPR036890	Histidine kinase/HSP90-like ATPase superfamily	-	-
XP_079086721.1	083cadc195d421e4f0a7c6163525fc50	4305	SUPERFAMILY	SSF46565	Chaperone J-domain	4067	4111	1.83E-6	T	12-03-2026	IPR036869	Chaperone J-domain superfamily	-	-
XP_079086721.1	083cadc195d421e4f0a7c6163525fc50	4305	Gene3D	G3DSA:3.30.565.10	-	3	243	6.0E-6	T	12-03-2026	IPR036890	Histidine kinase/HSP90-like ATPase superfamily	-	-
XP_079086721.1	083cadc195d421e4f0a7c6163525fc50	4305	SMART	SM00748	2HEPN	4180	4296	1.2E-4	T	12-03-2026	IPR007842	HEPN domain	-	-
XP_079086721.1	083cadc195d421e4f0a7c6163525fc50	4305	SUPERFAMILY	SSF55874	ATPase domain of HSP90 chaperone/DNA topoisomerase II/histidine kinase	21	229	1.18E-19	T	12-03-2026	IPR036890	Histidine kinase/HSP90-like ATPase superfamily	-	-
XP_079086721.1	083cadc195d421e4f0a7c6163525fc50	4305	Gene3D	G3DSA:1.10.287.110	DnaJ domain	4052	4110	1.9E-17	T	12-03-2026	IPR036869	Chaperone J-domain superfamily	-	-
XP_079086721.1	083cadc195d421e4f0a7c6163525fc50	4305	SUPERFAMILY	SSF81593	Nucleotidyltransferase substrate binding subunit/domain	4178	4304	1.33E-20	T	12-03-2026	-	-	-	-
XP_079086721.1	083cadc195d421e4f0a7c6163525fc50	4305	SUPERFAMILY	SSF55874	ATPase domain of HSP90 chaperone/DNA topoisomerase II/histidine kinase	2347	2526	2.53E-16	T	12-03-2026	IPR036890	Histidine kinase/HSP90-like ATPase superfamily	-	-
XP_079086721.1	083cadc195d421e4f0a7c6163525fc50	4305	Gene3D	G3DSA:1.20.120.330	Nucleotidyltransferases domain 2	4169	4305	5.6E-35	T	12-03-2026	-	-	-	-
XP_079086721.1	083cadc195d421e4f0a7c6163525fc50	4305	Gene3D	G3DSA:3.30.565.10	-	2337	2529	2.4E-5	T	12-03-2026	IPR036890	Histidine kinase/HSP90-like ATPase superfamily	-	-
XP_053295044.1	737cca5e8b7ada70e004de3d0c62643f	4260	SUPERFAMILY	SSF55874	ATPase domain of HSP90 chaperone/DNA topoisomerase II/histidine kinase	1324	1526	2.11E-16	T	12-03-2026	IPR036890	Histidine kinase/HSP90-like ATPase superfamily	-	-
XP_053295044.1	737cca5e8b7ada70e004de3d0c62643f	4260	SUPERFAMILY	SSF46565	Chaperone J-domain	4028	4073	1.44E-6	T	12-03-2026	IPR036869	Chaperone J-domain superfamily	-	-
XP_053295044.1	737cca5e8b7ada70e004de3d0c62643f	4260	SMART	SM00748	2HEPN	4135	4251	5.0E-4	T	12-03-2026	IPR007842	HEPN domain	-	-
XP_053295044.1	737cca5e8b7ada70e004de3d0c62643f	4260	Pfam	PF05168	HEPN domain	4131	4256	2.3E-10	T	12-03-2026	IPR007842	HEPN domain	-	-
XP_053295044.1	737cca5e8b7ada70e004de3d0c62643f	4260	Pfam	PF25794	Sacsin domain	19	257	9.9E-70	T	12-03-2026	IPR058210	Sacsin/Nov domain	-	-
XP_053295044.1	737cca5e8b7ada70e004de3d0c62643f	4260	Pfam	PF25794	Sacsin domain	1333	1580	2.5E-81	T	12-03-2026	IPR058210	Sacsin/Nov domain	-	-
XP_053295044.1	737cca5e8b7ada70e004de3d0c62643f	4260	Pfam	PF25794	Sacsin domain	2324	2554	5.2E-79	T	12-03-2026	IPR058210	Sacsin/Nov domain	-	-
XP_053295044.1	737cca5e8b7ada70e004de3d0c62643f	4260	SUPERFAMILY	SSF55874	ATPase domain of HSP90 chaperone/DNA topoisomerase II/histidine kinase	17	231	7.15E-20	T	12-03-2026	IPR036890	Histidine kinase/HSP90-like ATPase superfamily	-	-
XP_053295044.1	737cca5e8b7ada70e004de3d0c62643f	4260	Gene3D	G3DSA:1.10.287.110	DnaJ domain	4015	4073	8.4E-17	T	12-03-2026	IPR036869	Chaperone J-domain superfamily	-	-
XP_053295044.1	737cca5e8b7ada70e004de3d0c62643f	4260	Gene3D	G3DSA:1.20.120.330	Nucleotidyltransferases domain 2	4124	4260	8.2E-34	T	12-03-2026	-	-	-	-
XP_053295044.1	737cca5e8b7ada70e004de3d0c62643f	4260	SUPERFAMILY	SSF81593	Nucleotidyltransferase substrate binding subunit/domain	4133	4259	6.67E-20	T	12-03-2026	-	-	-	-
XP_053295044.1	737cca5e8b7ada70e004de3d0c62643f	4260	SUPERFAMILY	SSF55874	ATPase domain of HSP90 chaperone/DNA topoisomerase II/histidine kinase	2326	2503	7.9E-16	T	12-03-2026	IPR036890	Histidine kinase/HSP90-like ATPase superfamily	-	-
XP_049549192.1	ed51d9fdfdc199b7738e62e3569b7dc1	529	Gene3D	G3DSA:1.10.510.10	Transferase(Phosphotransferase) domain 1	106	359	4.8E-82	T	12-03-2026	-	-	-	-
XP_049549192.1	ed51d9fdfdc199b7738e62e3569b7dc1	529	Pfam	PF00069	Protein kinase domain	32	341	5.9E-57	T	12-03-2026	IPR000719	Protein kinase domain	-	-
XP_049549192.1	ed51d9fdfdc199b7738e62e3569b7dc1	529	SMART	SM00220	serkin_6	27	341	4.4E-82	T	12-03-2026	IPR000719	Protein kinase domain	-	-
XP_049549192.1	ed51d9fdfdc199b7738e62e3569b7dc1	529	SUPERFAMILY	SSF56112	Protein kinase-like (PK-like)	31	347	2.16E-76	T	12-03-2026	IPR011009	Protein kinase-like domain superfamily	-	-
XP_049549192.1	ed51d9fdfdc199b7738e62e3569b7dc1	529	Gene3D	G3DSA:3.30.200.20	Phosphorylase Kinase; domain 1	5	105	3.5E-42	T	12-03-2026	-	-	-	-
XP_050232119.1	1a08e00f10e207a2c5442fa656ba8545	4765	SMART	SM00184	ring_2	4719	4752	9.9E-6	T	12-03-2026	IPR001841	Zinc finger, RING-type	-	-
XP_050232119.1	1a08e00f10e207a2c5442fa656ba8545	4765	Pfam	PF25794	Sacsin domain	1397	1634	7.9E-71	T	12-03-2026	IPR058210	Sacsin/Nov domain	-	-
XP_050232119.1	1a08e00f10e207a2c5442fa656ba8545	4765	Pfam	PF25794	Sacsin domain	2812	3040	2.8E-19	T	12-03-2026	IPR058210	Sacsin/Nov domain	-	-
XP_050232119.1	1a08e00f10e207a2c5442fa656ba8545	4765	Pfam	PF25794	Sacsin domain	21	258	1.3E-83	T	12-03-2026	IPR058210	Sacsin/Nov domain	-	-
XP_050232119.1	1a08e00f10e207a2c5442fa656ba8545	4765	SUPERFAMILY	SSF57850	RING/U-box	4718	4759	7.61E-9	T	12-03-2026	-	-	-	-
XP_050232119.1	1a08e00f10e207a2c5442fa656ba8545	4765	Gene3D	G3DSA:3.30.40.10	Zinc/RING finger domain, C3HC4 (zinc finger)	4696	4764	9.2E-15	T	12-03-2026	IPR013083	Zinc finger, RING/FYVE/PHD-type	-	-
XP_050232119.1	1a08e00f10e207a2c5442fa656ba8545	4765	SUPERFAMILY	SSF55874	ATPase domain of HSP90 chaperone/DNA topoisomerase II/histidine kinase	34	138	3.34E-14	T	12-03-2026	IPR036890	Histidine kinase/HSP90-like ATPase superfamily	-	-
XP_050232119.1	1a08e00f10e207a2c5442fa656ba8545	4765	SUPERFAMILY	SSF55874	ATPase domain of HSP90 chaperone/DNA topoisomerase II/histidine kinase	1394	1580	9.7E-15	T	12-03-2026	IPR036890	Histidine kinase/HSP90-like ATPase superfamily	-	-
XP_050232119.1	1a08e00f10e207a2c5442fa656ba8545	4765	Gene3D	G3DSA:3.30.565.10	-	24	148	2.1E-6	T	12-03-2026	IPR036890	Histidine kinase/HSP90-like ATPase superfamily	-	-
XP_050232119.1	1a08e00f10e207a2c5442fa656ba8545	4765	Pfam	PF13920	Zinc finger, C3HC4 type (RING finger)	4719	4758	3.7E-6	T	12-03-2026	-	-	-	-
XP_039745574.1	1cc58de1addb4ad826aaead26b2eef23	688	Pfam	PF00183	Hsp90 protein	275	686	6.7E-93	T	12-03-2026	IPR001404	Heat shock protein Hsp90 family	-	-
XP_039745574.1	1cc58de1addb4ad826aaead26b2eef23	688	Gene3D	G3DSA:1.20.120.790	-	554	688	2.7E-33	T	12-03-2026	IPR037196	HSP90, C-terminal domain	-	-
XP_039745574.1	1cc58de1addb4ad826aaead26b2eef23	688	Gene3D	G3DSA:3.30.565.10	-	50	284	2.6E-77	T	12-03-2026	IPR036890	Histidine kinase/HSP90-like ATPase superfamily	-	-
XP_039745574.1	1cc58de1addb4ad826aaead26b2eef23	688	Pfam	PF13589	Histidine kinase-, DNA gyrase B-, and HSP90-like ATPase	89	210	3.3E-5	T	12-03-2026	-	-	-	-
XP_039745574.1	1cc58de1addb4ad826aaead26b2eef23	688	SUPERFAMILY	SSF54211	Ribosomal protein S5 domain 2-like	282	539	1.14E-71	T	12-03-2026	IPR020568	Ribosomal protein uS5 domain 2-type superfamily	-	-
XP_039745574.1	1cc58de1addb4ad826aaead26b2eef23	688	SUPERFAMILY	SSF110942	HSP90 C-terminal domain	565	682	6.67E-24	T	12-03-2026	IPR037196	HSP90, C-terminal domain	-	-
XP_039745574.1	1cc58de1addb4ad826aaead26b2eef23	688	Gene3D	G3DSA:3.40.50.11260	-	452	542	4.4E-28	T	12-03-2026	-	-	-	-
XP_039745574.1	1cc58de1addb4ad826aaead26b2eef23	688	SUPERFAMILY	SSF55874	ATPase domain of HSP90 chaperone/DNA topoisomerase II/histidine kinase	65	280	2.58E-59	T	12-03-2026	IPR036890	Histidine kinase/HSP90-like ATPase superfamily	-	-
XP_039745574.1	1cc58de1addb4ad826aaead26b2eef23	688	Gene3D	G3DSA:3.30.230.80	-	285	451	4.7E-63	T	12-03-2026	-	-	-	-
XP_044732791.1	38b40cbe54a81626d7a67e10f1b9f235	304	Gene3D	G3DSA:3.30.565.10	-	1	224	1.3E-76	T	12-03-2026	IPR036890	Histidine kinase/HSP90-like ATPase superfamily	-	-
XP_044732791.1	38b40cbe54a81626d7a67e10f1b9f235	304	SMART	SM00387	HKATPase_4	26	182	2.7E-5	T	12-03-2026	IPR003594	Histidine kinase/HSP90-like ATPase domain	-	-
XP_044732791.1	38b40cbe54a81626d7a67e10f1b9f235	304	Gene3D	G3DSA:3.30.230.80	-	225	303	1.9E-23	T	12-03-2026	-	-	-	-
XP_044732791.1	38b40cbe54a81626d7a67e10f1b9f235	304	SUPERFAMILY	SSF55874	ATPase domain of HSP90 chaperone/DNA topoisomerase II/histidine kinase	3	211	3.14E-63	T	12-03-2026	IPR036890	Histidine kinase/HSP90-like ATPase superfamily	-	-
XP_044732791.1	38b40cbe54a81626d7a67e10f1b9f235	304	Pfam	PF13589	Histidine kinase-, DNA gyrase B-, and HSP90-like ATPase	32	154	7.3E-10	T	12-03-2026	-	-	-	-
XP_044732791.1	38b40cbe54a81626d7a67e10f1b9f235	304	SUPERFAMILY	SSF54211	Ribosomal protein S5 domain 2-like	222	300	4.63E-24	T	12-03-2026	IPR020568	Ribosomal protein uS5 domain 2-type superfamily	-	-
XP_044732791.1	38b40cbe54a81626d7a67e10f1b9f235	304	Pfam	PF00183	Hsp90 protein	215	300	7.9E-21	T	12-03-2026	IPR001404	Heat shock protein Hsp90 family	-	-
XP_079886787.1	4f59e7fb2406289148f7c1847ff1801c	700	Pfam	PF21148	NOL1/NOP2/Sun domain family member 5, ferredoxin-like domain	133	209	1.6E-30	T	12-03-2026	IPR049561	NOL1/NOP2/NSUN 5/7, ferredoxin-like domain	-	-
XP_079886787.1	4f59e7fb2406289148f7c1847ff1801c	700	Gene3D	G3DSA:3.30.70.1170	Sun protein; domain 3	126	208	9.5E-25	T	12-03-2026	-	-	-	-
XP_079886787.1	4f59e7fb2406289148f7c1847ff1801c	700	Pfam	PF21153	NOL1/NOP2/Sun domain family member 5, N-terminal domain	34	120	3.8E-30	T	12-03-2026	IPR048889	NSUN5/RCM1, N-terminal domain	-	-
XP_079886787.1	4f59e7fb2406289148f7c1847ff1801c	700	Pfam	PF01189	16S rRNA methyltransferase RsmB/F	218	417	4.4E-26	T	12-03-2026	IPR049560	SAM-dependent methyltransferase RsmB-F/NOP2-type, catalytic core	-	-
XP_079886787.1	4f59e7fb2406289148f7c1847ff1801c	700	Gene3D	G3DSA:3.40.50.150	Vaccinia Virus protein VP39	209	425	5.0E-71	T	12-03-2026	IPR029063	S-adenosyl-L-methionine-dependent methyltransferase superfamily	-	-
XP_079886787.1	4f59e7fb2406289148f7c1847ff1801c	700	SUPERFAMILY	SSF53335	S-adenosyl-L-methionine-dependent methyltransferases	133	419	8.86E-55	T	12-03-2026	IPR029063	S-adenosyl-L-methionine-dependent methyltransferase superfamily	-	-
XP_048583135.1	4aa628e74c37e8360c170cfd5dd2637a	4440	SMART	SM00748	2HEPN	4290	4400	2.2E-5	T	12-03-2026	IPR007842	HEPN domain	-	-
XP_048583135.1	4aa628e74c37e8360c170cfd5dd2637a	4440	Gene3D	G3DSA:1.20.120.330	Nucleotidyltransferases domain 2	4279	4411	6.6E-37	T	12-03-2026	-	-	-	-
XP_048583135.1	4aa628e74c37e8360c170cfd5dd2637a	4440	SUPERFAMILY	SSF81593	Nucleotidyltransferase substrate binding subunit/domain	4288	4406	2.08E-18	T	12-03-2026	-	-	-	-
XP_048583135.1	4aa628e74c37e8360c170cfd5dd2637a	4440	Gene3D	G3DSA:1.10.287.110	DnaJ domain	4161	4219	4.5E-18	T	12-03-2026	IPR036869	Chaperone J-domain superfamily	-	-
XP_048583135.1	4aa628e74c37e8360c170cfd5dd2637a	4440	SUPERFAMILY	SSF46565	Chaperone J-domain	4166	4218	3.27E-6	T	12-03-2026	IPR036869	Chaperone J-domain superfamily	-	-
XP_048583135.1	4aa628e74c37e8360c170cfd5dd2637a	4440	SUPERFAMILY	SSF55874	ATPase domain of HSP90 chaperone/DNA topoisomerase II/histidine kinase	24	214	2.06E-17	T	12-03-2026	IPR036890	Histidine kinase/HSP90-like ATPase superfamily	-	-
XP_048583135.1	4aa628e74c37e8360c170cfd5dd2637a	4440	SUPERFAMILY	SSF55874	ATPase domain of HSP90 chaperone/DNA topoisomerase II/histidine kinase	2436	2541	2.06E-11	T	12-03-2026	IPR036890	Histidine kinase/HSP90-like ATPase superfamily	-	-
XP_048583135.1	4aa628e74c37e8360c170cfd5dd2637a	4440	Pfam	PF05168	HEPN domain	4287	4406	4.1E-11	T	12-03-2026	IPR007842	HEPN domain	-	-
XP_048583135.1	4aa628e74c37e8360c170cfd5dd2637a	4440	SUPERFAMILY	SSF55874	ATPase domain of HSP90 chaperone/DNA topoisomerase II/histidine kinase	1378	1500	5.59E-16	T	12-03-2026	IPR036890	Histidine kinase/HSP90-like ATPase superfamily	-	-
XP_048583135.1	4aa628e74c37e8360c170cfd5dd2637a	4440	Pfam	PF25794	Sacsin domain	2418	2657	1.1E-70	T	12-03-2026	IPR058210	Sacsin/Nov domain	-	-
XP_048583135.1	4aa628e74c37e8360c170cfd5dd2637a	4440	Pfam	PF25794	Sacsin domain	1381	1624	1.1E-77	T	12-03-2026	IPR058210	Sacsin/Nov domain	-	-
XP_048583135.1	4aa628e74c37e8360c170cfd5dd2637a	4440	Pfam	PF25794	Sacsin domain	15	253	1.9E-66	T	12-03-2026	IPR058210	Sacsin/Nov domain	-	-
XP_065201134.1	0915face4d761c9099cd3071dc986500	694	Gene3D	G3DSA:3.30.565.10	-	64	291	5.4E-82	T	12-03-2026	IPR036890	Histidine kinase/HSP90-like ATPase superfamily	-	-
XP_065201134.1	0915face4d761c9099cd3071dc986500	694	Gene3D	G3DSA:3.40.50.11260	-	457	546	1.3E-28	T	12-03-2026	-	-	-	-
XP_065201134.1	0915face4d761c9099cd3071dc986500	694	SMART	SM00387	HKATPase_4	100	255	0.0013	T	12-03-2026	IPR003594	Histidine kinase/HSP90-like ATPase domain	-	-
XP_065201134.1	0915face4d761c9099cd3071dc986500	694	Pfam	PF13589	Histidine kinase-, DNA gyrase B-, and HSP90-like ATPase	102	218	4.2E-6	T	12-03-2026	-	-	-	-
XP_065201134.1	0915face4d761c9099cd3071dc986500	694	Pfam	PF00183	Hsp90 protein	284	692	3.5E-90	T	12-03-2026	IPR001404	Heat shock protein Hsp90 family	-	-
XP_065201134.1	0915face4d761c9099cd3071dc986500	694	SUPERFAMILY	SSF110942	HSP90 C-terminal domain	571	687	8.11E-23	T	12-03-2026	IPR037196	HSP90, C-terminal domain	-	-
XP_065201134.1	0915face4d761c9099cd3071dc986500	694	SUPERFAMILY	SSF55874	ATPase domain of HSP90 chaperone/DNA topoisomerase II/histidine kinase	78	286	2.1E-64	T	12-03-2026	IPR036890	Histidine kinase/HSP90-like ATPase superfamily	-	-
XP_065201134.1	0915face4d761c9099cd3071dc986500	694	SUPERFAMILY	SSF54211	Ribosomal protein S5 domain 2-like	289	544	1.14E-74	T	12-03-2026	IPR020568	Ribosomal protein uS5 domain 2-type superfamily	-	-
XP_065201134.1	0915face4d761c9099cd3071dc986500	694	Gene3D	G3DSA:1.20.120.790	-	556	694	1.2E-33	T	12-03-2026	IPR037196	HSP90, C-terminal domain	-	-
XP_065201134.1	0915face4d761c9099cd3071dc986500	694	Gene3D	G3DSA:3.30.230.80	-	292	456	1.8E-59	T	12-03-2026	-	-	-	-
XP_049290162.1	30f1363a47ac23003e9fd55eab2b33d1	709	Gene3D	G3DSA:1.20.120.790	-	576	709	2.2E-34	T	12-03-2026	IPR037196	HSP90, C-terminal domain	-	-
XP_049290162.1	30f1363a47ac23003e9fd55eab2b33d1	709	Gene3D	G3DSA:3.30.565.10	-	58	300	2.2E-77	T	12-03-2026	IPR036890	Histidine kinase/HSP90-like ATPase superfamily	-	-
XP_049290162.1	30f1363a47ac23003e9fd55eab2b33d1	709	Gene3D	G3DSA:3.30.230.80	-	302	470	3.1E-66	T	12-03-2026	-	-	-	-
XP_049290162.1	30f1363a47ac23003e9fd55eab2b33d1	709	Pfam	PF00183	Hsp90 protein	296	707	1.9E-95	T	12-03-2026	IPR001404	Heat shock protein Hsp90 family	-	-
XP_049290162.1	30f1363a47ac23003e9fd55eab2b33d1	709	SUPERFAMILY	SSF55874	ATPase domain of HSP90 chaperone/DNA topoisomerase II/histidine kinase	77	299	6.24E-58	T	12-03-2026	IPR036890	Histidine kinase/HSP90-like ATPase superfamily	-	-
XP_049290162.1	30f1363a47ac23003e9fd55eab2b33d1	709	Pfam	PF13589	Histidine kinase-, DNA gyrase B-, and HSP90-like ATPase	101	228	2.4E-5	T	12-03-2026	-	-	-	-
XP_049290162.1	30f1363a47ac23003e9fd55eab2b33d1	709	SUPERFAMILY	SSF110942	HSP90 C-terminal domain	586	703	1.03E-24	T	12-03-2026	IPR037196	HSP90, C-terminal domain	-	-
XP_049290162.1	30f1363a47ac23003e9fd55eab2b33d1	709	SUPERFAMILY	SSF54211	Ribosomal protein S5 domain 2-like	301	558	1.44E-78	T	12-03-2026	IPR020568	Ribosomal protein uS5 domain 2-type superfamily	-	-
XP_049290162.1	30f1363a47ac23003e9fd55eab2b33d1	709	Gene3D	G3DSA:3.40.50.11260	-	471	558	1.4E-31	T	12-03-2026	-	-	-	-
XP_079475040.1	0210834dc99720c21bf4ef77f1425ebc	4248	Gene3D	G3DSA:1.10.287.110	DnaJ domain	3999	4059	9.9E-16	T	12-03-2026	IPR036869	Chaperone J-domain superfamily	-	-
XP_079475040.1	0210834dc99720c21bf4ef77f1425ebc	4248	Pfam	PF25794	Sacsin domain	21	259	5.8E-72	T	12-03-2026	IPR058210	Sacsin/Nov domain	-	-
XP_079475040.1	0210834dc99720c21bf4ef77f1425ebc	4248	Pfam	PF25794	Sacsin domain	2336	2569	1.0E-79	T	12-03-2026	IPR058210	Sacsin/Nov domain	-	-
XP_079475040.1	0210834dc99720c21bf4ef77f1425ebc	4248	Pfam	PF25794	Sacsin domain	1345	1592	7.0E-81	T	12-03-2026	IPR058210	Sacsin/Nov domain	-	-
XP_079475040.1	0210834dc99720c21bf4ef77f1425ebc	4248	SUPERFAMILY	SSF81593	Nucleotidyltransferase substrate binding subunit/domain	4121	4246	9.81E-25	T	12-03-2026	-	-	-	-
XP_079475040.1	0210834dc99720c21bf4ef77f1425ebc	4248	SUPERFAMILY	SSF55874	ATPase domain of HSP90 chaperone/DNA topoisomerase II/histidine kinase	13	220	1.23E-21	T	12-03-2026	IPR036890	Histidine kinase/HSP90-like ATPase superfamily	-	-
XP_079475040.1	0210834dc99720c21bf4ef77f1425ebc	4248	Gene3D	G3DSA:3.30.565.10	-	3	239	4.2E-8	T	12-03-2026	IPR036890	Histidine kinase/HSP90-like ATPase superfamily	-	-
XP_079475040.1	0210834dc99720c21bf4ef77f1425ebc	4248	SMART	SM00748	2HEPN	4123	4239	4.5E-4	T	12-03-2026	IPR007842	HEPN domain	-	-
XP_079475040.1	0210834dc99720c21bf4ef77f1425ebc	4248	SUPERFAMILY	SSF46565	Chaperone J-domain	4012	4057	3.01E-6	T	12-03-2026	IPR036869	Chaperone J-domain superfamily	-	-
XP_079475040.1	0210834dc99720c21bf4ef77f1425ebc	4248	SUPERFAMILY	SSF55874	ATPase domain of HSP90 chaperone/DNA topoisomerase II/histidine kinase	2337	2518	1.64E-16	T	12-03-2026	IPR036890	Histidine kinase/HSP90-like ATPase superfamily	-	-
XP_079475040.1	0210834dc99720c21bf4ef77f1425ebc	4248	Gene3D	G3DSA:1.20.120.330	Nucleotidyltransferases domain 2	4112	4247	9.0E-38	T	12-03-2026	-	-	-	-
XP_079475040.1	0210834dc99720c21bf4ef77f1425ebc	4248	SUPERFAMILY	SSF55874	ATPase domain of HSP90 chaperone/DNA topoisomerase II/histidine kinase	1338	1535	2.84E-19	T	12-03-2026	IPR036890	Histidine kinase/HSP90-like ATPase superfamily	-	-
XP_079475040.1	0210834dc99720c21bf4ef77f1425ebc	4248	Pfam	PF05168	HEPN domain	4119	4245	2.2E-9	T	12-03-2026	IPR007842	HEPN domain	-	-
XP_079035773.1	7495b5ae41994b687a31b6d24d4fd335	674	Gene3D	G3DSA:3.30.160.60	Classic Zinc Finger	404	457	7.7E-10	T	12-03-2026	-	-	-	-
XP_079035773.1	7495b5ae41994b687a31b6d24d4fd335	674	Gene3D	G3DSA:3.30.160.60	Classic Zinc Finger	484	512	5.0E-13	T	12-03-2026	-	-	-	-
XP_079035773.1	7495b5ae41994b687a31b6d24d4fd335	674	Gene3D	G3DSA:3.30.160.60	Classic Zinc Finger	458	483	3.5E-15	T	12-03-2026	-	-	-	-
XP_079035773.1	7495b5ae41994b687a31b6d24d4fd335	674	Pfam	PF00096	Zinc finger, C2H2 type	515	536	1.7	T	12-03-2026	IPR013087	Zinc finger C2H2-type	-	-
XP_079035773.1	7495b5ae41994b687a31b6d24d4fd335	674	Pfam	PF00096	Zinc finger, C2H2 type	459	481	0.16	T	12-03-2026	IPR013087	Zinc finger C2H2-type	-	-
XP_079035773.1	7495b5ae41994b687a31b6d24d4fd335	674	SMART	SM00355	c2h2final6	515	535	22.0	T	12-03-2026	IPR013087	Zinc finger C2H2-type	-	-
XP_079035773.1	7495b5ae41994b687a31b6d24d4fd335	674	SMART	SM00355	c2h2final6	459	481	6.5E-4	T	12-03-2026	IPR013087	Zinc finger C2H2-type	-	-
XP_079035773.1	7495b5ae41994b687a31b6d24d4fd335	674	SMART	SM00355	c2h2final6	431	453	0.09	T	12-03-2026	IPR013087	Zinc finger C2H2-type	-	-
XP_079035773.1	7495b5ae41994b687a31b6d24d4fd335	674	SMART	SM00355	c2h2final6	487	509	0.063	T	12-03-2026	IPR013087	Zinc finger C2H2-type	-	-
XP_079035773.1	7495b5ae41994b687a31b6d24d4fd335	674	Gene3D	G3DSA:3.30.160.60	Classic Zinc Finger	513	538	9.1E-9	T	12-03-2026	-	-	-	-
XP_079035773.1	7495b5ae41994b687a31b6d24d4fd335	674	SUPERFAMILY	SSF54695	POZ domain	12	134	1.29E-29	T	12-03-2026	IPR011333	SKP1/BTB/POZ domain superfamily	-	-
XP_079035773.1	7495b5ae41994b687a31b6d24d4fd335	674	SMART	SM00225	BTB_4	35	137	3.6E-27	T	12-03-2026	IPR000210	BTB/POZ domain	-	-
XP_079035773.1	7495b5ae41994b687a31b6d24d4fd335	674	SUPERFAMILY	SSF57667	beta-beta-alpha zinc fingers	445	496	1.69E-17	T	12-03-2026	IPR036236	Zinc finger C2H2 superfamily	-	-
XP_079035773.1	7495b5ae41994b687a31b6d24d4fd335	674	Gene3D	G3DSA:3.30.710.10	Potassium Channel Kv1.1; Chain A	9	197	9.2E-35	T	12-03-2026	IPR011333	SKP1/BTB/POZ domain superfamily	-	-
XP_079035773.1	7495b5ae41994b687a31b6d24d4fd335	674	SUPERFAMILY	SSF57667	beta-beta-alpha zinc fingers	481	533	1.12E-14	T	12-03-2026	IPR036236	Zinc finger C2H2 superfamily	-	-
XP_079035773.1	7495b5ae41994b687a31b6d24d4fd335	674	Pfam	PF00651	BTB/POZ domain	25	134	2.7E-23	T	12-03-2026	IPR000210	BTB/POZ domain	-	-
XP_062243981.1	82c14202e118445e57679f0c95391c2c	541	Pfam	PF09789	Coiled-coil domain-containing protein 149-A	22	335	1.0E-109	T	12-03-2026	IPR019179	Coiled-coil domain-containing protein 149	-	-
XP_048582138.1	bdc115159b53b5bcd9663deec79aa450	7837	SUPERFAMILY	SSF46565	Chaperone J-domain	4184	4235	1.05E-6	T	12-03-2026	IPR036869	Chaperone J-domain superfamily	-	-
XP_048582138.1	bdc115159b53b5bcd9663deec79aa450	7837	Pfam	PF05168	HEPN domain	6090	6212	2.9E-10	T	12-03-2026	IPR007842	HEPN domain	-	-
XP_048582138.1	bdc115159b53b5bcd9663deec79aa450	7837	Pfam	PF05168	HEPN domain	4306	4428	2.9E-10	T	12-03-2026	IPR007842	HEPN domain	-	-
XP_048582138.1	bdc115159b53b5bcd9663deec79aa450	7837	Pfam	PF05168	HEPN domain	7712	7834	1.8E-10	T	12-03-2026	IPR007842	HEPN domain	-	-
XP_048582138.1	bdc115159b53b5bcd9663deec79aa450	7837	SMART	SM00748	2HEPN	7715	7828	6.6E-5	T	12-03-2026	IPR007842	HEPN domain	-	-
XP_048582138.1	bdc115159b53b5bcd9663deec79aa450	7837	SMART	SM00748	2HEPN	4309	4422	1.0E-4	T	12-03-2026	IPR007842	HEPN domain	-	-
XP_048582138.1	bdc115159b53b5bcd9663deec79aa450	7837	SMART	SM00748	2HEPN	6093	6206	1.0E-4	T	12-03-2026	IPR007842	HEPN domain	-	-
XP_048582138.1	bdc115159b53b5bcd9663deec79aa450	7837	Gene3D	G3DSA:1.10.287.110	DnaJ domain	7586	7644	9.8E-18	T	12-03-2026	IPR036869	Chaperone J-domain superfamily	-	-
XP_048582138.1	bdc115159b53b5bcd9663deec79aa450	7837	Gene3D	G3DSA:1.10.287.110	DnaJ domain	5964	6022	7.9E-19	T	12-03-2026	IPR036869	Chaperone J-domain superfamily	-	-
XP_048582138.1	bdc115159b53b5bcd9663deec79aa450	7837	Gene3D	G3DSA:1.10.287.110	DnaJ domain	4180	4238	7.9E-19	T	12-03-2026	IPR036869	Chaperone J-domain superfamily	-	-
XP_048582138.1	bdc115159b53b5bcd9663deec79aa450	7837	SUPERFAMILY	SSF81593	Nucleotidyltransferase substrate binding subunit/domain	4307	4428	3.53E-17	T	12-03-2026	-	-	-	-
XP_048582138.1	bdc115159b53b5bcd9663deec79aa450	7837	SUPERFAMILY	SSF55874	ATPase domain of HSP90 chaperone/DNA topoisomerase II/histidine kinase	24	215	2.92E-17	T	12-03-2026	IPR036890	Histidine kinase/HSP90-like ATPase superfamily	-	-
XP_048582138.1	bdc115159b53b5bcd9663deec79aa450	7837	SUPERFAMILY	SSF46565	Chaperone J-domain	7590	7641	3.01E-6	T	12-03-2026	IPR036869	Chaperone J-domain superfamily	-	-
XP_048582138.1	bdc115159b53b5bcd9663deec79aa450	7837	Gene3D	G3DSA:1.20.120.330	Nucleotidyltransferases domain 2	4298	4431	1.1E-36	T	12-03-2026	-	-	-	-
XP_048582138.1	bdc115159b53b5bcd9663deec79aa450	7837	Gene3D	G3DSA:1.20.120.330	Nucleotidyltransferases domain 2	7704	7836	1.4E-36	T	12-03-2026	-	-	-	-
XP_048582138.1	bdc115159b53b5bcd9663deec79aa450	7837	Gene3D	G3DSA:1.20.120.330	Nucleotidyltransferases domain 2	6082	6218	8.4E-37	T	12-03-2026	-	-	-	-
XP_048582138.1	bdc115159b53b5bcd9663deec79aa450	7837	SUPERFAMILY	SSF55874	ATPase domain of HSP90 chaperone/DNA topoisomerase II/histidine kinase	1379	1501	8.6E-16	T	12-03-2026	IPR036890	Histidine kinase/HSP90-like ATPase superfamily	-	-
XP_048582138.1	bdc115159b53b5bcd9663deec79aa450	7837	SUPERFAMILY	SSF81593	Nucleotidyltransferase substrate binding subunit/domain	7713	7834	2.16E-16	T	12-03-2026	-	-	-	-
XP_048582138.1	bdc115159b53b5bcd9663deec79aa450	7837	SUPERFAMILY	SSF55874	ATPase domain of HSP90 chaperone/DNA topoisomerase II/histidine kinase	2437	2542	1.46E-11	T	12-03-2026	IPR036890	Histidine kinase/HSP90-like ATPase superfamily	-	-
XP_048582138.1	bdc115159b53b5bcd9663deec79aa450	7837	SUPERFAMILY	SSF46565	Chaperone J-domain	5968	6019	1.05E-6	T	12-03-2026	IPR036869	Chaperone J-domain superfamily	-	-
XP_048582138.1	bdc115159b53b5bcd9663deec79aa450	7837	SUPERFAMILY	SSF81593	Nucleotidyltransferase substrate binding subunit/domain	6091	6212	3.53E-17	T	12-03-2026	-	-	-	-
XP_048582138.1	bdc115159b53b5bcd9663deec79aa450	7837	Pfam	PF25794	Sacsin domain	2419	2658	1.2E-69	T	12-03-2026	IPR058210	Sacsin/Nov domain	-	-
XP_048582138.1	bdc115159b53b5bcd9663deec79aa450	7837	Pfam	PF25794	Sacsin domain	1382	1625	6.0E-78	T	12-03-2026	IPR058210	Sacsin/Nov domain	-	-
XP_048582138.1	bdc115159b53b5bcd9663deec79aa450	7837	Pfam	PF25794	Sacsin domain	15	254	9.6E-66	T	12-03-2026	IPR058210	Sacsin/Nov domain	-	-
XP_079016882.1	18a046c401e85670be2466ea7eb674b4	638	Gene3D	G3DSA:1.20.5.500	Single helix bin	283	350	1.8E-17	T	12-03-2026	-	-	-	-
XP_079016882.1	18a046c401e85670be2466ea7eb674b4	638	Gene3D	G3DSA:1.20.5.170	-	351	431	3.3E-27	T	12-03-2026	-	-	-	-
XP_079016882.1	18a046c401e85670be2466ea7eb674b4	638	SMART	SM01391	Filament_2	119	430	3.5E-117	T	12-03-2026	IPR039008	Intermediate filament, rod domain	-	-
XP_079016882.1	18a046c401e85670be2466ea7eb674b4	638	SUPERFAMILY	SSF64593	Intermediate filament protein, coiled coil region	349	426	2.44E-22	T	12-03-2026	-	-	-	-
XP_079016882.1	18a046c401e85670be2466ea7eb674b4	638	SUPERFAMILY	SSF64593	Intermediate filament protein, coiled coil region	119	152	2.09E-10	T	12-03-2026	-	-	-	-
XP_079016882.1	18a046c401e85670be2466ea7eb674b4	638	Pfam	PF00038	Intermediate filament protein	119	430	1.7E-86	T	12-03-2026	IPR039008	Intermediate filament, rod domain	-	-
XP_079016882.1	18a046c401e85670be2466ea7eb674b4	638	Gene3D	G3DSA:1.20.5.1160	-	153	270	2.9E-23	T	12-03-2026	-	-	-	-
XP_052049564.1	0bd5b152c033fcb77c2e67aa06b2d4d3	680	Pfam	PF21051	ARMC9, LIS1 homology motif	8	39	7.5E-12	T	12-03-2026	IPR048957	ARMC9, LIS1 homology motif	-	-
XP_052049564.1	0bd5b152c033fcb77c2e67aa06b2d4d3	680	SUPERFAMILY	SSF48371	ARM repeat	377	549	5.04E-19	T	12-03-2026	IPR016024	Armadillo-type fold	-	-
XP_052049564.1	0bd5b152c033fcb77c2e67aa06b2d4d3	680	Pfam	PF23138	Armc9, CTLH-like domain	59	189	1.0E-52	T	12-03-2026	IPR056327	ARMC9, CTLH-like domain	-	-
XP_052049564.1	0bd5b152c033fcb77c2e67aa06b2d4d3	680	Pfam	PF21050	LisH domain-containing protein ARMC9, ARM repeats	454	573	6.2E-47	T	12-03-2026	IPR048959	LisH domain-containing protein ARMC9, ARM repeat domain	-	-
XP_052049564.1	0bd5b152c033fcb77c2e67aa06b2d4d3	680	Gene3D	G3DSA:1.25.10.10	-	372	577	2.2E-19	T	12-03-2026	IPR011989	Armadillo-like helical	-	-
XP_052049564.1	0bd5b152c033fcb77c2e67aa06b2d4d3	680	SMART	SM00667	Lish	7	39	1.5E-4	T	12-03-2026	IPR006594	LIS1 homology motif	-	-
XP_079678197.1	162bbe7cd42de77e6ad35348d1af0ced	4256	SUPERFAMILY	SSF55874	ATPase domain of HSP90 chaperone/DNA topoisomerase II/histidine kinase	2342	2524	1.2E-16	T	12-03-2026	IPR036890	Histidine kinase/HSP90-like ATPase superfamily	-	-
XP_079678197.1	162bbe7cd42de77e6ad35348d1af0ced	4256	Pfam	PF25794	Sacsin domain	1351	1598	3.2E-82	T	12-03-2026	IPR058210	Sacsin/Nov domain	-	-
XP_079678197.1	162bbe7cd42de77e6ad35348d1af0ced	4256	Pfam	PF25794	Sacsin domain	29	266	3.5E-71	T	12-03-2026	IPR058210	Sacsin/Nov domain	-	-
XP_079678197.1	162bbe7cd42de77e6ad35348d1af0ced	4256	Pfam	PF25794	Sacsin domain	2344	2576	1.3E-79	T	12-03-2026	IPR058210	Sacsin/Nov domain	-	-
XP_079678197.1	162bbe7cd42de77e6ad35348d1af0ced	4256	Pfam	PF05168	HEPN domain	4127	4253	2.7E-10	T	12-03-2026	IPR007842	HEPN domain	-	-
XP_079678197.1	162bbe7cd42de77e6ad35348d1af0ced	4256	SUPERFAMILY	SSF55874	ATPase domain of HSP90 chaperone/DNA topoisomerase II/histidine kinase	1344	1470	8.76E-18	T	12-03-2026	IPR036890	Histidine kinase/HSP90-like ATPase superfamily	-	-
XP_079678197.1	162bbe7cd42de77e6ad35348d1af0ced	4256	SUPERFAMILY	SSF81593	Nucleotidyltransferase substrate binding subunit/domain	4129	4254	3.37E-25	T	12-03-2026	-	-	-	-
XP_079678197.1	162bbe7cd42de77e6ad35348d1af0ced	4256	Gene3D	G3DSA:1.20.120.330	Nucleotidyltransferases domain 2	4120	4256	2.1E-38	T	12-03-2026	-	-	-	-
XP_079678197.1	162bbe7cd42de77e6ad35348d1af0ced	4256	SUPERFAMILY	SSF46565	Chaperone J-domain	4020	4066	8.11E-8	T	12-03-2026	IPR036869	Chaperone J-domain superfamily	-	-
XP_079678197.1	162bbe7cd42de77e6ad35348d1af0ced	4256	Gene3D	G3DSA:3.30.565.10	-	11	249	1.0E-8	T	12-03-2026	IPR036890	Histidine kinase/HSP90-like ATPase superfamily	-	-
XP_079678197.1	162bbe7cd42de77e6ad35348d1af0ced	4256	Gene3D	G3DSA:1.10.287.110	DnaJ domain	4007	4067	9.4E-20	T	12-03-2026	IPR036869	Chaperone J-domain superfamily	-	-
XP_079678197.1	162bbe7cd42de77e6ad35348d1af0ced	4256	SUPERFAMILY	SSF55874	ATPase domain of HSP90 chaperone/DNA topoisomerase II/histidine kinase	21	229	1.12E-21	T	12-03-2026	IPR036890	Histidine kinase/HSP90-like ATPase superfamily	-	-
XP_079678197.1	162bbe7cd42de77e6ad35348d1af0ced	4256	SMART	SM00748	2HEPN	4131	4247	8.3E-5	T	12-03-2026	IPR007842	HEPN domain	-	-
XP_079782690.1	8885cc4bf2c744c016ef0c41c996ee9b	464	Gene3D	G3DSA:1.20.120.790	-	357	464	2.8E-24	T	12-03-2026	IPR037196	HSP90, C-terminal domain	-	-
XP_079782690.1	8885cc4bf2c744c016ef0c41c996ee9b	464	Gene3D	G3DSA:3.30.565.10	-	84	295	7.4E-72	T	12-03-2026	IPR036890	Histidine kinase/HSP90-like ATPase superfamily	-	-
XP_079782690.1	8885cc4bf2c744c016ef0c41c996ee9b	464	Pfam	PF13589	Histidine kinase-, DNA gyrase B-, and HSP90-like ATPase	112	228	4.8E-5	T	12-03-2026	-	-	-	-
XP_079782690.1	8885cc4bf2c744c016ef0c41c996ee9b	464	SUPERFAMILY	SSF110942	HSP90 C-terminal domain	374	460	8.11E-16	T	12-03-2026	IPR037196	HSP90, C-terminal domain	-	-
XP_079782690.1	8885cc4bf2c744c016ef0c41c996ee9b	464	SUPERFAMILY	SSF55874	ATPase domain of HSP90 chaperone/DNA topoisomerase II/histidine kinase	88	294	1.96E-52	T	12-03-2026	IPR036890	Histidine kinase/HSP90-like ATPase superfamily	-	-
XP_079782690.1	8885cc4bf2c744c016ef0c41c996ee9b	464	Pfam	PF00183	Hsp90 protein	390	463	0.024	T	12-03-2026	IPR001404	Heat shock protein Hsp90 family	-	-
XP_079782690.1	8885cc4bf2c744c016ef0c41c996ee9b	464	Pfam	PF00183	Hsp90 protein	292	376	1.1E-7	T	12-03-2026	IPR001404	Heat shock protein Hsp90 family	-	-
XP_079782690.1	8885cc4bf2c744c016ef0c41c996ee9b	464	SUPERFAMILY	SSF54211	Ribosomal protein S5 domain 2-like	296	377	1.82E-12	T	12-03-2026	IPR020568	Ribosomal protein uS5 domain 2-type superfamily	-	-
XP_039748689.1	847a51d4f9df24857b6c6ce701e20f84	778	Gene3D	G3DSA:3.40.50.11260	-	500	585	2.1E-32	T	12-03-2026	-	-	-	-
XP_039748689.1	847a51d4f9df24857b6c6ce701e20f84	778	SUPERFAMILY	SSF110942	HSP90 C-terminal domain	609	723	2.35E-18	T	12-03-2026	IPR037196	HSP90, C-terminal domain	-	-
XP_039748689.1	847a51d4f9df24857b6c6ce701e20f84	778	Pfam	PF00183	Hsp90 protein	259	753	0.0	T	12-03-2026	IPR001404	Heat shock protein Hsp90 family	-	-
XP_039748689.1	847a51d4f9df24857b6c6ce701e20f84	778	SMART	SM00387	HKATPase_4	96	257	1.1E-5	T	12-03-2026	IPR003594	Histidine kinase/HSP90-like ATPase domain	-	-
XP_039748689.1	847a51d4f9df24857b6c6ce701e20f84	778	SUPERFAMILY	SSF55874	ATPase domain of HSP90 chaperone/DNA topoisomerase II/histidine kinase	74	288	2.63E-62	T	12-03-2026	IPR036890	Histidine kinase/HSP90-like ATPase superfamily	-	-
XP_039748689.1	847a51d4f9df24857b6c6ce701e20f84	778	Gene3D	G3DSA:3.30.230.80	-	333	499	9.4E-71	T	12-03-2026	-	-	-	-
XP_039748689.1	847a51d4f9df24857b6c6ce701e20f84	778	Pfam	PF13589	Histidine kinase-, DNA gyrase B-, and HSP90-like ATPase	101	222	2.3E-4	T	12-03-2026	-	-	-	-
XP_039748689.1	847a51d4f9df24857b6c6ce701e20f84	778	Gene3D	G3DSA:1.20.120.790	-	586	740	3.5E-36	T	12-03-2026	IPR037196	HSP90, C-terminal domain	-	-
XP_039748689.1	847a51d4f9df24857b6c6ce701e20f84	778	SUPERFAMILY	SSF54211	Ribosomal protein S5 domain 2-like	334	586	5.31E-86	T	12-03-2026	IPR020568	Ribosomal protein uS5 domain 2-type superfamily	-	-
XP_039748689.1	847a51d4f9df24857b6c6ce701e20f84	778	Gene3D	G3DSA:3.30.565.10	-	66	298	4.9E-83	T	12-03-2026	IPR036890	Histidine kinase/HSP90-like ATPase superfamily	-	-
XP_079365706.1	d41024028fe3aea7155c853edcc63aa7	911	SUPERFAMILY	SSF51045	WW domain	333	365	1.16E-11	T	12-03-2026	IPR036020	WW domain superfamily	-	-
XP_079365706.1	d41024028fe3aea7155c853edcc63aa7	911	SUPERFAMILY	SSF49562	C2 domain (Calcium/lipid-binding domain, CaLB)	3	125	2.03E-23	T	12-03-2026	IPR035892	C2 domain superfamily	-	-
XP_079365706.1	d41024028fe3aea7155c853edcc63aa7	911	Pfam	PF00168	C2 domain	4	92	3.3E-9	T	12-03-2026	IPR000008	C2 domain	-	-
XP_079365706.1	d41024028fe3aea7155c853edcc63aa7	911	Gene3D	G3DSA:2.20.70.10	-	368	400	3.2E-16	T	12-03-2026	-	-	-	-
XP_079365706.1	d41024028fe3aea7155c853edcc63aa7	911	SMART	SM00456	ww_5	368	399	9.5E-9	T	12-03-2026	IPR001202	WW domain	-	-
XP_079365706.1	d41024028fe3aea7155c853edcc63aa7	911	SMART	SM00456	ww_5	335	367	1.9E-12	T	12-03-2026	IPR001202	WW domain	-	-
XP_079365706.1	d41024028fe3aea7155c853edcc63aa7	911	SMART	SM00456	ww_5	447	479	9.7E-13	T	12-03-2026	IPR001202	WW domain	-	-
XP_079365706.1	d41024028fe3aea7155c853edcc63aa7	911	SMART	SM00456	ww_5	487	519	1.5E-10	T	12-03-2026	IPR001202	WW domain	-	-
XP_079365706.1	d41024028fe3aea7155c853edcc63aa7	911	SUPERFAMILY	SSF51045	WW domain	367	399	1.38E-11	T	12-03-2026	IPR036020	WW domain superfamily	-	-
XP_079365706.1	d41024028fe3aea7155c853edcc63aa7	911	Gene3D	G3DSA:2.20.70.10	-	440	480	2.7E-18	T	12-03-2026	-	-	-	-
XP_079365706.1	d41024028fe3aea7155c853edcc63aa7	911	SUPERFAMILY	SSF56204	Hect, E3 ligase catalytic domain	538	905	7.46E-135	T	12-03-2026	IPR035983	HECT, E3 ligase catalytic domain	-	-
XP_079365706.1	d41024028fe3aea7155c853edcc63aa7	911	Gene3D	G3DSA:3.90.1750.10	Hect, E3 ligase catalytic domains	487	790	1.5E-147	T	12-03-2026	-	-	-	-
XP_079365706.1	d41024028fe3aea7155c853edcc63aa7	911	SUPERFAMILY	SSF51045	WW domain	483	518	2.43E-11	T	12-03-2026	IPR036020	WW domain superfamily	-	-
XP_079365706.1	d41024028fe3aea7155c853edcc63aa7	911	Gene3D	G3DSA:3.30.2160.10	Hect, E3 ligase catalytic domain	679	757	1.5E-147	T	12-03-2026	-	-	-	-
XP_079365706.1	d41024028fe3aea7155c853edcc63aa7	911	SMART	SM00239	C2_3c	4	99	3.2E-9	T	12-03-2026	IPR000008	C2 domain	-	-
XP_079365706.1	d41024028fe3aea7155c853edcc63aa7	911	Pfam	PF00632	HECT-domain (ubiquitin-transferase)	607	909	3.7E-96	T	12-03-2026	IPR000569	HECT domain	-	-
XP_079365706.1	d41024028fe3aea7155c853edcc63aa7	911	Pfam	PF00397	WW domain	488	517	0.0017	T	12-03-2026	IPR001202	WW domain	-	-
XP_079365706.1	d41024028fe3aea7155c853edcc63aa7	911	Pfam	PF00397	WW domain	337	365	3.8E-8	T	12-03-2026	IPR001202	WW domain	-	-
XP_079365706.1	d41024028fe3aea7155c853edcc63aa7	911	Pfam	PF00397	WW domain	368	397	8.0E-9	T	12-03-2026	IPR001202	WW domain	-	-
XP_079365706.1	d41024028fe3aea7155c853edcc63aa7	911	Pfam	PF00397	WW domain	448	477	3.7E-9	T	12-03-2026	IPR001202	WW domain	-	-
XP_079365706.1	d41024028fe3aea7155c853edcc63aa7	911	Gene3D	G3DSA:3.30.2410.10	Hect, E3 ligase catalytic domain	794	911	2.0E-48	T	12-03-2026	-	-	-	-
XP_079365706.1	d41024028fe3aea7155c853edcc63aa7	911	SUPERFAMILY	SSF51045	WW domain	442	480	8.62E-14	T	12-03-2026	IPR036020	WW domain superfamily	-	-
XP_079365706.1	d41024028fe3aea7155c853edcc63aa7	911	Gene3D	G3DSA:2.60.40.150	C2 domain	1	140	3.4E-33	T	12-03-2026	IPR035892	C2 domain superfamily	-	-
XP_079365706.1	d41024028fe3aea7155c853edcc63aa7	911	SMART	SM00119	hect_3	575	911	5.6E-174	T	12-03-2026	IPR000569	HECT domain	-	-
XP_079365706.1	d41024028fe3aea7155c853edcc63aa7	911	Gene3D	G3DSA:2.20.70.10	-	316	367	8.3E-16	T	12-03-2026	-	-	-	-
XP_065838660.1	b5a78601977bb0895e78d0a430d677f3	4566	Pfam	PF25794	Sacsin domain	546	778	1.1E-69	T	12-03-2026	IPR058210	Sacsin/Nov domain	-	-
XP_065838660.1	b5a78601977bb0895e78d0a430d677f3	4566	Pfam	PF25794	Sacsin domain	1889	2130	1.1E-75	T	12-03-2026	IPR058210	Sacsin/Nov domain	-	-
XP_065838660.1	b5a78601977bb0895e78d0a430d677f3	4566	Pfam	PF25794	Sacsin domain	2898	3134	5.5E-67	T	12-03-2026	IPR058210	Sacsin/Nov domain	-	-
XP_065838660.1	b5a78601977bb0895e78d0a430d677f3	4566	SUPERFAMILY	SSF48403	Ankyrin repeat	400	531	1.46E-14	T	12-03-2026	IPR036770	Ankyrin repeat-containing domain superfamily	-	-
XP_065838660.1	b5a78601977bb0895e78d0a430d677f3	4566	Gene3D	G3DSA:3.30.565.10	-	547	722	3.8E-5	T	12-03-2026	IPR036890	Histidine kinase/HSP90-like ATPase superfamily	-	-
XP_065838660.1	b5a78601977bb0895e78d0a430d677f3	4566	SUPERFAMILY	SSF55874	ATPase domain of HSP90 chaperone/DNA topoisomerase II/histidine kinase	555	721	2.17E-17	T	12-03-2026	IPR036890	Histidine kinase/HSP90-like ATPase superfamily	-	-
XP_065838660.1	b5a78601977bb0895e78d0a430d677f3	4566	Gene3D	G3DSA:1.25.40.20	-	343	536	5.1E-17	T	12-03-2026	IPR036770	Ankyrin repeat-containing domain superfamily	-	-
XP_065838660.1	b5a78601977bb0895e78d0a430d677f3	4566	SMART	SM00248	ANK_2a	431	470	310.0	T	12-03-2026	IPR002110	Ankyrin repeat	-	-
XP_065838660.1	b5a78601977bb0895e78d0a430d677f3	4566	SMART	SM00248	ANK_2a	474	505	1.4	T	12-03-2026	IPR002110	Ankyrin repeat	-	-
XP_065838660.1	b5a78601977bb0895e78d0a430d677f3	4566	SMART	SM00248	ANK_2a	509	537	1800.0	T	12-03-2026	IPR002110	Ankyrin repeat	-	-
XP_065838660.1	b5a78601977bb0895e78d0a430d677f3	4566	Pfam	PF12796	Ankyrin repeats (3 copies)	454	531	7.2E-4	T	12-03-2026	IPR002110	Ankyrin repeat	-	-
XP_065838660.1	b5a78601977bb0895e78d0a430d677f3	4566	SUPERFAMILY	SSF55874	ATPase domain of HSP90 chaperone/DNA topoisomerase II/histidine kinase	2894	3080	8.69E-17	T	12-03-2026	IPR036890	Histidine kinase/HSP90-like ATPase superfamily	-	-
XP_065838660.1	b5a78601977bb0895e78d0a430d677f3	4566	SUPERFAMILY	SSF55874	ATPase domain of HSP90 chaperone/DNA topoisomerase II/histidine kinase	1901	2083	6.35E-14	T	12-03-2026	IPR036890	Histidine kinase/HSP90-like ATPase superfamily	-	-
XP_048734199.2	a11b0f5743288fbaae44002780970680	4359	Pfam	PF05168	HEPN domain	4228	4356	0.11	T	12-03-2026	IPR007842	HEPN domain	-	-
XP_048734199.2	a11b0f5743288fbaae44002780970680	4359	SUPERFAMILY	SSF55874	ATPase domain of HSP90 chaperone/DNA topoisomerase II/histidine kinase	1377	1567	9.33E-17	T	12-03-2026	IPR036890	Histidine kinase/HSP90-like ATPase superfamily	-	-
XP_048734199.2	a11b0f5743288fbaae44002780970680	4359	Gene3D	G3DSA:1.10.287.110	DnaJ domain	4081	4141	5.4E-8	T	12-03-2026	IPR036869	Chaperone J-domain superfamily	-	-
XP_048734199.2	a11b0f5743288fbaae44002780970680	4359	Gene3D	G3DSA:1.20.120.330	Nucleotidyltransferases domain 2	4218	4358	4.1E-17	T	12-03-2026	-	-	-	-
XP_048734199.2	a11b0f5743288fbaae44002780970680	4359	Pfam	PF25794	Sacsin domain	1378	1624	9.0E-75	T	12-03-2026	IPR058210	Sacsin/Nov domain	-	-
XP_048734199.2	a11b0f5743288fbaae44002780970680	4359	Pfam	PF25794	Sacsin domain	34	267	4.0E-53	T	12-03-2026	IPR058210	Sacsin/Nov domain	-	-
XP_048734199.2	a11b0f5743288fbaae44002780970680	4359	Pfam	PF25794	Sacsin domain	2384	2621	3.3E-67	T	12-03-2026	IPR058210	Sacsin/Nov domain	-	-
XP_048734199.2	a11b0f5743288fbaae44002780970680	4359	SUPERFAMILY	SSF55874	ATPase domain of HSP90 chaperone/DNA topoisomerase II/histidine kinase	2395	2571	6.92E-16	T	12-03-2026	IPR036890	Histidine kinase/HSP90-like ATPase superfamily	-	-
XP_048734199.2	a11b0f5743288fbaae44002780970680	4359	SUPERFAMILY	SSF81593	Nucleotidyltransferase substrate binding subunit/domain	4228	4358	1.96E-5	T	12-03-2026	-	-	-	-
XP_048734199.2	a11b0f5743288fbaae44002780970680	4359	Gene3D	G3DSA:3.30.565.10	-	38	240	3.6E-6	T	12-03-2026	IPR036890	Histidine kinase/HSP90-like ATPase superfamily	-	-
XP_048734199.2	a11b0f5743288fbaae44002780970680	4359	SUPERFAMILY	SSF55874	ATPase domain of HSP90 chaperone/DNA topoisomerase II/histidine kinase	45	231	1.69E-19	T	12-03-2026	IPR036890	Histidine kinase/HSP90-like ATPase superfamily	-	-
XP_079109556.1	3512b1e56d9a2ad41b4109761217ec25	719	Gene3D	G3DSA:3.40.50.11260	-	480	570	1.4E-29	T	12-03-2026	-	-	-	-
XP_079109556.1	3512b1e56d9a2ad41b4109761217ec25	719	Pfam	PF00183	Hsp90 protein	306	717	7.7E-88	T	12-03-2026	IPR001404	Heat shock protein Hsp90 family	-	-
XP_079109556.1	3512b1e56d9a2ad41b4109761217ec25	719	SUPERFAMILY	SSF110942	HSP90 C-terminal domain	596	713	2.75E-25	T	12-03-2026	IPR037196	HSP90, C-terminal domain	-	-
XP_079109556.1	3512b1e56d9a2ad41b4109761217ec25	719	Gene3D	G3DSA:3.30.230.80	-	311	479	6.4E-71	T	12-03-2026	-	-	-	-
XP_079109556.1	3512b1e56d9a2ad41b4109761217ec25	719	SUPERFAMILY	SSF54211	Ribosomal protein S5 domain 2-like	310	567	6.3E-73	T	12-03-2026	IPR020568	Ribosomal protein uS5 domain 2-type superfamily	-	-
XP_079109556.1	3512b1e56d9a2ad41b4109761217ec25	719	SUPERFAMILY	SSF55874	ATPase domain of HSP90 chaperone/DNA topoisomerase II/histidine kinase	101	307	3.01E-61	T	12-03-2026	IPR036890	Histidine kinase/HSP90-like ATPase superfamily	-	-
XP_079109556.1	3512b1e56d9a2ad41b4109761217ec25	719	SMART	SM00387	HKATPase_4	123	276	0.0023	T	12-03-2026	IPR003594	Histidine kinase/HSP90-like ATPase domain	-	-
XP_079109556.1	3512b1e56d9a2ad41b4109761217ec25	719	Gene3D	G3DSA:3.30.565.10	-	97	309	3.9E-80	T	12-03-2026	IPR036890	Histidine kinase/HSP90-like ATPase superfamily	-	-
XP_079109556.1	3512b1e56d9a2ad41b4109761217ec25	719	Pfam	PF13589	Histidine kinase-, DNA gyrase B-, and HSP90-like ATPase	125	237	6.0E-5	T	12-03-2026	-	-	-	-
XP_079109556.1	3512b1e56d9a2ad41b4109761217ec25	719	Gene3D	G3DSA:1.20.120.790	-	580	719	1.1E-37	T	12-03-2026	IPR037196	HSP90, C-terminal domain	-	-
XP_053267200.1	3a158f98332d3a54fba4d3d17e753a55	668	Gene3D	G3DSA:3.30.160.60	Classic Zinc Finger	479	507	5.0E-13	T	12-03-2026	-	-	-	-
XP_053267200.1	3a158f98332d3a54fba4d3d17e753a55	668	Gene3D	G3DSA:3.30.160.60	Classic Zinc Finger	453	478	3.4E-15	T	12-03-2026	-	-	-	-
XP_053267200.1	3a158f98332d3a54fba4d3d17e753a55	668	SMART	SM00355	c2h2final6	426	448	0.09	T	12-03-2026	IPR013087	Zinc finger C2H2-type	-	-
XP_053267200.1	3a158f98332d3a54fba4d3d17e753a55	668	SMART	SM00355	c2h2final6	454	476	6.5E-4	T	12-03-2026	IPR013087	Zinc finger C2H2-type	-	-
XP_053267200.1	3a158f98332d3a54fba4d3d17e753a55	668	SMART	SM00355	c2h2final6	482	504	0.063	T	12-03-2026	IPR013087	Zinc finger C2H2-type	-	-
XP_053267200.1	3a158f98332d3a54fba4d3d17e753a55	668	SMART	SM00355	c2h2final6	510	530	22.0	T	12-03-2026	IPR013087	Zinc finger C2H2-type	-	-
XP_053267200.1	3a158f98332d3a54fba4d3d17e753a55	668	Gene3D	G3DSA:3.30.160.60	Classic Zinc Finger	508	533	9.0E-9	T	12-03-2026	-	-	-	-
XP_053267200.1	3a158f98332d3a54fba4d3d17e753a55	668	SMART	SM00225	BTB_4	35	137	2.5E-29	T	12-03-2026	IPR000210	BTB/POZ domain	-	-
XP_053267200.1	3a158f98332d3a54fba4d3d17e753a55	668	SUPERFAMILY	SSF54695	POZ domain	12	134	8.79E-31	T	12-03-2026	IPR011333	SKP1/BTB/POZ domain superfamily	-	-
XP_053267200.1	3a158f98332d3a54fba4d3d17e753a55	668	SUPERFAMILY	SSF57667	beta-beta-alpha zinc fingers	476	528	1.22E-14	T	12-03-2026	IPR036236	Zinc finger C2H2 superfamily	-	-
XP_053267200.1	3a158f98332d3a54fba4d3d17e753a55	668	SUPERFAMILY	SSF57667	beta-beta-alpha zinc fingers	440	491	1.71E-17	T	12-03-2026	IPR036236	Zinc finger C2H2 superfamily	-	-
XP_053267200.1	3a158f98332d3a54fba4d3d17e753a55	668	Gene3D	G3DSA:3.30.160.60	Classic Zinc Finger	399	452	7.3E-10	T	12-03-2026	-	-	-	-
XP_053267200.1	3a158f98332d3a54fba4d3d17e753a55	668	Gene3D	G3DSA:3.30.710.10	Potassium Channel Kv1.1; Chain A	9	185	1.7E-36	T	12-03-2026	IPR011333	SKP1/BTB/POZ domain superfamily	-	-
XP_053267200.1	3a158f98332d3a54fba4d3d17e753a55	668	Pfam	PF00096	Zinc finger, C2H2 type	510	531	1.7	T	12-03-2026	IPR013087	Zinc finger C2H2-type	-	-
XP_053267200.1	3a158f98332d3a54fba4d3d17e753a55	668	Pfam	PF00096	Zinc finger, C2H2 type	454	476	0.16	T	12-03-2026	IPR013087	Zinc finger C2H2-type	-	-
XP_053267200.1	3a158f98332d3a54fba4d3d17e753a55	668	Pfam	PF00651	BTB/POZ domain	25	134	1.3E-24	T	12-03-2026	IPR000210	BTB/POZ domain	-	-
XP_037344137.2	dd68b20d5e0f8e13e2b55c2443000b38	4282	Gene3D	G3DSA:3.30.565.10	-	2318	2533	2.0E-5	T	12-03-2026	IPR036890	Histidine kinase/HSP90-like ATPase superfamily	-	-
XP_037344137.2	dd68b20d5e0f8e13e2b55c2443000b38	4282	SUPERFAMILY	SSF55874	ATPase domain of HSP90 chaperone/DNA topoisomerase II/histidine kinase	2340	2513	2.34E-17	T	12-03-2026	IPR036890	Histidine kinase/HSP90-like ATPase superfamily	-	-
XP_037344137.2	dd68b20d5e0f8e13e2b55c2443000b38	4282	SMART	SM00748	2HEPN	4157	4273	1.3E-4	T	12-03-2026	IPR007842	HEPN domain	-	-
XP_037344137.2	dd68b20d5e0f8e13e2b55c2443000b38	4282	Pfam	PF05168	HEPN domain	4154	4274	1.7E-7	T	12-03-2026	IPR007842	HEPN domain	-	-
XP_037344137.2	dd68b20d5e0f8e13e2b55c2443000b38	4282	SUPERFAMILY	SSF55874	ATPase domain of HSP90 chaperone/DNA topoisomerase II/histidine kinase	1351	1458	5.35E-16	T	12-03-2026	IPR036890	Histidine kinase/HSP90-like ATPase superfamily	-	-
XP_037344137.2	dd68b20d5e0f8e13e2b55c2443000b38	4282	Pfam	PF25794	Sacsin domain	2333	2570	2.9E-82	T	12-03-2026	IPR058210	Sacsin/Nov domain	-	-
XP_037344137.2	dd68b20d5e0f8e13e2b55c2443000b38	4282	Pfam	PF25794	Sacsin domain	19	257	3.7E-70	T	12-03-2026	IPR058210	Sacsin/Nov domain	-	-
XP_037344137.2	dd68b20d5e0f8e13e2b55c2443000b38	4282	Pfam	PF25794	Sacsin domain	1339	1586	7.4E-83	T	12-03-2026	IPR058210	Sacsin/Nov domain	-	-
XP_037344137.2	dd68b20d5e0f8e13e2b55c2443000b38	4282	SUPERFAMILY	SSF46565	Chaperone J-domain	4045	4092	7.2E-7	T	12-03-2026	IPR036869	Chaperone J-domain superfamily	-	-
XP_037344137.2	dd68b20d5e0f8e13e2b55c2443000b38	4282	SUPERFAMILY	SSF55874	ATPase domain of HSP90 chaperone/DNA topoisomerase II/histidine kinase	16	230	1.01E-20	T	12-03-2026	IPR036890	Histidine kinase/HSP90-like ATPase superfamily	-	-
XP_037344137.2	dd68b20d5e0f8e13e2b55c2443000b38	4282	Gene3D	G3DSA:1.10.287.110	DnaJ domain	4031	4089	1.7E-15	T	12-03-2026	IPR036869	Chaperone J-domain superfamily	-	-
XP_037344137.2	dd68b20d5e0f8e13e2b55c2443000b38	4282	Gene3D	G3DSA:1.20.120.330	Nucleotidyltransferases domain 2	4146	4282	2.4E-35	T	12-03-2026	-	-	-	-
XP_037344137.2	dd68b20d5e0f8e13e2b55c2443000b38	4282	Gene3D	G3DSA:3.30.565.10	-	1	227	1.9E-6	T	12-03-2026	IPR036890	Histidine kinase/HSP90-like ATPase superfamily	-	-
XP_037344137.2	dd68b20d5e0f8e13e2b55c2443000b38	4282	SUPERFAMILY	SSF81593	Nucleotidyltransferase substrate binding subunit/domain	4155	4281	3.57E-19	T	12-03-2026	-	-	-	-
XP_065827862.1	d7a4fa6d6746eea67b0f648e1ba1fc5f	4446	Pfam	PF25794	Sacsin domain	1380	1624	4.7E-79	T	12-03-2026	IPR058210	Sacsin/Nov domain	-	-
XP_065827862.1	d7a4fa6d6746eea67b0f648e1ba1fc5f	4446	Pfam	PF25794	Sacsin domain	2388	2624	9.8E-75	T	12-03-2026	IPR058210	Sacsin/Nov domain	-	-
XP_065827862.1	d7a4fa6d6746eea67b0f648e1ba1fc5f	4446	Pfam	PF25794	Sacsin domain	29	261	7.5E-71	T	12-03-2026	IPR058210	Sacsin/Nov domain	-	-
XP_065827862.1	d7a4fa6d6746eea67b0f648e1ba1fc5f	4446	Gene3D	G3DSA:1.10.287.110	DnaJ domain	4187	4241	1.5E-10	T	12-03-2026	IPR036869	Chaperone J-domain superfamily	-	-
XP_065827862.1	d7a4fa6d6746eea67b0f648e1ba1fc5f	4446	Pfam	PF05168	HEPN domain	4315	4442	9.5E-7	T	12-03-2026	IPR007842	HEPN domain	-	-
XP_065827862.1	d7a4fa6d6746eea67b0f648e1ba1fc5f	4446	SUPERFAMILY	SSF81593	Nucleotidyltransferase substrate binding subunit/domain	4313	4443	3.14E-12	T	12-03-2026	-	-	-	-
XP_065827862.1	d7a4fa6d6746eea67b0f648e1ba1fc5f	4446	SUPERFAMILY	SSF55874	ATPase domain of HSP90 chaperone/DNA topoisomerase II/histidine kinase	30	206	9.7E-18	T	12-03-2026	IPR036890	Histidine kinase/HSP90-like ATPase superfamily	-	-
XP_065827862.1	d7a4fa6d6746eea67b0f648e1ba1fc5f	4446	Gene3D	G3DSA:1.20.120.330	Nucleotidyltransferases domain 2	4305	4445	4.9E-20	T	12-03-2026	-	-	-	-
XP_065827862.1	d7a4fa6d6746eea67b0f648e1ba1fc5f	4446	SMART	SM00748	2HEPN	4315	4438	9.6E-5	T	12-03-2026	IPR007842	HEPN domain	-	-
XP_065827862.1	d7a4fa6d6746eea67b0f648e1ba1fc5f	4446	SUPERFAMILY	SSF55874	ATPase domain of HSP90 chaperone/DNA topoisomerase II/histidine kinase	1393	1567	1.27E-14	T	12-03-2026	IPR036890	Histidine kinase/HSP90-like ATPase superfamily	-	-
XP_065827862.1	d7a4fa6d6746eea67b0f648e1ba1fc5f	4446	SUPERFAMILY	SSF55874	ATPase domain of HSP90 chaperone/DNA topoisomerase II/histidine kinase	2391	2570	1.0E-15	T	12-03-2026	IPR036890	Histidine kinase/HSP90-like ATPase superfamily	-	-
XP_065827862.1	d7a4fa6d6746eea67b0f648e1ba1fc5f	4446	SUPERFAMILY	SSF46565	Chaperone J-domain	4201	4236	7.67E-6	T	12-03-2026	IPR036869	Chaperone J-domain superfamily	-	-
XP_049529691.1	8db8786347c600f34437f27690b10e06	546	SMART	SM00355	c2h2final6	35	58	4.7	T	12-03-2026	IPR013087	Zinc finger C2H2-type	-	-
XP_049529691.1	8db8786347c600f34437f27690b10e06	546	SMART	SM00355	c2h2final6	11	34	26.0	T	12-03-2026	IPR013087	Zinc finger C2H2-type	-	-
XP_048775772.2	07cc9e6886e62943617812d4982312e7	4417	SUPERFAMILY	SSF81593	Nucleotidyltransferase substrate binding subunit/domain	4290	4411	2.75E-25	T	12-03-2026	-	-	-	-
XP_048775772.2	07cc9e6886e62943617812d4982312e7	4417	SUPERFAMILY	SSF55874	ATPase domain of HSP90 chaperone/DNA topoisomerase II/histidine kinase	22	223	1.05E-18	T	12-03-2026	IPR036890	Histidine kinase/HSP90-like ATPase superfamily	-	-
XP_048775772.2	07cc9e6886e62943617812d4982312e7	4417	Gene3D	G3DSA:1.10.287.110	DnaJ domain	4161	4219	3.4E-7	T	12-03-2026	IPR036869	Chaperone J-domain superfamily	-	-
XP_048775772.2	07cc9e6886e62943617812d4982312e7	4417	SUPERFAMILY	SSF55874	ATPase domain of HSP90 chaperone/DNA topoisomerase II/histidine kinase	2376	2544	1.47E-12	T	12-03-2026	IPR036890	Histidine kinase/HSP90-like ATPase superfamily	-	-
XP_048775772.2	07cc9e6886e62943617812d4982312e7	4417	SUPERFAMILY	SSF55874	ATPase domain of HSP90 chaperone/DNA topoisomerase II/histidine kinase	1333	1455	1.77E-16	T	12-03-2026	IPR036890	Histidine kinase/HSP90-like ATPase superfamily	-	-
XP_048775772.2	07cc9e6886e62943617812d4982312e7	4417	SUPERFAMILY	SSF46565	Chaperone J-domain	4168	4221	6.28E-5	T	12-03-2026	IPR036869	Chaperone J-domain superfamily	-	-
XP_048775772.2	07cc9e6886e62943617812d4982312e7	4417	Gene3D	G3DSA:1.20.120.330	Nucleotidyltransferases domain 2	4281	4414	1.9E-37	T	12-03-2026	-	-	-	-
XP_048775772.2	07cc9e6886e62943617812d4982312e7	4417	SMART	SM00748	2HEPN	4292	4406	4.6E-19	T	12-03-2026	IPR007842	HEPN domain	-	-
XP_048775772.2	07cc9e6886e62943617812d4982312e7	4417	Pfam	PF05168	HEPN domain	4288	4411	4.0E-18	T	12-03-2026	IPR007842	HEPN domain	-	-
XP_048775772.2	07cc9e6886e62943617812d4982312e7	4417	Gene3D	G3DSA:3.30.565.10	-	12	226	1.4E-6	T	12-03-2026	IPR036890	Histidine kinase/HSP90-like ATPase superfamily	-	-
XP_048775772.2	07cc9e6886e62943617812d4982312e7	4417	Pfam	PF25794	Sacsin domain	2359	2590	3.9E-71	T	12-03-2026	IPR058210	Sacsin/Nov domain	-	-
XP_048775772.2	07cc9e6886e62943617812d4982312e7	4417	Pfam	PF25794	Sacsin domain	1335	1584	3.6E-75	T	12-03-2026	IPR058210	Sacsin/Nov domain	-	-
XP_048775772.2	07cc9e6886e62943617812d4982312e7	4417	Pfam	PF25794	Sacsin domain	14	247	4.6E-50	T	12-03-2026	IPR058210	Sacsin/Nov domain	-	-
XP_049557257.1	49114f8f3f5e39775d09146a0dfab8b9	1008	Gene3D	G3DSA:3.10.20.90	-	9	83	3.5E-7	T	12-03-2026	-	-	-	-
XP_049557257.1	49114f8f3f5e39775d09146a0dfab8b9	1008	Pfam	PF25794	Sacsin domain	95	327	2.6E-76	T	12-03-2026	IPR058210	Sacsin/Nov domain	-	-
XP_049557257.1	49114f8f3f5e39775d09146a0dfab8b9	1008	Pfam	PF00240	Ubiquitin family	23	67	0.0022	T	12-03-2026	IPR000626	Ubiquitin-like domain	-	-
XP_049557257.1	49114f8f3f5e39775d09146a0dfab8b9	1008	SUPERFAMILY	SSF54236	Ubiquitin-like	6	73	3.91E-10	T	12-03-2026	IPR029071	Ubiquitin-like domain superfamily	-	-
XP_049557257.1	49114f8f3f5e39775d09146a0dfab8b9	1008	SUPERFAMILY	SSF55874	ATPase domain of HSP90 chaperone/DNA topoisomerase II/histidine kinase	89	289	2.19E-23	T	12-03-2026	IPR036890	Histidine kinase/HSP90-like ATPase superfamily	-	-
XP_049529694.1	bc68c02b402ce83b1b1cc72e32894d72	485	SMART	SM00355	c2h2final6	35	58	4.7	T	12-03-2026	IPR013087	Zinc finger C2H2-type	-	-
XP_049529694.1	bc68c02b402ce83b1b1cc72e32894d72	485	SMART	SM00355	c2h2final6	11	34	26.0	T	12-03-2026	IPR013087	Zinc finger C2H2-type	-	-
XP_062203736.1	0d0ff6b6bd9bfc5f824c97603c71f611	805	SUPERFAMILY	SSF110942	HSP90 C-terminal domain	640	760	3.4E-31	T	12-03-2026	IPR037196	HSP90, C-terminal domain	-	-
XP_062203736.1	0d0ff6b6bd9bfc5f824c97603c71f611	805	Pfam	PF00183	Hsp90 protein	288	772	0.0	T	12-03-2026	IPR001404	Heat shock protein Hsp90 family	-	-
XP_062203736.1	0d0ff6b6bd9bfc5f824c97603c71f611	805	SUPERFAMILY	SSF55874	ATPase domain of HSP90 chaperone/DNA topoisomerase II/histidine kinase	101	315	6.42E-62	T	12-03-2026	IPR036890	Histidine kinase/HSP90-like ATPase superfamily	-	-
XP_062203736.1	0d0ff6b6bd9bfc5f824c97603c71f611	805	SMART	SM00387	HKATPase_4	123	285	1.3E-4	T	12-03-2026	IPR003594	Histidine kinase/HSP90-like ATPase domain	-	-
XP_062203736.1	0d0ff6b6bd9bfc5f824c97603c71f611	805	SUPERFAMILY	SSF54211	Ribosomal protein S5 domain 2-like	362	617	2.05E-86	T	12-03-2026	IPR020568	Ribosomal protein uS5 domain 2-type superfamily	-	-
XP_062203736.1	0d0ff6b6bd9bfc5f824c97603c71f611	805	Gene3D	G3DSA:3.30.230.80	-	360	529	3.5E-70	T	12-03-2026	-	-	-	-
XP_062203736.1	0d0ff6b6bd9bfc5f824c97603c71f611	805	Gene3D	G3DSA:3.40.50.11260	-	530	616	7.5E-33	T	12-03-2026	-	-	-	-
XP_062203736.1	0d0ff6b6bd9bfc5f824c97603c71f611	805	Pfam	PF13589	Histidine kinase-, DNA gyrase B-, and HSP90-like ATPase	125	251	6.3E-4	T	12-03-2026	-	-	-	-
XP_062203736.1	0d0ff6b6bd9bfc5f824c97603c71f611	805	Gene3D	G3DSA:1.20.120.790	-	617	764	4.7E-50	T	12-03-2026	IPR037196	HSP90, C-terminal domain	-	-
XP_062203736.1	0d0ff6b6bd9bfc5f824c97603c71f611	805	Gene3D	G3DSA:3.30.565.10	-	92	329	3.0E-87	T	12-03-2026	IPR036890	Histidine kinase/HSP90-like ATPase superfamily	-	-
XP_064647152.1	d65cc7f6fbab8226fbb0b1d832aea02e	4395	SUPERFAMILY	SSF55874	ATPase domain of HSP90 chaperone/DNA topoisomerase II/histidine kinase	1381	1487	2.84E-11	T	12-03-2026	IPR036890	Histidine kinase/HSP90-like ATPase superfamily	-	-
XP_064647152.1	d65cc7f6fbab8226fbb0b1d832aea02e	4395	Pfam	PF05168	HEPN domain	4267	4388	5.1E-10	T	12-03-2026	IPR007842	HEPN domain	-	-
XP_064647152.1	d65cc7f6fbab8226fbb0b1d832aea02e	4395	Gene3D	G3DSA:3.30.565.10	-	9	210	2.8E-6	T	12-03-2026	IPR036890	Histidine kinase/HSP90-like ATPase superfamily	-	-
XP_064647152.1	d65cc7f6fbab8226fbb0b1d832aea02e	4395	Pfam	PF25794	Sacsin domain	1370	1620	1.1E-73	T	12-03-2026	IPR058210	Sacsin/Nov domain	-	-
XP_064647152.1	d65cc7f6fbab8226fbb0b1d832aea02e	4395	Pfam	PF25794	Sacsin domain	2404	2635	3.9E-71	T	12-03-2026	IPR058210	Sacsin/Nov domain	-	-
XP_064647152.1	d65cc7f6fbab8226fbb0b1d832aea02e	4395	Pfam	PF25794	Sacsin domain	10	238	2.1E-55	T	12-03-2026	IPR058210	Sacsin/Nov domain	-	-
XP_064647152.1	d65cc7f6fbab8226fbb0b1d832aea02e	4395	SUPERFAMILY	SSF55874	ATPase domain of HSP90 chaperone/DNA topoisomerase II/histidine kinase	21	198	1.66E-15	T	12-03-2026	IPR036890	Histidine kinase/HSP90-like ATPase superfamily	-	-
XP_064647152.1	d65cc7f6fbab8226fbb0b1d832aea02e	4395	Gene3D	G3DSA:1.20.120.330	Nucleotidyltransferases domain 2	4260	4393	2.4E-28	T	12-03-2026	-	-	-	-
XP_064647152.1	d65cc7f6fbab8226fbb0b1d832aea02e	4395	SMART	SM00748	2HEPN	4271	4384	2.3E-4	T	12-03-2026	IPR007842	HEPN domain	-	-
XP_064647152.1	d65cc7f6fbab8226fbb0b1d832aea02e	4395	SUPERFAMILY	SSF55874	ATPase domain of HSP90 chaperone/DNA topoisomerase II/histidine kinase	2404	2588	9.46E-15	T	12-03-2026	IPR036890	Histidine kinase/HSP90-like ATPase superfamily	-	-
XP_064647152.1	d65cc7f6fbab8226fbb0b1d832aea02e	4395	SUPERFAMILY	SSF81593	Nucleotidyltransferase substrate binding subunit/domain	4269	4390	3.88E-15	T	12-03-2026	-	-	-	-
XP_079658795.1	568e9d37becf2906ef80f461b745d8b9	489	Gene3D	G3DSA:3.10.450.50	-	1	139	4.6E-47	T	12-03-2026	-	-	-	-
XP_079658795.1	568e9d37becf2906ef80f461b745d8b9	489	Pfam	PF02136	Nuclear transport factor 2 (NTF2) domain	11	133	4.7E-30	T	12-03-2026	IPR002075	Nuclear transport factor 2 domain	-	-
XP_079658795.1	568e9d37becf2906ef80f461b745d8b9	489	SUPERFAMILY	SSF54427	NTF2-like	4	133	3.99E-36	T	12-03-2026	IPR032710	NTF2-like domain superfamily	-	-
XP_079658795.1	568e9d37becf2906ef80f461b745d8b9	489	SMART	SM00360	rrm1_1	362	435	1.7E-12	T	12-03-2026	IPR000504	RNA recognition motif domain	-	-
XP_079658795.1	568e9d37becf2906ef80f461b745d8b9	489	SUPERFAMILY	SSF54928	RNA-binding domain, RBD	355	469	3.66E-19	T	12-03-2026	IPR035979	RNA-binding domain superfamily	-	-
XP_079658795.1	568e9d37becf2906ef80f461b745d8b9	489	Gene3D	G3DSA:3.30.70.330	-	338	482	3.8E-18	T	12-03-2026	IPR012677	Nucleotide-binding alpha-beta plait domain superfamily	-	-
XP_079658795.1	568e9d37becf2906ef80f461b745d8b9	489	Pfam	PF00076	RNA recognition motif	363	419	4.6E-8	T	12-03-2026	IPR000504	RNA recognition motif domain	-	-
XP_057625135.1	fcf069e5df59922a1bea48c107d41094	529	Gene3D	G3DSA:1.10.150.900	-	435	517	1.7E-10	T	12-03-2026	-	-	-	-
XP_057625135.1	fcf069e5df59922a1bea48c107d41094	529	Gene3D	G3DSA:3.40.630.10	Zn peptidases	68	272	5.1E-40	T	12-03-2026	-	-	-	-
XP_057625135.1	fcf069e5df59922a1bea48c107d41094	529	SUPERFAMILY	SSF55031	Bacterial exopeptidase dimerisation domain	271	410	1.64E-9	T	12-03-2026	IPR036264	Bacterial exopeptidase dimerisation domain	-	-
XP_057625135.1	fcf069e5df59922a1bea48c107d41094	529	SUPERFAMILY	SSF53187	Zn-dependent exopeptidases	72	515	2.86E-46	T	12-03-2026	-	-	-	-
XP_057625135.1	fcf069e5df59922a1bea48c107d41094	529	Gene3D	G3DSA:3.30.70.360	-	273	420	5.3E-12	T	12-03-2026	-	-	-	-
XP_057625135.1	fcf069e5df59922a1bea48c107d41094	529	Pfam	PF07687	Peptidase dimerisation domain	266	410	3.2E-9	T	12-03-2026	IPR011650	Peptidase M20, dimerisation domain	-	-
XP_057625135.1	fcf069e5df59922a1bea48c107d41094	529	Pfam	PF01546	Peptidase family M20/M25/M40	147	515	4.1E-23	T	12-03-2026	IPR002933	Peptidase M20	-	-
XP_079133013.1	1b4bd9746f1235658457b6edc1e89ede	4233	SUPERFAMILY	SSF81593	Nucleotidyltransferase substrate binding subunit/domain	4106	4232	1.37E-20	T	12-03-2026	-	-	-	-
XP_079133013.1	1b4bd9746f1235658457b6edc1e89ede	4233	Pfam	PF05168	HEPN domain	4104	4229	3.2E-9	T	12-03-2026	IPR007842	HEPN domain	-	-
XP_079133013.1	1b4bd9746f1235658457b6edc1e89ede	4233	SUPERFAMILY	SSF46565	Chaperone J-domain	3999	4042	1.96E-6	T	12-03-2026	IPR036869	Chaperone J-domain superfamily	-	-
XP_079133013.1	1b4bd9746f1235658457b6edc1e89ede	4233	Gene3D	G3DSA:1.20.120.330	Nucleotidyltransferases domain 2	4097	4233	2.6E-36	T	12-03-2026	-	-	-	-
XP_079133013.1	1b4bd9746f1235658457b6edc1e89ede	4233	SUPERFAMILY	SSF55874	ATPase domain of HSP90 chaperone/DNA topoisomerase II/histidine kinase	1332	1525	1.13E-15	T	12-03-2026	IPR036890	Histidine kinase/HSP90-like ATPase superfamily	-	-
XP_079133013.1	1b4bd9746f1235658457b6edc1e89ede	4233	Gene3D	G3DSA:1.10.287.110	DnaJ domain	3984	4042	6.4E-17	T	12-03-2026	IPR036869	Chaperone J-domain superfamily	-	-
XP_079133013.1	1b4bd9746f1235658457b6edc1e89ede	4233	SUPERFAMILY	SSF55874	ATPase domain of HSP90 chaperone/DNA topoisomerase II/histidine kinase	2349	2462	9.03E-6	T	12-03-2026	IPR036890	Histidine kinase/HSP90-like ATPase superfamily	-	-
XP_079133013.1	1b4bd9746f1235658457b6edc1e89ede	4233	SUPERFAMILY	SSF55874	ATPase domain of HSP90 chaperone/DNA topoisomerase II/histidine kinase	18	225	2.74E-18	T	12-03-2026	IPR036890	Histidine kinase/HSP90-like ATPase superfamily	-	-
XP_079133013.1	1b4bd9746f1235658457b6edc1e89ede	4233	Pfam	PF25794	Sacsin domain	19	256	4.1E-69	T	12-03-2026	IPR058210	Sacsin/Nov domain	-	-
XP_079133013.1	1b4bd9746f1235658457b6edc1e89ede	4233	Pfam	PF25794	Sacsin domain	1333	1579	3.7E-82	T	12-03-2026	IPR058210	Sacsin/Nov domain	-	-
XP_079133013.1	1b4bd9746f1235658457b6edc1e89ede	4233	Pfam	PF25794	Sacsin domain	2348	2519	6.6E-49	T	12-03-2026	IPR058210	Sacsin/Nov domain	-	-
XP_079133013.1	1b4bd9746f1235658457b6edc1e89ede	4233	SMART	SM00748	2HEPN	4108	4224	5.6E-5	T	12-03-2026	IPR007842	HEPN domain	-	-
XP_023952390.2	0aa98f85c68b805b68f46fec42312705	689	SUPERFAMILY	SSF55874	ATPase domain of HSP90 chaperone/DNA topoisomerase II/histidine kinase	66	281	7.39E-59	T	12-03-2026	IPR036890	Histidine kinase/HSP90-like ATPase superfamily	-	-
XP_023952390.2	0aa98f85c68b805b68f46fec42312705	689	SUPERFAMILY	SSF54211	Ribosomal protein S5 domain 2-like	283	540	2.43E-71	T	12-03-2026	IPR020568	Ribosomal protein uS5 domain 2-type superfamily	-	-
XP_023952390.2	0aa98f85c68b805b68f46fec42312705	689	Gene3D	G3DSA:3.30.230.80	-	284	452	2.7E-63	T	12-03-2026	-	-	-	-
XP_023952390.2	0aa98f85c68b805b68f46fec42312705	689	Gene3D	G3DSA:3.30.565.10	-	47	282	1.2E-76	T	12-03-2026	IPR036890	Histidine kinase/HSP90-like ATPase superfamily	-	-
XP_023952390.2	0aa98f85c68b805b68f46fec42312705	689	Pfam	PF13589	Histidine kinase-, DNA gyrase B-, and HSP90-like ATPase	90	210	6.0E-6	T	12-03-2026	-	-	-	-
XP_023952390.2	0aa98f85c68b805b68f46fec42312705	689	SUPERFAMILY	SSF110942	HSP90 C-terminal domain	567	683	1.83E-23	T	12-03-2026	IPR037196	HSP90, C-terminal domain	-	-
XP_023952390.2	0aa98f85c68b805b68f46fec42312705	689	Gene3D	G3DSA:3.40.50.11260	-	453	543	1.7E-27	T	12-03-2026	-	-	-	-
XP_023952390.2	0aa98f85c68b805b68f46fec42312705	689	Gene3D	G3DSA:1.20.120.790	-	555	689	7.5E-33	T	12-03-2026	IPR037196	HSP90, C-terminal domain	-	-
XP_023952390.2	0aa98f85c68b805b68f46fec42312705	689	Pfam	PF00183	Hsp90 protein	276	687	2.9E-92	T	12-03-2026	IPR001404	Heat shock protein Hsp90 family	-	-
XP_079225615.1	9a25c3b773cd7d3d2525d2f8ccefddb1	157	Pfam	PF13851	Growth-arrest specific micro-tubule binding	13	98	9.0E-12	T	12-03-2026	IPR025593	Growth arrest-specific protein 8 domain	-	-
XP_079634975.1	1fd6b4a91c8f1e449db811d34141576c	750	Gene3D	G3DSA:3.30.565.10	-	90	246	5.1E-6	T	12-03-2026	IPR036890	Histidine kinase/HSP90-like ATPase superfamily	-	-
XP_079634975.1	1fd6b4a91c8f1e449db811d34141576c	750	Pfam	PF25794	Sacsin domain	92	324	6.0E-76	T	12-03-2026	IPR058210	Sacsin/Nov domain	-	-
XP_079634975.1	1fd6b4a91c8f1e449db811d34141576c	750	Pfam	PF00240	Ubiquitin family	20	64	0.0048	T	12-03-2026	IPR000626	Ubiquitin-like domain	-	-
XP_079634975.1	1fd6b4a91c8f1e449db811d34141576c	750	SUPERFAMILY	SSF55874	ATPase domain of HSP90 chaperone/DNA topoisomerase II/histidine kinase	86	286	8.48E-24	T	12-03-2026	IPR036890	Histidine kinase/HSP90-like ATPase superfamily	-	-
XP_079634975.1	1fd6b4a91c8f1e449db811d34141576c	750	SUPERFAMILY	SSF54236	Ubiquitin-like	2	70	1.61E-9	T	12-03-2026	IPR029071	Ubiquitin-like domain superfamily	-	-
XP_079634975.1	1fd6b4a91c8f1e449db811d34141576c	750	Gene3D	G3DSA:3.10.20.90	-	9	74	5.8E-6	T	12-03-2026	-	-	-	-
XP_056009881.1	5846d4d51440186cc80383314afa1217	4446	Gene3D	G3DSA:3.30.565.10	-	91	213	7.5E-6	T	12-03-2026	IPR036890	Histidine kinase/HSP90-like ATPase superfamily	-	-
XP_056009881.1	5846d4d51440186cc80383314afa1217	4446	SUPERFAMILY	SSF55874	ATPase domain of HSP90 chaperone/DNA topoisomerase II/histidine kinase	97	281	2.34E-17	T	12-03-2026	IPR036890	Histidine kinase/HSP90-like ATPase superfamily	-	-
XP_056009881.1	5846d4d51440186cc80383314afa1217	4446	Gene3D	G3DSA:1.20.120.330	Nucleotidyltransferases domain 2	4310	4444	5.7E-34	T	12-03-2026	-	-	-	-
XP_056009881.1	5846d4d51440186cc80383314afa1217	4446	SUPERFAMILY	SSF55874	ATPase domain of HSP90 chaperone/DNA topoisomerase II/histidine kinase	2454	2637	2.74E-15	T	12-03-2026	IPR036890	Histidine kinase/HSP90-like ATPase superfamily	-	-
XP_056009881.1	5846d4d51440186cc80383314afa1217	4446	Pfam	PF25794	Sacsin domain	2437	2669	2.4E-65	T	12-03-2026	IPR058210	Sacsin/Nov domain	-	-
XP_056009881.1	5846d4d51440186cc80383314afa1217	4446	Pfam	PF25794	Sacsin domain	97	318	9.4E-46	T	12-03-2026	IPR058210	Sacsin/Nov domain	-	-
XP_056009881.1	5846d4d51440186cc80383314afa1217	4446	Pfam	PF25794	Sacsin domain	1417	1666	3.3E-75	T	12-03-2026	IPR058210	Sacsin/Nov domain	-	-
XP_056009881.1	5846d4d51440186cc80383314afa1217	4446	SMART	SM00748	2HEPN	4321	4435	2.8E-10	T	12-03-2026	IPR007842	HEPN domain	-	-
XP_056009881.1	5846d4d51440186cc80383314afa1217	4446	Pfam	PF05168	HEPN domain	4318	4441	1.4E-15	T	12-03-2026	IPR007842	HEPN domain	-	-
XP_056009881.1	5846d4d51440186cc80383314afa1217	4446	SUPERFAMILY	SSF81593	Nucleotidyltransferase substrate binding subunit/domain	4319	4443	4.71E-22	T	12-03-2026	-	-	-	-
XP_056009881.1	5846d4d51440186cc80383314afa1217	4446	SUPERFAMILY	SSF55874	ATPase domain of HSP90 chaperone/DNA topoisomerase II/histidine kinase	1423	1536	7.66E-14	T	12-03-2026	IPR036890	Histidine kinase/HSP90-like ATPase superfamily	-	-
XP_050685136.1	2451436cb544c4f271841a55ee3a1c2a	718	Gene3D	G3DSA:3.40.50.11260	-	447	533	7.6E-39	T	12-03-2026	-	-	-	-
XP_050685136.1	2451436cb544c4f271841a55ee3a1c2a	718	SMART	SM00387	HKATPase_4	35	189	8.6E-11	T	12-03-2026	IPR003594	Histidine kinase/HSP90-like ATPase domain	-	-
XP_050685136.1	2451436cb544c4f271841a55ee3a1c2a	718	Pfam	PF13589	Histidine kinase-, DNA gyrase B-, and HSP90-like ATPase	38	153	3.0E-5	T	12-03-2026	-	-	-	-
XP_050685136.1	2451436cb544c4f271841a55ee3a1c2a	718	SUPERFAMILY	SSF54211	Ribosomal protein S5 domain 2-like	279	534	1.82E-109	T	12-03-2026	IPR020568	Ribosomal protein uS5 domain 2-type superfamily	-	-
XP_050685136.1	2451436cb544c4f271841a55ee3a1c2a	718	Gene3D	G3DSA:3.30.230.80	-	278	446	7.9E-87	T	12-03-2026	-	-	-	-
XP_050685136.1	2451436cb544c4f271841a55ee3a1c2a	718	SUPERFAMILY	SSF110942	HSP90 C-terminal domain	558	679	1.83E-39	T	12-03-2026	IPR037196	HSP90, C-terminal domain	-	-
XP_050685136.1	2451436cb544c4f271841a55ee3a1c2a	718	Gene3D	G3DSA:1.20.120.790	-	534	684	2.5E-67	T	12-03-2026	IPR037196	HSP90, C-terminal domain	-	-
XP_050685136.1	2451436cb544c4f271841a55ee3a1c2a	718	Pfam	PF00183	Hsp90 protein	191	696	0.0	T	12-03-2026	IPR001404	Heat shock protein Hsp90 family	-	-
XP_050685136.1	2451436cb544c4f271841a55ee3a1c2a	718	Gene3D	G3DSA:3.30.565.10	-	1	234	8.1E-97	T	12-03-2026	IPR036890	Histidine kinase/HSP90-like ATPase superfamily	-	-
XP_050685136.1	2451436cb544c4f271841a55ee3a1c2a	718	SUPERFAMILY	SSF55874	ATPase domain of HSP90 chaperone/DNA topoisomerase II/histidine kinase	12	221	4.32E-73	T	12-03-2026	IPR036890	Histidine kinase/HSP90-like ATPase superfamily	-	-
XP_079678371.1	93f8ec58e402d37d7b3dae2a81aedf2b	4243	Gene3D	G3DSA:1.10.287.110	DnaJ domain	3994	4054	4.5E-19	T	12-03-2026	IPR036869	Chaperone J-domain superfamily	-	-
XP_079678371.1	93f8ec58e402d37d7b3dae2a81aedf2b	4243	SUPERFAMILY	SSF55874	ATPase domain of HSP90 chaperone/DNA topoisomerase II/histidine kinase	1337	1533	4.35E-18	T	12-03-2026	IPR036890	Histidine kinase/HSP90-like ATPase superfamily	-	-
XP_079678371.1	93f8ec58e402d37d7b3dae2a81aedf2b	4243	Pfam	PF25794	Sacsin domain	1344	1590	6.5E-83	T	12-03-2026	IPR058210	Sacsin/Nov domain	-	-
XP_079678371.1	93f8ec58e402d37d7b3dae2a81aedf2b	4243	Pfam	PF25794	Sacsin domain	2337	2567	3.1E-80	T	12-03-2026	IPR058210	Sacsin/Nov domain	-	-
XP_079678371.1	93f8ec58e402d37d7b3dae2a81aedf2b	4243	Pfam	PF25794	Sacsin domain	21	258	3.1E-71	T	12-03-2026	IPR058210	Sacsin/Nov domain	-	-
XP_079678371.1	93f8ec58e402d37d7b3dae2a81aedf2b	4243	SUPERFAMILY	SSF81593	Nucleotidyltransferase substrate binding subunit/domain	4116	4241	3.88E-25	T	12-03-2026	-	-	-	-
XP_079678371.1	93f8ec58e402d37d7b3dae2a81aedf2b	4243	SUPERFAMILY	SSF55874	ATPase domain of HSP90 chaperone/DNA topoisomerase II/histidine kinase	13	221	1.38E-21	T	12-03-2026	IPR036890	Histidine kinase/HSP90-like ATPase superfamily	-	-
XP_079678371.1	93f8ec58e402d37d7b3dae2a81aedf2b	4243	SMART	SM00748	2HEPN	4118	4234	7.6E-5	T	12-03-2026	IPR007842	HEPN domain	-	-
XP_079678371.1	93f8ec58e402d37d7b3dae2a81aedf2b	4243	Gene3D	G3DSA:1.20.120.330	Nucleotidyltransferases domain 2	4107	4243	4.1E-38	T	12-03-2026	-	-	-	-
XP_079678371.1	93f8ec58e402d37d7b3dae2a81aedf2b	4243	SUPERFAMILY	SSF46565	Chaperone J-domain	4006	4053	7.98E-8	T	12-03-2026	IPR036869	Chaperone J-domain superfamily	-	-
XP_079678371.1	93f8ec58e402d37d7b3dae2a81aedf2b	4243	SUPERFAMILY	SSF55874	ATPase domain of HSP90 chaperone/DNA topoisomerase II/histidine kinase	2333	2518	2.61E-17	T	12-03-2026	IPR036890	Histidine kinase/HSP90-like ATPase superfamily	-	-
XP_079678371.1	93f8ec58e402d37d7b3dae2a81aedf2b	4243	Pfam	PF05168	HEPN domain	4114	4240	5.8E-10	T	12-03-2026	IPR007842	HEPN domain	-	-
XP_079678371.1	93f8ec58e402d37d7b3dae2a81aedf2b	4243	Gene3D	G3DSA:3.30.565.10	-	3	242	3.5E-8	T	12-03-2026	IPR036890	Histidine kinase/HSP90-like ATPase superfamily	-	-
XP_079222766.1	eba8e953d6c9d6a141e9af93f748ee86	719	Pfam	PF13589	Histidine kinase-, DNA gyrase B-, and HSP90-like ATPase	125	237	1.5E-4	T	12-03-2026	-	-	-	-
XP_079222766.1	eba8e953d6c9d6a141e9af93f748ee86	719	Gene3D	G3DSA:3.30.230.80	-	311	479	9.5E-70	T	12-03-2026	-	-	-	-
XP_079222766.1	eba8e953d6c9d6a141e9af93f748ee86	719	Gene3D	G3DSA:3.30.565.10	-	98	309	5.0E-79	T	12-03-2026	IPR036890	Histidine kinase/HSP90-like ATPase superfamily	-	-
XP_079222766.1	eba8e953d6c9d6a141e9af93f748ee86	719	Gene3D	G3DSA:3.40.50.11260	-	480	570	3.4E-29	T	12-03-2026	-	-	-	-
XP_079222766.1	eba8e953d6c9d6a141e9af93f748ee86	719	Gene3D	G3DSA:1.20.120.790	-	581	719	1.3E-37	T	12-03-2026	IPR037196	HSP90, C-terminal domain	-	-
XP_079222766.1	eba8e953d6c9d6a141e9af93f748ee86	719	SUPERFAMILY	SSF54211	Ribosomal protein S5 domain 2-like	310	567	2.65E-72	T	12-03-2026	IPR020568	Ribosomal protein uS5 domain 2-type superfamily	-	-
XP_079222766.1	eba8e953d6c9d6a141e9af93f748ee86	719	Pfam	PF00183	Hsp90 protein	306	717	3.7E-85	T	12-03-2026	IPR001404	Heat shock protein Hsp90 family	-	-
XP_079222766.1	eba8e953d6c9d6a141e9af93f748ee86	719	SUPERFAMILY	SSF55874	ATPase domain of HSP90 chaperone/DNA topoisomerase II/histidine kinase	101	307	1.26E-59	T	12-03-2026	IPR036890	Histidine kinase/HSP90-like ATPase superfamily	-	-
XP_079222766.1	eba8e953d6c9d6a141e9af93f748ee86	719	SUPERFAMILY	SSF110942	HSP90 C-terminal domain	596	713	2.48E-24	T	12-03-2026	IPR037196	HSP90, C-terminal domain	-	-
XP_050142696.1	33cbf8fb22640852f7290adb0ce0f38b	2189	Pfam	PF25794	Sacsin domain	988	1080	3.0E-5	T	12-03-2026	IPR058210	Sacsin/Nov domain	-	-
XP_050142696.1	33cbf8fb22640852f7290adb0ce0f38b	2189	Gene3D	G3DSA:3.30.565.10	-	968	1155	6.0E-17	T	12-03-2026	IPR036890	Histidine kinase/HSP90-like ATPase superfamily	-	-
XP_050142696.1	33cbf8fb22640852f7290adb0ce0f38b	2189	SUPERFAMILY	SSF55874	ATPase domain of HSP90 chaperone/DNA topoisomerase II/histidine kinase	976	1152	6.02E-18	T	12-03-2026	IPR036890	Histidine kinase/HSP90-like ATPase superfamily	-	-
XP_045767569.1	9db46c1f59296f6e485512c90e2b8549	619	Gene3D	G3DSA:2.30.30.140	-	1	49	4.0E-26	T	12-03-2026	-	-	-	-
XP_045767569.1	9db46c1f59296f6e485512c90e2b8549	619	Pfam	PF17904	FMRP KH0 domain	124	214	2.9E-27	T	12-03-2026	IPR040472	Synaptic functional regulator FMRP, KH0 domain	-	-
XP_045767569.1	9db46c1f59296f6e485512c90e2b8549	619	SUPERFAMILY	SSF54791	Eukaryotic type KH-domain (KH-domain type I)	226	291	1.21E-8	T	12-03-2026	IPR036612	K Homology domain, type 1 superfamily	-	-
XP_045767569.1	9db46c1f59296f6e485512c90e2b8549	619	Gene3D	G3DSA:3.30.1370.10	K Homology domain, type 1	225	287	1.9E-30	T	12-03-2026	IPR036612	K Homology domain, type 1 superfamily	-	-
XP_045767569.1	9db46c1f59296f6e485512c90e2b8549	619	Pfam	PF00013	KH domain	292	362	7.6E-7	T	12-03-2026	IPR004088	K Homology domain, type 1	-	-
XP_045767569.1	9db46c1f59296f6e485512c90e2b8549	619	Pfam	PF00013	KH domain	230	288	0.16	T	12-03-2026	IPR004088	K Homology domain, type 1	-	-
XP_045767569.1	9db46c1f59296f6e485512c90e2b8549	619	Gene3D	G3DSA:3.30.1370.10	K Homology domain, type 1	288	369	5.8E-39	T	12-03-2026	IPR036612	K Homology domain, type 1 superfamily	-	-
XP_045767569.1	9db46c1f59296f6e485512c90e2b8549	619	Gene3D	G3DSA:2.30.30.140	-	50	133	3.8E-33	T	12-03-2026	-	-	-	-
XP_045767569.1	9db46c1f59296f6e485512c90e2b8549	619	SUPERFAMILY	SSF54791	Eukaryotic type KH-domain (KH-domain type I)	292	368	1.17E-11	T	12-03-2026	IPR036612	K Homology domain, type 1 superfamily	-	-
XP_045767569.1	9db46c1f59296f6e485512c90e2b8549	619	Pfam	PF18336	Fragile X messenger ribonucleoprotein 1, Tudor domain	4	51	2.0E-18	T	12-03-2026	IPR041560	FMR1, tudor domain	-	-
XP_045767569.1	9db46c1f59296f6e485512c90e2b8549	619	SMART	SM00322	kh_6	225	291	4.2E-4	T	12-03-2026	IPR004087	K Homology domain	-	-
XP_045767569.1	9db46c1f59296f6e485512c90e2b8549	619	SMART	SM00322	kh_6	292	366	1.2E-5	T	12-03-2026	IPR004087	K Homology domain	-	-
XP_045767569.1	9db46c1f59296f6e485512c90e2b8549	619	Pfam	PF05641	Agenet domain	64	117	4.4E-4	T	12-03-2026	IPR008395	Agenet-like domain	-	-
XP_055858467.1	4519df5350876c7597ef87d39364a160	464	SMART	SM00355	c2h2final6	11	34	24.0	T	12-03-2026	IPR013087	Zinc finger C2H2-type	-	-
XP_055858467.1	4519df5350876c7597ef87d39364a160	464	SMART	SM00355	c2h2final6	35	58	4.7	T	12-03-2026	IPR013087	Zinc finger C2H2-type	-	-
XP_079209566.1	8648b247da59a917a112fb6d6921b558	2635	Pfam	PF00240	Ubiquitin family	24	66	0.23	T	12-03-2026	IPR000626	Ubiquitin-like domain	-	-
XP_079209566.1	8648b247da59a917a112fb6d6921b558	2635	Gene3D	G3DSA:3.10.20.90	-	22	69	1.1E-5	T	12-03-2026	-	-	-	-
XP_079209566.1	8648b247da59a917a112fb6d6921b558	2635	SUPERFAMILY	SSF54236	Ubiquitin-like	9	67	5.18E-8	T	12-03-2026	IPR029071	Ubiquitin-like domain superfamily	-	-
XP_079209566.1	8648b247da59a917a112fb6d6921b558	2635	SUPERFAMILY	SSF55874	ATPase domain of HSP90 chaperone/DNA topoisomerase II/histidine kinase	92	290	2.0E-20	T	12-03-2026	IPR036890	Histidine kinase/HSP90-like ATPase superfamily	-	-
XP_079209566.1	8648b247da59a917a112fb6d6921b558	2635	SUPERFAMILY	SSF55874	ATPase domain of HSP90 chaperone/DNA topoisomerase II/histidine kinase	2521	2614	1.42E-7	T	12-03-2026	IPR036890	Histidine kinase/HSP90-like ATPase superfamily	-	-
XP_079209566.1	8648b247da59a917a112fb6d6921b558	2635	SUPERFAMILY	SSF55874	ATPase domain of HSP90 chaperone/DNA topoisomerase II/histidine kinase	1452	1641	1.31E-17	T	12-03-2026	IPR036890	Histidine kinase/HSP90-like ATPase superfamily	-	-
XP_079209566.1	8648b247da59a917a112fb6d6921b558	2635	Pfam	PF25794	Sacsin domain	1457	1706	1.4E-72	T	12-03-2026	IPR058210	Sacsin/Nov domain	-	-
XP_079209566.1	8648b247da59a917a112fb6d6921b558	2635	Pfam	PF25794	Sacsin domain	2526	2620	7.6E-31	T	12-03-2026	IPR058210	Sacsin/Nov domain	-	-
XP_079209566.1	8648b247da59a917a112fb6d6921b558	2635	Pfam	PF25794	Sacsin domain	97	329	3.4E-75	T	12-03-2026	IPR058210	Sacsin/Nov domain	-	-
XP_079082651.1	32403b939174cbf223ebc6e51a8f1272	1574	SMART	SM00184	ring_2	12	59	0.0084	T	12-03-2026	IPR001841	Zinc finger, RING-type	-	-
XP_079082651.1	32403b939174cbf223ebc6e51a8f1272	1574	Gene3D	G3DSA:2.30.30.140	-	696	770	1.4E-35	T	12-03-2026	-	-	-	-
XP_079082651.1	32403b939174cbf223ebc6e51a8f1272	1574	SMART	SM00333	TUDOR_7	715	772	3.4E-13	T	12-03-2026	IPR002999	Tudor domain	-	-
XP_079082651.1	32403b939174cbf223ebc6e51a8f1272	1574	SMART	SM00333	TUDOR_7	1431	1490	5.8E-6	T	12-03-2026	IPR002999	Tudor domain	-	-
XP_079082651.1	32403b939174cbf223ebc6e51a8f1272	1574	SMART	SM00333	TUDOR_7	1200	1256	0.0055	T	12-03-2026	IPR002999	Tudor domain	-	-
XP_079082651.1	32403b939174cbf223ebc6e51a8f1272	1574	SMART	SM00333	TUDOR_7	946	1003	1.5	T	12-03-2026	IPR002999	Tudor domain	-	-
XP_079082651.1	32403b939174cbf223ebc6e51a8f1272	1574	Pfam	PF00567	Tudor domain	1157	1267	2.1E-13	T	12-03-2026	IPR002999	Tudor domain	-	-
XP_079082651.1	32403b939174cbf223ebc6e51a8f1272	1574	Pfam	PF00567	Tudor domain	1378	1503	5.2E-8	T	12-03-2026	IPR002999	Tudor domain	-	-
XP_079082651.1	32403b939174cbf223ebc6e51a8f1272	1574	Pfam	PF00567	Tudor domain	903	1012	6.2E-13	T	12-03-2026	IPR002999	Tudor domain	-	-
XP_079082651.1	32403b939174cbf223ebc6e51a8f1272	1574	Pfam	PF00567	Tudor domain	667	784	5.1E-20	T	12-03-2026	IPR002999	Tudor domain	-	-
XP_079082651.1	32403b939174cbf223ebc6e51a8f1272	1574	Pfam	PF00567	Tudor domain	425	492	0.1	T	12-03-2026	IPR002999	Tudor domain	-	-
XP_079082651.1	32403b939174cbf223ebc6e51a8f1272	1574	SUPERFAMILY	SSF63748	Tudor/PWWP/MBT	1179	1269	6.69E-13	T	12-03-2026	-	-	-	-
XP_079082651.1	32403b939174cbf223ebc6e51a8f1272	1574	Gene3D	G3DSA:2.40.50.90	-	906	1078	1.1E-15	T	12-03-2026	IPR035437	SNase-like, OB-fold superfamily	-	-
XP_079082651.1	32403b939174cbf223ebc6e51a8f1272	1574	Gene3D	G3DSA:2.30.30.140	-	1406	1502	7.9E-15	T	12-03-2026	-	-	-	-
XP_079082651.1	32403b939174cbf223ebc6e51a8f1272	1574	Gene3D	G3DSA:2.40.50.90	-	1257	1299	9.5E-15	T	12-03-2026	IPR035437	SNase-like, OB-fold superfamily	-	-
XP_079082651.1	32403b939174cbf223ebc6e51a8f1272	1574	Gene3D	G3DSA:2.40.50.90	-	553	641	4.5E-5	T	12-03-2026	IPR035437	SNase-like, OB-fold superfamily	-	-
XP_079082651.1	32403b939174cbf223ebc6e51a8f1272	1574	SUPERFAMILY	SSF63748	Tudor/PWWP/MBT	1413	1504	2.41E-12	T	12-03-2026	-	-	-	-
XP_079082651.1	32403b939174cbf223ebc6e51a8f1272	1574	Gene3D	G3DSA:2.30.30.140	-	1208	1256	9.5E-15	T	12-03-2026	-	-	-	-
XP_079082651.1	32403b939174cbf223ebc6e51a8f1272	1574	SUPERFAMILY	SSF63748	Tudor/PWWP/MBT	929	1015	2.03E-10	T	12-03-2026	-	-	-	-
XP_079082651.1	32403b939174cbf223ebc6e51a8f1272	1574	Gene3D	G3DSA:2.30.30.140	-	934	1004	1.1E-15	T	12-03-2026	-	-	-	-
XP_079082651.1	32403b939174cbf223ebc6e51a8f1272	1574	Gene3D	G3DSA:3.30.40.10	Zinc/RING finger domain, C3HC4 (zinc finger)	4	96	1.0E-6	T	12-03-2026	IPR013083	Zinc finger, RING/FYVE/PHD-type	-	-
XP_079082651.1	32403b939174cbf223ebc6e51a8f1272	1574	SUPERFAMILY	SSF57850	RING/U-box	8	74	1.44E-6	T	12-03-2026	-	-	-	-
XP_079082651.1	32403b939174cbf223ebc6e51a8f1272	1574	SUPERFAMILY	SSF63748	Tudor/PWWP/MBT	690	786	2.56E-22	T	12-03-2026	-	-	-	-
XP_079082651.1	32403b939174cbf223ebc6e51a8f1272	1574	Gene3D	G3DSA:2.40.50.90	-	670	851	1.4E-35	T	12-03-2026	IPR035437	SNase-like, OB-fold superfamily	-	-
XP_079419883.1	e3af82db1605380f558da4a1974d841e	3187	Pfam	PF25794	Sacsin domain	53	289	8.5E-69	T	12-03-2026	IPR058210	Sacsin/Nov domain	-	-
XP_079419883.1	e3af82db1605380f558da4a1974d841e	3187	Pfam	PF25794	Sacsin domain	2354	2583	3.4E-79	T	12-03-2026	IPR058210	Sacsin/Nov domain	-	-
XP_079419883.1	e3af82db1605380f558da4a1974d841e	3187	Pfam	PF25794	Sacsin domain	1365	1607	2.1E-79	T	12-03-2026	IPR058210	Sacsin/Nov domain	-	-
XP_079419883.1	e3af82db1605380f558da4a1974d841e	3187	SUPERFAMILY	SSF55874	ATPase domain of HSP90 chaperone/DNA topoisomerase II/histidine kinase	1360	1561	9.63E-16	T	12-03-2026	IPR036890	Histidine kinase/HSP90-like ATPase superfamily	-	-
XP_079419883.1	e3af82db1605380f558da4a1974d841e	3187	SUPERFAMILY	SSF55874	ATPase domain of HSP90 chaperone/DNA topoisomerase II/histidine kinase	49	256	2.16E-19	T	12-03-2026	IPR036890	Histidine kinase/HSP90-like ATPase superfamily	-	-
XP_079419883.1	e3af82db1605380f558da4a1974d841e	3187	SUPERFAMILY	SSF55874	ATPase domain of HSP90 chaperone/DNA topoisomerase II/histidine kinase	2362	2536	2.77E-16	T	12-03-2026	IPR036890	Histidine kinase/HSP90-like ATPase superfamily	-	-
XP_065839045.1	0205d87f004fa721b9427bfc192262c3	4803	SUPERFAMILY	SSF55874	ATPase domain of HSP90 chaperone/DNA topoisomerase II/histidine kinase	2741	2927	1.02E-16	T	12-03-2026	IPR036890	Histidine kinase/HSP90-like ATPase superfamily	-	-
XP_065839045.1	0205d87f004fa721b9427bfc192262c3	4803	Gene3D	G3DSA:1.25.40.20	-	353	512	2.0E-8	T	12-03-2026	IPR036770	Ankyrin repeat-containing domain superfamily	-	-
XP_065839045.1	0205d87f004fa721b9427bfc192262c3	4803	SUPERFAMILY	SSF55874	ATPase domain of HSP90 chaperone/DNA topoisomerase II/histidine kinase	1748	1930	8.36E-12	T	12-03-2026	IPR036890	Histidine kinase/HSP90-like ATPase superfamily	-	-
XP_065839045.1	0205d87f004fa721b9427bfc192262c3	4803	Pfam	PF25794	Sacsin domain	1736	1977	5.8E-73	T	12-03-2026	IPR058210	Sacsin/Nov domain	-	-
XP_065839045.1	0205d87f004fa721b9427bfc192262c3	4803	Pfam	PF25794	Sacsin domain	2745	2981	5.9E-67	T	12-03-2026	IPR058210	Sacsin/Nov domain	-	-
XP_065839045.1	0205d87f004fa721b9427bfc192262c3	4803	Pfam	PF25794	Sacsin domain	467	678	1.2E-59	T	12-03-2026	IPR058210	Sacsin/Nov domain	-	-
XP_065839045.1	0205d87f004fa721b9427bfc192262c3	4803	SUPERFAMILY	SSF81593	Nucleotidyltransferase substrate binding subunit/domain	4665	4799	3.3E-8	T	12-03-2026	-	-	-	-
XP_065839045.1	0205d87f004fa721b9427bfc192262c3	4803	SUPERFAMILY	SSF55874	ATPase domain of HSP90 chaperone/DNA topoisomerase II/histidine kinase	466	622	1.02E-14	T	12-03-2026	IPR036890	Histidine kinase/HSP90-like ATPase superfamily	-	-
XP_065839045.1	0205d87f004fa721b9427bfc192262c3	4803	Gene3D	G3DSA:1.20.120.330	Nucleotidyltransferases domain 2	4655	4800	1.9E-15	T	12-03-2026	-	-	-	-
XP_065839045.1	0205d87f004fa721b9427bfc192262c3	4803	SUPERFAMILY	SSF48403	Ankyrin repeat	385	466	5.29E-7	T	12-03-2026	IPR036770	Ankyrin repeat-containing domain superfamily	-	-
XP_079378173.1	47226cbd22126afa2e345b8c56879b5f	4294	SUPERFAMILY	SSF46565	Chaperone J-domain	4049	4087	1.15E-5	T	12-03-2026	IPR036869	Chaperone J-domain superfamily	-	-
XP_079378173.1	47226cbd22126afa2e345b8c56879b5f	4294	SUPERFAMILY	SSF55874	ATPase domain of HSP90 chaperone/DNA topoisomerase II/histidine kinase	2329	2506	4.14E-16	T	12-03-2026	IPR036890	Histidine kinase/HSP90-like ATPase superfamily	-	-
XP_079378173.1	47226cbd22126afa2e345b8c56879b5f	4294	Gene3D	G3DSA:1.20.120.330	Nucleotidyltransferases domain 2	4158	4294	8.3E-33	T	12-03-2026	-	-	-	-
XP_079378173.1	47226cbd22126afa2e345b8c56879b5f	4294	SMART	SM00748	2HEPN	4169	4285	2.6E-4	T	12-03-2026	IPR007842	HEPN domain	-	-
XP_079378173.1	47226cbd22126afa2e345b8c56879b5f	4294	Gene3D	G3DSA:1.10.287.110	DnaJ domain	4037	4094	6.0E-16	T	12-03-2026	IPR036869	Chaperone J-domain superfamily	-	-
XP_079378173.1	47226cbd22126afa2e345b8c56879b5f	4294	SUPERFAMILY	SSF55874	ATPase domain of HSP90 chaperone/DNA topoisomerase II/histidine kinase	1329	1475	3.24E-15	T	12-03-2026	IPR036890	Histidine kinase/HSP90-like ATPase superfamily	-	-
XP_079378173.1	47226cbd22126afa2e345b8c56879b5f	4294	SUPERFAMILY	SSF55874	ATPase domain of HSP90 chaperone/DNA topoisomerase II/histidine kinase	18	222	1.77E-18	T	12-03-2026	IPR036890	Histidine kinase/HSP90-like ATPase superfamily	-	-
XP_079378173.1	47226cbd22126afa2e345b8c56879b5f	4294	SUPERFAMILY	SSF81593	Nucleotidyltransferase substrate binding subunit/domain	4167	4293	1.65E-21	T	12-03-2026	-	-	-	-
XP_079378173.1	47226cbd22126afa2e345b8c56879b5f	4294	Pfam	PF05168	HEPN domain	4165	4288	3.6E-7	T	12-03-2026	IPR007842	HEPN domain	-	-
XP_079378173.1	47226cbd22126afa2e345b8c56879b5f	4294	Pfam	PF25794	Sacsin domain	16	254	1.0E-67	T	12-03-2026	IPR058210	Sacsin/Nov domain	-	-
XP_079378173.1	47226cbd22126afa2e345b8c56879b5f	4294	Pfam	PF25794	Sacsin domain	1333	1578	6.1E-81	T	12-03-2026	IPR058210	Sacsin/Nov domain	-	-
XP_079378173.1	47226cbd22126afa2e345b8c56879b5f	4294	Pfam	PF25794	Sacsin domain	2326	2563	1.9E-79	T	12-03-2026	IPR058210	Sacsin/Nov domain	-	-
XP_040212499.1	4a8186c5f6dcc0fde6cdeeeeb6fec27d	720	SUPERFAMILY	SSF110942	HSP90 C-terminal domain	597	714	7.06E-23	T	12-03-2026	IPR037196	HSP90, C-terminal domain	-	-
XP_040212499.1	4a8186c5f6dcc0fde6cdeeeeb6fec27d	720	Gene3D	G3DSA:3.30.230.80	-	312	484	9.5E-69	T	12-03-2026	-	-	-	-
XP_040212499.1	4a8186c5f6dcc0fde6cdeeeeb6fec27d	720	SMART	SM00387	HKATPase_4	124	277	5.5E-4	T	12-03-2026	IPR003594	Histidine kinase/HSP90-like ATPase domain	-	-
XP_040212499.1	4a8186c5f6dcc0fde6cdeeeeb6fec27d	720	SUPERFAMILY	SSF55874	ATPase domain of HSP90 chaperone/DNA topoisomerase II/histidine kinase	102	308	4.19E-61	T	12-03-2026	IPR036890	Histidine kinase/HSP90-like ATPase superfamily	-	-
XP_040212499.1	4a8186c5f6dcc0fde6cdeeeeb6fec27d	720	Pfam	PF00183	Hsp90 protein	308	718	3.6E-89	T	12-03-2026	IPR001404	Heat shock protein Hsp90 family	-	-
XP_040212499.1	4a8186c5f6dcc0fde6cdeeeeb6fec27d	720	Gene3D	G3DSA:3.30.565.10	-	98	310	8.5E-81	T	12-03-2026	IPR036890	Histidine kinase/HSP90-like ATPase superfamily	-	-
XP_040212499.1	4a8186c5f6dcc0fde6cdeeeeb6fec27d	720	Gene3D	G3DSA:1.20.120.790	-	581	720	3.8E-38	T	12-03-2026	IPR037196	HSP90, C-terminal domain	-	-
XP_040212499.1	4a8186c5f6dcc0fde6cdeeeeb6fec27d	720	SUPERFAMILY	SSF54211	Ribosomal protein S5 domain 2-like	311	568	2.12E-72	T	12-03-2026	IPR020568	Ribosomal protein uS5 domain 2-type superfamily	-	-
XP_040212499.1	4a8186c5f6dcc0fde6cdeeeeb6fec27d	720	Gene3D	G3DSA:3.40.50.11260	-	485	580	1.3E-29	T	12-03-2026	-	-	-	-
XP_040212499.1	4a8186c5f6dcc0fde6cdeeeeb6fec27d	720	Pfam	PF13589	Histidine kinase-, DNA gyrase B-, and HSP90-like ATPase	126	239	2.0E-5	T	12-03-2026	-	-	-	-
XP_073236724.1	49fc1b6b47f1894881d12168ffe5e5fe	4444	Pfam	PF25794	Sacsin domain	20	256	2.6E-67	T	12-03-2026	IPR058210	Sacsin/Nov domain	-	-
XP_073236724.1	49fc1b6b47f1894881d12168ffe5e5fe	4444	Pfam	PF25794	Sacsin domain	2408	2643	1.4E-69	T	12-03-2026	IPR058210	Sacsin/Nov domain	-	-
XP_073236724.1	49fc1b6b47f1894881d12168ffe5e5fe	4444	Pfam	PF25794	Sacsin domain	1363	1609	4.2E-79	T	12-03-2026	IPR058210	Sacsin/Nov domain	-	-
XP_073236724.1	49fc1b6b47f1894881d12168ffe5e5fe	4444	SUPERFAMILY	SSF55874	ATPase domain of HSP90 chaperone/DNA topoisomerase II/histidine kinase	1357	1482	1.44E-15	T	12-03-2026	IPR036890	Histidine kinase/HSP90-like ATPase superfamily	-	-
XP_073236724.1	49fc1b6b47f1894881d12168ffe5e5fe	4444	Gene3D	G3DSA:1.10.287.110	DnaJ domain	4192	4250	5.6E-12	T	12-03-2026	IPR036869	Chaperone J-domain superfamily	-	-
XP_073236724.1	49fc1b6b47f1894881d12168ffe5e5fe	4444	SUPERFAMILY	SSF81593	Nucleotidyltransferase substrate binding subunit/domain	4313	4434	2.75E-20	T	12-03-2026	-	-	-	-
XP_073236724.1	49fc1b6b47f1894881d12168ffe5e5fe	4444	Gene3D	G3DSA:1.20.120.330	Nucleotidyltransferases domain 2	4304	4438	2.5E-39	T	12-03-2026	-	-	-	-
XP_073236724.1	49fc1b6b47f1894881d12168ffe5e5fe	4444	SUPERFAMILY	SSF55874	ATPase domain of HSP90 chaperone/DNA topoisomerase II/histidine kinase	2410	2527	4.68E-13	T	12-03-2026	IPR036890	Histidine kinase/HSP90-like ATPase superfamily	-	-
XP_073236724.1	49fc1b6b47f1894881d12168ffe5e5fe	4444	SUPERFAMILY	SSF55874	ATPase domain of HSP90 chaperone/DNA topoisomerase II/histidine kinase	17	201	2.47E-18	T	12-03-2026	IPR036890	Histidine kinase/HSP90-like ATPase superfamily	-	-
XP_073236724.1	49fc1b6b47f1894881d12168ffe5e5fe	4444	SMART	SM00748	2HEPN	4315	4428	5.0E-9	T	12-03-2026	IPR007842	HEPN domain	-	-
XP_073236724.1	49fc1b6b47f1894881d12168ffe5e5fe	4444	Pfam	PF05168	HEPN domain	4311	4432	3.8E-11	T	12-03-2026	IPR007842	HEPN domain	-	-
XP_079323179.1	fb8a6bb9519ecfac69d4ada154d08769	518	SMART	SM00049	DEP_3	24	108	1.1E-19	T	12-03-2026	IPR000591	DEP domain	-	-
XP_079323179.1	fb8a6bb9519ecfac69d4ada154d08769	518	Gene3D	G3DSA:1.10.555.10	Rho GTPase activation protein	235	404	6.1E-12	T	12-03-2026	IPR008936	Rho GTPase activation protein	-	-
XP_079323179.1	fb8a6bb9519ecfac69d4ada154d08769	518	SUPERFAMILY	SSF46785	Winged helix DNA-binding domain	13	116	9.8E-24	T	12-03-2026	IPR036390	Winged helix DNA-binding domain superfamily	-	-
XP_079323179.1	fb8a6bb9519ecfac69d4ada154d08769	518	Pfam	PF27581	Target of ERK kinase mpk-1 C-terminal domain	443	485	4.7E-17	T	12-03-2026	IPR060079	Target of ERK kinase mpk-1-like, C-terminal domain	-	-
XP_079323179.1	fb8a6bb9519ecfac69d4ada154d08769	518	SUPERFAMILY	SSF48350	GTPase activation domain, GAP	236	393	7.85E-13	T	12-03-2026	IPR008936	Rho GTPase activation protein	-	-
XP_079323179.1	fb8a6bb9519ecfac69d4ada154d08769	518	Gene3D	G3DSA:1.10.10.10	-	6	108	7.0E-37	T	12-03-2026	IPR036388	Winged helix-like DNA-binding domain superfamily	-	-
XP_079323179.1	fb8a6bb9519ecfac69d4ada154d08769	518	Pfam	PF00620	RhoGAP domain	266	341	0.0034	T	12-03-2026	IPR000198	Rho GTPase-activating protein domain	-	-
XP_079323179.1	fb8a6bb9519ecfac69d4ada154d08769	518	Pfam	PF00610	Domain found in Dishevelled, Egl-10, and Pleckstrin (DEP)	27	106	1.7E-14	T	12-03-2026	IPR000591	DEP domain	-	-
XP_044730692.1	0723c88deaef7c2a19acf0b701264064	677	Gene3D	G3DSA:3.30.230.80	-	274	440	1.3E-62	T	12-03-2026	-	-	-	-
XP_044730692.1	0723c88deaef7c2a19acf0b701264064	677	Pfam	PF13589	Histidine kinase-, DNA gyrase B-, and HSP90-like ATPase	83	202	7.0E-6	T	12-03-2026	-	-	-	-
XP_044730692.1	0723c88deaef7c2a19acf0b701264064	677	SUPERFAMILY	SSF54211	Ribosomal protein S5 domain 2-like	271	529	1.44E-74	T	12-03-2026	IPR020568	Ribosomal protein uS5 domain 2-type superfamily	-	-
XP_044730692.1	0723c88deaef7c2a19acf0b701264064	677	Gene3D	G3DSA:3.30.565.10	-	46	273	3.6E-77	T	12-03-2026	IPR036890	Histidine kinase/HSP90-like ATPase superfamily	-	-
XP_044730692.1	0723c88deaef7c2a19acf0b701264064	677	Gene3D	G3DSA:1.20.120.790	-	543	677	1.3E-28	T	12-03-2026	IPR037196	HSP90, C-terminal domain	-	-
XP_044730692.1	0723c88deaef7c2a19acf0b701264064	677	SUPERFAMILY	SSF55874	ATPase domain of HSP90 chaperone/DNA topoisomerase II/histidine kinase	58	264	2.51E-61	T	12-03-2026	IPR036890	Histidine kinase/HSP90-like ATPase superfamily	-	-
XP_044730692.1	0723c88deaef7c2a19acf0b701264064	677	Gene3D	G3DSA:3.40.50.11260	-	441	530	3.8E-31	T	12-03-2026	-	-	-	-
XP_044730692.1	0723c88deaef7c2a19acf0b701264064	677	SUPERFAMILY	SSF110942	HSP90 C-terminal domain	554	671	1.09E-19	T	12-03-2026	IPR037196	HSP90, C-terminal domain	-	-
XP_044730692.1	0723c88deaef7c2a19acf0b701264064	677	SMART	SM00387	HKATPase_4	81	237	1.1E-4	T	12-03-2026	IPR003594	Histidine kinase/HSP90-like ATPase domain	-	-
XP_044730692.1	0723c88deaef7c2a19acf0b701264064	677	Pfam	PF00183	Hsp90 protein	267	675	2.1E-90	T	12-03-2026	IPR001404	Heat shock protein Hsp90 family	-	-
XP_062202113.1	aa09bbbe42cdd67bf52ef7f3f380f6a0	804	Pfam	PF13589	Histidine kinase-, DNA gyrase B-, and HSP90-like ATPase	121	249	6.4E-5	T	12-03-2026	-	-	-	-
XP_062202113.1	aa09bbbe42cdd67bf52ef7f3f380f6a0	804	Gene3D	G3DSA:1.20.120.790	-	613	760	3.6E-48	T	12-03-2026	IPR037196	HSP90, C-terminal domain	-	-
XP_062202113.1	aa09bbbe42cdd67bf52ef7f3f380f6a0	804	SMART	SM00387	HKATPase_4	119	281	3.6E-5	T	12-03-2026	IPR003594	Histidine kinase/HSP90-like ATPase domain	-	-
XP_062202113.1	aa09bbbe42cdd67bf52ef7f3f380f6a0	804	SUPERFAMILY	SSF55874	ATPase domain of HSP90 chaperone/DNA topoisomerase II/histidine kinase	97	311	1.18E-60	T	12-03-2026	IPR036890	Histidine kinase/HSP90-like ATPase superfamily	-	-
XP_062202113.1	aa09bbbe42cdd67bf52ef7f3f380f6a0	804	SUPERFAMILY	SSF54211	Ribosomal protein S5 domain 2-like	358	613	2.28E-86	T	12-03-2026	IPR020568	Ribosomal protein uS5 domain 2-type superfamily	-	-
XP_062202113.1	aa09bbbe42cdd67bf52ef7f3f380f6a0	804	Gene3D	G3DSA:3.40.50.11260	-	526	612	4.3E-33	T	12-03-2026	-	-	-	-
XP_062202113.1	aa09bbbe42cdd67bf52ef7f3f380f6a0	804	Gene3D	G3DSA:3.30.230.80	-	356	525	3.6E-70	T	12-03-2026	-	-	-	-
XP_062202113.1	aa09bbbe42cdd67bf52ef7f3f380f6a0	804	SUPERFAMILY	SSF110942	HSP90 C-terminal domain	636	756	1.01E-30	T	12-03-2026	IPR037196	HSP90, C-terminal domain	-	-
XP_062202113.1	aa09bbbe42cdd67bf52ef7f3f380f6a0	804	Pfam	PF00183	Hsp90 protein	284	768	0.0	T	12-03-2026	IPR001404	Heat shock protein Hsp90 family	-	-
XP_062202113.1	aa09bbbe42cdd67bf52ef7f3f380f6a0	804	Gene3D	G3DSA:3.30.565.10	-	89	325	1.3E-86	T	12-03-2026	IPR036890	Histidine kinase/HSP90-like ATPase superfamily	-	-
XP_049555494.1	f5a983681152688ba2dd377554e026b3	677	SUPERFAMILY	SSF55874	ATPase domain of HSP90 chaperone/DNA topoisomerase II/histidine kinase	84	300	3.54E-59	T	12-03-2026	IPR036890	Histidine kinase/HSP90-like ATPase superfamily	-	-
XP_049555494.1	f5a983681152688ba2dd377554e026b3	677	SUPERFAMILY	SSF54211	Ribosomal protein S5 domain 2-like	303	560	1.82E-72	T	12-03-2026	IPR020568	Ribosomal protein uS5 domain 2-type superfamily	-	-
XP_049555494.1	f5a983681152688ba2dd377554e026b3	677	SMART	SM00387	HKATPase_4	106	269	2.6E-4	T	12-03-2026	IPR003594	Histidine kinase/HSP90-like ATPase domain	-	-
XP_049555494.1	f5a983681152688ba2dd377554e026b3	677	Gene3D	G3DSA:3.40.50.11260	-	473	562	4.4E-29	T	12-03-2026	-	-	-	-
XP_049555494.1	f5a983681152688ba2dd377554e026b3	677	Gene3D	G3DSA:3.30.565.10	-	80	302	1.0E-79	T	12-03-2026	IPR036890	Histidine kinase/HSP90-like ATPase superfamily	-	-
XP_049555494.1	f5a983681152688ba2dd377554e026b3	677	Pfam	PF00183	Hsp90 protein	298	570	3.0E-68	T	12-03-2026	IPR001404	Heat shock protein Hsp90 family	-	-
XP_049555494.1	f5a983681152688ba2dd377554e026b3	677	Pfam	PF13589	Histidine kinase-, DNA gyrase B-, and HSP90-like ATPase	108	222	5.4E-6	T	12-03-2026	-	-	-	-
XP_049555494.1	f5a983681152688ba2dd377554e026b3	677	Gene3D	G3DSA:3.30.230.80	-	304	472	9.6E-69	T	12-03-2026	-	-	-	-
XP_044758103.1	e0082651e39cbc60c20bda44c3e74ea4	552	SUPERFAMILY	SSF56112	Protein kinase-like (PK-like)	159	368	6.7E-19	T	12-03-2026	IPR011009	Protein kinase-like domain superfamily	-	-
XP_044758103.1	e0082651e39cbc60c20bda44c3e74ea4	552	Pfam	PF03109	ABC1 atypical kinase-like domain	154	398	3.6E-77	T	12-03-2026	IPR004147	ABC1 atypical kinase-like domain	-	-
XP_047327581.1	aa74018d7da8b5abab1d47f9af5bdb86	1701	Gene3D	G3DSA:3.30.565.10	-	10	211	5.5E-16	T	12-03-2026	IPR036890	Histidine kinase/HSP90-like ATPase superfamily	-	-
XP_047327581.1	aa74018d7da8b5abab1d47f9af5bdb86	1701	SUPERFAMILY	SSF55874	ATPase domain of HSP90 chaperone/DNA topoisomerase II/histidine kinase	28	199	3.76E-17	T	12-03-2026	IPR036890	Histidine kinase/HSP90-like ATPase superfamily	-	-
XP_047327581.1	aa74018d7da8b5abab1d47f9af5bdb86	1701	Pfam	PF25794	Sacsin domain	41	146	1.5E-7	T	12-03-2026	IPR058210	Sacsin/Nov domain	-	-
XP_032218193.2	8e989c2a35d230abae0079b6fb4a52cc	751	Gene3D	G3DSA:3.40.50.11260	-	494	582	4.7E-26	T	12-03-2026	-	-	-	-
XP_032218193.2	8e989c2a35d230abae0079b6fb4a52cc	751	Gene3D	G3DSA:3.30.565.10	-	95	320	1.8E-73	T	12-03-2026	IPR036890	Histidine kinase/HSP90-like ATPase superfamily	-	-
XP_032218193.2	8e989c2a35d230abae0079b6fb4a52cc	751	SUPERFAMILY	SSF55874	ATPase domain of HSP90 chaperone/DNA topoisomerase II/histidine kinase	112	319	1.3E-58	T	12-03-2026	IPR036890	Histidine kinase/HSP90-like ATPase superfamily	-	-
XP_032218193.2	8e989c2a35d230abae0079b6fb4a52cc	751	Pfam	PF13589	Histidine kinase-, DNA gyrase B-, and HSP90-like ATPase	136	254	8.6E-7	T	12-03-2026	-	-	-	-
XP_032218193.2	8e989c2a35d230abae0079b6fb4a52cc	751	Gene3D	G3DSA:1.20.120.790	-	599	743	1.8E-30	T	12-03-2026	IPR037196	HSP90, C-terminal domain	-	-
XP_032218193.2	8e989c2a35d230abae0079b6fb4a52cc	751	SUPERFAMILY	SSF110942	HSP90 C-terminal domain	615	737	1.7E-20	T	12-03-2026	IPR037196	HSP90, C-terminal domain	-	-
XP_032218193.2	8e989c2a35d230abae0079b6fb4a52cc	751	SUPERFAMILY	SSF54211	Ribosomal protein S5 domain 2-like	325	580	5.61E-74	T	12-03-2026	IPR020568	Ribosomal protein uS5 domain 2-type superfamily	-	-
XP_032218193.2	8e989c2a35d230abae0079b6fb4a52cc	751	Pfam	PF00183	Hsp90 protein	322	742	5.2E-88	T	12-03-2026	IPR001404	Heat shock protein Hsp90 family	-	-
XP_032218193.2	8e989c2a35d230abae0079b6fb4a52cc	751	Gene3D	G3DSA:3.30.230.80	-	326	493	7.6E-65	T	12-03-2026	-	-	-	-
XP_050288276.1	c0ea8a5957ef4db909831a023d932134	238	SUPERFAMILY	SSF55008	HMA, heavy metal-associated domain	8	65	3.8E-7	T	12-03-2026	IPR036163	Heavy metal-associated domain superfamily	-	-
XP_079110849.1	f1804dadd8d2843a10bfa9ebe09dd4a0	4266	Gene3D	G3DSA:1.20.120.330	Nucleotidyltransferases domain 2	4130	4266	3.2E-36	T	12-03-2026	-	-	-	-
XP_079110849.1	f1804dadd8d2843a10bfa9ebe09dd4a0	4266	SMART	SM00748	2HEPN	4141	4257	9.6E-5	T	12-03-2026	IPR007842	HEPN domain	-	-
XP_079110849.1	f1804dadd8d2843a10bfa9ebe09dd4a0	4266	Pfam	PF25794	Sacsin domain	1337	1582	2.8E-83	T	12-03-2026	IPR058210	Sacsin/Nov domain	-	-
XP_079110849.1	f1804dadd8d2843a10bfa9ebe09dd4a0	4266	Pfam	PF25794	Sacsin domain	2329	2566	9.6E-80	T	12-03-2026	IPR058210	Sacsin/Nov domain	-	-
XP_079110849.1	f1804dadd8d2843a10bfa9ebe09dd4a0	4266	Pfam	PF25794	Sacsin domain	19	257	3.6E-70	T	12-03-2026	IPR058210	Sacsin/Nov domain	-	-
XP_079110849.1	f1804dadd8d2843a10bfa9ebe09dd4a0	4266	SUPERFAMILY	SSF55874	ATPase domain of HSP90 chaperone/DNA topoisomerase II/histidine kinase	2337	2508	6.69E-18	T	12-03-2026	IPR036890	Histidine kinase/HSP90-like ATPase superfamily	-	-
XP_079110849.1	f1804dadd8d2843a10bfa9ebe09dd4a0	4266	Pfam	PF05168	HEPN domain	4137	4263	5.9E-9	T	12-03-2026	IPR007842	HEPN domain	-	-
XP_079110849.1	f1804dadd8d2843a10bfa9ebe09dd4a0	4266	Gene3D	G3DSA:3.30.565.10	-	1	232	5.1E-7	T	12-03-2026	IPR036890	Histidine kinase/HSP90-like ATPase superfamily	-	-
XP_079110849.1	f1804dadd8d2843a10bfa9ebe09dd4a0	4266	Gene3D	G3DSA:3.30.565.10	-	2297	2523	4.0E-8	T	12-03-2026	IPR036890	Histidine kinase/HSP90-like ATPase superfamily	-	-
XP_079110849.1	f1804dadd8d2843a10bfa9ebe09dd4a0	4266	Gene3D	G3DSA:1.10.287.110	DnaJ domain	4016	4075	5.0E-17	T	12-03-2026	IPR036869	Chaperone J-domain superfamily	-	-
XP_079110849.1	f1804dadd8d2843a10bfa9ebe09dd4a0	4266	SUPERFAMILY	SSF81593	Nucleotidyltransferase substrate binding subunit/domain	4139	4265	1.18E-21	T	12-03-2026	-	-	-	-
XP_079110849.1	f1804dadd8d2843a10bfa9ebe09dd4a0	4266	SUPERFAMILY	SSF55874	ATPase domain of HSP90 chaperone/DNA topoisomerase II/histidine kinase	15	219	3.68E-21	T	12-03-2026	IPR036890	Histidine kinase/HSP90-like ATPase superfamily	-	-
XP_079110849.1	f1804dadd8d2843a10bfa9ebe09dd4a0	4266	SUPERFAMILY	SSF55874	ATPase domain of HSP90 chaperone/DNA topoisomerase II/histidine kinase	1333	1454	3.68E-16	T	12-03-2026	IPR036890	Histidine kinase/HSP90-like ATPase superfamily	-	-
XP_079110849.1	f1804dadd8d2843a10bfa9ebe09dd4a0	4266	SUPERFAMILY	SSF46565	Chaperone J-domain	4028	4074	1.79E-5	T	12-03-2026	IPR036869	Chaperone J-domain superfamily	-	-
XP_060045017.1	4093852a78129e561e6ff402d1da4bc9	624	SUPERFAMILY	SSF52047	RNI-like	46	419	3.34E-54	T	12-03-2026	-	-	-	-
XP_060045017.1	4093852a78129e561e6ff402d1da4bc9	624	SUPERFAMILY	SSF69099	Ran-GTPase activating protein 1 (RanGAP1), C-terminal domain	468	623	6.93E-58	T	12-03-2026	IPR036720	Ran-GTPase activating protein 1, C-terminal domain superfamily	-	-
XP_060045017.1	4093852a78129e561e6ff402d1da4bc9	624	Gene3D	G3DSA:3.80.10.10	Ribonuclease Inhibitor	62	408	5.4E-85	T	12-03-2026	IPR032675	Leucine-rich repeat domain superfamily	-	-
XP_060045017.1	4093852a78129e561e6ff402d1da4bc9	624	Pfam	PF07834	RanGAP1 C-terminal domain	453	621	3.9E-72	T	12-03-2026	IPR009109	Ran-GTPase activating protein 1, C-terminal	-	-
XP_060045017.1	4093852a78129e561e6ff402d1da4bc9	624	Gene3D	G3DSA:1.25.40.200	-	455	624	1.3E-65	T	12-03-2026	IPR036720	Ran-GTPase activating protein 1, C-terminal domain superfamily	-	-
XP_060045017.1	4093852a78129e561e6ff402d1da4bc9	624	Pfam	PF13516	Leucine Rich repeat	334	352	1000.0	T	12-03-2026	IPR001611	Leucine-rich repeat	-	-
XP_060045017.1	4093852a78129e561e6ff402d1da4bc9	624	Pfam	PF13516	Leucine Rich repeat	276	298	1900.0	T	12-03-2026	IPR001611	Leucine-rich repeat	-	-
XP_060045017.1	4093852a78129e561e6ff402d1da4bc9	624	Pfam	PF13516	Leucine Rich repeat	155	172	480.0	T	12-03-2026	IPR001611	Leucine-rich repeat	-	-
XP_060045017.1	4093852a78129e561e6ff402d1da4bc9	624	SMART	SM00368	LRR_RI_2	89	116	0.039	T	12-03-2026	-	-	-	-
XP_060045017.1	4093852a78129e561e6ff402d1da4bc9	624	SMART	SM00368	LRR_RI_2	361	388	0.0024	T	12-03-2026	-	-	-	-
XP_060045017.1	4093852a78129e561e6ff402d1da4bc9	624	SMART	SM00368	LRR_RI_2	152	179	0.013	T	12-03-2026	-	-	-	-
XP_060045017.1	4093852a78129e561e6ff402d1da4bc9	624	SMART	SM00368	LRR_RI_2	248	275	99.0	T	12-03-2026	-	-	-	-
XP_060045017.1	4093852a78129e561e6ff402d1da4bc9	624	SMART	SM00368	LRR_RI_2	333	360	22.0	T	12-03-2026	-	-	-	-
XP_060045017.1	4093852a78129e561e6ff402d1da4bc9	624	SMART	SM00368	LRR_RI_2	276	303	3.4E-5	T	12-03-2026	-	-	-	-
XP_060045017.1	4093852a78129e561e6ff402d1da4bc9	624	SMART	SM00368	LRR_RI_2	304	331	16.0	T	12-03-2026	-	-	-	-
XP_060045017.1	4093852a78129e561e6ff402d1da4bc9	624	SMART	SM00368	LRR_RI_2	182	209	0.021	T	12-03-2026	-	-	-	-
XP_073252815.1	6ae5cadf57afe819219c974b89880613	749	Pfam	PF00183	Hsp90 protein	324	746	3.0E-87	T	12-03-2026	IPR001404	Heat shock protein Hsp90 family	-	-
XP_073252815.1	6ae5cadf57afe819219c974b89880613	749	Pfam	PF13589	Histidine kinase-, DNA gyrase B-, and HSP90-like ATPase	134	254	5.6E-4	T	12-03-2026	-	-	-	-
XP_073252815.1	6ae5cadf57afe819219c974b89880613	749	Gene3D	G3DSA:3.30.230.80	-	329	496	1.4E-62	T	12-03-2026	-	-	-	-
XP_073252815.1	6ae5cadf57afe819219c974b89880613	749	Gene3D	G3DSA:3.30.565.10	-	91	323	6.2E-74	T	12-03-2026	IPR036890	Histidine kinase/HSP90-like ATPase superfamily	-	-
XP_073252815.1	6ae5cadf57afe819219c974b89880613	749	SUPERFAMILY	SSF54211	Ribosomal protein S5 domain 2-like	328	582	2.35E-72	T	12-03-2026	IPR020568	Ribosomal protein uS5 domain 2-type superfamily	-	-
XP_073252815.1	6ae5cadf57afe819219c974b89880613	749	Gene3D	G3DSA:3.40.50.11260	-	497	585	3.4E-27	T	12-03-2026	-	-	-	-
XP_073252815.1	6ae5cadf57afe819219c974b89880613	749	SUPERFAMILY	SSF55874	ATPase domain of HSP90 chaperone/DNA topoisomerase II/histidine kinase	110	322	5.02E-57	T	12-03-2026	IPR036890	Histidine kinase/HSP90-like ATPase superfamily	-	-
XP_073252815.1	6ae5cadf57afe819219c974b89880613	749	Gene3D	G3DSA:1.20.120.790	-	597	745	3.2E-30	T	12-03-2026	IPR037196	HSP90, C-terminal domain	-	-
XP_073252815.1	6ae5cadf57afe819219c974b89880613	749	SUPERFAMILY	SSF110942	HSP90 C-terminal domain	619	740	2.62E-18	T	12-03-2026	IPR037196	HSP90, C-terminal domain	-	-
XP_065842807.1	b40def8e220d2c8ec51c36dc81172323	3314	Pfam	PF05168	HEPN domain	3187	3312	1.6E-10	T	12-03-2026	IPR007842	HEPN domain	-	-
XP_065842807.1	b40def8e220d2c8ec51c36dc81172323	3314	SUPERFAMILY	SSF55874	ATPase domain of HSP90 chaperone/DNA topoisomerase II/histidine kinase	29	132	4.65E-14	T	12-03-2026	IPR036890	Histidine kinase/HSP90-like ATPase superfamily	-	-
XP_065842807.1	b40def8e220d2c8ec51c36dc81172323	3314	Gene3D	G3DSA:1.20.120.330	Nucleotidyltransferases domain 2	3175	3314	3.9E-24	T	12-03-2026	-	-	-	-
XP_065842807.1	b40def8e220d2c8ec51c36dc81172323	3314	SUPERFAMILY	SSF81593	Nucleotidyltransferase substrate binding subunit/domain	3185	3312	4.32E-16	T	12-03-2026	-	-	-	-
XP_065842807.1	b40def8e220d2c8ec51c36dc81172323	3314	SUPERFAMILY	SSF55874	ATPase domain of HSP90 chaperone/DNA topoisomerase II/histidine kinase	1346	1496	3.01E-16	T	12-03-2026	IPR036890	Histidine kinase/HSP90-like ATPase superfamily	-	-
XP_065842807.1	b40def8e220d2c8ec51c36dc81172323	3314	Pfam	PF25794	Sacsin domain	15	245	2.4E-67	T	12-03-2026	IPR058210	Sacsin/Nov domain	-	-
XP_065842807.1	b40def8e220d2c8ec51c36dc81172323	3314	Pfam	PF25794	Sacsin domain	1351	1587	1.2E-65	T	12-03-2026	IPR058210	Sacsin/Nov domain	-	-
XP_065842807.1	b40def8e220d2c8ec51c36dc81172323	3314	SMART	SM00748	2HEPN	3186	3308	1.4E-7	T	12-03-2026	IPR007842	HEPN domain	-	-
XP_062184285.1	d9adbe7ca5995537a2df741bad038652	4749	SUPERFAMILY	SSF55874	ATPase domain of HSP90 chaperone/DNA topoisomerase II/histidine kinase	29	133	1.33E-14	T	12-03-2026	IPR036890	Histidine kinase/HSP90-like ATPase superfamily	-	-
XP_062184285.1	d9adbe7ca5995537a2df741bad038652	4749	Pfam	PF13920	Zinc finger, C3HC4 type (RING finger)	4702	4742	6.0E-7	T	12-03-2026	-	-	-	-
XP_062184285.1	d9adbe7ca5995537a2df741bad038652	4749	SMART	SM00184	ring_2	4703	4736	1.3E-5	T	12-03-2026	IPR001841	Zinc finger, RING-type	-	-
XP_062184285.1	d9adbe7ca5995537a2df741bad038652	4749	SUPERFAMILY	SSF57850	RING/U-box	4702	4743	3.83E-9	T	12-03-2026	-	-	-	-
XP_062184285.1	d9adbe7ca5995537a2df741bad038652	4749	Gene3D	G3DSA:3.30.40.10	Zinc/RING finger domain, C3HC4 (zinc finger)	4681	4748	1.3E-14	T	12-03-2026	IPR013083	Zinc finger, RING/FYVE/PHD-type	-	-
XP_062184285.1	d9adbe7ca5995537a2df741bad038652	4749	SUPERFAMILY	SSF55874	ATPase domain of HSP90 chaperone/DNA topoisomerase II/histidine kinase	1395	1570	1.2E-12	T	12-03-2026	IPR036890	Histidine kinase/HSP90-like ATPase superfamily	-	-
XP_062184285.1	d9adbe7ca5995537a2df741bad038652	4749	Pfam	PF25794	Sacsin domain	1388	1626	2.0E-78	T	12-03-2026	IPR058210	Sacsin/Nov domain	-	-
XP_062184285.1	d9adbe7ca5995537a2df741bad038652	4749	Pfam	PF25794	Sacsin domain	16	255	1.5E-85	T	12-03-2026	IPR058210	Sacsin/Nov domain	-	-
XP_062184285.1	d9adbe7ca5995537a2df741bad038652	4749	Pfam	PF25794	Sacsin domain	2798	3025	3.0E-19	T	12-03-2026	IPR058210	Sacsin/Nov domain	-	-
XP_062184285.1	d9adbe7ca5995537a2df741bad038652	4749	Gene3D	G3DSA:3.30.565.10	-	19	156	3.7E-5	T	12-03-2026	IPR036890	Histidine kinase/HSP90-like ATPase superfamily	-	-
XP_079677254.1	a37d573bf0a1ada80e82ee40712845d9	4241	SUPERFAMILY	SSF46565	Chaperone J-domain	4005	4051	1.07E-7	T	12-03-2026	IPR036869	Chaperone J-domain superfamily	-	-
XP_079677254.1	a37d573bf0a1ada80e82ee40712845d9	4241	Pfam	PF05168	HEPN domain	4112	4238	1.4E-9	T	12-03-2026	IPR007842	HEPN domain	-	-
XP_079677254.1	a37d573bf0a1ada80e82ee40712845d9	4241	SUPERFAMILY	SSF55874	ATPase domain of HSP90 chaperone/DNA topoisomerase II/histidine kinase	1334	1530	5.35E-18	T	12-03-2026	IPR036890	Histidine kinase/HSP90-like ATPase superfamily	-	-
XP_079677254.1	a37d573bf0a1ada80e82ee40712845d9	4241	Gene3D	G3DSA:1.10.287.110	DnaJ domain	3992	4052	1.4E-19	T	12-03-2026	IPR036869	Chaperone J-domain superfamily	-	-
XP_079677254.1	a37d573bf0a1ada80e82ee40712845d9	4241	Pfam	PF25794	Sacsin domain	2334	2566	2.0E-79	T	12-03-2026	IPR058210	Sacsin/Nov domain	-	-
XP_079677254.1	a37d573bf0a1ada80e82ee40712845d9	4241	Pfam	PF25794	Sacsin domain	1341	1589	1.4E-80	T	12-03-2026	IPR058210	Sacsin/Nov domain	-	-
XP_079677254.1	a37d573bf0a1ada80e82ee40712845d9	4241	Pfam	PF25794	Sacsin domain	21	258	4.7E-71	T	12-03-2026	IPR058210	Sacsin/Nov domain	-	-
XP_079677254.1	a37d573bf0a1ada80e82ee40712845d9	4241	Gene3D	G3DSA:1.20.120.330	Nucleotidyltransferases domain 2	4105	4241	2.8E-38	T	12-03-2026	-	-	-	-
XP_079677254.1	a37d573bf0a1ada80e82ee40712845d9	4241	Gene3D	G3DSA:3.30.565.10	-	3	242	7.0E-9	T	12-03-2026	IPR036890	Histidine kinase/HSP90-like ATPase superfamily	-	-
XP_079677254.1	a37d573bf0a1ada80e82ee40712845d9	4241	SMART	SM00748	2HEPN	4116	4232	1.5E-4	T	12-03-2026	IPR007842	HEPN domain	-	-
XP_079677254.1	a37d573bf0a1ada80e82ee40712845d9	4241	SUPERFAMILY	SSF55874	ATPase domain of HSP90 chaperone/DNA topoisomerase II/histidine kinase	2340	2515	1.0E-16	T	12-03-2026	IPR036890	Histidine kinase/HSP90-like ATPase superfamily	-	-
XP_079677254.1	a37d573bf0a1ada80e82ee40712845d9	4241	SUPERFAMILY	SSF55874	ATPase domain of HSP90 chaperone/DNA topoisomerase II/histidine kinase	13	221	6.62E-22	T	12-03-2026	IPR036890	Histidine kinase/HSP90-like ATPase superfamily	-	-
XP_079677254.1	a37d573bf0a1ada80e82ee40712845d9	4241	SUPERFAMILY	SSF81593	Nucleotidyltransferase substrate binding subunit/domain	4114	4239	5.1E-25	T	12-03-2026	-	-	-	-
XP_044214738.1	5ebfc998912e1af5192628dc63e1b35c	948	Pfam	PF07651	ANTH domain	22	283	2.4E-75	T	12-03-2026	IPR011417	AP180 N-terminal homology (ANTH) domain	-	-
XP_044214738.1	5ebfc998912e1af5192628dc63e1b35c	948	Gene3D	G3DSA:1.20.58.150	ANTH domain	147	295	5.1E-65	T	12-03-2026	IPR014712	ANTH domain superfamily	-	-
XP_044214738.1	5ebfc998912e1af5192628dc63e1b35c	948	SUPERFAMILY	SSF48464	ENTH/VHS domain	20	149	4.94E-42	T	12-03-2026	IPR008942	ENTH/VHS	-	-
XP_044214738.1	5ebfc998912e1af5192628dc63e1b35c	948	SMART	SM00273	enth_2	20	145	1.6E-40	T	12-03-2026	IPR013809	ENTH domain	-	-
XP_044214738.1	5ebfc998912e1af5192628dc63e1b35c	948	SUPERFAMILY	SSF89009	GAT-like domain	154	284	1.18E-46	T	12-03-2026	-	-	-	-
XP_044214738.1	5ebfc998912e1af5192628dc63e1b35c	948	Gene3D	G3DSA:1.25.40.90	-	1	146	2.0E-57	T	12-03-2026	IPR008942	ENTH/VHS	-	-
XP_055846859.1	dfa20b0c388216cb37cfdc762d25d519	698	Gene3D	G3DSA:3.30.565.10	-	56	293	7.6E-77	T	12-03-2026	IPR036890	Histidine kinase/HSP90-like ATPase superfamily	-	-
XP_055846859.1	dfa20b0c388216cb37cfdc762d25d519	698	Gene3D	G3DSA:3.40.50.11260	-	465	552	8.5E-30	T	12-03-2026	-	-	-	-
XP_055846859.1	dfa20b0c388216cb37cfdc762d25d519	698	Pfam	PF00183	Hsp90 protein	291	696	1.2E-93	T	12-03-2026	IPR001404	Heat shock protein Hsp90 family	-	-
XP_055846859.1	dfa20b0c388216cb37cfdc762d25d519	698	Gene3D	G3DSA:3.30.230.80	-	296	464	2.0E-62	T	12-03-2026	-	-	-	-
XP_055846859.1	dfa20b0c388216cb37cfdc762d25d519	698	SUPERFAMILY	SSF110942	HSP90 C-terminal domain	576	692	1.23E-26	T	12-03-2026	IPR037196	HSP90, C-terminal domain	-	-
XP_055846859.1	dfa20b0c388216cb37cfdc762d25d519	698	SUPERFAMILY	SSF54211	Ribosomal protein S5 domain 2-like	296	552	1.14E-74	T	12-03-2026	IPR020568	Ribosomal protein uS5 domain 2-type superfamily	-	-
XP_055846859.1	dfa20b0c388216cb37cfdc762d25d519	698	Pfam	PF13589	Histidine kinase-, DNA gyrase B-, and HSP90-like ATPase	100	225	9.2E-7	T	12-03-2026	-	-	-	-
XP_055846859.1	dfa20b0c388216cb37cfdc762d25d519	698	SMART	SM00387	HKATPase_4	98	261	3.3E-5	T	12-03-2026	IPR003594	Histidine kinase/HSP90-like ATPase domain	-	-
XP_055846859.1	dfa20b0c388216cb37cfdc762d25d519	698	Gene3D	G3DSA:1.20.120.790	-	564	698	4.4E-38	T	12-03-2026	IPR037196	HSP90, C-terminal domain	-	-
XP_055846859.1	dfa20b0c388216cb37cfdc762d25d519	698	SUPERFAMILY	SSF55874	ATPase domain of HSP90 chaperone/DNA topoisomerase II/histidine kinase	77	293	1.7E-58	T	12-03-2026	IPR036890	Histidine kinase/HSP90-like ATPase superfamily	-	-
XP_079893627.1	8ccad78e97c71b1969525b981ccfb157	4284	Pfam	PF05168	HEPN domain	4155	4280	8.6E-9	T	12-03-2026	IPR007842	HEPN domain	-	-
XP_079893627.1	8ccad78e97c71b1969525b981ccfb157	4284	SUPERFAMILY	SSF55874	ATPase domain of HSP90 chaperone/DNA topoisomerase II/histidine kinase	2329	2506	3.01E-17	T	12-03-2026	IPR036890	Histidine kinase/HSP90-like ATPase superfamily	-	-
XP_079893627.1	8ccad78e97c71b1969525b981ccfb157	4284	SUPERFAMILY	SSF55874	ATPase domain of HSP90 chaperone/DNA topoisomerase II/histidine kinase	1332	1528	1.17E-16	T	12-03-2026	IPR036890	Histidine kinase/HSP90-like ATPase superfamily	-	-
XP_079893627.1	8ccad78e97c71b1969525b981ccfb157	4284	Gene3D	G3DSA:3.30.565.10	-	2311	2506	2.2E-6	T	12-03-2026	IPR036890	Histidine kinase/HSP90-like ATPase superfamily	-	-
XP_079893627.1	8ccad78e97c71b1969525b981ccfb157	4284	Pfam	PF25794	Sacsin domain	1336	1582	1.9E-81	T	12-03-2026	IPR058210	Sacsin/Nov domain	-	-
XP_079893627.1	8ccad78e97c71b1969525b981ccfb157	4284	Pfam	PF25794	Sacsin domain	2327	2564	1.3E-81	T	12-03-2026	IPR058210	Sacsin/Nov domain	-	-
XP_079893627.1	8ccad78e97c71b1969525b981ccfb157	4284	Pfam	PF25794	Sacsin domain	19	258	2.2E-69	T	12-03-2026	IPR058210	Sacsin/Nov domain	-	-
XP_079893627.1	8ccad78e97c71b1969525b981ccfb157	4284	SMART	SM00748	2HEPN	4159	4275	4.2E-5	T	12-03-2026	IPR007842	HEPN domain	-	-
XP_079893627.1	8ccad78e97c71b1969525b981ccfb157	4284	Gene3D	G3DSA:1.20.120.330	Nucleotidyltransferases domain 2	4148	4284	9.6E-35	T	12-03-2026	-	-	-	-
XP_079893627.1	8ccad78e97c71b1969525b981ccfb157	4284	SUPERFAMILY	SSF81593	Nucleotidyltransferase substrate binding subunit/domain	4157	4283	6.28E-20	T	12-03-2026	-	-	-	-
XP_079893627.1	8ccad78e97c71b1969525b981ccfb157	4284	SUPERFAMILY	SSF55874	ATPase domain of HSP90 chaperone/DNA topoisomerase II/histidine kinase	18	240	6.02E-19	T	12-03-2026	IPR036890	Histidine kinase/HSP90-like ATPase superfamily	-	-
XP_079893627.1	8ccad78e97c71b1969525b981ccfb157	4284	Gene3D	G3DSA:1.10.287.110	DnaJ domain	4026	4084	7.4E-16	T	12-03-2026	IPR036869	Chaperone J-domain superfamily	-	-
XP_076110784.1	58d93405943086451b8e2890d91ceb2e	2457	Pfam	PF25794	Sacsin domain	571	815	1.8E-66	T	13-03-2026	IPR058210	Sacsin/Nov domain	-	-
XP_076110784.1	58d93405943086451b8e2890d91ceb2e	2457	SUPERFAMILY	SSF55874	ATPase domain of HSP90 chaperone/DNA topoisomerase II/histidine kinase	589	759	6.45E-18	T	13-03-2026	IPR036890	Histidine kinase/HSP90-like ATPase superfamily	-	-
XP_076110784.1	58d93405943086451b8e2890d91ceb2e	2457	Pfam	PF05168	HEPN domain	2329	2450	2.7E-7	T	13-03-2026	IPR007842	HEPN domain	-	-
XP_076110784.1	58d93405943086451b8e2890d91ceb2e	2457	SUPERFAMILY	SSF81593	Nucleotidyltransferase substrate binding subunit/domain	2329	2451	8.24E-15	T	13-03-2026	-	-	-	-
XP_076110784.1	58d93405943086451b8e2890d91ceb2e	2457	Gene3D	G3DSA:1.20.120.330	Nucleotidyltransferases domain 2	2320	2454	5.5E-27	T	13-03-2026	-	-	-	-
XP_059220836.1	76f1f6407f8488ac5189ddf599e85e85	544	SMART	SM00355	c2h2final6	11	34	26.0	T	13-03-2026	IPR013087	Zinc finger C2H2-type	-	-
XP_059220836.1	76f1f6407f8488ac5189ddf599e85e85	544	SMART	SM00355	c2h2final6	35	58	4.7	T	13-03-2026	IPR013087	Zinc finger C2H2-type	-	-
XP_065903889.1	e8618ab6bd6f1a1889290b65af291206	4345	Pfam	PF25794	Sacsin domain	2352	2587	1.0E-60	T	13-03-2026	IPR058210	Sacsin/Nov domain	-	-
XP_065903889.1	e8618ab6bd6f1a1889290b65af291206	4345	Pfam	PF25794	Sacsin domain	28	252	9.1E-70	T	13-03-2026	IPR058210	Sacsin/Nov domain	-	-
XP_065903889.1	e8618ab6bd6f1a1889290b65af291206	4345	Pfam	PF25794	Sacsin domain	1381	1612	4.6E-73	T	13-03-2026	IPR058210	Sacsin/Nov domain	-	-
XP_065903889.1	e8618ab6bd6f1a1889290b65af291206	4345	Gene3D	G3DSA:3.30.565.10	-	21	231	5.5E-7	T	13-03-2026	IPR036890	Histidine kinase/HSP90-like ATPase superfamily	-	-
XP_065903889.1	e8618ab6bd6f1a1889290b65af291206	4345	SUPERFAMILY	SSF55874	ATPase domain of HSP90 chaperone/DNA topoisomerase II/histidine kinase	1397	1572	2.01E-14	T	13-03-2026	IPR036890	Histidine kinase/HSP90-like ATPase superfamily	-	-
XP_065903889.1	e8618ab6bd6f1a1889290b65af291206	4345	Gene3D	G3DSA:1.10.287.110	DnaJ domain	4083	4141	5.4E-12	T	13-03-2026	IPR036869	Chaperone J-domain superfamily	-	-
XP_065903889.1	e8618ab6bd6f1a1889290b65af291206	4345	SUPERFAMILY	SSF55874	ATPase domain of HSP90 chaperone/DNA topoisomerase II/histidine kinase	45	216	6.92E-19	T	13-03-2026	IPR036890	Histidine kinase/HSP90-like ATPase superfamily	-	-
XP_065903889.1	e8618ab6bd6f1a1889290b65af291206	4345	SUPERFAMILY	SSF81593	Nucleotidyltransferase substrate binding subunit/domain	4215	4339	1.41E-9	T	13-03-2026	-	-	-	-
XP_065903889.1	e8618ab6bd6f1a1889290b65af291206	4345	SUPERFAMILY	SSF55874	ATPase domain of HSP90 chaperone/DNA topoisomerase II/histidine kinase	2347	2535	2.38E-14	T	13-03-2026	IPR036890	Histidine kinase/HSP90-like ATPase superfamily	-	-
XP_065903889.1	e8618ab6bd6f1a1889290b65af291206	4345	Gene3D	G3DSA:1.20.120.330	Nucleotidyltransferases domain 2	4207	4342	7.7E-23	T	13-03-2026	-	-	-	-
XP_065903889.1	e8618ab6bd6f1a1889290b65af291206	4345	SUPERFAMILY	SSF46565	Chaperone J-domain	4097	4138	5.63E-6	T	13-03-2026	IPR036869	Chaperone J-domain superfamily	-	-
XP_064391606.1	845729a591901bd8c7fc6aea2631eaf9	4474	Pfam	PF00226	DnaJ domain	4227	4261	0.0029	T	13-03-2026	IPR001623	DnaJ domain	-	-
XP_064391606.1	845729a591901bd8c7fc6aea2631eaf9	4474	SUPERFAMILY	SSF46565	Chaperone J-domain	4223	4262	5.23E-9	T	13-03-2026	IPR036869	Chaperone J-domain superfamily	-	-
XP_064391606.1	845729a591901bd8c7fc6aea2631eaf9	4474	SUPERFAMILY	SSF55874	ATPase domain of HSP90 chaperone/DNA topoisomerase II/histidine kinase	30	192	1.62E-14	T	13-03-2026	IPR036890	Histidine kinase/HSP90-like ATPase superfamily	-	-
XP_064391606.1	845729a591901bd8c7fc6aea2631eaf9	4474	SUPERFAMILY	SSF55874	ATPase domain of HSP90 chaperone/DNA topoisomerase II/histidine kinase	1366	1523	8.65E-16	T	13-03-2026	IPR036890	Histidine kinase/HSP90-like ATPase superfamily	-	-
XP_064391606.1	845729a591901bd8c7fc6aea2631eaf9	4474	SUPERFAMILY	SSF55874	ATPase domain of HSP90 chaperone/DNA topoisomerase II/histidine kinase	2356	2477	1.3E-13	T	13-03-2026	IPR036890	Histidine kinase/HSP90-like ATPase superfamily	-	-
XP_064391606.1	845729a591901bd8c7fc6aea2631eaf9	4474	Pfam	PF05168	HEPN domain	4339	4470	8.6E-5	T	13-03-2026	IPR007842	HEPN domain	-	-
XP_064391606.1	845729a591901bd8c7fc6aea2631eaf9	4474	SUPERFAMILY	SSF81593	Nucleotidyltransferase substrate binding subunit/domain	4339	4471	5.49E-14	T	13-03-2026	-	-	-	-
XP_064391606.1	845729a591901bd8c7fc6aea2631eaf9	4474	Gene3D	G3DSA:1.10.287.110	DnaJ domain	4210	4268	1.8E-16	T	13-03-2026	IPR036869	Chaperone J-domain superfamily	-	-
XP_064391606.1	845729a591901bd8c7fc6aea2631eaf9	4474	Gene3D	G3DSA:1.20.120.330	Nucleotidyltransferases domain 2	4332	4473	6.2E-26	T	13-03-2026	-	-	-	-
XP_064391606.1	845729a591901bd8c7fc6aea2631eaf9	4474	Gene3D	G3DSA:3.30.565.10	-	1372	1575	1.6E-5	T	13-03-2026	IPR036890	Histidine kinase/HSP90-like ATPase superfamily	-	-
XP_064391606.1	845729a591901bd8c7fc6aea2631eaf9	4474	SMART	SM00748	2HEPN	4342	4464	0.0018	T	13-03-2026	IPR007842	HEPN domain	-	-
XP_064391606.1	845729a591901bd8c7fc6aea2631eaf9	4474	Pfam	PF25794	Sacsin domain	1368	1604	4.1E-73	T	13-03-2026	IPR058210	Sacsin/Nov domain	-	-
XP_064391606.1	845729a591901bd8c7fc6aea2631eaf9	4474	Pfam	PF25794	Sacsin domain	14	236	4.0E-61	T	13-03-2026	IPR058210	Sacsin/Nov domain	-	-
XP_064391606.1	845729a591901bd8c7fc6aea2631eaf9	4474	Pfam	PF25794	Sacsin domain	2360	2608	3.1E-59	T	13-03-2026	IPR058210	Sacsin/Nov domain	-	-
XP_067988302.2	6f608b03c005152deae717b7d1d6ca2f	4599	Pfam	PF25794	Sacsin domain	148	380	1.9E-71	T	13-03-2026	IPR058210	Sacsin/Nov domain	-	-
XP_067988302.2	6f608b03c005152deae717b7d1d6ca2f	4599	Pfam	PF25794	Sacsin domain	2560	2792	6.2E-71	T	13-03-2026	IPR058210	Sacsin/Nov domain	-	-
XP_067988302.2	6f608b03c005152deae717b7d1d6ca2f	4599	Pfam	PF25794	Sacsin domain	1500	1750	1.8E-78	T	13-03-2026	IPR058210	Sacsin/Nov domain	-	-
XP_067988302.2	6f608b03c005152deae717b7d1d6ca2f	4599	SMART	SM00748	2HEPN	4471	4587	2.2E-10	T	13-03-2026	IPR007842	HEPN domain	-	-
XP_067988302.2	6f608b03c005152deae717b7d1d6ca2f	4599	SUPERFAMILY	SSF55874	ATPase domain of HSP90 chaperone/DNA topoisomerase II/histidine kinase	1507	1618	2.67E-16	T	13-03-2026	IPR036890	Histidine kinase/HSP90-like ATPase superfamily	-	-
XP_067988302.2	6f608b03c005152deae717b7d1d6ca2f	4599	Gene3D	G3DSA:1.10.287.110	DnaJ domain	4332	4391	1.6E-17	T	13-03-2026	IPR036869	Chaperone J-domain superfamily	-	-
XP_067988302.2	6f608b03c005152deae717b7d1d6ca2f	4599	SUPERFAMILY	SSF81593	Nucleotidyltransferase substrate binding subunit/domain	4469	4596	5.89E-17	T	13-03-2026	-	-	-	-
XP_067988302.2	6f608b03c005152deae717b7d1d6ca2f	4599	SUPERFAMILY	SSF55874	ATPase domain of HSP90 chaperone/DNA topoisomerase II/histidine kinase	2556	2684	1.77E-14	T	13-03-2026	IPR036890	Histidine kinase/HSP90-like ATPase superfamily	-	-
XP_067988302.2	6f608b03c005152deae717b7d1d6ca2f	4599	Gene3D	G3DSA:1.20.120.330	Nucleotidyltransferases domain 2	4461	4599	1.9E-27	T	13-03-2026	-	-	-	-
XP_067988302.2	6f608b03c005152deae717b7d1d6ca2f	4599	Pfam	PF05168	HEPN domain	4467	4588	8.5E-4	T	13-03-2026	IPR007842	HEPN domain	-	-
XP_067988302.2	6f608b03c005152deae717b7d1d6ca2f	4599	SUPERFAMILY	SSF55874	ATPase domain of HSP90 chaperone/DNA topoisomerase II/histidine kinase	142	343	3.28E-16	T	13-03-2026	IPR036890	Histidine kinase/HSP90-like ATPase superfamily	-	-
XP_067988302.2	6f608b03c005152deae717b7d1d6ca2f	4599	SUPERFAMILY	SSF46565	Chaperone J-domain	4339	4390	4.97E-7	T	13-03-2026	IPR036869	Chaperone J-domain superfamily	-	-
XP_065920585.1	59c536ef69683f77c4b9f6338078c5af	4731	Pfam	PF05168	HEPN domain	4396	4498	0.0013	T	13-03-2026	IPR007842	HEPN domain	-	-
XP_065920585.1	59c536ef69683f77c4b9f6338078c5af	4731	SUPERFAMILY	SSF55874	ATPase domain of HSP90 chaperone/DNA topoisomerase II/histidine kinase	1403	1526	7.69E-17	T	13-03-2026	IPR036890	Histidine kinase/HSP90-like ATPase superfamily	-	-
XP_065920585.1	59c536ef69683f77c4b9f6338078c5af	4731	Gene3D	G3DSA:1.20.120.330	Nucleotidyltransferases domain 2	4349	4504	1.1E-17	T	13-03-2026	-	-	-	-
XP_065920585.1	59c536ef69683f77c4b9f6338078c5af	4731	Gene3D	G3DSA:3.90.228.10	-	4530	4729	1.0E-42	T	13-03-2026	-	-	-	-
XP_065920585.1	59c536ef69683f77c4b9f6338078c5af	4731	SUPERFAMILY	SSF56399	ADP-ribosylation	4548	4728	3.26E-24	T	13-03-2026	-	-	-	-
XP_065920585.1	59c536ef69683f77c4b9f6338078c5af	4731	Pfam	PF25794	Sacsin domain	16	246	6.5E-61	T	13-03-2026	IPR058210	Sacsin/Nov domain	-	-
XP_065920585.1	59c536ef69683f77c4b9f6338078c5af	4731	Pfam	PF25794	Sacsin domain	2408	2667	5.9E-53	T	13-03-2026	IPR058210	Sacsin/Nov domain	-	-
XP_065920585.1	59c536ef69683f77c4b9f6338078c5af	4731	Pfam	PF25794	Sacsin domain	1408	1649	4.0E-76	T	13-03-2026	IPR058210	Sacsin/Nov domain	-	-
XP_065920585.1	59c536ef69683f77c4b9f6338078c5af	4731	SUPERFAMILY	SSF55874	ATPase domain of HSP90 chaperone/DNA topoisomerase II/histidine kinase	10	209	7.02E-15	T	13-03-2026	IPR036890	Histidine kinase/HSP90-like ATPase superfamily	-	-
XP_065920585.1	59c536ef69683f77c4b9f6338078c5af	4731	SUPERFAMILY	SSF81593	Nucleotidyltransferase substrate binding subunit/domain	4392	4499	1.49E-9	T	13-03-2026	-	-	-	-
XP_065920585.1	59c536ef69683f77c4b9f6338078c5af	4731	Gene3D	G3DSA:3.30.565.10	-	1403	1554	1.7E-5	T	13-03-2026	IPR036890	Histidine kinase/HSP90-like ATPase superfamily	-	-
XP_065920585.1	59c536ef69683f77c4b9f6338078c5af	4731	Pfam	PF00644	Poly(ADP-ribose) polymerase catalytic domain	4553	4671	1.7E-6	T	13-03-2026	IPR012317	Poly(ADP-ribose) polymerase, catalytic domain	-	-
XP_065920585.1	59c536ef69683f77c4b9f6338078c5af	4731	SUPERFAMILY	SSF55874	ATPase domain of HSP90 chaperone/DNA topoisomerase II/histidine kinase	2412	2546	9.93E-14	T	13-03-2026	IPR036890	Histidine kinase/HSP90-like ATPase superfamily	-	-
XP_077983717.1	c35e4d99eaafd197623630398d7d23b5	714	Pfam	PF13589	Histidine kinase-, DNA gyrase B-, and HSP90-like ATPase	115	243	1.4E-5	T	13-03-2026	-	-	-	-
XP_077983717.1	c35e4d99eaafd197623630398d7d23b5	714	Gene3D	G3DSA:3.30.230.80	-	310	475	1.2E-63	T	13-03-2026	-	-	-	-
XP_077983717.1	c35e4d99eaafd197623630398d7d23b5	714	SUPERFAMILY	SSF54211	Ribosomal protein S5 domain 2-like	306	564	1.97E-70	T	13-03-2026	IPR020568	Ribosomal protein uS5 domain 2-type superfamily	-	-
XP_077983717.1	c35e4d99eaafd197623630398d7d23b5	714	SUPERFAMILY	SSF55874	ATPase domain of HSP90 chaperone/DNA topoisomerase II/histidine kinase	92	304	2.53E-58	T	13-03-2026	IPR036890	Histidine kinase/HSP90-like ATPase superfamily	-	-
XP_077983717.1	c35e4d99eaafd197623630398d7d23b5	714	SUPERFAMILY	SSF110942	HSP90 C-terminal domain	592	708	1.11E-24	T	13-03-2026	IPR037196	HSP90, C-terminal domain	-	-
XP_077983717.1	c35e4d99eaafd197623630398d7d23b5	714	Gene3D	G3DSA:3.30.565.10	-	78	309	1.4E-77	T	13-03-2026	IPR036890	Histidine kinase/HSP90-like ATPase superfamily	-	-
XP_077983717.1	c35e4d99eaafd197623630398d7d23b5	714	Gene3D	G3DSA:1.20.120.790	-	579	714	5.2E-36	T	13-03-2026	IPR037196	HSP90, C-terminal domain	-	-
XP_077983717.1	c35e4d99eaafd197623630398d7d23b5	714	Gene3D	G3DSA:3.40.50.11260	-	476	566	2.0E-27	T	13-03-2026	-	-	-	-
XP_077983717.1	c35e4d99eaafd197623630398d7d23b5	714	SMART	SM00387	HKATPase_4	114	272	8.7E-4	T	13-03-2026	IPR003594	Histidine kinase/HSP90-like ATPase domain	-	-
XP_077983717.1	c35e4d99eaafd197623630398d7d23b5	714	Pfam	PF00183	Hsp90 protein	302	712	9.7E-89	T	13-03-2026	IPR001404	Heat shock protein Hsp90 family	-	-
XP_078564669.1	185130cd25b13788ddee82e35609d5d2	4356	Gene3D	G3DSA:1.20.120.330	Nucleotidyltransferases domain 2	4216	4353	1.0E-27	T	13-03-2026	-	-	-	-
XP_078564669.1	185130cd25b13788ddee82e35609d5d2	4356	Gene3D	G3DSA:1.10.287.110	DnaJ domain	4102	4161	2.3E-19	T	13-03-2026	IPR036869	Chaperone J-domain superfamily	-	-
XP_078564669.1	185130cd25b13788ddee82e35609d5d2	4356	SUPERFAMILY	SSF55874	ATPase domain of HSP90 chaperone/DNA topoisomerase II/histidine kinase	41	230	8.36E-12	T	13-03-2026	IPR036890	Histidine kinase/HSP90-like ATPase superfamily	-	-
XP_078564669.1	185130cd25b13788ddee82e35609d5d2	4356	SMART	SM00748	2HEPN	4227	4343	4.0E-7	T	13-03-2026	IPR007842	HEPN domain	-	-
XP_078564669.1	185130cd25b13788ddee82e35609d5d2	4356	SUPERFAMILY	SSF55874	ATPase domain of HSP90 chaperone/DNA topoisomerase II/histidine kinase	2388	2572	8.28E-16	T	13-03-2026	IPR036890	Histidine kinase/HSP90-like ATPase superfamily	-	-
XP_078564669.1	185130cd25b13788ddee82e35609d5d2	4356	Pfam	PF25794	Sacsin domain	1371	1616	6.5E-76	T	13-03-2026	IPR058210	Sacsin/Nov domain	-	-
XP_078564669.1	185130cd25b13788ddee82e35609d5d2	4356	Pfam	PF25794	Sacsin domain	2393	2631	1.2E-67	T	13-03-2026	IPR058210	Sacsin/Nov domain	-	-
XP_078564669.1	185130cd25b13788ddee82e35609d5d2	4356	Pfam	PF25794	Sacsin domain	25	258	8.3E-66	T	13-03-2026	IPR058210	Sacsin/Nov domain	-	-
XP_078564669.1	185130cd25b13788ddee82e35609d5d2	4356	Pfam	PF05168	HEPN domain	4224	4349	9.4E-9	T	13-03-2026	IPR007842	HEPN domain	-	-
XP_078564669.1	185130cd25b13788ddee82e35609d5d2	4356	SUPERFAMILY	SSF81593	Nucleotidyltransferase substrate binding subunit/domain	4225	4350	1.45E-21	T	13-03-2026	-	-	-	-
XP_078564669.1	185130cd25b13788ddee82e35609d5d2	4356	SUPERFAMILY	SSF55874	ATPase domain of HSP90 chaperone/DNA topoisomerase II/histidine kinase	1371	1489	9.78E-15	T	13-03-2026	IPR036890	Histidine kinase/HSP90-like ATPase superfamily	-	-
XP_078564669.1	185130cd25b13788ddee82e35609d5d2	4356	SUPERFAMILY	SSF46565	Chaperone J-domain	4114	4164	1.14E-7	T	13-03-2026	IPR036869	Chaperone J-domain superfamily	-	-
XP_060902189.1	29a8cb6e616def78d700a824c6b06a49	4580	Gene3D	G3DSA:1.10.287.110	DnaJ domain	4306	4368	9.9E-19	T	13-03-2026	IPR036869	Chaperone J-domain superfamily	-	-
XP_060902189.1	29a8cb6e616def78d700a824c6b06a49	4580	Gene3D	G3DSA:3.30.565.10	-	104	303	1.5E-5	T	13-03-2026	IPR036890	Histidine kinase/HSP90-like ATPase superfamily	-	-
XP_060902189.1	29a8cb6e616def78d700a824c6b06a49	4580	Gene3D	G3DSA:1.20.120.330	Nucleotidyltransferases domain 2	4441	4580	2.2E-37	T	13-03-2026	-	-	-	-
XP_060902189.1	29a8cb6e616def78d700a824c6b06a49	4580	SMART	SM00748	2HEPN	4452	4568	4.6E-21	T	13-03-2026	IPR007842	HEPN domain	-	-
XP_060902189.1	29a8cb6e616def78d700a824c6b06a49	4580	Gene3D	G3DSA:3.10.20.90	-	22	69	6.4E-6	T	13-03-2026	-	-	-	-
XP_060902189.1	29a8cb6e616def78d700a824c6b06a49	4580	SUPERFAMILY	SSF54236	Ubiquitin-like	7	66	4.14E-8	T	13-03-2026	IPR029071	Ubiquitin-like domain superfamily	-	-
XP_060902189.1	29a8cb6e616def78d700a824c6b06a49	4580	Pfam	PF05168	HEPN domain	4448	4569	2.7E-6	T	13-03-2026	IPR007842	HEPN domain	-	-
XP_060902189.1	29a8cb6e616def78d700a824c6b06a49	4580	SUPERFAMILY	SSF81593	Nucleotidyltransferase substrate binding subunit/domain	4450	4576	5.1E-22	T	13-03-2026	-	-	-	-
XP_060902189.1	29a8cb6e616def78d700a824c6b06a49	4580	SUPERFAMILY	SSF55874	ATPase domain of HSP90 chaperone/DNA topoisomerase II/histidine kinase	92	288	4.89E-20	T	13-03-2026	IPR036890	Histidine kinase/HSP90-like ATPase superfamily	-	-
XP_060902189.1	29a8cb6e616def78d700a824c6b06a49	4580	Pfam	PF25794	Sacsin domain	1459	1708	6.8E-72	T	13-03-2026	IPR058210	Sacsin/Nov domain	-	-
XP_060902189.1	29a8cb6e616def78d700a824c6b06a49	4580	Pfam	PF25794	Sacsin domain	97	329	3.1E-75	T	13-03-2026	IPR058210	Sacsin/Nov domain	-	-
XP_060902189.1	29a8cb6e616def78d700a824c6b06a49	4580	Pfam	PF25794	Sacsin domain	2528	2766	7.5E-78	T	13-03-2026	IPR058210	Sacsin/Nov domain	-	-
XP_060902189.1	29a8cb6e616def78d700a824c6b06a49	4580	SUPERFAMILY	SSF46565	Chaperone J-domain	4308	4361	4.19E-7	T	13-03-2026	IPR036869	Chaperone J-domain superfamily	-	-
XP_060902189.1	29a8cb6e616def78d700a824c6b06a49	4580	SMART	SM00213	ubq_7	10	81	0.004	T	13-03-2026	IPR000626	Ubiquitin-like domain	-	-
XP_060902189.1	29a8cb6e616def78d700a824c6b06a49	4580	SUPERFAMILY	SSF55874	ATPase domain of HSP90 chaperone/DNA topoisomerase II/histidine kinase	1454	1643	2.9E-17	T	13-03-2026	IPR036890	Histidine kinase/HSP90-like ATPase superfamily	-	-
XP_060902189.1	29a8cb6e616def78d700a824c6b06a49	4580	SUPERFAMILY	SSF55874	ATPase domain of HSP90 chaperone/DNA topoisomerase II/histidine kinase	2523	2708	1.66E-16	T	13-03-2026	IPR036890	Histidine kinase/HSP90-like ATPase superfamily	-	-
XP_063722239.1	77e1800939d79b9a9da17e2f17920866	521	Gene3D	G3DSA:3.30.565.10	-	21	214	8.5E-6	T	13-03-2026	IPR036890	Histidine kinase/HSP90-like ATPase superfamily	-	-
XP_063722239.1	77e1800939d79b9a9da17e2f17920866	521	Pfam	PF25794	Sacsin domain	17	256	2.1E-62	T	13-03-2026	IPR058210	Sacsin/Nov domain	-	-
XP_063722239.1	77e1800939d79b9a9da17e2f17920866	521	SUPERFAMILY	SSF55874	ATPase domain of HSP90 chaperone/DNA topoisomerase II/histidine kinase	16	133	1.93E-13	T	13-03-2026	IPR036890	Histidine kinase/HSP90-like ATPase superfamily	-	-
XP_065883067.1	c9ea68321fcedccf8f938d221ce5737c	3179	Gene3D	G3DSA:1.10.533.10	Death Domain, Fas	15	100	2.0E-12	T	13-03-2026	IPR011029	Death-like domain superfamily	-	-
XP_065883067.1	c9ea68321fcedccf8f938d221ce5737c	3179	Pfam	PF00531	Death domain	27	98	8.7E-4	T	13-03-2026	IPR000488	Death domain	-	-
XP_065883067.1	c9ea68321fcedccf8f938d221ce5737c	3179	Pfam	PF25794	Sacsin domain	1793	2034	3.6E-77	T	13-03-2026	IPR058210	Sacsin/Nov domain	-	-
XP_065883067.1	c9ea68321fcedccf8f938d221ce5737c	3179	Pfam	PF25794	Sacsin domain	393	481	3.1E-27	T	13-03-2026	IPR058210	Sacsin/Nov domain	-	-
XP_065883067.1	c9ea68321fcedccf8f938d221ce5737c	3179	Pfam	PF25794	Sacsin domain	2800	3056	5.8E-43	T	13-03-2026	IPR058210	Sacsin/Nov domain	-	-
XP_065883067.1	c9ea68321fcedccf8f938d221ce5737c	3179	Pfam	PF25794	Sacsin domain	509	632	6.8E-15	T	13-03-2026	IPR058210	Sacsin/Nov domain	-	-
XP_065883067.1	c9ea68321fcedccf8f938d221ce5737c	3179	SUPERFAMILY	SSF55874	ATPase domain of HSP90 chaperone/DNA topoisomerase II/histidine kinase	1791	1924	2.15E-16	T	13-03-2026	IPR036890	Histidine kinase/HSP90-like ATPase superfamily	-	-
XP_065883067.1	c9ea68321fcedccf8f938d221ce5737c	3179	SUPERFAMILY	SSF47986	DEATH domain	30	97	7.46E-9	T	13-03-2026	IPR011029	Death-like domain superfamily	-	-
XP_065883067.1	c9ea68321fcedccf8f938d221ce5737c	3179	Gene3D	G3DSA:3.30.565.10	-	1793	1940	2.6E-5	T	13-03-2026	IPR036890	Histidine kinase/HSP90-like ATPase superfamily	-	-
XP_065883067.1	c9ea68321fcedccf8f938d221ce5737c	3179	SUPERFAMILY	SSF55874	ATPase domain of HSP90 chaperone/DNA topoisomerase II/histidine kinase	2805	2928	2.92E-13	T	13-03-2026	IPR036890	Histidine kinase/HSP90-like ATPase superfamily	-	-
XP_065883067.1	c9ea68321fcedccf8f938d221ce5737c	3179	SUPERFAMILY	SSF55874	ATPase domain of HSP90 chaperone/DNA topoisomerase II/histidine kinase	393	480	3.27E-9	T	13-03-2026	IPR036890	Histidine kinase/HSP90-like ATPase superfamily	-	-
XP_065910624.1	0d004a9063516815a42a9a4aa201818b	424	Gene3D	G3DSA:3.10.20.90	-	11	85	2.2E-7	T	13-03-2026	-	-	-	-
XP_065910624.1	0d004a9063516815a42a9a4aa201818b	424	SUPERFAMILY	SSF46934	UBA-like	380	423	5.5E-7	T	13-03-2026	IPR009060	UBA-like superfamily	-	-
XP_065910624.1	0d004a9063516815a42a9a4aa201818b	424	SMART	SM00165	uba_6	385	423	2.8E-4	T	13-03-2026	IPR015940	Ubiquitin-associated domain	-	-
XP_065910624.1	0d004a9063516815a42a9a4aa201818b	424	Pfam	PF00240	Ubiquitin family	28	77	1.2E-5	T	13-03-2026	IPR000626	Ubiquitin-like domain	-	-
XP_065910624.1	0d004a9063516815a42a9a4aa201818b	424	Gene3D	G3DSA:1.10.8.10	-	383	424	1.8E-11	T	13-03-2026	-	-	-	-
XP_065910624.1	0d004a9063516815a42a9a4aa201818b	424	SUPERFAMILY	SSF54236	Ubiquitin-like	28	78	1.63E-9	T	13-03-2026	IPR029071	Ubiquitin-like domain superfamily	-	-
XP_078096634.1	ec20c0104757cebb17b0e0200920343c	730	Gene3D	G3DSA:1.20.120.790	-	592	730	3.3E-40	T	13-03-2026	IPR037196	HSP90, C-terminal domain	-	-
XP_078096634.1	ec20c0104757cebb17b0e0200920343c	730	SUPERFAMILY	SSF110942	HSP90 C-terminal domain	608	724	2.75E-25	T	13-03-2026	IPR037196	HSP90, C-terminal domain	-	-
XP_078096634.1	ec20c0104757cebb17b0e0200920343c	730	Gene3D	G3DSA:3.30.565.10	-	110	321	3.3E-81	T	13-03-2026	IPR036890	Histidine kinase/HSP90-like ATPase superfamily	-	-
XP_078096634.1	ec20c0104757cebb17b0e0200920343c	730	SUPERFAMILY	SSF55874	ATPase domain of HSP90 chaperone/DNA topoisomerase II/histidine kinase	113	319	4.22E-60	T	13-03-2026	IPR036890	Histidine kinase/HSP90-like ATPase superfamily	-	-
XP_078096634.1	ec20c0104757cebb17b0e0200920343c	730	Pfam	PF00183	Hsp90 protein	318	728	1.2E-88	T	13-03-2026	IPR001404	Heat shock protein Hsp90 family	-	-
XP_078096634.1	ec20c0104757cebb17b0e0200920343c	730	Pfam	PF13589	Histidine kinase-, DNA gyrase B-, and HSP90-like ATPase	137	260	3.1E-6	T	13-03-2026	-	-	-	-
XP_078096634.1	ec20c0104757cebb17b0e0200920343c	730	Gene3D	G3DSA:3.40.50.11260	-	496	591	3.2E-29	T	13-03-2026	-	-	-	-
XP_078096634.1	ec20c0104757cebb17b0e0200920343c	730	SMART	SM00387	HKATPase_4	135	288	1.1E-5	T	13-03-2026	IPR003594	Histidine kinase/HSP90-like ATPase domain	-	-
XP_078096634.1	ec20c0104757cebb17b0e0200920343c	730	SUPERFAMILY	SSF54211	Ribosomal protein S5 domain 2-like	322	579	1.14E-72	T	13-03-2026	IPR020568	Ribosomal protein uS5 domain 2-type superfamily	-	-
XP_078096634.1	ec20c0104757cebb17b0e0200920343c	730	Gene3D	G3DSA:3.30.230.80	-	323	495	3.4E-68	T	13-03-2026	-	-	-	-
XP_065813286.1	4c946285047d77a1bcabe1fe4680d0d9	477	Gene3D	G3DSA:3.30.70.330	-	314	428	3.3E-17	T	13-03-2026	IPR012677	Nucleotide-binding alpha-beta plait domain superfamily	-	-
XP_065813286.1	4c946285047d77a1bcabe1fe4680d0d9	477	Gene3D	G3DSA:3.10.450.50	-	1	139	5.4E-46	T	13-03-2026	-	-	-	-
XP_065813286.1	4c946285047d77a1bcabe1fe4680d0d9	477	SMART	SM00360	rrm1_1	321	397	1.5E-11	T	13-03-2026	IPR000504	RNA recognition motif domain	-	-
XP_065813286.1	4c946285047d77a1bcabe1fe4680d0d9	477	Pfam	PF00076	RNA recognition motif	322	378	1.5E-9	T	13-03-2026	IPR000504	RNA recognition motif domain	-	-
XP_065813286.1	4c946285047d77a1bcabe1fe4680d0d9	477	Pfam	PF02136	Nuclear transport factor 2 (NTF2) domain	11	133	1.5E-30	T	13-03-2026	IPR002075	Nuclear transport factor 2 domain	-	-
XP_065813286.1	4c946285047d77a1bcabe1fe4680d0d9	477	SUPERFAMILY	SSF54928	RNA-binding domain, RBD	316	429	5.64E-18	T	13-03-2026	IPR035979	RNA-binding domain superfamily	-	-
XP_065813286.1	4c946285047d77a1bcabe1fe4680d0d9	477	SUPERFAMILY	SSF54427	NTF2-like	4	133	4.68E-36	T	13-03-2026	IPR032710	NTF2-like domain superfamily	-	-
XP_064298689.1	04202982a6bfccb8e6d0179a3f58a7cf	546	Gene3D	G3DSA:3.30.40.10	Zinc/RING finger domain, C3HC4 (zinc finger)	19	122	1.0E-19	T	13-03-2026	IPR013083	Zinc finger, RING/FYVE/PHD-type	-	-
XP_064298689.1	04202982a6bfccb8e6d0179a3f58a7cf	546	SUPERFAMILY	SSF57850	RING/U-box	24	118	3.53E-13	T	13-03-2026	-	-	-	-
XP_064298689.1	04202982a6bfccb8e6d0179a3f58a7cf	546	Gene3D	G3DSA:1.20.5.170	-	221	280	3.1E-26	T	13-03-2026	-	-	-	-
XP_064298689.1	04202982a6bfccb8e6d0179a3f58a7cf	546	Gene3D	G3DSA:3.30.160.60	Classic Zinc Finger	124	169	1.1E-17	T	13-03-2026	-	-	-	-
XP_064298689.1	04202982a6bfccb8e6d0179a3f58a7cf	546	Pfam	PF13445	RING-type zinc-finger	33	86	1.3E-6	T	13-03-2026	IPR027370	Zinc finger, RING-type, eukaryotic	-	-
XP_064298689.1	04202982a6bfccb8e6d0179a3f58a7cf	546	Pfam	PF00643	B-box zinc finger	127	162	0.0082	T	13-03-2026	IPR000315	B-box-type zinc finger	-	-
XP_064298689.1	04202982a6bfccb8e6d0179a3f58a7cf	546	SMART	SM00336	bboxneu5	126	168	1.6E-4	T	13-03-2026	IPR000315	B-box-type zinc finger	-	-
XP_064298689.1	04202982a6bfccb8e6d0179a3f58a7cf	546	SMART	SM00184	ring_2	33	88	4.8E-8	T	13-03-2026	IPR001841	Zinc finger, RING-type	-	-
XP_064298689.1	04202982a6bfccb8e6d0179a3f58a7cf	546	SUPERFAMILY	SSF57845	B-box zinc-binding domain	122	183	1.11E-15	T	13-03-2026	-	-	-	-
XP_065883066.1	d78ee6bc1e89cf7954f5431af65d473c	4700	Gene3D	G3DSA:3.30.565.10	-	1367	1536	1.9E-5	T	13-03-2026	IPR036890	Histidine kinase/HSP90-like ATPase superfamily	-	-
XP_065883066.1	d78ee6bc1e89cf7954f5431af65d473c	4700	SUPERFAMILY	SSF55874	ATPase domain of HSP90 chaperone/DNA topoisomerase II/histidine kinase	2377	2498	2.27E-14	T	13-03-2026	IPR036890	Histidine kinase/HSP90-like ATPase superfamily	-	-
XP_065883066.1	d78ee6bc1e89cf7954f5431af65d473c	4700	SUPERFAMILY	SSF55874	ATPase domain of HSP90 chaperone/DNA topoisomerase II/histidine kinase	30	146	3.61E-12	T	13-03-2026	IPR036890	Histidine kinase/HSP90-like ATPase superfamily	-	-
XP_065883066.1	d78ee6bc1e89cf7954f5431af65d473c	4700	Gene3D	G3DSA:3.90.228.10	-	4500	4699	6.6E-44	T	13-03-2026	-	-	-	-
XP_065883066.1	d78ee6bc1e89cf7954f5431af65d473c	4700	SUPERFAMILY	SSF81593	Nucleotidyltransferase substrate binding subunit/domain	4360	4468	5.89E-11	T	13-03-2026	-	-	-	-
XP_065883066.1	d78ee6bc1e89cf7954f5431af65d473c	4700	SUPERFAMILY	SSF55874	ATPase domain of HSP90 chaperone/DNA topoisomerase II/histidine kinase	1364	1534	3.57E-16	T	13-03-2026	IPR036890	Histidine kinase/HSP90-like ATPase superfamily	-	-
XP_065883066.1	d78ee6bc1e89cf7954f5431af65d473c	4700	Gene3D	G3DSA:1.20.120.330	Nucleotidyltransferases domain 2	4318	4473	4.6E-18	T	13-03-2026	-	-	-	-
XP_065883066.1	d78ee6bc1e89cf7954f5431af65d473c	4700	Pfam	PF00644	Poly(ADP-ribose) polymerase catalytic domain	4525	4639	2.8E-8	T	13-03-2026	IPR012317	Poly(ADP-ribose) polymerase, catalytic domain	-	-
XP_065883066.1	d78ee6bc1e89cf7954f5431af65d473c	4700	Pfam	PF25794	Sacsin domain	46	269	5.7E-61	T	13-03-2026	IPR058210	Sacsin/Nov domain	-	-
XP_065883066.1	d78ee6bc1e89cf7954f5431af65d473c	4700	Pfam	PF25794	Sacsin domain	2372	2640	1.6E-48	T	13-03-2026	IPR058210	Sacsin/Nov domain	-	-
XP_065883066.1	d78ee6bc1e89cf7954f5431af65d473c	4700	Pfam	PF25794	Sacsin domain	1367	1607	8.1E-80	T	13-03-2026	IPR058210	Sacsin/Nov domain	-	-
XP_065883066.1	d78ee6bc1e89cf7954f5431af65d473c	4700	Pfam	PF05168	HEPN domain	4367	4466	0.0033	T	13-03-2026	IPR007842	HEPN domain	-	-
XP_065883066.1	d78ee6bc1e89cf7954f5431af65d473c	4700	SUPERFAMILY	SSF56399	ADP-ribosylation	4518	4698	2.37E-23	T	13-03-2026	-	-	-	-
XP_065905731.1	8f09526be445c61cf1c05f5e9b581e75	2092	Gene3D	G3DSA:1.20.120.330	Nucleotidyltransferases domain 2	1953	2092	7.4E-21	T	13-03-2026	-	-	-	-
XP_065905731.1	8f09526be445c61cf1c05f5e9b581e75	2092	Gene3D	G3DSA:1.10.287.110	DnaJ domain	1844	1902	3.8E-11	T	13-03-2026	IPR036869	Chaperone J-domain superfamily	-	-
XP_065905731.1	8f09526be445c61cf1c05f5e9b581e75	2092	Pfam	PF25794	Sacsin domain	129	364	1.8E-58	T	13-03-2026	IPR058210	Sacsin/Nov domain	-	-
XP_065905731.1	8f09526be445c61cf1c05f5e9b581e75	2092	SUPERFAMILY	SSF55874	ATPase domain of HSP90 chaperone/DNA topoisomerase II/histidine kinase	124	245	1.44E-15	T	13-03-2026	IPR036890	Histidine kinase/HSP90-like ATPase superfamily	-	-
XP_065905731.1	8f09526be445c61cf1c05f5e9b581e75	2092	SUPERFAMILY	SSF81593	Nucleotidyltransferase substrate binding subunit/domain	1962	2090	3.92E-10	T	13-03-2026	-	-	-	-
XP_065905731.1	8f09526be445c61cf1c05f5e9b581e75	2092	Pfam	PF05168	HEPN domain	1960	2088	0.27	T	13-03-2026	IPR007842	HEPN domain	-	-
XP_062502577.1	d8da8767ac777bd863f30eb63710b2a4	3196	SUPERFAMILY	SSF55874	ATPase domain of HSP90 chaperone/DNA topoisomerase II/histidine kinase	1405	1526	5.09E-16	T	13-03-2026	IPR036890	Histidine kinase/HSP90-like ATPase superfamily	-	-
XP_062502577.1	d8da8767ac777bd863f30eb63710b2a4	3196	SUPERFAMILY	SSF55874	ATPase domain of HSP90 chaperone/DNA topoisomerase II/histidine kinase	71	236	2.01E-15	T	13-03-2026	IPR036890	Histidine kinase/HSP90-like ATPase superfamily	-	-
XP_062502577.1	d8da8767ac777bd863f30eb63710b2a4	3196	Pfam	PF25794	Sacsin domain	2408	2622	7.3E-66	T	13-03-2026	IPR058210	Sacsin/Nov domain	-	-
XP_062502577.1	d8da8767ac777bd863f30eb63710b2a4	3196	Pfam	PF25794	Sacsin domain	53	287	1.0E-67	T	13-03-2026	IPR058210	Sacsin/Nov domain	-	-
XP_062502577.1	d8da8767ac777bd863f30eb63710b2a4	3196	Pfam	PF25794	Sacsin domain	1408	1646	1.1E-75	T	13-03-2026	IPR058210	Sacsin/Nov domain	-	-
XP_062502577.1	d8da8767ac777bd863f30eb63710b2a4	3196	SUPERFAMILY	SSF55874	ATPase domain of HSP90 chaperone/DNA topoisomerase II/histidine kinase	2410	2576	5.2E-15	T	13-03-2026	IPR036890	Histidine kinase/HSP90-like ATPase superfamily	-	-
XP_062502568.1	b4dd08279aeade62ba6a4495fd670f02	4289	Pfam	PF05168	HEPN domain	4158	4278	1.4E-7	T	13-03-2026	IPR007842	HEPN domain	-	-
XP_062502568.1	b4dd08279aeade62ba6a4495fd670f02	4289	SUPERFAMILY	SSF55874	ATPase domain of HSP90 chaperone/DNA topoisomerase II/histidine kinase	1258	1363	1.1E-13	T	13-03-2026	IPR036890	Histidine kinase/HSP90-like ATPase superfamily	-	-
XP_062502568.1	b4dd08279aeade62ba6a4495fd670f02	4289	SMART	SM00748	2HEPN	4158	4277	1.7E-4	T	13-03-2026	IPR007842	HEPN domain	-	-
XP_062502568.1	b4dd08279aeade62ba6a4495fd670f02	4289	SUPERFAMILY	SSF55874	ATPase domain of HSP90 chaperone/DNA topoisomerase II/histidine kinase	2235	2422	5.72E-17	T	13-03-2026	IPR036890	Histidine kinase/HSP90-like ATPase superfamily	-	-
XP_062502568.1	b4dd08279aeade62ba6a4495fd670f02	4289	Pfam	PF25794	Sacsin domain	26	96	6.2E-11	T	13-03-2026	IPR058210	Sacsin/Nov domain	-	-
XP_062502568.1	b4dd08279aeade62ba6a4495fd670f02	4289	Pfam	PF25794	Sacsin domain	2240	2472	8.9E-76	T	13-03-2026	IPR058210	Sacsin/Nov domain	-	-
XP_062502568.1	b4dd08279aeade62ba6a4495fd670f02	4289	Pfam	PF25794	Sacsin domain	1245	1488	3.2E-78	T	13-03-2026	IPR058210	Sacsin/Nov domain	-	-
XP_062502568.1	b4dd08279aeade62ba6a4495fd670f02	4289	SUPERFAMILY	SSF81593	Nucleotidyltransferase substrate binding subunit/domain	4157	4278	7.85E-12	T	13-03-2026	-	-	-	-
XP_062502568.1	b4dd08279aeade62ba6a4495fd670f02	4289	Gene3D	G3DSA:1.20.120.330	Nucleotidyltransferases domain 2	4150	4286	3.7E-20	T	13-03-2026	-	-	-	-
XP_062502568.1	b4dd08279aeade62ba6a4495fd670f02	4289	Gene3D	G3DSA:1.10.287.110	DnaJ domain	4044	4099	1.8E-12	T	13-03-2026	IPR036869	Chaperone J-domain superfamily	-	-
XP_062502568.1	b4dd08279aeade62ba6a4495fd670f02	4289	SUPERFAMILY	SSF46565	Chaperone J-domain	4050	4099	9.16E-6	T	13-03-2026	IPR036869	Chaperone J-domain superfamily	-	-
XP_065181464.1	8be51ea918c0151146a47d1b700142ac	5392	SUPERFAMILY	SSF55874	ATPase domain of HSP90 chaperone/DNA topoisomerase II/histidine kinase	29	235	9.7E-17	T	13-03-2026	IPR036890	Histidine kinase/HSP90-like ATPase superfamily	-	-
XP_065181464.1	8be51ea918c0151146a47d1b700142ac	5392	SUPERFAMILY	SSF55874	ATPase domain of HSP90 chaperone/DNA topoisomerase II/histidine kinase	2534	2648	2.44E-17	T	13-03-2026	IPR036890	Histidine kinase/HSP90-like ATPase superfamily	-	-
XP_065181464.1	8be51ea918c0151146a47d1b700142ac	5392	Pfam	PF25794	Sacsin domain	1512	1735	4.0E-49	T	13-03-2026	IPR058210	Sacsin/Nov domain	-	-
XP_065181464.1	8be51ea918c0151146a47d1b700142ac	5392	Pfam	PF25794	Sacsin domain	2529	2766	4.1E-73	T	13-03-2026	IPR058210	Sacsin/Nov domain	-	-
XP_065181464.1	8be51ea918c0151146a47d1b700142ac	5392	Pfam	PF25794	Sacsin domain	19	276	1.2E-56	T	13-03-2026	IPR058210	Sacsin/Nov domain	-	-
XP_065181464.1	8be51ea918c0151146a47d1b700142ac	5392	Pfam	PF25794	Sacsin domain	3557	3800	4.0E-62	T	13-03-2026	IPR058210	Sacsin/Nov domain	-	-
XP_065181464.1	8be51ea918c0151146a47d1b700142ac	5392	SUPERFAMILY	SSF55874	ATPase domain of HSP90 chaperone/DNA topoisomerase II/histidine kinase	3569	3683	1.2E-13	T	13-03-2026	IPR036890	Histidine kinase/HSP90-like ATPase superfamily	-	-
XP_065181464.1	8be51ea918c0151146a47d1b700142ac	5392	SUPERFAMILY	SSF55874	ATPase domain of HSP90 chaperone/DNA topoisomerase II/histidine kinase	1510	1690	2.75E-12	T	13-03-2026	IPR036890	Histidine kinase/HSP90-like ATPase superfamily	-	-
XP_071152302.1	61f21abcc856b1c8c2a3f895cafe8f0f	1719	Gene3D	G3DSA:3.30.565.10	-	1334	1517	1.1E-18	T	13-03-2026	IPR036890	Histidine kinase/HSP90-like ATPase superfamily	-	-
XP_071152302.1	61f21abcc856b1c8c2a3f895cafe8f0f	1719	Pfam	PF25794	Sacsin domain	1362	1476	5.8E-8	T	13-03-2026	IPR058210	Sacsin/Nov domain	-	-
XP_071152302.1	61f21abcc856b1c8c2a3f895cafe8f0f	1719	SUPERFAMILY	SSF55874	ATPase domain of HSP90 chaperone/DNA topoisomerase II/histidine kinase	1351	1501	7.31E-16	T	13-03-2026	IPR036890	Histidine kinase/HSP90-like ATPase superfamily	-	-
XP_011440021.3	850a93df15b12bec34ae7481f225627b	543	Pfam	PF00643	B-box zinc finger	70	105	2.1E-4	T	13-03-2026	IPR000315	B-box-type zinc finger	-	-
XP_011440021.3	850a93df15b12bec34ae7481f225627b	543	SMART	SM00336	bboxneu5	67	108	0.093	T	13-03-2026	IPR000315	B-box-type zinc finger	-	-
XP_011440021.3	850a93df15b12bec34ae7481f225627b	543	SMART	SM00336	bboxneu5	13	60	0.49	T	13-03-2026	IPR000315	B-box-type zinc finger	-	-
XP_011440021.3	850a93df15b12bec34ae7481f225627b	543	SUPERFAMILY	SSF57845	B-box zinc-binding domain	63	115	1.53E-8	T	13-03-2026	-	-	-	-
XP_011440021.3	850a93df15b12bec34ae7481f225627b	543	SUPERFAMILY	SSF63829	Calcium-dependent phosphotriesterase	336	541	2.48E-15	T	13-03-2026	-	-	-	-
XP_011440021.3	850a93df15b12bec34ae7481f225627b	543	Gene3D	G3DSA:3.30.160.60	Classic Zinc Finger	16	110	2.1E-12	T	13-03-2026	-	-	-	-
XP_011440021.3	850a93df15b12bec34ae7481f225627b	543	Gene3D	G3DSA:2.120.10.30	-	341	541	3.1E-18	T	13-03-2026	IPR011042	Six-bladed beta-propeller, TolB-like	-	-
XP_074825563.1	a2b23e5daaa03a2d9fec7318d5ab3867	392	Pfam	PF15397	Domain of unknown function (DUF4618)	135	390	6.8E-84	T	13-03-2026	IPR029236	Protein of unknown function DUF4618	-	-
XP_074651114.1	ddbce84b3f958b94cccb55143bdf04a3	738	Gene3D	G3DSA:3.40.50.11260	-	501	591	2.5E-28	T	13-03-2026	-	-	-	-
XP_074651114.1	ddbce84b3f958b94cccb55143bdf04a3	738	SUPERFAMILY	SSF54211	Ribosomal protein S5 domain 2-like	332	587	3.79E-74	T	13-03-2026	IPR020568	Ribosomal protein uS5 domain 2-type superfamily	-	-
XP_074651114.1	ddbce84b3f958b94cccb55143bdf04a3	738	Gene3D	G3DSA:3.30.565.10	-	96	329	9.2E-77	T	13-03-2026	IPR036890	Histidine kinase/HSP90-like ATPase superfamily	-	-
XP_074651114.1	ddbce84b3f958b94cccb55143bdf04a3	738	Gene3D	G3DSA:1.20.120.790	-	599	737	6.5E-35	T	13-03-2026	IPR037196	HSP90, C-terminal domain	-	-
XP_074651114.1	ddbce84b3f958b94cccb55143bdf04a3	738	Gene3D	G3DSA:3.30.230.80	-	332	500	9.6E-65	T	13-03-2026	-	-	-	-
XP_074651114.1	ddbce84b3f958b94cccb55143bdf04a3	738	Pfam	PF13589	Histidine kinase-, DNA gyrase B-, and HSP90-like ATPase	145	258	1.6E-7	T	13-03-2026	-	-	-	-
XP_074651114.1	ddbce84b3f958b94cccb55143bdf04a3	738	SUPERFAMILY	SSF55874	ATPase domain of HSP90 chaperone/DNA topoisomerase II/histidine kinase	116	329	3.16E-60	T	13-03-2026	IPR036890	Histidine kinase/HSP90-like ATPase superfamily	-	-
XP_074651114.1	ddbce84b3f958b94cccb55143bdf04a3	738	SUPERFAMILY	SSF110942	HSP90 C-terminal domain	615	731	5.23E-26	T	13-03-2026	IPR037196	HSP90, C-terminal domain	-	-
XP_074651114.1	ddbce84b3f958b94cccb55143bdf04a3	738	Pfam	PF00183	Hsp90 protein	326	735	9.3E-94	T	13-03-2026	IPR001404	Heat shock protein Hsp90 family	-	-
XP_065931746.1	81006c7cdd6286204f43413619550f83	4246	Gene3D	G3DSA:3.30.565.10	-	2	140	8.9E-6	T	13-03-2026	IPR036890	Histidine kinase/HSP90-like ATPase superfamily	-	-
XP_065931746.1	81006c7cdd6286204f43413619550f83	4246	SUPERFAMILY	SSF81593	Nucleotidyltransferase substrate binding subunit/domain	4113	4241	9.02E-22	T	13-03-2026	-	-	-	-
XP_065931746.1	81006c7cdd6286204f43413619550f83	4246	SUPERFAMILY	SSF55874	ATPase domain of HSP90 chaperone/DNA topoisomerase II/histidine kinase	23	205	1.24E-16	T	13-03-2026	IPR036890	Histidine kinase/HSP90-like ATPase superfamily	-	-
XP_065931746.1	81006c7cdd6286204f43413619550f83	4246	Gene3D	G3DSA:3.30.565.10	-	1327	1557	3.7E-7	T	13-03-2026	IPR036890	Histidine kinase/HSP90-like ATPase superfamily	-	-
XP_065931746.1	81006c7cdd6286204f43413619550f83	4246	SMART	SM00748	2HEPN	4119	4235	3.7E-7	T	13-03-2026	IPR007842	HEPN domain	-	-
XP_065931746.1	81006c7cdd6286204f43413619550f83	4246	SUPERFAMILY	SSF55874	ATPase domain of HSP90 chaperone/DNA topoisomerase II/histidine kinase	1328	1530	1.73E-17	T	13-03-2026	IPR036890	Histidine kinase/HSP90-like ATPase superfamily	-	-
XP_065931746.1	81006c7cdd6286204f43413619550f83	4246	Gene3D	G3DSA:1.20.120.330	Nucleotidyltransferases domain 2	4108	4244	3.1E-34	T	13-03-2026	-	-	-	-
XP_065931746.1	81006c7cdd6286204f43413619550f83	4246	SUPERFAMILY	SSF55874	ATPase domain of HSP90 chaperone/DNA topoisomerase II/histidine kinase	2363	2537	3.05E-13	T	13-03-2026	IPR036890	Histidine kinase/HSP90-like ATPase superfamily	-	-
XP_065931746.1	81006c7cdd6286204f43413619550f83	4246	Pfam	PF05168	HEPN domain	4116	4241	3.0E-13	T	13-03-2026	IPR007842	HEPN domain	-	-
XP_065931746.1	81006c7cdd6286204f43413619550f83	4246	Pfam	PF25794	Sacsin domain	14	238	7.6E-47	T	13-03-2026	IPR058210	Sacsin/Nov domain	-	-
XP_065931746.1	81006c7cdd6286204f43413619550f83	4246	Pfam	PF25794	Sacsin domain	1325	1574	2.1E-75	T	13-03-2026	IPR058210	Sacsin/Nov domain	-	-
XP_065931746.1	81006c7cdd6286204f43413619550f83	4246	Pfam	PF25794	Sacsin domain	2346	2581	8.0E-63	T	13-03-2026	IPR058210	Sacsin/Nov domain	-	-
XP_048676093.1	64e59bc81d54252e798ecbbb8cc70323	398	Pfam	PF15397	Domain of unknown function (DUF4618)	141	396	1.8E-84	T	13-03-2026	IPR029236	Protein of unknown function DUF4618	-	-
XP_079856792.1	e4b26272766336f4b32fd46aab1a7fb0	1480	SMART	SM01014	ARID_2	77	166	1.7E-35	T	13-03-2026	-	-	-	-
XP_079856792.1	e4b26272766336f4b32fd46aab1a7fb0	1480	Pfam	PF02373	JmjC domain, hydroxylase	461	577	4.3E-41	T	13-03-2026	IPR003347	JmjC domain	-	-
XP_079856792.1	e4b26272766336f4b32fd46aab1a7fb0	1480	Pfam	PF02928	C5HC2 zinc finger	667	719	5.6E-11	T	13-03-2026	IPR004198	Zinc finger, C5HC2-type	-	-
XP_079856792.1	e4b26272766336f4b32fd46aab1a7fb0	1480	Pfam	PF02375	jmjN domain	16	49	2.6E-12	T	13-03-2026	IPR003349	JmjN domain	-	-
XP_079856792.1	e4b26272766336f4b32fd46aab1a7fb0	1480	Pfam	PF08429	PLU-1-like protein	732	1065	9.5E-91	T	13-03-2026	IPR013637	Lysine-specific demethylase-like domain	-	-
XP_079856792.1	e4b26272766336f4b32fd46aab1a7fb0	1480	SUPERFAMILY	SSF57903	FYVE/PHD zinc finger	1413	1472	1.66E-11	T	13-03-2026	IPR011011	Zinc finger, FYVE/PHD-type	-	-
XP_079856792.1	e4b26272766336f4b32fd46aab1a7fb0	1480	Gene3D	G3DSA:1.10.150.60	-	72	187	4.2E-34	T	13-03-2026	IPR036431	ARID DNA-binding domain superfamily	-	-
XP_079856792.1	e4b26272766336f4b32fd46aab1a7fb0	1480	Pfam	PF21323	Lysine-specific demethylase 5, C-terminal helical domain	581	635	5.9E-25	T	13-03-2026	IPR048615	Lysine-specific demethylase 5, C-terminal helical domain	-	-
XP_079856792.1	e4b26272766336f4b32fd46aab1a7fb0	1480	SUPERFAMILY	SSF57903	FYVE/PHD zinc finger	1134	1204	4.87E-12	T	13-03-2026	IPR011011	Zinc finger, FYVE/PHD-type	-	-
XP_079856792.1	e4b26272766336f4b32fd46aab1a7fb0	1480	Gene3D	G3DSA:3.30.40.10	Zinc/RING finger domain, C3HC4 (zinc finger)	1152	1208	7.4E-11	T	13-03-2026	IPR013083	Zinc finger, RING/FYVE/PHD-type	-	-
XP_079856792.1	e4b26272766336f4b32fd46aab1a7fb0	1480	SUPERFAMILY	SSF46774	ARID-like	60	178	7.59E-30	T	13-03-2026	IPR036431	ARID DNA-binding domain superfamily	-	-
XP_079856792.1	e4b26272766336f4b32fd46aab1a7fb0	1480	SMART	SM00558	cupin_9	428	594	3.1E-64	T	13-03-2026	IPR003347	JmjC domain	-	-
XP_079856792.1	e4b26272766336f4b32fd46aab1a7fb0	1480	SMART	SM00545	JmjN_1	14	55	1.9E-21	T	13-03-2026	IPR003349	JmjN domain	-	-
XP_079856792.1	e4b26272766336f4b32fd46aab1a7fb0	1480	SMART	SM00249	PHD_3	286	332	5.6E-14	T	13-03-2026	IPR001965	Zinc finger, PHD-type	-	-
XP_079856792.1	e4b26272766336f4b32fd46aab1a7fb0	1480	SMART	SM00249	PHD_3	1155	1199	7.1E-8	T	13-03-2026	IPR001965	Zinc finger, PHD-type	-	-
XP_079856792.1	e4b26272766336f4b32fd46aab1a7fb0	1480	SMART	SM00249	PHD_3	1422	1472	1.7E-6	T	13-03-2026	IPR001965	Zinc finger, PHD-type	-	-
XP_079856792.1	e4b26272766336f4b32fd46aab1a7fb0	1480	SUPERFAMILY	SSF51197	Clavaminate synthase-like	425	626	2.69E-38	T	13-03-2026	-	-	-	-
XP_079856792.1	e4b26272766336f4b32fd46aab1a7fb0	1480	SMART	SM00501	bright_3	81	171	2.6E-34	T	13-03-2026	IPR001606	ARID DNA-binding domain	-	-
XP_079856792.1	e4b26272766336f4b32fd46aab1a7fb0	1480	Gene3D	G3DSA:3.30.40.10	Zinc/RING finger domain, C3HC4 (zinc finger)	264	326	2.2E-17	T	13-03-2026	IPR013083	Zinc finger, RING/FYVE/PHD-type	-	-
XP_079856792.1	e4b26272766336f4b32fd46aab1a7fb0	1480	Gene3D	G3DSA:2.60.120.650	Cupin	327	630	5.3E-106	T	13-03-2026	-	-	-	-
XP_079856792.1	e4b26272766336f4b32fd46aab1a7fb0	1480	Pfam	PF01388	ARID/BRIGHT DNA binding domain	83	165	1.9E-17	T	13-03-2026	IPR001606	ARID DNA-binding domain	-	-
XP_079856792.1	e4b26272766336f4b32fd46aab1a7fb0	1480	Gene3D	G3DSA:3.30.40.10	Zinc/RING finger domain, C3HC4 (zinc finger)	1420	1478	6.9E-22	T	13-03-2026	IPR013083	Zinc finger, RING/FYVE/PHD-type	-	-
XP_079856792.1	e4b26272766336f4b32fd46aab1a7fb0	1480	Pfam	PF00628	PHD-finger	1428	1471	0.018	T	13-03-2026	IPR019787	Zinc finger, PHD-finger	-	-
XP_079856792.1	e4b26272766336f4b32fd46aab1a7fb0	1480	Pfam	PF00628	PHD-finger	1156	1198	0.004	T	13-03-2026	IPR019787	Zinc finger, PHD-finger	-	-
XP_079856792.1	e4b26272766336f4b32fd46aab1a7fb0	1480	Pfam	PF00628	PHD-finger	287	331	3.8E-8	T	13-03-2026	IPR019787	Zinc finger, PHD-finger	-	-
XP_079856792.1	e4b26272766336f4b32fd46aab1a7fb0	1480	SUPERFAMILY	SSF57903	FYVE/PHD zinc finger	279	339	1.24E-15	T	13-03-2026	IPR011011	Zinc finger, FYVE/PHD-type	-	-
XP_063728271.1	38600c2f57cf7b0966a6f9e69eff39d1	747	Gene3D	G3DSA:3.30.565.10	-	107	338	2.5E-68	T	13-03-2026	IPR036890	Histidine kinase/HSP90-like ATPase superfamily	-	-
XP_063728271.1	38600c2f57cf7b0966a6f9e69eff39d1	747	Gene3D	G3DSA:3.30.230.80	-	339	507	2.2E-44	T	13-03-2026	-	-	-	-
XP_063728271.1	38600c2f57cf7b0966a6f9e69eff39d1	747	SUPERFAMILY	SSF55874	ATPase domain of HSP90 chaperone/DNA topoisomerase II/histidine kinase	122	332	1.4E-50	T	13-03-2026	IPR036890	Histidine kinase/HSP90-like ATPase superfamily	-	-
XP_063728271.1	38600c2f57cf7b0966a6f9e69eff39d1	747	SUPERFAMILY	SSF110942	HSP90 C-terminal domain	626	740	2.88E-13	T	13-03-2026	IPR037196	HSP90, C-terminal domain	-	-
XP_063728271.1	38600c2f57cf7b0966a6f9e69eff39d1	747	Pfam	PF13589	Histidine kinase-, DNA gyrase B-, and HSP90-like ATPase	146	264	1.1E-6	T	13-03-2026	-	-	-	-
XP_063728271.1	38600c2f57cf7b0966a6f9e69eff39d1	747	Gene3D	G3DSA:1.20.120.790	-	608	747	3.4E-22	T	13-03-2026	IPR037196	HSP90, C-terminal domain	-	-
XP_063728271.1	38600c2f57cf7b0966a6f9e69eff39d1	747	Pfam	PF00183	Hsp90 protein	332	730	1.5E-72	T	13-03-2026	IPR001404	Heat shock protein Hsp90 family	-	-
XP_063728271.1	38600c2f57cf7b0966a6f9e69eff39d1	747	Gene3D	G3DSA:3.40.50.11260	-	508	600	7.5E-24	T	13-03-2026	-	-	-	-
XP_063728271.1	38600c2f57cf7b0966a6f9e69eff39d1	747	SUPERFAMILY	SSF54211	Ribosomal protein S5 domain 2-like	336	597	1.82E-55	T	13-03-2026	IPR020568	Ribosomal protein uS5 domain 2-type superfamily	-	-
XP_060944302.1	744bfa6f5036bed52bc4d9b51facebd0	4256	SUPERFAMILY	SSF81593	Nucleotidyltransferase substrate binding subunit/domain	4129	4255	1.37E-19	T	13-03-2026	-	-	-	-
XP_060944302.1	744bfa6f5036bed52bc4d9b51facebd0	4256	Gene3D	G3DSA:1.20.120.330	Nucleotidyltransferases domain 2	4120	4256	2.3E-33	T	13-03-2026	-	-	-	-
XP_060944302.1	744bfa6f5036bed52bc4d9b51facebd0	4256	SUPERFAMILY	SSF55874	ATPase domain of HSP90 chaperone/DNA topoisomerase II/histidine kinase	2330	2504	1.09E-15	T	13-03-2026	IPR036890	Histidine kinase/HSP90-like ATPase superfamily	-	-
XP_060944302.1	744bfa6f5036bed52bc4d9b51facebd0	4256	SUPERFAMILY	SSF55874	ATPase domain of HSP90 chaperone/DNA topoisomerase II/histidine kinase	1330	1451	2.9E-16	T	13-03-2026	IPR036890	Histidine kinase/HSP90-like ATPase superfamily	-	-
XP_060944302.1	744bfa6f5036bed52bc4d9b51facebd0	4256	SUPERFAMILY	SSF55874	ATPase domain of HSP90 chaperone/DNA topoisomerase II/histidine kinase	17	232	4.14E-19	T	13-03-2026	IPR036890	Histidine kinase/HSP90-like ATPase superfamily	-	-
XP_060944302.1	744bfa6f5036bed52bc4d9b51facebd0	4256	Pfam	PF25794	Sacsin domain	1334	1581	9.1E-82	T	13-03-2026	IPR058210	Sacsin/Nov domain	-	-
XP_060944302.1	744bfa6f5036bed52bc4d9b51facebd0	4256	Pfam	PF25794	Sacsin domain	19	257	2.4E-67	T	13-03-2026	IPR058210	Sacsin/Nov domain	-	-
XP_060944302.1	744bfa6f5036bed52bc4d9b51facebd0	4256	Pfam	PF25794	Sacsin domain	2325	2556	2.8E-79	T	13-03-2026	IPR058210	Sacsin/Nov domain	-	-
XP_060944302.1	744bfa6f5036bed52bc4d9b51facebd0	4256	SUPERFAMILY	SSF46565	Chaperone J-domain	4030	4073	1.7E-6	T	13-03-2026	IPR036869	Chaperone J-domain superfamily	-	-
XP_060944302.1	744bfa6f5036bed52bc4d9b51facebd0	4256	Pfam	PF05168	HEPN domain	4127	4252	1.9E-9	T	13-03-2026	IPR007842	HEPN domain	-	-
XP_060944302.1	744bfa6f5036bed52bc4d9b51facebd0	4256	SMART	SM00748	2HEPN	4131	4247	2.1E-4	T	13-03-2026	IPR007842	HEPN domain	-	-
XP_060944302.1	744bfa6f5036bed52bc4d9b51facebd0	4256	Gene3D	G3DSA:1.10.287.110	DnaJ domain	4017	4074	3.1E-15	T	13-03-2026	IPR036869	Chaperone J-domain superfamily	-	-
XP_065872779.1	c96c03350f95bfe7a34380e740025d95	1713	SUPERFAMILY	SSF55874	ATPase domain of HSP90 chaperone/DNA topoisomerase II/histidine kinase	30	201	1.59E-16	T	13-03-2026	IPR036890	Histidine kinase/HSP90-like ATPase superfamily	-	-
XP_065872779.1	c96c03350f95bfe7a34380e740025d95	1713	Gene3D	G3DSA:3.30.565.10	-	27	216	3.0E-14	T	13-03-2026	IPR036890	Histidine kinase/HSP90-like ATPase superfamily	-	-
XP_065872779.1	c96c03350f95bfe7a34380e740025d95	1713	Pfam	PF25794	Sacsin domain	42	144	2.4E-6	T	13-03-2026	IPR058210	Sacsin/Nov domain	-	-
XP_008247674.2	cf786f64a340835192ae347379332f7a	498	Pfam	PF00069	Protein kinase domain	15	264	1.8E-58	T	13-03-2026	IPR000719	Protein kinase domain	-	-
XP_008247674.2	cf786f64a340835192ae347379332f7a	498	Gene3D	G3DSA:1.10.510.10	Transferase(Phosphotransferase) domain 1	7	284	1.2E-84	T	13-03-2026	-	-	-	-
XP_008247674.2	cf786f64a340835192ae347379332f7a	498	SMART	SM00220	serkin_6	15	264	2.2E-82	T	13-03-2026	IPR000719	Protein kinase domain	-	-
XP_008247674.2	cf786f64a340835192ae347379332f7a	498	SUPERFAMILY	SSF56112	Protein kinase-like (PK-like)	12	390	3.64E-83	T	13-03-2026	IPR011009	Protein kinase-like domain superfamily	-	-
XP_075022342.1	0557e30145e18cd203cf025e4271f007	3980	SUPERFAMILY	SSF55874	ATPase domain of HSP90 chaperone/DNA topoisomerase II/histidine kinase	2260	2359	1.84E-10	T	13-03-2026	IPR036890	Histidine kinase/HSP90-like ATPase superfamily	-	-
XP_075022342.1	0557e30145e18cd203cf025e4271f007	3980	Gene3D	G3DSA:1.20.120.330	Nucleotidyltransferases domain 2	3842	3979	1.6E-27	T	13-03-2026	-	-	-	-
XP_075022342.1	0557e30145e18cd203cf025e4271f007	3980	SUPERFAMILY	SSF55874	ATPase domain of HSP90 chaperone/DNA topoisomerase II/histidine kinase	27	211	6.77E-14	T	13-03-2026	IPR036890	Histidine kinase/HSP90-like ATPase superfamily	-	-
XP_075022342.1	0557e30145e18cd203cf025e4271f007	3980	SUPERFAMILY	SSF81593	Nucleotidyltransferase substrate binding subunit/domain	3851	3977	9.42E-17	T	13-03-2026	-	-	-	-
XP_075022342.1	0557e30145e18cd203cf025e4271f007	3980	SUPERFAMILY	SSF55874	ATPase domain of HSP90 chaperone/DNA topoisomerase II/histidine kinase	1293	1396	1.87E-13	T	13-03-2026	IPR036890	Histidine kinase/HSP90-like ATPase superfamily	-	-
XP_075022342.1	0557e30145e18cd203cf025e4271f007	3980	Pfam	PF05168	HEPN domain	3849	3970	8.0E-5	T	13-03-2026	IPR007842	HEPN domain	-	-
XP_075022342.1	0557e30145e18cd203cf025e4271f007	3980	Pfam	PF25794	Sacsin domain	1279	1523	3.2E-69	T	13-03-2026	IPR058210	Sacsin/Nov domain	-	-
XP_075022342.1	0557e30145e18cd203cf025e4271f007	3980	Pfam	PF25794	Sacsin domain	20	235	5.8E-50	T	13-03-2026	IPR058210	Sacsin/Nov domain	-	-
XP_075022342.1	0557e30145e18cd203cf025e4271f007	3980	Pfam	PF25794	Sacsin domain	2242	2475	1.6E-66	T	13-03-2026	IPR058210	Sacsin/Nov domain	-	-
XP_065942966.1	5baa9527ddd84148ff9d220bef122392	4319	Gene3D	G3DSA:3.30.565.10	-	23	232	4.0E-6	T	13-03-2026	IPR036890	Histidine kinase/HSP90-like ATPase superfamily	-	-
XP_065942966.1	5baa9527ddd84148ff9d220bef122392	4319	Pfam	PF25794	Sacsin domain	2388	2623	8.3E-71	T	13-03-2026	IPR058210	Sacsin/Nov domain	-	-
XP_065942966.1	5baa9527ddd84148ff9d220bef122392	4319	Pfam	PF25794	Sacsin domain	21	253	1.3E-59	T	13-03-2026	IPR058210	Sacsin/Nov domain	-	-
XP_065942966.1	5baa9527ddd84148ff9d220bef122392	4319	Pfam	PF25794	Sacsin domain	1356	1602	9.8E-79	T	13-03-2026	IPR058210	Sacsin/Nov domain	-	-
XP_065942966.1	5baa9527ddd84148ff9d220bef122392	4319	Gene3D	G3DSA:1.10.287.110	DnaJ domain	4073	4133	3.1E-13	T	13-03-2026	IPR036869	Chaperone J-domain superfamily	-	-
XP_065942966.1	5baa9527ddd84148ff9d220bef122392	4319	Gene3D	G3DSA:1.20.120.330	Nucleotidyltransferases domain 2	4190	4319	3.8E-17	T	13-03-2026	-	-	-	-
XP_065942966.1	5baa9527ddd84148ff9d220bef122392	4319	SUPERFAMILY	SSF81593	Nucleotidyltransferase substrate binding subunit/domain	4199	4317	6.28E-9	T	13-03-2026	-	-	-	-
XP_065942966.1	5baa9527ddd84148ff9d220bef122392	4319	SUPERFAMILY	SSF55874	ATPase domain of HSP90 chaperone/DNA topoisomerase II/histidine kinase	1352	1475	3.27E-13	T	13-03-2026	IPR036890	Histidine kinase/HSP90-like ATPase superfamily	-	-
XP_065942966.1	5baa9527ddd84148ff9d220bef122392	4319	SUPERFAMILY	SSF55874	ATPase domain of HSP90 chaperone/DNA topoisomerase II/histidine kinase	30	214	2.22E-18	T	13-03-2026	IPR036890	Histidine kinase/HSP90-like ATPase superfamily	-	-
XP_065942966.1	5baa9527ddd84148ff9d220bef122392	4319	SUPERFAMILY	SSF46565	Chaperone J-domain	4075	4132	2.22E-6	T	13-03-2026	IPR036869	Chaperone J-domain superfamily	-	-
XP_065942966.1	5baa9527ddd84148ff9d220bef122392	4319	SUPERFAMILY	SSF55874	ATPase domain of HSP90 chaperone/DNA topoisomerase II/histidine kinase	2405	2574	7.52E-15	T	13-03-2026	IPR036890	Histidine kinase/HSP90-like ATPase superfamily	-	-
XP_061110284.1	7bc18aabd403ee261c5dc2e3adb225d0	671	SMART	SM00389	HOX_1	511	573	2.9E-7	T	13-03-2026	IPR001356	Homeodomain	-	-
XP_061110284.1	7bc18aabd403ee261c5dc2e3adb225d0	671	SMART	SM00389	HOX_1	240	302	2.6E-7	T	13-03-2026	IPR001356	Homeodomain	-	-
XP_061110284.1	7bc18aabd403ee261c5dc2e3adb225d0	671	SMART	SM00389	HOX_1	89	151	0.0031	T	13-03-2026	IPR001356	Homeodomain	-	-
XP_061110284.1	7bc18aabd403ee261c5dc2e3adb225d0	671	Pfam	PF00046	Homeodomain	103	143	0.063	T	13-03-2026	IPR001356	Homeodomain	-	-
XP_061110284.1	7bc18aabd403ee261c5dc2e3adb225d0	671	Pfam	PF00046	Homeodomain	243	296	0.17	T	13-03-2026	IPR001356	Homeodomain	-	-
XP_061110284.1	7bc18aabd403ee261c5dc2e3adb225d0	671	Gene3D	G3DSA:1.10.10.60	-	93	145	1.2E-5	T	13-03-2026	-	-	-	-
XP_061110284.1	7bc18aabd403ee261c5dc2e3adb225d0	671	Pfam	PF11569	Homeodomain leucine-zipper encoding, Homez	616	659	6.2E-14	T	13-03-2026	IPR024578	Homez, homeobox domain	-	-
XP_061110284.1	7bc18aabd403ee261c5dc2e3adb225d0	671	SUPERFAMILY	SSF46689	Homeodomain-like	101	153	1.24E-7	T	13-03-2026	IPR009057	Homedomain-like superfamily	-	-
XP_061110284.1	7bc18aabd403ee261c5dc2e3adb225d0	671	Gene3D	G3DSA:1.10.10.60	-	602	665	5.1E-15	T	13-03-2026	-	-	-	-
XP_061110284.1	7bc18aabd403ee261c5dc2e3adb225d0	671	Gene3D	G3DSA:1.10.10.60	-	512	580	1.3E-15	T	13-03-2026	-	-	-	-
XP_061110284.1	7bc18aabd403ee261c5dc2e3adb225d0	671	Gene3D	G3DSA:1.10.10.60	-	241	303	3.8E-14	T	13-03-2026	-	-	-	-
XP_061110284.1	7bc18aabd403ee261c5dc2e3adb225d0	671	SUPERFAMILY	SSF46689	Homeodomain-like	515	580	6.84E-14	T	13-03-2026	IPR009057	Homedomain-like superfamily	-	-
XP_061110284.1	7bc18aabd403ee261c5dc2e3adb225d0	671	SUPERFAMILY	SSF46689	Homeodomain-like	239	299	2.01E-12	T	13-03-2026	IPR009057	Homedomain-like superfamily	-	-
XP_039250321.2	3e868c2059da3618875aeea0078ce101	812	SMART	SM00387	HKATPase_4	96	254	4.0E-6	T	13-03-2026	IPR003594	Histidine kinase/HSP90-like ATPase domain	-	-
XP_039250321.2	3e868c2059da3618875aeea0078ce101	812	Gene3D	G3DSA:1.20.120.790	-	610	758	4.2E-56	T	13-03-2026	IPR037196	HSP90, C-terminal domain	-	-
XP_039250321.2	3e868c2059da3618875aeea0078ce101	812	SUPERFAMILY	SSF110942	HSP90 C-terminal domain	622	749	1.02E-31	T	13-03-2026	IPR037196	HSP90, C-terminal domain	-	-
XP_039250321.2	3e868c2059da3618875aeea0078ce101	812	Pfam	PF02518	Histidine kinase-, DNA gyrase B-, and HSP90-like ATPase	98	253	8.2E-6	T	13-03-2026	IPR003594	Histidine kinase/HSP90-like ATPase domain	-	-
XP_039250321.2	3e868c2059da3618875aeea0078ce101	812	Pfam	PF00183	Hsp90 protein	256	776	4.8E-220	T	13-03-2026	IPR001404	Heat shock protein Hsp90 family	-	-
XP_039250321.2	3e868c2059da3618875aeea0078ce101	812	Gene3D	G3DSA:3.30.230.80	-	343	511	1.9E-73	T	13-03-2026	-	-	-	-
XP_039250321.2	3e868c2059da3618875aeea0078ce101	812	Gene3D	G3DSA:3.30.565.10	-	66	299	1.5E-87	T	13-03-2026	IPR036890	Histidine kinase/HSP90-like ATPase superfamily	-	-
XP_039250321.2	3e868c2059da3618875aeea0078ce101	812	SUPERFAMILY	SSF55874	ATPase domain of HSP90 chaperone/DNA topoisomerase II/histidine kinase	74	286	1.83E-66	T	13-03-2026	IPR036890	Histidine kinase/HSP90-like ATPase superfamily	-	-
XP_039250321.2	3e868c2059da3618875aeea0078ce101	812	Gene3D	G3DSA:3.40.50.11260	-	512	599	1.8E-36	T	13-03-2026	-	-	-	-
XP_039250321.2	3e868c2059da3618875aeea0078ce101	812	SUPERFAMILY	SSF54211	Ribosomal protein S5 domain 2-like	344	599	3.03E-90	T	13-03-2026	IPR020568	Ribosomal protein uS5 domain 2-type superfamily	-	-
XP_076105592.1	7b51fa65a4c2d7cf7230257b85bf2e88	4436	SMART	SM00748	2HEPN	4312	4426	0.0028	T	13-03-2026	IPR007842	HEPN domain	-	-
XP_076105592.1	7b51fa65a4c2d7cf7230257b85bf2e88	4436	SUPERFAMILY	SSF81593	Nucleotidyltransferase substrate binding subunit/domain	4310	4432	1.1E-13	T	13-03-2026	-	-	-	-
XP_076105592.1	7b51fa65a4c2d7cf7230257b85bf2e88	4436	Gene3D	G3DSA:3.30.565.10	-	72	292	2.4E-7	T	13-03-2026	IPR036890	Histidine kinase/HSP90-like ATPase superfamily	-	-
XP_076105592.1	7b51fa65a4c2d7cf7230257b85bf2e88	4436	SUPERFAMILY	SSF55874	ATPase domain of HSP90 chaperone/DNA topoisomerase II/histidine kinase	2466	2639	4.3E-16	T	13-03-2026	IPR036890	Histidine kinase/HSP90-like ATPase superfamily	-	-
XP_076105592.1	7b51fa65a4c2d7cf7230257b85bf2e88	4436	Gene3D	G3DSA:1.10.287.110	DnaJ domain	4175	4233	3.5E-12	T	13-03-2026	IPR036869	Chaperone J-domain superfamily	-	-
XP_076105592.1	7b51fa65a4c2d7cf7230257b85bf2e88	4436	Gene3D	G3DSA:1.20.120.330	Nucleotidyltransferases domain 2	4301	4434	1.2E-26	T	13-03-2026	-	-	-	-
XP_076105592.1	7b51fa65a4c2d7cf7230257b85bf2e88	4436	Pfam	PF05168	HEPN domain	4310	4431	1.9E-8	T	13-03-2026	IPR007842	HEPN domain	-	-
XP_076105592.1	7b51fa65a4c2d7cf7230257b85bf2e88	4436	Pfam	PF25794	Sacsin domain	1443	1687	1.2E-78	T	13-03-2026	IPR058210	Sacsin/Nov domain	-	-
XP_076105592.1	7b51fa65a4c2d7cf7230257b85bf2e88	4436	Pfam	PF25794	Sacsin domain	81	307	1.9E-51	T	13-03-2026	IPR058210	Sacsin/Nov domain	-	-
XP_076105592.1	7b51fa65a4c2d7cf7230257b85bf2e88	4436	Pfam	PF25794	Sacsin domain	2456	2693	9.2E-69	T	13-03-2026	IPR058210	Sacsin/Nov domain	-	-
XP_076105592.1	7b51fa65a4c2d7cf7230257b85bf2e88	4436	SUPERFAMILY	SSF55874	ATPase domain of HSP90 chaperone/DNA topoisomerase II/histidine kinase	85	265	1.03E-15	T	13-03-2026	IPR036890	Histidine kinase/HSP90-like ATPase superfamily	-	-
XP_076105592.1	7b51fa65a4c2d7cf7230257b85bf2e88	4436	SUPERFAMILY	SSF55874	ATPase domain of HSP90 chaperone/DNA topoisomerase II/histidine kinase	1456	1561	5.16E-15	T	13-03-2026	IPR036890	Histidine kinase/HSP90-like ATPase superfamily	-	-
XP_076105592.1	7b51fa65a4c2d7cf7230257b85bf2e88	4436	SUPERFAMILY	SSF46565	Chaperone J-domain	4188	4233	2.62E-6	T	13-03-2026	IPR036869	Chaperone J-domain superfamily	-	-
XP_074662511.1	bb89b9e2bbd5985bed1af7bdb427978a	4052	Gene3D	G3DSA:1.20.120.330	Nucleotidyltransferases domain 2	3908	4051	2.2E-14	T	13-03-2026	-	-	-	-
XP_074662511.1	bb89b9e2bbd5985bed1af7bdb427978a	4052	Pfam	PF25794	Sacsin domain	2087	2325	3.5E-66	T	13-03-2026	IPR058210	Sacsin/Nov domain	-	-
XP_074662511.1	bb89b9e2bbd5985bed1af7bdb427978a	4052	Pfam	PF25794	Sacsin domain	1108	1352	2.1E-79	T	13-03-2026	IPR058210	Sacsin/Nov domain	-	-
XP_074662511.1	bb89b9e2bbd5985bed1af7bdb427978a	4052	Pfam	PF25794	Sacsin domain	19	244	8.8E-60	T	13-03-2026	IPR058210	Sacsin/Nov domain	-	-
XP_074662511.1	bb89b9e2bbd5985bed1af7bdb427978a	4052	SUPERFAMILY	SSF81593	Nucleotidyltransferase substrate binding subunit/domain	3915	4046	1.45E-5	T	13-03-2026	-	-	-	-
XP_074662511.1	bb89b9e2bbd5985bed1af7bdb427978a	4052	SUPERFAMILY	SSF55874	ATPase domain of HSP90 chaperone/DNA topoisomerase II/histidine kinase	1109	1228	4.26E-16	T	13-03-2026	IPR036890	Histidine kinase/HSP90-like ATPase superfamily	-	-
XP_074662511.1	bb89b9e2bbd5985bed1af7bdb427978a	4052	Gene3D	G3DSA:3.30.565.10	-	2	225	4.2E-8	T	13-03-2026	IPR036890	Histidine kinase/HSP90-like ATPase superfamily	-	-
XP_074662511.1	bb89b9e2bbd5985bed1af7bdb427978a	4052	SUPERFAMILY	SSF55874	ATPase domain of HSP90 chaperone/DNA topoisomerase II/histidine kinase	2103	2204	3.56E-12	T	13-03-2026	IPR036890	Histidine kinase/HSP90-like ATPase superfamily	-	-
XP_074662511.1	bb89b9e2bbd5985bed1af7bdb427978a	4052	SUPERFAMILY	SSF55874	ATPase domain of HSP90 chaperone/DNA topoisomerase II/histidine kinase	28	225	5.47E-21	T	13-03-2026	IPR036890	Histidine kinase/HSP90-like ATPase superfamily	-	-
XP_078473316.1	e77647428b45c67f06755b898f30f059	925	Gene3D	G3DSA:2.60.120.10	Jelly Rolls	454	590	6.3E-43	T	13-03-2026	IPR014710	RmlC-like jelly roll fold	-	-
XP_078473316.1	e77647428b45c67f06755b898f30f059	925	Gene3D	G3DSA:1.10.287.630	Helix hairpin bin	386	453	2.0E-31	T	13-03-2026	-	-	-	-
XP_078473316.1	e77647428b45c67f06755b898f30f059	925	Pfam	PF00520	Ion transport protein	130	390	1.1E-20	T	13-03-2026	IPR005821	Ion transport domain	-	-
XP_078473316.1	e77647428b45c67f06755b898f30f059	925	SMART	SM00100	cnmp_10	462	575	5.9E-21	T	13-03-2026	IPR000595	Cyclic nucleotide-binding domain	-	-
XP_078473316.1	e77647428b45c67f06755b898f30f059	925	Gene3D	G3DSA:1.10.287.70	-	130	385	6.6E-30	T	13-03-2026	-	-	-	-
XP_078473316.1	e77647428b45c67f06755b898f30f059	925	Pfam	PF00027	Cyclic nucleotide-binding domain	482	563	1.2E-12	T	13-03-2026	IPR000595	Cyclic nucleotide-binding domain	-	-
XP_078473316.1	e77647428b45c67f06755b898f30f059	925	SUPERFAMILY	SSF81324	Voltage-gated potassium channels	123	391	1.96E-37	T	13-03-2026	-	-	-	-
XP_078473316.1	e77647428b45c67f06755b898f30f059	925	SUPERFAMILY	SSF51206	cAMP-binding domain-like	388	578	4.25E-51	T	13-03-2026	IPR018490	Cyclic nucleotide-binding domain superfamily	-	-
XP_078473316.1	e77647428b45c67f06755b898f30f059	925	Pfam	PF08412	Ion transport protein N-terminal	86	128	1.7E-16	T	13-03-2026	IPR013621	Ion transport N-terminal	-	-
XP_062389604.1	3b3afdc822edeba34601b24eee31b349	4229	Pfam	PF25794	Sacsin domain	1348	1596	1.8E-80	T	13-03-2026	IPR058210	Sacsin/Nov domain	-	-
XP_062389604.1	3b3afdc822edeba34601b24eee31b349	4229	Pfam	PF25794	Sacsin domain	20	256	1.2E-67	T	13-03-2026	IPR058210	Sacsin/Nov domain	-	-
XP_062389604.1	3b3afdc822edeba34601b24eee31b349	4229	Pfam	PF25794	Sacsin domain	2343	2533	1.6E-69	T	13-03-2026	IPR058210	Sacsin/Nov domain	-	-
XP_062389604.1	3b3afdc822edeba34601b24eee31b349	4229	SUPERFAMILY	SSF55874	ATPase domain of HSP90 chaperone/DNA topoisomerase II/histidine kinase	2342	2528	1.75E-16	T	13-03-2026	IPR036890	Histidine kinase/HSP90-like ATPase superfamily	-	-
XP_062389604.1	3b3afdc822edeba34601b24eee31b349	4229	Gene3D	G3DSA:3.30.565.10	-	11	240	3.1E-6	T	13-03-2026	IPR036890	Histidine kinase/HSP90-like ATPase superfamily	-	-
XP_062389604.1	3b3afdc822edeba34601b24eee31b349	4229	Gene3D	G3DSA:3.30.565.10	-	2343	2539	3.3E-5	T	13-03-2026	IPR036890	Histidine kinase/HSP90-like ATPase superfamily	-	-
XP_062389604.1	3b3afdc822edeba34601b24eee31b349	4229	SMART	SM00748	2HEPN	4103	4219	3.2E-5	T	13-03-2026	IPR007842	HEPN domain	-	-
XP_062389604.1	3b3afdc822edeba34601b24eee31b349	4229	Gene3D	G3DSA:1.10.287.110	DnaJ domain	3976	4036	5.0E-16	T	13-03-2026	IPR036869	Chaperone J-domain superfamily	-	-
XP_062389604.1	3b3afdc822edeba34601b24eee31b349	4229	SUPERFAMILY	SSF55874	ATPase domain of HSP90 chaperone/DNA topoisomerase II/histidine kinase	11	227	2.22E-20	T	13-03-2026	IPR036890	Histidine kinase/HSP90-like ATPase superfamily	-	-
XP_062389604.1	3b3afdc822edeba34601b24eee31b349	4229	Gene3D	G3DSA:1.20.120.330	Nucleotidyltransferases domain 2	4092	4228	6.1E-34	T	13-03-2026	-	-	-	-
XP_062389604.1	3b3afdc822edeba34601b24eee31b349	4229	Pfam	PF05168	HEPN domain	4099	4223	2.5E-7	T	13-03-2026	IPR007842	HEPN domain	-	-
XP_062389604.1	3b3afdc822edeba34601b24eee31b349	4229	SUPERFAMILY	SSF55874	ATPase domain of HSP90 chaperone/DNA topoisomerase II/histidine kinase	1343	1465	2.74E-16	T	13-03-2026	IPR036890	Histidine kinase/HSP90-like ATPase superfamily	-	-
XP_062389604.1	3b3afdc822edeba34601b24eee31b349	4229	SUPERFAMILY	SSF46565	Chaperone J-domain	3989	4030	9.42E-6	T	13-03-2026	IPR036869	Chaperone J-domain superfamily	-	-
XP_062389604.1	3b3afdc822edeba34601b24eee31b349	4229	SUPERFAMILY	SSF81593	Nucleotidyltransferase substrate binding subunit/domain	4101	4224	2.63E-20	T	13-03-2026	-	-	-	-
XP_068528094.1	d1667ae6d6f9f982a12df40a8b82e030	540	Gene3D	G3DSA:3.30.40.10	Zinc/RING finger domain, C3HC4 (zinc finger)	19	122	1.0E-19	T	13-03-2026	IPR013083	Zinc finger, RING/FYVE/PHD-type	-	-
XP_068528094.1	d1667ae6d6f9f982a12df40a8b82e030	540	Pfam	PF00643	B-box zinc finger	127	162	0.0081	T	13-03-2026	IPR000315	B-box-type zinc finger	-	-
XP_068528094.1	d1667ae6d6f9f982a12df40a8b82e030	540	SUPERFAMILY	SSF57850	RING/U-box	24	118	3.28E-13	T	13-03-2026	-	-	-	-
XP_068528094.1	d1667ae6d6f9f982a12df40a8b82e030	540	SUPERFAMILY	SSF57845	B-box zinc-binding domain	122	183	1.18E-15	T	13-03-2026	-	-	-	-
XP_068528094.1	d1667ae6d6f9f982a12df40a8b82e030	540	Gene3D	G3DSA:1.20.5.170	-	221	280	3.1E-26	T	13-03-2026	-	-	-	-
XP_068528094.1	d1667ae6d6f9f982a12df40a8b82e030	540	Gene3D	G3DSA:3.30.160.60	Classic Zinc Finger	124	169	1.1E-17	T	13-03-2026	-	-	-	-
XP_068528094.1	d1667ae6d6f9f982a12df40a8b82e030	540	Pfam	PF13445	RING-type zinc-finger	33	86	1.3E-6	T	13-03-2026	IPR027370	Zinc finger, RING-type, eukaryotic	-	-
XP_068528094.1	d1667ae6d6f9f982a12df40a8b82e030	540	SMART	SM00336	bboxneu5	126	168	1.6E-4	T	13-03-2026	IPR000315	B-box-type zinc finger	-	-
XP_068528094.1	d1667ae6d6f9f982a12df40a8b82e030	540	SMART	SM00184	ring_2	33	88	4.8E-8	T	13-03-2026	IPR001841	Zinc finger, RING-type	-	-
XP_062393929.1	8397587c5416f5cf7e6abebff69483ce	1268	Gene3D	G3DSA:2.60.40.10	Immunoglobulins	1023	1121	1.3E-15	T	13-03-2026	IPR013783	Immunoglobulin-like fold	-	-
XP_062393929.1	8397587c5416f5cf7e6abebff69483ce	1268	Gene3D	G3DSA:2.60.40.10	Immunoglobulins	639	734	1.1E-18	T	13-03-2026	IPR013783	Immunoglobulin-like fold	-	-
XP_062393929.1	8397587c5416f5cf7e6abebff69483ce	1268	SUPERFAMILY	SSF53098	Ribonuclease H-like	109	307	4.81E-27	T	13-03-2026	IPR012337	Ribonuclease H-like superfamily	-	-
XP_062393929.1	8397587c5416f5cf7e6abebff69483ce	1268	SMART	SM00409	IG_3c	937	1019	3.9E-10	T	13-03-2026	IPR003599	Immunoglobulin domain subtype	-	-
XP_062393929.1	8397587c5416f5cf7e6abebff69483ce	1268	SMART	SM00409	IG_3c	744	827	5.9E-10	T	13-03-2026	IPR003599	Immunoglobulin domain subtype	-	-
XP_062393929.1	8397587c5416f5cf7e6abebff69483ce	1268	SMART	SM00409	IG_3c	845	928	1.6E-8	T	13-03-2026	IPR003599	Immunoglobulin domain subtype	-	-
XP_062393929.1	8397587c5416f5cf7e6abebff69483ce	1268	SMART	SM00409	IG_3c	647	735	0.024	T	13-03-2026	IPR003599	Immunoglobulin domain subtype	-	-
XP_062393929.1	8397587c5416f5cf7e6abebff69483ce	1268	Pfam	PF07679	Immunoglobulin I-set domain	931	1018	1.8E-15	T	13-03-2026	IPR013098	Immunoglobulin I-set	-	-
XP_062393929.1	8397587c5416f5cf7e6abebff69483ce	1268	Gene3D	G3DSA:3.30.420.10	-	45	323	4.8E-29	T	13-03-2026	IPR036397	Ribonuclease H superfamily	-	-
XP_062393929.1	8397587c5416f5cf7e6abebff69483ce	1268	SUPERFAMILY	SSF48726	Immunoglobulin	925	1018	1.52E-24	T	13-03-2026	IPR036179	Immunoglobulin-like domain superfamily	-	-
XP_062393929.1	8397587c5416f5cf7e6abebff69483ce	1268	SUPERFAMILY	SSF49265	Fibronectin type III	1023	1204	9.69E-28	T	13-03-2026	IPR036116	Fibronectin type III superfamily	-	-
XP_062393929.1	8397587c5416f5cf7e6abebff69483ce	1268	SMART	SM00408	igc2_5	750	815	9.4E-8	T	13-03-2026	IPR003598	Immunoglobulin subtype 2	-	-
XP_062393929.1	8397587c5416f5cf7e6abebff69483ce	1268	SMART	SM00408	igc2_5	943	1008	9.9E-14	T	13-03-2026	IPR003598	Immunoglobulin subtype 2	-	-
XP_062393929.1	8397587c5416f5cf7e6abebff69483ce	1268	SMART	SM00408	igc2_5	653	723	6.2E-5	T	13-03-2026	IPR003598	Immunoglobulin subtype 2	-	-
XP_062393929.1	8397587c5416f5cf7e6abebff69483ce	1268	SMART	SM00408	igc2_5	851	915	1.1E-7	T	13-03-2026	IPR003598	Immunoglobulin subtype 2	-	-
XP_062393929.1	8397587c5416f5cf7e6abebff69483ce	1268	Gene3D	G3DSA:2.60.40.10	Immunoglobulins	834	926	7.5E-16	T	13-03-2026	IPR013783	Immunoglobulin-like fold	-	-
XP_062393929.1	8397587c5416f5cf7e6abebff69483ce	1268	Gene3D	G3DSA:2.60.40.10	Immunoglobulins	735	831	4.7E-21	T	13-03-2026	IPR013783	Immunoglobulin-like fold	-	-
XP_062393929.1	8397587c5416f5cf7e6abebff69483ce	1268	SUPERFAMILY	SSF48726	Immunoglobulin	839	933	2.71E-17	T	13-03-2026	IPR036179	Immunoglobulin-like domain superfamily	-	-
XP_062393929.1	8397587c5416f5cf7e6abebff69483ce	1268	Gene3D	G3DSA:2.60.40.10	Immunoglobulins	927	1022	3.8E-25	T	13-03-2026	IPR013783	Immunoglobulin-like fold	-	-
XP_062393929.1	8397587c5416f5cf7e6abebff69483ce	1268	Pfam	PF00041	Fibronectin type III domain	1134	1204	0.0086	T	13-03-2026	IPR003961	Fibronectin type III	-	-
XP_062393929.1	8397587c5416f5cf7e6abebff69483ce	1268	Pfam	PF00041	Fibronectin type III domain	1027	1117	1.4E-7	T	13-03-2026	IPR003961	Fibronectin type III	-	-
XP_062393929.1	8397587c5416f5cf7e6abebff69483ce	1268	Gene3D	G3DSA:2.60.40.10	Immunoglobulins	1130	1218	7.3E-10	T	13-03-2026	IPR013783	Immunoglobulin-like fold	-	-
XP_062393929.1	8397587c5416f5cf7e6abebff69483ce	1268	Pfam	PF13927	Immunoglobulin domain	738	812	4.7E-10	T	13-03-2026	-	-	-	-
XP_062393929.1	8397587c5416f5cf7e6abebff69483ce	1268	Pfam	PF13927	Immunoglobulin domain	839	910	2.0E-8	T	13-03-2026	-	-	-	-
XP_062393929.1	8397587c5416f5cf7e6abebff69483ce	1268	Pfam	PF13927	Immunoglobulin domain	646	720	5.0E-4	T	13-03-2026	-	-	-	-
XP_062393929.1	8397587c5416f5cf7e6abebff69483ce	1268	SMART	SM00474	35exoneu6	117	305	1.4E-6	T	13-03-2026	IPR002562	3'-5' exonuclease domain	-	-
XP_062393929.1	8397587c5416f5cf7e6abebff69483ce	1268	SUPERFAMILY	SSF48726	Immunoglobulin	738	827	3.19E-19	T	13-03-2026	IPR036179	Immunoglobulin-like domain superfamily	-	-
XP_062393929.1	8397587c5416f5cf7e6abebff69483ce	1268	SUPERFAMILY	SSF48726	Immunoglobulin	643	744	3.23E-15	T	13-03-2026	IPR036179	Immunoglobulin-like domain superfamily	-	-
XP_062393929.1	8397587c5416f5cf7e6abebff69483ce	1268	SMART	SM00060	FN3_2	1025	1109	4.2E-9	T	13-03-2026	IPR003961	Fibronectin type III	-	-
XP_062393929.1	8397587c5416f5cf7e6abebff69483ce	1268	SMART	SM00060	FN3_2	1124	1204	1.1E-4	T	13-03-2026	IPR003961	Fibronectin type III	-	-
XP_062393929.1	8397587c5416f5cf7e6abebff69483ce	1268	Pfam	PF01612	3'-5' exonuclease	149	239	1.6E-4	T	13-03-2026	IPR002562	3'-5' exonuclease domain	-	-
XP_074631582.1	7ec5a0753d142976fff7979cacabb729	4401	Pfam	PF05168	HEPN domain	4270	4392	3.0E-11	T	13-03-2026	IPR007842	HEPN domain	-	-
XP_074631582.1	7ec5a0753d142976fff7979cacabb729	4401	SUPERFAMILY	SSF55874	ATPase domain of HSP90 chaperone/DNA topoisomerase II/histidine kinase	2391	2507	5.35E-15	T	13-03-2026	IPR036890	Histidine kinase/HSP90-like ATPase superfamily	-	-
XP_074631582.1	7ec5a0753d142976fff7979cacabb729	4401	SUPERFAMILY	SSF46565	Chaperone J-domain	4147	4193	1.83E-5	T	13-03-2026	IPR036869	Chaperone J-domain superfamily	-	-
XP_074631582.1	7ec5a0753d142976fff7979cacabb729	4401	Gene3D	G3DSA:1.20.120.330	Nucleotidyltransferases domain 2	4262	4399	1.2E-29	T	13-03-2026	-	-	-	-
XP_074631582.1	7ec5a0753d142976fff7979cacabb729	4401	Gene3D	G3DSA:1.10.287.110	DnaJ domain	4135	4194	3.1E-18	T	13-03-2026	IPR036869	Chaperone J-domain superfamily	-	-
XP_074631582.1	7ec5a0753d142976fff7979cacabb729	4401	SMART	SM00748	2HEPN	4273	4391	3.2E-4	T	13-03-2026	IPR007842	HEPN domain	-	-
XP_074631582.1	7ec5a0753d142976fff7979cacabb729	4401	SUPERFAMILY	SSF55874	ATPase domain of HSP90 chaperone/DNA topoisomerase II/histidine kinase	1379	1567	9.63E-18	T	13-03-2026	IPR036890	Histidine kinase/HSP90-like ATPase superfamily	-	-
XP_074631582.1	7ec5a0753d142976fff7979cacabb729	4401	Pfam	PF25794	Sacsin domain	1367	1607	4.1E-74	T	13-03-2026	IPR058210	Sacsin/Nov domain	-	-
XP_074631582.1	7ec5a0753d142976fff7979cacabb729	4401	Pfam	PF25794	Sacsin domain	2389	2620	3.1E-73	T	13-03-2026	IPR058210	Sacsin/Nov domain	-	-
XP_074631582.1	7ec5a0753d142976fff7979cacabb729	4401	Pfam	PF25794	Sacsin domain	21	247	4.6E-72	T	13-03-2026	IPR058210	Sacsin/Nov domain	-	-
XP_074631582.1	7ec5a0753d142976fff7979cacabb729	4401	SUPERFAMILY	SSF55874	ATPase domain of HSP90 chaperone/DNA topoisomerase II/histidine kinase	30	221	2.31E-17	T	13-03-2026	IPR036890	Histidine kinase/HSP90-like ATPase superfamily	-	-
XP_074631582.1	7ec5a0753d142976fff7979cacabb729	4401	SUPERFAMILY	SSF81593	Nucleotidyltransferase substrate binding subunit/domain	4271	4397	2.16E-14	T	13-03-2026	-	-	-	-
XP_073178071.2	e2853182972f36d3f74d13a96eea519b	4242	SUPERFAMILY	SSF81593	Nucleotidyltransferase substrate binding subunit/domain	4113	4238	1.45E-15	T	13-03-2026	-	-	-	-
XP_073178071.2	e2853182972f36d3f74d13a96eea519b	4242	SUPERFAMILY	SSF55874	ATPase domain of HSP90 chaperone/DNA topoisomerase II/histidine kinase	1355	1469	4.65E-14	T	13-03-2026	IPR036890	Histidine kinase/HSP90-like ATPase superfamily	-	-
XP_073178071.2	e2853182972f36d3f74d13a96eea519b	4242	Pfam	PF25794	Sacsin domain	2321	2558	1.1E-68	T	13-03-2026	IPR058210	Sacsin/Nov domain	-	-
XP_073178071.2	e2853182972f36d3f74d13a96eea519b	4242	Pfam	PF25794	Sacsin domain	49	277	1.1E-60	T	13-03-2026	IPR058210	Sacsin/Nov domain	-	-
XP_073178071.2	e2853182972f36d3f74d13a96eea519b	4242	Pfam	PF25794	Sacsin domain	1350	1596	2.4E-73	T	13-03-2026	IPR058210	Sacsin/Nov domain	-	-
XP_073178071.2	e2853182972f36d3f74d13a96eea519b	4242	SUPERFAMILY	SSF46565	Chaperone J-domain	3989	4034	4.71E-5	T	13-03-2026	IPR036869	Chaperone J-domain superfamily	-	-
XP_073178071.2	e2853182972f36d3f74d13a96eea519b	4242	Gene3D	G3DSA:1.10.287.110	DnaJ domain	3974	4033	2.4E-16	T	13-03-2026	IPR036869	Chaperone J-domain superfamily	-	-
XP_073178071.2	e2853182972f36d3f74d13a96eea519b	4242	SUPERFAMILY	SSF55874	ATPase domain of HSP90 chaperone/DNA topoisomerase II/histidine kinase	42	243	2.74E-16	T	13-03-2026	IPR036890	Histidine kinase/HSP90-like ATPase superfamily	-	-
XP_073178071.2	e2853182972f36d3f74d13a96eea519b	4242	Pfam	PF05168	HEPN domain	4113	4227	0.0018	T	13-03-2026	IPR007842	HEPN domain	-	-
XP_073178071.2	e2853182972f36d3f74d13a96eea519b	4242	Gene3D	G3DSA:1.20.120.330	Nucleotidyltransferases domain 2	4103	4242	3.1E-32	T	13-03-2026	-	-	-	-
XP_073178071.2	e2853182972f36d3f74d13a96eea519b	4242	SUPERFAMILY	SSF55874	ATPase domain of HSP90 chaperone/DNA topoisomerase II/histidine kinase	2329	2438	2.54E-12	T	13-03-2026	IPR036890	Histidine kinase/HSP90-like ATPase superfamily	-	-
XP_061110063.1	a404a1e1be251a439e41bb8acbe3698b	533	SMART	SM00184	ring_2	25	80	5.0E-8	T	13-03-2026	IPR001841	Zinc finger, RING-type	-	-
XP_061110063.1	a404a1e1be251a439e41bb8acbe3698b	533	Gene3D	G3DSA:1.20.5.170	-	217	276	2.4E-22	T	13-03-2026	-	-	-	-
XP_061110063.1	a404a1e1be251a439e41bb8acbe3698b	533	SUPERFAMILY	SSF57850	RING/U-box	16	109	6.31E-13	T	13-03-2026	-	-	-	-
XP_061110063.1	a404a1e1be251a439e41bb8acbe3698b	533	Gene3D	G3DSA:3.30.160.60	Classic Zinc Finger	111	186	1.6E-19	T	13-03-2026	-	-	-	-
XP_061110063.1	a404a1e1be251a439e41bb8acbe3698b	533	Pfam	PF13445	RING-type zinc-finger	25	78	1.6E-6	T	13-03-2026	IPR027370	Zinc finger, RING-type, eukaryotic	-	-
XP_061110063.1	a404a1e1be251a439e41bb8acbe3698b	533	Gene3D	G3DSA:3.30.40.10	Zinc/RING finger domain, C3HC4 (zinc finger)	11	110	7.8E-20	T	13-03-2026	IPR013083	Zinc finger, RING/FYVE/PHD-type	-	-
XP_061110063.1	a404a1e1be251a439e41bb8acbe3698b	533	SUPERFAMILY	SSF57845	B-box zinc-binding domain	118	180	1.98E-16	T	13-03-2026	-	-	-	-
XP_061110063.1	a404a1e1be251a439e41bb8acbe3698b	533	SMART	SM00336	bboxneu5	122	164	3.3E-7	T	13-03-2026	IPR000315	B-box-type zinc finger	-	-
XP_061110063.1	a404a1e1be251a439e41bb8acbe3698b	533	Pfam	PF00643	B-box zinc finger	123	158	1.6E-4	T	13-03-2026	IPR000315	B-box-type zinc finger	-	-
XP_064401040.1	c7e9246c8d86d2d97cd6f4075db2850f	823	Pfam	PF13589	Histidine kinase-, DNA gyrase B-, and HSP90-like ATPase	103	230	6.7E-6	T	13-03-2026	-	-	-	-
XP_064401040.1	c7e9246c8d86d2d97cd6f4075db2850f	823	Gene3D	G3DSA:3.40.50.11260	-	510	597	1.4E-36	T	13-03-2026	-	-	-	-
XP_064401040.1	c7e9246c8d86d2d97cd6f4075db2850f	823	Gene3D	G3DSA:1.20.120.790	-	609	755	2.5E-54	T	13-03-2026	IPR037196	HSP90, C-terminal domain	-	-
XP_064401040.1	c7e9246c8d86d2d97cd6f4075db2850f	823	Gene3D	G3DSA:3.30.565.10	-	69	300	3.3E-82	T	13-03-2026	IPR036890	Histidine kinase/HSP90-like ATPase superfamily	-	-
XP_064401040.1	c7e9246c8d86d2d97cd6f4075db2850f	823	Pfam	PF00183	Hsp90 protein	258	772	0.0	T	13-03-2026	IPR001404	Heat shock protein Hsp90 family	-	-
XP_064401040.1	c7e9246c8d86d2d97cd6f4075db2850f	823	SUPERFAMILY	SSF54211	Ribosomal protein S5 domain 2-like	344	597	4.55E-92	T	13-03-2026	IPR020568	Ribosomal protein uS5 domain 2-type superfamily	-	-
XP_064401040.1	c7e9246c8d86d2d97cd6f4075db2850f	823	SUPERFAMILY	SSF110942	HSP90 C-terminal domain	621	745	6.67E-31	T	13-03-2026	IPR037196	HSP90, C-terminal domain	-	-
XP_064401040.1	c7e9246c8d86d2d97cd6f4075db2850f	823	SUPERFAMILY	SSF55874	ATPase domain of HSP90 chaperone/DNA topoisomerase II/histidine kinase	76	287	7.13E-63	T	13-03-2026	IPR036890	Histidine kinase/HSP90-like ATPase superfamily	-	-
XP_064401040.1	c7e9246c8d86d2d97cd6f4075db2850f	823	Gene3D	G3DSA:3.30.230.80	-	343	509	1.7E-73	T	13-03-2026	-	-	-	-
XP_063183049.1	7300be49f105267cfe1107d67c83118d	643	SMART	SM00336	bboxneu5	185	227	1.6E-4	T	13-03-2026	IPR000315	B-box-type zinc finger	-	-
XP_063183049.1	7300be49f105267cfe1107d67c83118d	643	Pfam	PF00643	B-box zinc finger	186	221	0.01	T	13-03-2026	IPR000315	B-box-type zinc finger	-	-
XP_063183049.1	7300be49f105267cfe1107d67c83118d	643	SUPERFAMILY	SSF57845	B-box zinc-binding domain	181	242	1.5E-15	T	13-03-2026	-	-	-	-
XP_063183049.1	7300be49f105267cfe1107d67c83118d	643	Gene3D	G3DSA:3.30.160.60	Classic Zinc Finger	186	228	1.3E-17	T	13-03-2026	-	-	-	-
XP_063183049.1	7300be49f105267cfe1107d67c83118d	643	SUPERFAMILY	SSF57850	RING/U-box	83	177	4.54E-13	T	13-03-2026	-	-	-	-
XP_063183049.1	7300be49f105267cfe1107d67c83118d	643	Gene3D	G3DSA:3.30.40.10	Zinc/RING finger domain, C3HC4 (zinc finger)	70	185	1.8E-19	T	13-03-2026	IPR013083	Zinc finger, RING/FYVE/PHD-type	-	-
XP_063183049.1	7300be49f105267cfe1107d67c83118d	643	Pfam	PF13445	RING-type zinc-finger	92	145	1.3E-6	T	13-03-2026	IPR027370	Zinc finger, RING-type, eukaryotic	-	-
XP_063183049.1	7300be49f105267cfe1107d67c83118d	643	SMART	SM00184	ring_2	92	147	4.8E-8	T	13-03-2026	IPR001841	Zinc finger, RING-type	-	-
XP_063183049.1	7300be49f105267cfe1107d67c83118d	643	Gene3D	G3DSA:1.20.5.170	-	280	339	3.9E-26	T	13-03-2026	-	-	-	-
XP_013119443.1	cd8dd70b43bce618473ee21576696083	692	Gene3D	G3DSA:3.40.50.11260	-	457	546	4.7E-29	T	13-03-2026	-	-	-	-
XP_013119443.1	cd8dd70b43bce618473ee21576696083	692	SUPERFAMILY	SSF54211	Ribosomal protein S5 domain 2-like	287	544	8.34E-73	T	13-03-2026	IPR020568	Ribosomal protein uS5 domain 2-type superfamily	-	-
XP_013119443.1	cd8dd70b43bce618473ee21576696083	692	SUPERFAMILY	SSF110942	HSP90 C-terminal domain	569	686	2.35E-25	T	13-03-2026	IPR037196	HSP90, C-terminal domain	-	-
XP_013119443.1	cd8dd70b43bce618473ee21576696083	692	Gene3D	G3DSA:3.30.230.80	-	290	456	2.5E-63	T	13-03-2026	-	-	-	-
XP_013119443.1	cd8dd70b43bce618473ee21576696083	692	SUPERFAMILY	SSF55874	ATPase domain of HSP90 chaperone/DNA topoisomerase II/histidine kinase	68	285	2.01E-59	T	13-03-2026	IPR036890	Histidine kinase/HSP90-like ATPase superfamily	-	-
XP_013119443.1	cd8dd70b43bce618473ee21576696083	692	Gene3D	G3DSA:1.20.120.790	-	559	692	4.9E-35	T	13-03-2026	IPR037196	HSP90, C-terminal domain	-	-
XP_013119443.1	cd8dd70b43bce618473ee21576696083	692	Pfam	PF00183	Hsp90 protein	282	690	1.2E-91	T	13-03-2026	IPR001404	Heat shock protein Hsp90 family	-	-
XP_013119443.1	cd8dd70b43bce618473ee21576696083	692	Gene3D	G3DSA:3.30.565.10	-	63	289	4.8E-77	T	13-03-2026	IPR036890	Histidine kinase/HSP90-like ATPase superfamily	-	-
XP_013119443.1	cd8dd70b43bce618473ee21576696083	692	SMART	SM00387	HKATPase_4	90	253	6.1E-4	T	13-03-2026	IPR003594	Histidine kinase/HSP90-like ATPase domain	-	-
XP_013119443.1	cd8dd70b43bce618473ee21576696083	692	Pfam	PF13589	Histidine kinase-, DNA gyrase B-, and HSP90-like ATPase	91	218	6.5E-7	T	13-03-2026	-	-	-	-
XP_071133529.1	9f822c3965e61e3c396d2e42c934b051	2611	Gene3D	G3DSA:1.20.120.330	Nucleotidyltransferases domain 2	2475	2609	5.6E-24	T	13-03-2026	-	-	-	-
XP_071133529.1	9f822c3965e61e3c396d2e42c934b051	2611	SUPERFAMILY	SSF55874	ATPase domain of HSP90 chaperone/DNA topoisomerase II/histidine kinase	25	201	2.37E-13	T	13-03-2026	IPR036890	Histidine kinase/HSP90-like ATPase superfamily	-	-
XP_071133529.1	9f822c3965e61e3c396d2e42c934b051	2611	Pfam	PF25794	Sacsin domain	816	1048	1.4E-65	T	13-03-2026	IPR058210	Sacsin/Nov domain	-	-
XP_071133529.1	9f822c3965e61e3c396d2e42c934b051	2611	Pfam	PF25794	Sacsin domain	26	241	2.0E-41	T	13-03-2026	IPR058210	Sacsin/Nov domain	-	-
XP_071133529.1	9f822c3965e61e3c396d2e42c934b051	2611	SUPERFAMILY	SSF55874	ATPase domain of HSP90 chaperone/DNA topoisomerase II/histidine kinase	828	931	9.03E-15	T	13-03-2026	IPR036890	Histidine kinase/HSP90-like ATPase superfamily	-	-
XP_071133529.1	9f822c3965e61e3c396d2e42c934b051	2611	Pfam	PF05168	HEPN domain	2484	2607	0.015	T	13-03-2026	IPR007842	HEPN domain	-	-
XP_071133529.1	9f822c3965e61e3c396d2e42c934b051	2611	SUPERFAMILY	SSF81593	Nucleotidyltransferase substrate binding subunit/domain	2485	2607	3.53E-13	T	13-03-2026	-	-	-	-
XP_071133529.1	9f822c3965e61e3c396d2e42c934b051	2611	Gene3D	G3DSA:3.30.565.10	-	816	929	1.8E-5	T	13-03-2026	IPR036890	Histidine kinase/HSP90-like ATPase superfamily	-	-
XP_074013543.1	0d683d29cf923db722fe3544b0683bdc	3954	SUPERFAMILY	SSF55874	ATPase domain of HSP90 chaperone/DNA topoisomerase II/histidine kinase	2262	2360	3.12E-10	T	13-03-2026	IPR036890	Histidine kinase/HSP90-like ATPase superfamily	-	-
XP_074013543.1	0d683d29cf923db722fe3544b0683bdc	3954	SUPERFAMILY	SSF81593	Nucleotidyltransferase substrate binding subunit/domain	3825	3951	6.67E-17	T	13-03-2026	-	-	-	-
XP_074013543.1	0d683d29cf923db722fe3544b0683bdc	3954	Gene3D	G3DSA:1.20.120.330	Nucleotidyltransferases domain 2	3816	3952	1.2E-28	T	13-03-2026	-	-	-	-
XP_074013543.1	0d683d29cf923db722fe3544b0683bdc	3954	Pfam	PF25794	Sacsin domain	1279	1524	1.1E-71	T	13-03-2026	IPR058210	Sacsin/Nov domain	-	-
XP_074013543.1	0d683d29cf923db722fe3544b0683bdc	3954	Pfam	PF25794	Sacsin domain	2241	2475	2.9E-67	T	13-03-2026	IPR058210	Sacsin/Nov domain	-	-
XP_074013543.1	0d683d29cf923db722fe3544b0683bdc	3954	Pfam	PF25794	Sacsin domain	18	235	4.3E-51	T	13-03-2026	IPR058210	Sacsin/Nov domain	-	-
XP_074013543.1	0d683d29cf923db722fe3544b0683bdc	3954	Pfam	PF05168	HEPN domain	3823	3944	2.8E-5	T	13-03-2026	IPR007842	HEPN domain	-	-
XP_074013543.1	0d683d29cf923db722fe3544b0683bdc	3954	SUPERFAMILY	SSF55874	ATPase domain of HSP90 chaperone/DNA topoisomerase II/histidine kinase	1292	1396	7.69E-14	T	13-03-2026	IPR036890	Histidine kinase/HSP90-like ATPase superfamily	-	-
XP_074013543.1	0d683d29cf923db722fe3544b0683bdc	3954	SUPERFAMILY	SSF55874	ATPase domain of HSP90 chaperone/DNA topoisomerase II/histidine kinase	27	192	1.62E-13	T	13-03-2026	IPR036890	Histidine kinase/HSP90-like ATPase superfamily	-	-
XP_069909074.1	86756b38d4ea8a4633a0f36f263539ec	606	Pfam	PF13516	Leucine Rich repeat	276	298	3200.0	T	13-03-2026	IPR001611	Leucine-rich repeat	-	-
XP_069909074.1	86756b38d4ea8a4633a0f36f263539ec	606	Pfam	PF13516	Leucine Rich repeat	364	380	2400.0	T	13-03-2026	IPR001611	Leucine-rich repeat	-	-
XP_069909074.1	86756b38d4ea8a4633a0f36f263539ec	606	Pfam	PF13516	Leucine Rich repeat	155	171	780.0	T	13-03-2026	IPR001611	Leucine-rich repeat	-	-
XP_069909074.1	86756b38d4ea8a4633a0f36f263539ec	606	Pfam	PF13516	Leucine Rich repeat	334	354	980.0	T	13-03-2026	IPR001611	Leucine-rich repeat	-	-
XP_069909074.1	86756b38d4ea8a4633a0f36f263539ec	606	Pfam	PF07834	RanGAP1 C-terminal domain	449	569	6.2E-41	T	13-03-2026	IPR009109	Ran-GTPase activating protein 1, C-terminal	-	-
XP_069909074.1	86756b38d4ea8a4633a0f36f263539ec	606	SUPERFAMILY	SSF52047	RNI-like	48	419	2.39E-54	T	13-03-2026	-	-	-	-
XP_069909074.1	86756b38d4ea8a4633a0f36f263539ec	606	Gene3D	G3DSA:1.25.40.200	-	461	571	2.9E-36	T	13-03-2026	IPR036720	Ran-GTPase activating protein 1, C-terminal domain superfamily	-	-
XP_069909074.1	86756b38d4ea8a4633a0f36f263539ec	606	SMART	SM00368	LRR_RI_2	182	209	0.005	T	13-03-2026	-	-	-	-
XP_069909074.1	86756b38d4ea8a4633a0f36f263539ec	606	SMART	SM00368	LRR_RI_2	152	179	0.0056	T	13-03-2026	-	-	-	-
XP_069909074.1	86756b38d4ea8a4633a0f36f263539ec	606	SMART	SM00368	LRR_RI_2	304	331	98.0	T	13-03-2026	-	-	-	-
XP_069909074.1	86756b38d4ea8a4633a0f36f263539ec	606	SMART	SM00368	LRR_RI_2	89	116	0.039	T	13-03-2026	-	-	-	-
XP_069909074.1	86756b38d4ea8a4633a0f36f263539ec	606	SMART	SM00368	LRR_RI_2	248	275	110.0	T	13-03-2026	-	-	-	-
XP_069909074.1	86756b38d4ea8a4633a0f36f263539ec	606	SMART	SM00368	LRR_RI_2	361	388	2.0E-6	T	13-03-2026	-	-	-	-
XP_069909074.1	86756b38d4ea8a4633a0f36f263539ec	606	SMART	SM00368	LRR_RI_2	276	303	1.4E-4	T	13-03-2026	-	-	-	-
XP_069909074.1	86756b38d4ea8a4633a0f36f263539ec	606	SMART	SM00368	LRR_RI_2	333	360	2.0	T	13-03-2026	-	-	-	-
XP_069909074.1	86756b38d4ea8a4633a0f36f263539ec	606	Gene3D	G3DSA:3.80.10.10	Ribonuclease Inhibitor	62	407	1.0E-85	T	13-03-2026	IPR032675	Leucine-rich repeat domain superfamily	-	-
XP_069909074.1	86756b38d4ea8a4633a0f36f263539ec	606	SUPERFAMILY	SSF69099	Ran-GTPase activating protein 1 (RanGAP1), C-terminal domain	476	571	2.35E-30	T	13-03-2026	IPR036720	Ran-GTPase activating protein 1, C-terminal domain superfamily	-	-
XP_065185885.1	2cad9a53f9a80040396194a76790457a	389	Gene3D	G3DSA:3.40.50.720	-	10	239	9.9E-48	T	13-03-2026	-	-	-	-
XP_065185885.1	2cad9a53f9a80040396194a76790457a	389	Pfam	PF13460	NAD(P)H-binding	17	181	1.2E-6	T	13-03-2026	IPR016040	NAD(P)-binding domain	-	-
XP_065185885.1	2cad9a53f9a80040396194a76790457a	389	SUPERFAMILY	SSF51735	NAD(P)-binding Rossmann-fold domains	12	204	2.37E-29	T	13-03-2026	IPR036291	NAD(P)-binding domain superfamily	-	-
XP_060944496.1	c6efcad63b34cb3a74f0b3c8834e9a9a	576	Pfam	PF09789	Coiled-coil domain-containing protein 149-A	22	335	1.9E-109	T	13-03-2026	IPR019179	Coiled-coil domain-containing protein 149	-	-
XP_075241759.1	4b0c673796a9a891ca74cb0181fa3d90	3778	Gene3D	G3DSA:3.30.565.10	-	2155	2329	2.1E-6	T	13-03-2026	IPR036890	Histidine kinase/HSP90-like ATPase superfamily	-	-
XP_075241759.1	4b0c673796a9a891ca74cb0181fa3d90	3778	Gene3D	G3DSA:3.30.565.10	-	976	1179	4.2E-5	T	13-03-2026	IPR036890	Histidine kinase/HSP90-like ATPase superfamily	-	-
XP_075241759.1	4b0c673796a9a891ca74cb0181fa3d90	3778	Gene3D	G3DSA:3.30.565.10	-	20	227	1.3E-5	T	13-03-2026	IPR036890	Histidine kinase/HSP90-like ATPase superfamily	-	-
XP_075241759.1	4b0c673796a9a891ca74cb0181fa3d90	3778	SUPERFAMILY	SSF55874	ATPase domain of HSP90 chaperone/DNA topoisomerase II/histidine kinase	17	134	3.01E-12	T	13-03-2026	IPR036890	Histidine kinase/HSP90-like ATPase superfamily	-	-
XP_075241759.1	4b0c673796a9a891ca74cb0181fa3d90	3778	Pfam	PF25794	Sacsin domain	2157	2384	5.2E-49	T	13-03-2026	IPR058210	Sacsin/Nov domain	-	-
XP_075241759.1	4b0c673796a9a891ca74cb0181fa3d90	3778	Pfam	PF25794	Sacsin domain	16	261	3.9E-62	T	13-03-2026	IPR058210	Sacsin/Nov domain	-	-
XP_075241759.1	4b0c673796a9a891ca74cb0181fa3d90	3778	Pfam	PF25794	Sacsin domain	971	1199	2.2E-56	T	13-03-2026	IPR058210	Sacsin/Nov domain	-	-
XP_075241759.1	4b0c673796a9a891ca74cb0181fa3d90	3778	SUPERFAMILY	SSF55874	ATPase domain of HSP90 chaperone/DNA topoisomerase II/histidine kinase	981	1102	5.59E-13	T	13-03-2026	IPR036890	Histidine kinase/HSP90-like ATPase superfamily	-	-
XP_075241759.1	4b0c673796a9a891ca74cb0181fa3d90	3778	SUPERFAMILY	SSF55874	ATPase domain of HSP90 chaperone/DNA topoisomerase II/histidine kinase	2166	2276	8.6E-13	T	13-03-2026	IPR036890	Histidine kinase/HSP90-like ATPase superfamily	-	-
XP_075263651.1	6a7b55fc596a3c71b90363b5a47932fb	3041	Gene3D	G3DSA:3.30.565.10	-	1388	1539	1.4E-7	T	13-03-2026	IPR036890	Histidine kinase/HSP90-like ATPase superfamily	-	-
XP_075263651.1	6a7b55fc596a3c71b90363b5a47932fb	3041	SUPERFAMILY	SSF55874	ATPase domain of HSP90 chaperone/DNA topoisomerase II/histidine kinase	235	349	1.99E-12	T	13-03-2026	IPR036890	Histidine kinase/HSP90-like ATPase superfamily	-	-
XP_075263651.1	6a7b55fc596a3c71b90363b5a47932fb	3041	SUPERFAMILY	SSF55874	ATPase domain of HSP90 chaperone/DNA topoisomerase II/histidine kinase	1404	1519	1.02E-17	T	13-03-2026	IPR036890	Histidine kinase/HSP90-like ATPase superfamily	-	-
XP_075263651.1	6a7b55fc596a3c71b90363b5a47932fb	3041	Pfam	PF25794	Sacsin domain	226	454	1.9E-57	T	13-03-2026	IPR058210	Sacsin/Nov domain	-	-
XP_075263651.1	6a7b55fc596a3c71b90363b5a47932fb	3041	Pfam	PF25794	Sacsin domain	1401	1623	6.4E-46	T	13-03-2026	IPR058210	Sacsin/Nov domain	-	-
XP_065817892.1	7eb1d1c97c3ac73f0912a487f99b334f	636	Pfam	PF25794	Sacsin domain	157	290	9.6E-20	T	13-03-2026	IPR058210	Sacsin/Nov domain	-	-
XP_065817892.1	7eb1d1c97c3ac73f0912a487f99b334f	636	Pfam	PF25794	Sacsin domain	19	125	5.7E-40	T	13-03-2026	IPR058210	Sacsin/Nov domain	-	-
XP_065817892.1	7eb1d1c97c3ac73f0912a487f99b334f	636	SUPERFAMILY	SSF55874	ATPase domain of HSP90 chaperone/DNA topoisomerase II/histidine kinase	18	128	1.2E-15	T	13-03-2026	IPR036890	Histidine kinase/HSP90-like ATPase superfamily	-	-
XP_078725611.1	37d5a1f71fd7e812158bb14d9c572b71	3002	Gene3D	G3DSA:1.10.10.160	-	1438	1474	2.1E-6	T	13-03-2026	IPR013986	DExx box DNA helicase domain superfamily	-	-
XP_078725611.1	37d5a1f71fd7e812158bb14d9c572b71	3002	Pfam	PF00023	Ankyrin repeat	609	647	12.0	T	13-03-2026	IPR002110	Ankyrin repeat	-	-
XP_078725611.1	37d5a1f71fd7e812158bb14d9c572b71	3002	SUPERFAMILY	SSF52540	P-loop containing nucleoside triphosphate hydrolases	1124	1778	2.79E-34	T	13-03-2026	IPR027417	P-loop containing nucleoside triphosphate hydrolase	-	-
XP_078725611.1	37d5a1f71fd7e812158bb14d9c572b71	3002	SUPERFAMILY	SSF48403	Ankyrin repeat	225	325	8.93E-11	T	13-03-2026	IPR036770	Ankyrin repeat-containing domain superfamily	-	-
XP_078725611.1	37d5a1f71fd7e812158bb14d9c572b71	3002	SMART	SM00028	tpr_5	7	40	0.43	T	13-03-2026	IPR019734	Tetratricopeptide repeat	-	-
XP_078725611.1	37d5a1f71fd7e812158bb14d9c572b71	3002	SMART	SM00028	tpr_5	49	82	13.0	T	13-03-2026	IPR019734	Tetratricopeptide repeat	-	-
XP_078725611.1	37d5a1f71fd7e812158bb14d9c572b71	3002	SMART	SM00028	tpr_5	83	116	39.0	T	13-03-2026	IPR019734	Tetratricopeptide repeat	-	-
XP_078725611.1	37d5a1f71fd7e812158bb14d9c572b71	3002	Pfam	PF13424	Tetratricopeptide repeat	7	80	2.9E-4	T	13-03-2026	-	-	-	-
XP_078725611.1	37d5a1f71fd7e812158bb14d9c572b71	3002	SUPERFAMILY	SSF48452	TPR-like	1816	2122	1.05E-5	T	13-03-2026	IPR011990	Tetratricopeptide-like helical domain superfamily	-	-
XP_078725611.1	37d5a1f71fd7e812158bb14d9c572b71	3002	SUPERFAMILY	SSF48452	TPR-like	9	118	1.18E-19	T	13-03-2026	IPR011990	Tetratricopeptide-like helical domain superfamily	-	-
XP_078725611.1	37d5a1f71fd7e812158bb14d9c572b71	3002	Gene3D	G3DSA:1.25.40.20	-	215	336	6.9E-10	T	13-03-2026	IPR036770	Ankyrin repeat-containing domain superfamily	-	-
XP_078725611.1	37d5a1f71fd7e812158bb14d9c572b71	3002	Gene3D	G3DSA:3.40.50.300	-	1580	1794	7.6E-12	T	13-03-2026	IPR027417	P-loop containing nucleoside triphosphate hydrolase	-	-
XP_078725611.1	37d5a1f71fd7e812158bb14d9c572b71	3002	Gene3D	G3DSA:1.25.40.20	-	559	702	1.8E-16	T	13-03-2026	IPR036770	Ankyrin repeat-containing domain superfamily	-	-
XP_078725611.1	37d5a1f71fd7e812158bb14d9c572b71	3002	SMART	SM00248	ANK_2a	649	682	770.0	T	13-03-2026	IPR002110	Ankyrin repeat	-	-
XP_078725611.1	37d5a1f71fd7e812158bb14d9c572b71	3002	SMART	SM00248	ANK_2a	280	314	4.9	T	13-03-2026	IPR002110	Ankyrin repeat	-	-
XP_078725611.1	37d5a1f71fd7e812158bb14d9c572b71	3002	SMART	SM00248	ANK_2a	575	604	85.0	T	13-03-2026	IPR002110	Ankyrin repeat	-	-
XP_078725611.1	37d5a1f71fd7e812158bb14d9c572b71	3002	SMART	SM00248	ANK_2a	609	645	0.4	T	13-03-2026	IPR002110	Ankyrin repeat	-	-
XP_078725611.1	37d5a1f71fd7e812158bb14d9c572b71	3002	SUPERFAMILY	SSF48403	Ankyrin repeat	572	699	3.15E-14	T	13-03-2026	IPR036770	Ankyrin repeat-containing domain superfamily	-	-
XP_078725611.1	37d5a1f71fd7e812158bb14d9c572b71	3002	Gene3D	G3DSA:3.40.50.300	-	1475	1552	2.1E-6	T	13-03-2026	IPR027417	P-loop containing nucleoside triphosphate hydrolase	-	-
XP_078725611.1	37d5a1f71fd7e812158bb14d9c572b71	3002	Gene3D	G3DSA:1.25.40.10	Tetratricopeptide repeat domain	8	119	2.3E-20	T	13-03-2026	IPR011990	Tetratricopeptide-like helical domain superfamily	-	-
XP_078725611.1	37d5a1f71fd7e812158bb14d9c572b71	3002	Gene3D	G3DSA:1.25.40.10	Tetratricopeptide repeat domain	1802	2125	1.4E-7	T	13-03-2026	IPR011990	Tetratricopeptide-like helical domain superfamily	-	-
XP_078511043.1	c67ce653759c17c4c9bdb6f21044efe4	4252	Gene3D	G3DSA:1.10.287.110	DnaJ domain	3999	4060	9.3E-13	T	13-03-2026	IPR036869	Chaperone J-domain superfamily	-	-
XP_078511043.1	c67ce653759c17c4c9bdb6f21044efe4	4252	SUPERFAMILY	SSF81593	Nucleotidyltransferase substrate binding subunit/domain	4124	4250	1.33E-19	T	13-03-2026	-	-	-	-
XP_078511043.1	c67ce653759c17c4c9bdb6f21044efe4	4252	SUPERFAMILY	SSF55874	ATPase domain of HSP90 chaperone/DNA topoisomerase II/histidine kinase	1339	1445	2.78E-13	T	13-03-2026	IPR036890	Histidine kinase/HSP90-like ATPase superfamily	-	-
XP_078511043.1	c67ce653759c17c4c9bdb6f21044efe4	4252	SUPERFAMILY	SSF55874	ATPase domain of HSP90 chaperone/DNA topoisomerase II/histidine kinase	29	214	1.58E-17	T	13-03-2026	IPR036890	Histidine kinase/HSP90-like ATPase superfamily	-	-
XP_078511043.1	c67ce653759c17c4c9bdb6f21044efe4	4252	SMART	SM00748	2HEPN	4126	4242	0.001	T	13-03-2026	IPR007842	HEPN domain	-	-
XP_078511043.1	c67ce653759c17c4c9bdb6f21044efe4	4252	Pfam	PF05168	HEPN domain	4123	4244	2.8E-7	T	13-03-2026	IPR007842	HEPN domain	-	-
XP_078511043.1	c67ce653759c17c4c9bdb6f21044efe4	4252	SUPERFAMILY	SSF55874	ATPase domain of HSP90 chaperone/DNA topoisomerase II/histidine kinase	2335	2503	9.78E-14	T	13-03-2026	IPR036890	Histidine kinase/HSP90-like ATPase superfamily	-	-
XP_078511043.1	c67ce653759c17c4c9bdb6f21044efe4	4252	Gene3D	G3DSA:1.20.120.330	Nucleotidyltransferases domain 2	4115	4252	4.2E-33	T	13-03-2026	-	-	-	-
XP_078511043.1	c67ce653759c17c4c9bdb6f21044efe4	4252	Pfam	PF25794	Sacsin domain	2326	2561	2.3E-77	T	13-03-2026	IPR058210	Sacsin/Nov domain	-	-
XP_078511043.1	c67ce653759c17c4c9bdb6f21044efe4	4252	Pfam	PF25794	Sacsin domain	1327	1569	5.8E-78	T	13-03-2026	IPR058210	Sacsin/Nov domain	-	-
XP_078511043.1	c67ce653759c17c4c9bdb6f21044efe4	4252	Pfam	PF25794	Sacsin domain	19	253	9.4E-65	T	13-03-2026	IPR058210	Sacsin/Nov domain	-	-
XP_074661782.1	b5317278e1bf5d665574bc3726a7ac98	250	Pfam	PF13020	Protein NO VEIN, C-terminal	131	226	1.2E-10	T	13-03-2026	IPR024975	Protein NO VEIN, C-terminal	-	-
XP_071964052.1	7d6e1dd557b5911da2266dddcf23b3a7	504	Pfam	PF03194	LUC7 N_terminus	4	248	1.9E-70	T	13-03-2026	IPR004882	Luc7-related	-	-
XP_061109577.1	b79a0a8b674b8ef8d2f8989712bf322f	475	SMART	SM00399	c4gold	79	150	7.0E-34	T	13-03-2026	IPR001628	Zinc finger, nuclear hormone receptor-type	-	-
XP_061109577.1	b79a0a8b674b8ef8d2f8989712bf322f	475	Gene3D	G3DSA:1.10.565.10	Retinoid X Receptor	176	411	3.1E-76	T	13-03-2026	IPR035500	Nuclear hormone receptor-like domain superfamily	-	-
XP_061109577.1	b79a0a8b674b8ef8d2f8989712bf322f	475	Pfam	PF00104	Ligand-binding domain of nuclear hormone receptor	221	393	4.0E-19	T	13-03-2026	IPR000536	Nuclear hormone receptor, ligand-binding domain	-	-
XP_061109577.1	b79a0a8b674b8ef8d2f8989712bf322f	475	SUPERFAMILY	SSF57716	Glucocorticoid receptor-like (DNA-binding domain)	78	157	8.91E-24	T	13-03-2026	-	-	-	-
XP_061109577.1	b79a0a8b674b8ef8d2f8989712bf322f	475	SUPERFAMILY	SSF48508	Nuclear receptor ligand-binding domain	132	409	1.23E-72	T	13-03-2026	IPR035500	Nuclear hormone receptor-like domain superfamily	-	-
XP_061109577.1	b79a0a8b674b8ef8d2f8989712bf322f	475	Gene3D	G3DSA:3.30.50.10	-	75	175	1.2E-32	T	13-03-2026	IPR013088	Zinc finger, NHR/GATA-type	-	-
XP_061109577.1	b79a0a8b674b8ef8d2f8989712bf322f	475	Pfam	PF00105	Double treble clef zinc finger, C4 type	81	149	9.0E-26	T	13-03-2026	IPR001628	Zinc finger, nuclear hormone receptor-type	-	-
XP_061109577.1	b79a0a8b674b8ef8d2f8989712bf322f	475	SMART	SM00430	holi	224	382	6.9E-32	T	13-03-2026	IPR000536	Nuclear hormone receptor, ligand-binding domain	-	-
XP_071135814.1	09801ab408568e751feae4892a779704	421	Gene3D	G3DSA:3.40.50.300	-	8	160	1.7E-11	T	13-03-2026	IPR027417	P-loop containing nucleoside triphosphate hydrolase	-	-
XP_071135814.1	09801ab408568e751feae4892a779704	421	SUPERFAMILY	SSF52540	P-loop containing nucleoside triphosphate hydrolases	12	205	3.9E-15	T	13-03-2026	IPR027417	P-loop containing nucleoside triphosphate hydrolase	-	-
XP_078459859.1	18a86ba56dd618dd066c4c655422e40d	535	Pfam	PF16207	RAWUL domain RING finger- and WD40-associated ubiquitin-like	172	236	1.7E-20	T	13-03-2026	IPR032443	RAWUL domain	-	-
XP_078459859.1	18a86ba56dd618dd066c4c655422e40d	535	SUPERFAMILY	SSF57850	RING/U-box	16	75	1.06E-12	T	13-03-2026	-	-	-	-
XP_078459859.1	18a86ba56dd618dd066c4c655422e40d	535	Pfam	PF13923	Zinc finger, C3HC4 type (RING finger)	23	61	1.2E-6	T	13-03-2026	IPR001841	Zinc finger, RING-type	-	-
XP_078459859.1	18a86ba56dd618dd066c4c655422e40d	535	Gene3D	G3DSA:3.30.40.10	Zinc/RING finger domain, C3HC4 (zinc finger)	6	112	4.8E-30	T	13-03-2026	IPR013083	Zinc finger, RING/FYVE/PHD-type	-	-
XP_078459859.1	18a86ba56dd618dd066c4c655422e40d	535	Gene3D	G3DSA:3.10.20.90	-	131	245	4.9E-41	T	13-03-2026	-	-	-	-
XP_078459859.1	18a86ba56dd618dd066c4c655422e40d	535	SMART	SM00184	ring_2	23	61	3.2E-5	T	13-03-2026	IPR001841	Zinc finger, RING-type	-	-
XP_034987371.2	ea137b4f8c0fd60496ea3dcb2ad52e04	704	Pfam	PF13589	Histidine kinase-, DNA gyrase B-, and HSP90-like ATPase	110	222	6.5E-6	T	13-03-2026	-	-	-	-
XP_034987371.2	ea137b4f8c0fd60496ea3dcb2ad52e04	704	Gene3D	G3DSA:3.30.230.80	-	296	464	1.3E-67	T	13-03-2026	-	-	-	-
XP_034987371.2	ea137b4f8c0fd60496ea3dcb2ad52e04	704	SUPERFAMILY	SSF55874	ATPase domain of HSP90 chaperone/DNA topoisomerase II/histidine kinase	87	293	7.07E-62	T	13-03-2026	IPR036890	Histidine kinase/HSP90-like ATPase superfamily	-	-
XP_034987371.2	ea137b4f8c0fd60496ea3dcb2ad52e04	704	Gene3D	G3DSA:3.30.565.10	-	83	294	8.7E-81	T	13-03-2026	IPR036890	Histidine kinase/HSP90-like ATPase superfamily	-	-
XP_034987371.2	ea137b4f8c0fd60496ea3dcb2ad52e04	704	Gene3D	G3DSA:3.40.50.11260	-	465	554	2.5E-30	T	13-03-2026	-	-	-	-
XP_034987371.2	ea137b4f8c0fd60496ea3dcb2ad52e04	704	Pfam	PF00183	Hsp90 protein	291	702	7.0E-88	T	13-03-2026	IPR001404	Heat shock protein Hsp90 family	-	-
XP_034987371.2	ea137b4f8c0fd60496ea3dcb2ad52e04	704	SUPERFAMILY	SSF110942	HSP90 C-terminal domain	581	698	2.88E-23	T	13-03-2026	IPR037196	HSP90, C-terminal domain	-	-
XP_034987371.2	ea137b4f8c0fd60496ea3dcb2ad52e04	704	Gene3D	G3DSA:1.20.120.790	-	565	704	1.7E-35	T	13-03-2026	IPR037196	HSP90, C-terminal domain	-	-
XP_034987371.2	ea137b4f8c0fd60496ea3dcb2ad52e04	704	SUPERFAMILY	SSF54211	Ribosomal protein S5 domain 2-like	295	552	4.93E-74	T	13-03-2026	IPR020568	Ribosomal protein uS5 domain 2-type superfamily	-	-
XP_079863478.1	f0e8684d114abd51469830a81a3f74de	4589	SMART	SM00748	2HEPN	4461	4577	1.0E-20	T	13-03-2026	IPR007842	HEPN domain	-	-
XP_079863478.1	f0e8684d114abd51469830a81a3f74de	4589	Pfam	PF05168	HEPN domain	4457	4578	1.0E-6	T	13-03-2026	IPR007842	HEPN domain	-	-
XP_079863478.1	f0e8684d114abd51469830a81a3f74de	4589	SUPERFAMILY	SSF55874	ATPase domain of HSP90 chaperone/DNA topoisomerase II/histidine kinase	2532	2716	5.35E-17	T	13-03-2026	IPR036890	Histidine kinase/HSP90-like ATPase superfamily	-	-
XP_079863478.1	f0e8684d114abd51469830a81a3f74de	4589	Pfam	PF25794	Sacsin domain	2537	2775	1.8E-77	T	13-03-2026	IPR058210	Sacsin/Nov domain	-	-
XP_079863478.1	f0e8684d114abd51469830a81a3f74de	4589	Pfam	PF25794	Sacsin domain	97	329	2.3E-77	T	13-03-2026	IPR058210	Sacsin/Nov domain	-	-
XP_079863478.1	f0e8684d114abd51469830a81a3f74de	4589	Pfam	PF25794	Sacsin domain	1468	1717	3.2E-73	T	13-03-2026	IPR058210	Sacsin/Nov domain	-	-
XP_079863478.1	f0e8684d114abd51469830a81a3f74de	4589	SUPERFAMILY	SSF55874	ATPase domain of HSP90 chaperone/DNA topoisomerase II/histidine kinase	1463	1652	2.37E-16	T	13-03-2026	IPR036890	Histidine kinase/HSP90-like ATPase superfamily	-	-
XP_079863478.1	f0e8684d114abd51469830a81a3f74de	4589	Gene3D	G3DSA:1.20.120.330	Nucleotidyltransferases domain 2	4449	4589	8.5E-38	T	13-03-2026	-	-	-	-
XP_079863478.1	f0e8684d114abd51469830a81a3f74de	4589	SUPERFAMILY	SSF46565	Chaperone J-domain	4313	4376	1.57E-8	T	13-03-2026	IPR036869	Chaperone J-domain superfamily	-	-
XP_079863478.1	f0e8684d114abd51469830a81a3f74de	4589	Gene3D	G3DSA:3.10.20.90	-	11	70	1.1E-5	T	13-03-2026	-	-	-	-
XP_079863478.1	f0e8684d114abd51469830a81a3f74de	4589	SUPERFAMILY	SSF55874	ATPase domain of HSP90 chaperone/DNA topoisomerase II/histidine kinase	91	291	5.68E-22	T	13-03-2026	IPR036890	Histidine kinase/HSP90-like ATPase superfamily	-	-
XP_079863478.1	f0e8684d114abd51469830a81a3f74de	4589	SUPERFAMILY	SSF81593	Nucleotidyltransferase substrate binding subunit/domain	4459	4585	3.49E-22	T	13-03-2026	-	-	-	-
XP_079863478.1	f0e8684d114abd51469830a81a3f74de	4589	SUPERFAMILY	SSF54236	Ubiquitin-like	11	67	2.53E-7	T	13-03-2026	IPR029071	Ubiquitin-like domain superfamily	-	-
XP_079863478.1	f0e8684d114abd51469830a81a3f74de	4589	Gene3D	G3DSA:1.10.287.110	DnaJ domain	4315	4377	3.4E-20	T	13-03-2026	IPR036869	Chaperone J-domain superfamily	-	-
XP_079922443.1	4c9fb7f2f3e392efb89619a33601d8e4	2077	Pfam	PF25794	Sacsin domain	365	600	3.2E-65	T	13-03-2026	IPR058210	Sacsin/Nov domain	-	-
XP_079922443.1	4c9fb7f2f3e392efb89619a33601d8e4	2077	SUPERFAMILY	SSF55874	ATPase domain of HSP90 chaperone/DNA topoisomerase II/histidine kinase	377	479	2.75E-12	T	13-03-2026	IPR036890	Histidine kinase/HSP90-like ATPase superfamily	-	-
XP_062502575.1	c8f82c3fd0c10820b7c592bc7c28ebe6	4422	Gene3D	G3DSA:1.20.120.330	Nucleotidyltransferases domain 2	4290	4417	1.3E-20	T	13-03-2026	-	-	-	-
XP_062502575.1	c8f82c3fd0c10820b7c592bc7c28ebe6	4422	SUPERFAMILY	SSF46565	Chaperone J-domain	4167	4209	7.72E-7	T	13-03-2026	IPR036869	Chaperone J-domain superfamily	-	-
XP_062502575.1	c8f82c3fd0c10820b7c592bc7c28ebe6	4422	SUPERFAMILY	SSF55874	ATPase domain of HSP90 chaperone/DNA topoisomerase II/histidine kinase	2387	2569	5.27E-16	T	13-03-2026	IPR036890	Histidine kinase/HSP90-like ATPase superfamily	-	-
XP_062502575.1	c8f82c3fd0c10820b7c592bc7c28ebe6	4422	SMART	SM00748	2HEPN	4292	4411	2.1E-8	T	13-03-2026	IPR007842	HEPN domain	-	-
XP_062502575.1	c8f82c3fd0c10820b7c592bc7c28ebe6	4422	SUPERFAMILY	SSF81593	Nucleotidyltransferase substrate binding subunit/domain	4290	4414	4.71E-15	T	13-03-2026	-	-	-	-
XP_062502575.1	c8f82c3fd0c10820b7c592bc7c28ebe6	4422	Pfam	PF25794	Sacsin domain	20	245	1.0E-71	T	13-03-2026	IPR058210	Sacsin/Nov domain	-	-
XP_062502575.1	c8f82c3fd0c10820b7c592bc7c28ebe6	4422	Pfam	PF25794	Sacsin domain	1386	1631	3.0E-80	T	13-03-2026	IPR058210	Sacsin/Nov domain	-	-
XP_062502575.1	c8f82c3fd0c10820b7c592bc7c28ebe6	4422	Pfam	PF25794	Sacsin domain	2389	2620	4.2E-73	T	13-03-2026	IPR058210	Sacsin/Nov domain	-	-
XP_062502575.1	c8f82c3fd0c10820b7c592bc7c28ebe6	4422	Gene3D	G3DSA:1.10.287.110	DnaJ domain	4156	4211	3.8E-14	T	13-03-2026	IPR036869	Chaperone J-domain superfamily	-	-
XP_062502575.1	c8f82c3fd0c10820b7c592bc7c28ebe6	4422	SUPERFAMILY	SSF55874	ATPase domain of HSP90 chaperone/DNA topoisomerase II/histidine kinase	13	204	3.12E-19	T	13-03-2026	IPR036890	Histidine kinase/HSP90-like ATPase superfamily	-	-
XP_062502575.1	c8f82c3fd0c10820b7c592bc7c28ebe6	4422	Pfam	PF05168	HEPN domain	4292	4413	2.0E-7	T	13-03-2026	IPR007842	HEPN domain	-	-
XP_062502575.1	c8f82c3fd0c10820b7c592bc7c28ebe6	4422	SUPERFAMILY	SSF55874	ATPase domain of HSP90 chaperone/DNA topoisomerase II/histidine kinase	1399	1506	3.61E-15	T	13-03-2026	IPR036890	Histidine kinase/HSP90-like ATPase superfamily	-	-
XP_078519262.1	9debdd2bc317d25a5dd22e7b6d699c08	712	Gene3D	G3DSA:3.30.230.80	-	304	476	5.4E-69	T	13-03-2026	-	-	-	-
XP_078519262.1	9debdd2bc317d25a5dd22e7b6d699c08	712	SUPERFAMILY	SSF110942	HSP90 C-terminal domain	589	706	4.97E-25	T	13-03-2026	IPR037196	HSP90, C-terminal domain	-	-
XP_078519262.1	9debdd2bc317d25a5dd22e7b6d699c08	712	Gene3D	G3DSA:3.30.565.10	-	90	302	1.8E-81	T	13-03-2026	IPR036890	Histidine kinase/HSP90-like ATPase superfamily	-	-
XP_078519262.1	9debdd2bc317d25a5dd22e7b6d699c08	712	Pfam	PF13589	Histidine kinase-, DNA gyrase B-, and HSP90-like ATPase	118	234	4.2E-6	T	13-03-2026	-	-	-	-
XP_078519262.1	9debdd2bc317d25a5dd22e7b6d699c08	712	SUPERFAMILY	SSF54211	Ribosomal protein S5 domain 2-like	303	560	3.64E-73	T	13-03-2026	IPR020568	Ribosomal protein uS5 domain 2-type superfamily	-	-
XP_078519262.1	9debdd2bc317d25a5dd22e7b6d699c08	712	SMART	SM00387	HKATPase_4	116	269	8.7E-4	T	13-03-2026	IPR003594	Histidine kinase/HSP90-like ATPase domain	-	-
XP_078519262.1	9debdd2bc317d25a5dd22e7b6d699c08	712	SUPERFAMILY	SSF55874	ATPase domain of HSP90 chaperone/DNA topoisomerase II/histidine kinase	94	301	3.15E-60	T	13-03-2026	IPR036890	Histidine kinase/HSP90-like ATPase superfamily	-	-
XP_078519262.1	9debdd2bc317d25a5dd22e7b6d699c08	712	Pfam	PF00183	Hsp90 protein	299	710	2.1E-88	T	13-03-2026	IPR001404	Heat shock protein Hsp90 family	-	-
XP_078519262.1	9debdd2bc317d25a5dd22e7b6d699c08	712	Gene3D	G3DSA:1.20.120.790	-	574	712	5.3E-40	T	13-03-2026	IPR037196	HSP90, C-terminal domain	-	-
XP_078519262.1	9debdd2bc317d25a5dd22e7b6d699c08	712	Gene3D	G3DSA:3.40.50.11260	-	477	572	3.1E-29	T	13-03-2026	-	-	-	-
XP_065181185.1	9f8d74a8b5191ddfc54f228c66f6405e	5799	SMART	SM00748	2HEPN	5546	5670	2.2E-4	T	13-03-2026	IPR007842	HEPN domain	-	-
XP_065181185.1	9f8d74a8b5191ddfc54f228c66f6405e	5799	Pfam	PF25794	Sacsin domain	19	276	4.2E-58	T	13-03-2026	IPR058210	Sacsin/Nov domain	-	-
XP_065181185.1	9f8d74a8b5191ddfc54f228c66f6405e	5799	Pfam	PF25794	Sacsin domain	3566	3808	9.8E-62	T	13-03-2026	IPR058210	Sacsin/Nov domain	-	-
XP_065181185.1	9f8d74a8b5191ddfc54f228c66f6405e	5799	Pfam	PF25794	Sacsin domain	1504	1734	3.6E-49	T	13-03-2026	IPR058210	Sacsin/Nov domain	-	-
XP_065181185.1	9f8d74a8b5191ddfc54f228c66f6405e	5799	Pfam	PF25794	Sacsin domain	2530	2768	1.2E-73	T	13-03-2026	IPR058210	Sacsin/Nov domain	-	-
XP_065181185.1	9f8d74a8b5191ddfc54f228c66f6405e	5799	Pfam	PF05168	HEPN domain	5547	5674	1.4E-6	T	13-03-2026	IPR007842	HEPN domain	-	-
XP_065181185.1	9f8d74a8b5191ddfc54f228c66f6405e	5799	SUPERFAMILY	SSF55874	ATPase domain of HSP90 chaperone/DNA topoisomerase II/histidine kinase	28	134	9.4E-15	T	13-03-2026	IPR036890	Histidine kinase/HSP90-like ATPase superfamily	-	-
XP_065181185.1	9f8d74a8b5191ddfc54f228c66f6405e	5799	SUPERFAMILY	SSF55874	ATPase domain of HSP90 chaperone/DNA topoisomerase II/histidine kinase	1507	1686	3.11E-10	T	13-03-2026	IPR036890	Histidine kinase/HSP90-like ATPase superfamily	-	-
XP_065181185.1	9f8d74a8b5191ddfc54f228c66f6405e	5799	SUPERFAMILY	SSF46565	Chaperone J-domain	5416	5459	1.57E-6	T	13-03-2026	IPR036869	Chaperone J-domain superfamily	-	-
XP_065181185.1	9f8d74a8b5191ddfc54f228c66f6405e	5799	SUPERFAMILY	SSF55874	ATPase domain of HSP90 chaperone/DNA topoisomerase II/histidine kinase	3576	3695	1.35E-13	T	13-03-2026	IPR036890	Histidine kinase/HSP90-like ATPase superfamily	-	-
XP_065181185.1	9f8d74a8b5191ddfc54f228c66f6405e	5799	Gene3D	G3DSA:1.20.120.330	Nucleotidyltransferases domain 2	5540	5681	2.0E-21	T	13-03-2026	-	-	-	-
XP_065181185.1	9f8d74a8b5191ddfc54f228c66f6405e	5799	SUPERFAMILY	SSF81593	Nucleotidyltransferase substrate binding subunit/domain	5547	5675	2.67E-15	T	13-03-2026	-	-	-	-
XP_065181185.1	9f8d74a8b5191ddfc54f228c66f6405e	5799	Gene3D	G3DSA:1.10.287.110	DnaJ domain	5402	5460	3.2E-10	T	13-03-2026	IPR036869	Chaperone J-domain superfamily	-	-
XP_065181185.1	9f8d74a8b5191ddfc54f228c66f6405e	5799	SUPERFAMILY	SSF55874	ATPase domain of HSP90 chaperone/DNA topoisomerase II/histidine kinase	2532	2649	4.14E-17	T	13-03-2026	IPR036890	Histidine kinase/HSP90-like ATPase superfamily	-	-
XP_039253409.2	0ab902504d30d3d7922c58d347fe9f62	713	Gene3D	G3DSA:3.30.565.10	-	68	297	1.2E-75	T	13-03-2026	IPR036890	Histidine kinase/HSP90-like ATPase superfamily	-	-
XP_039253409.2	0ab902504d30d3d7922c58d347fe9f62	713	Gene3D	G3DSA:1.20.120.790	-	572	713	8.2E-28	T	13-03-2026	IPR037196	HSP90, C-terminal domain	-	-
XP_039253409.2	0ab902504d30d3d7922c58d347fe9f62	713	Pfam	PF00183	Hsp90 protein	295	710	3.2E-85	T	13-03-2026	IPR001404	Heat shock protein Hsp90 family	-	-
XP_039253409.2	0ab902504d30d3d7922c58d347fe9f62	713	Gene3D	G3DSA:3.30.230.80	-	301	470	5.8E-59	T	13-03-2026	-	-	-	-
XP_039253409.2	0ab902504d30d3d7922c58d347fe9f62	713	Gene3D	G3DSA:3.40.50.11260	-	471	560	1.7E-30	T	13-03-2026	-	-	-	-
XP_039253409.2	0ab902504d30d3d7922c58d347fe9f62	713	Pfam	PF13589	Histidine kinase-, DNA gyrase B-, and HSP90-like ATPase	112	229	9.9E-9	T	13-03-2026	-	-	-	-
XP_039253409.2	0ab902504d30d3d7922c58d347fe9f62	713	SUPERFAMILY	SSF55874	ATPase domain of HSP90 chaperone/DNA topoisomerase II/histidine kinase	88	294	4.19E-56	T	13-03-2026	IPR036890	Histidine kinase/HSP90-like ATPase superfamily	-	-
XP_039253409.2	0ab902504d30d3d7922c58d347fe9f62	713	SUPERFAMILY	SSF54211	Ribosomal protein S5 domain 2-like	300	559	2.12E-71	T	13-03-2026	IPR020568	Ribosomal protein uS5 domain 2-type superfamily	-	-
XP_039253409.2	0ab902504d30d3d7922c58d347fe9f62	713	SUPERFAMILY	SSF110942	HSP90 C-terminal domain	587	707	7.32E-20	T	13-03-2026	IPR037196	HSP90, C-terminal domain	-	-
XP_065903910.1	db8039e4a011379a01f0e19f6965ddfd	2889	SUPERFAMILY	SSF55874	ATPase domain of HSP90 chaperone/DNA topoisomerase II/histidine kinase	40	215	6.45E-16	T	13-03-2026	IPR036890	Histidine kinase/HSP90-like ATPase superfamily	-	-
XP_065903910.1	db8039e4a011379a01f0e19f6965ddfd	2889	SUPERFAMILY	SSF55874	ATPase domain of HSP90 chaperone/DNA topoisomerase II/histidine kinase	1385	1497	4.73E-15	T	13-03-2026	IPR036890	Histidine kinase/HSP90-like ATPase superfamily	-	-
XP_065903910.1	db8039e4a011379a01f0e19f6965ddfd	2889	Gene3D	G3DSA:3.30.565.10	-	1371	1590	4.7E-9	T	13-03-2026	IPR036890	Histidine kinase/HSP90-like ATPase superfamily	-	-
XP_065903910.1	db8039e4a011379a01f0e19f6965ddfd	2889	Pfam	PF25794	Sacsin domain	30	250	8.3E-52	T	13-03-2026	IPR058210	Sacsin/Nov domain	-	-
XP_065903910.1	db8039e4a011379a01f0e19f6965ddfd	2889	Pfam	PF25794	Sacsin domain	1383	1609	5.5E-69	T	13-03-2026	IPR058210	Sacsin/Nov domain	-	-
XP_065903910.1	db8039e4a011379a01f0e19f6965ddfd	2889	Pfam	PF25794	Sacsin domain	2358	2591	3.3E-35	T	13-03-2026	IPR058210	Sacsin/Nov domain	-	-
XP_064387025.1	f3af20c3d45c1346d7e3120f4fb76e4d	4542	SMART	SM00748	2HEPN	4411	4533	1.6E-4	T	13-03-2026	IPR007842	HEPN domain	-	-
XP_064387025.1	f3af20c3d45c1346d7e3120f4fb76e4d	4542	SUPERFAMILY	SSF81593	Nucleotidyltransferase substrate binding subunit/domain	4406	4540	1.96E-16	T	13-03-2026	-	-	-	-
XP_064387025.1	f3af20c3d45c1346d7e3120f4fb76e4d	4542	Gene3D	G3DSA:1.10.287.110	DnaJ domain	4267	4325	9.2E-17	T	13-03-2026	IPR036869	Chaperone J-domain superfamily	-	-
XP_064387025.1	f3af20c3d45c1346d7e3120f4fb76e4d	4542	Pfam	PF05168	HEPN domain	4409	4539	1.9E-6	T	13-03-2026	IPR007842	HEPN domain	-	-
XP_064387025.1	f3af20c3d45c1346d7e3120f4fb76e4d	4542	SUPERFAMILY	SSF55874	ATPase domain of HSP90 chaperone/DNA topoisomerase II/histidine kinase	2513	2624	1.92E-13	T	13-03-2026	IPR036890	Histidine kinase/HSP90-like ATPase superfamily	-	-
XP_064387025.1	f3af20c3d45c1346d7e3120f4fb76e4d	4542	Gene3D	G3DSA:1.20.120.330	Nucleotidyltransferases domain 2	4400	4542	8.0E-29	T	13-03-2026	-	-	-	-
XP_064387025.1	f3af20c3d45c1346d7e3120f4fb76e4d	4542	Pfam	PF25794	Sacsin domain	193	416	3.4E-64	T	13-03-2026	IPR058210	Sacsin/Nov domain	-	-
XP_064387025.1	f3af20c3d45c1346d7e3120f4fb76e4d	4542	Pfam	PF25794	Sacsin domain	2508	2756	9.4E-62	T	13-03-2026	IPR058210	Sacsin/Nov domain	-	-
XP_064387025.1	f3af20c3d45c1346d7e3120f4fb76e4d	4542	Pfam	PF25794	Sacsin domain	1552	1786	1.3E-73	T	13-03-2026	IPR058210	Sacsin/Nov domain	-	-
XP_064387025.1	f3af20c3d45c1346d7e3120f4fb76e4d	4542	SUPERFAMILY	SSF55874	ATPase domain of HSP90 chaperone/DNA topoisomerase II/histidine kinase	209	382	3.69E-15	T	13-03-2026	IPR036890	Histidine kinase/HSP90-like ATPase superfamily	-	-
XP_064387025.1	f3af20c3d45c1346d7e3120f4fb76e4d	4542	SUPERFAMILY	SSF46565	Chaperone J-domain	4283	4318	1.7E-6	T	13-03-2026	IPR036869	Chaperone J-domain superfamily	-	-
XP_064387025.1	f3af20c3d45c1346d7e3120f4fb76e4d	4542	Gene3D	G3DSA:3.30.565.10	-	1552	1704	1.1E-6	T	13-03-2026	IPR036890	Histidine kinase/HSP90-like ATPase superfamily	-	-
XP_064387025.1	f3af20c3d45c1346d7e3120f4fb76e4d	4542	SUPERFAMILY	SSF55874	ATPase domain of HSP90 chaperone/DNA topoisomerase II/histidine kinase	1550	1739	1.32E-16	T	13-03-2026	IPR036890	Histidine kinase/HSP90-like ATPase superfamily	-	-
XP_078740531.1	61918214a251b90355b09b6b025b701f	624	SMART	SM00343	c2hcfinal6	180	196	0.0085	T	13-03-2026	IPR001878	Zinc finger, CCHC-type	-	-
XP_078740531.1	61918214a251b90355b09b6b025b701f	624	SUPERFAMILY	SSF57756	Retrovirus zinc finger-like domains	179	201	8.37E-6	T	13-03-2026	IPR036875	Zinc finger, CCHC-type superfamily	-	-
XP_076077964.1	52db9bb9884a3eed37afcb473de2ac44	2623	Pfam	PF25794	Sacsin domain	816	1051	1.7E-66	T	13-03-2026	IPR058210	Sacsin/Nov domain	-	-
XP_076077964.1	52db9bb9884a3eed37afcb473de2ac44	2623	Pfam	PF25794	Sacsin domain	26	247	1.4E-48	T	13-03-2026	IPR058210	Sacsin/Nov domain	-	-
XP_076077964.1	52db9bb9884a3eed37afcb473de2ac44	2623	Gene3D	G3DSA:1.20.120.330	Nucleotidyltransferases domain 2	2487	2621	1.7E-23	T	13-03-2026	-	-	-	-
XP_076077964.1	52db9bb9884a3eed37afcb473de2ac44	2623	SUPERFAMILY	SSF81593	Nucleotidyltransferase substrate binding subunit/domain	2497	2619	5.49E-13	T	13-03-2026	-	-	-	-
XP_076077964.1	52db9bb9884a3eed37afcb473de2ac44	2623	SUPERFAMILY	SSF55874	ATPase domain of HSP90 chaperone/DNA topoisomerase II/histidine kinase	28	202	1.72E-15	T	13-03-2026	IPR036890	Histidine kinase/HSP90-like ATPase superfamily	-	-
XP_076077964.1	52db9bb9884a3eed37afcb473de2ac44	2623	Pfam	PF05168	HEPN domain	2496	2619	0.012	T	13-03-2026	IPR007842	HEPN domain	-	-
XP_076077964.1	52db9bb9884a3eed37afcb473de2ac44	2623	SUPERFAMILY	SSF55874	ATPase domain of HSP90 chaperone/DNA topoisomerase II/histidine kinase	828	998	2.49E-15	T	13-03-2026	IPR036890	Histidine kinase/HSP90-like ATPase superfamily	-	-
XP_072166132.1	1a8ff771bef83709fcb63b17733624c1	1245	SUPERFAMILY	SSF55874	ATPase domain of HSP90 chaperone/DNA topoisomerase II/histidine kinase	23	147	1.6E-16	T	13-03-2026	IPR036890	Histidine kinase/HSP90-like ATPase superfamily	-	-
XP_072166132.1	1a8ff771bef83709fcb63b17733624c1	1245	Gene3D	G3DSA:3.30.565.10	-	634	846	5.3E-8	T	13-03-2026	IPR036890	Histidine kinase/HSP90-like ATPase superfamily	-	-
XP_072166132.1	1a8ff771bef83709fcb63b17733624c1	1245	SUPERFAMILY	SSF55874	ATPase domain of HSP90 chaperone/DNA topoisomerase II/histidine kinase	634	834	2.21E-18	T	13-03-2026	IPR036890	Histidine kinase/HSP90-like ATPase superfamily	-	-
XP_072166132.1	1a8ff771bef83709fcb63b17733624c1	1245	Pfam	PF25794	Sacsin domain	26	270	8.2E-75	T	13-03-2026	IPR058210	Sacsin/Nov domain	-	-
XP_072166132.1	1a8ff771bef83709fcb63b17733624c1	1245	Pfam	PF25794	Sacsin domain	634	860	3.0E-72	T	13-03-2026	IPR058210	Sacsin/Nov domain	-	-
XP_034993079.2	d2e9590d298c4865aadf56b650d355e3	4236	Pfam	PF05168	HEPN domain	4105	4231	2.7E-8	T	13-03-2026	IPR007842	HEPN domain	-	-
XP_034993079.2	d2e9590d298c4865aadf56b650d355e3	4236	SMART	SM00748	2HEPN	4109	4225	0.0062	T	13-03-2026	IPR007842	HEPN domain	-	-
XP_034993079.2	d2e9590d298c4865aadf56b650d355e3	4236	Gene3D	G3DSA:1.10.287.110	DnaJ domain	3951	4011	7.7E-16	T	13-03-2026	IPR036869	Chaperone J-domain superfamily	-	-
XP_034993079.2	d2e9590d298c4865aadf56b650d355e3	4236	Gene3D	G3DSA:1.20.120.330	Nucleotidyltransferases domain 2	4101	4234	4.0E-32	T	13-03-2026	-	-	-	-
XP_034993079.2	d2e9590d298c4865aadf56b650d355e3	4236	Pfam	PF25794	Sacsin domain	17	241	2.7E-63	T	13-03-2026	IPR058210	Sacsin/Nov domain	-	-
XP_034993079.2	d2e9590d298c4865aadf56b650d355e3	4236	Pfam	PF25794	Sacsin domain	1334	1576	1.7E-78	T	13-03-2026	IPR058210	Sacsin/Nov domain	-	-
XP_034993079.2	d2e9590d298c4865aadf56b650d355e3	4236	Pfam	PF25794	Sacsin domain	2295	2531	2.7E-73	T	13-03-2026	IPR058210	Sacsin/Nov domain	-	-
XP_034993079.2	d2e9590d298c4865aadf56b650d355e3	4236	SUPERFAMILY	SSF55874	ATPase domain of HSP90 chaperone/DNA topoisomerase II/histidine kinase	28	212	1.58E-18	T	13-03-2026	IPR036890	Histidine kinase/HSP90-like ATPase superfamily	-	-
XP_034993079.2	d2e9590d298c4865aadf56b650d355e3	4236	SUPERFAMILY	SSF55874	ATPase domain of HSP90 chaperone/DNA topoisomerase II/histidine kinase	1346	1453	2.93E-13	T	13-03-2026	IPR036890	Histidine kinase/HSP90-like ATPase superfamily	-	-
XP_034993079.2	d2e9590d298c4865aadf56b650d355e3	4236	SUPERFAMILY	SSF46565	Chaperone J-domain	3964	4008	9.29E-6	T	13-03-2026	IPR036869	Chaperone J-domain superfamily	-	-
XP_034993079.2	d2e9590d298c4865aadf56b650d355e3	4236	SUPERFAMILY	SSF81593	Nucleotidyltransferase substrate binding subunit/domain	4107	4233	5.89E-18	T	13-03-2026	-	-	-	-
XP_034993079.2	d2e9590d298c4865aadf56b650d355e3	4236	SUPERFAMILY	SSF55874	ATPase domain of HSP90 chaperone/DNA topoisomerase II/histidine kinase	2307	2472	3.79E-13	T	13-03-2026	IPR036890	Histidine kinase/HSP90-like ATPase superfamily	-	-
XP_013111100.2	dfbe9064fc34b8c4d9fdb00422fb1b31	545	Gene3D	G3DSA:3.40.390.10	Collagenase (Catalytic Domain)	235	423	7.7E-28	T	13-03-2026	IPR024079	Metallopeptidase, catalytic domain superfamily	-	-
XP_013111100.2	dfbe9064fc34b8c4d9fdb00422fb1b31	545	Gene3D	G3DSA:3.40.390.10	Collagenase (Catalytic Domain)	437	538	2.9E-10	T	13-03-2026	IPR024079	Metallopeptidase, catalytic domain superfamily	-	-
XP_013111100.2	dfbe9064fc34b8c4d9fdb00422fb1b31	545	Gene3D	G3DSA:1.10.1380.10	Neutral endopeptidase , domain2	26	332	7.7E-28	T	13-03-2026	IPR042089	Peptidase M13, domain 2	-	-
XP_013111100.2	dfbe9064fc34b8c4d9fdb00422fb1b31	545	Pfam	PF01431	Peptidase family M13	441	527	0.0024	T	13-03-2026	IPR018497	Peptidase M13, C-terminal domain	-	-
XP_013111100.2	dfbe9064fc34b8c4d9fdb00422fb1b31	545	Pfam	PF01431	Peptidase family M13	363	422	3.3E-5	T	13-03-2026	IPR018497	Peptidase M13, C-terminal domain	-	-
XP_013111100.2	dfbe9064fc34b8c4d9fdb00422fb1b31	545	SUPERFAMILY	SSF55486	Metalloproteases ("zincins"), catalytic domain	27	526	2.12E-50	T	13-03-2026	-	-	-	-
XP_064386555.1	a38e8440c2469d0387a64862daade7c9	937	Gene3D	G3DSA:1.10.510.10	Transferase(Phosphotransferase) domain 1	695	893	8.4E-50	T	13-03-2026	-	-	-	-
XP_064386555.1	a38e8440c2469d0387a64862daade7c9	937	SUPERFAMILY	SSF56112	Protein kinase-like (PK-like)	605	878	3.19E-62	T	13-03-2026	IPR011009	Protein kinase-like domain superfamily	-	-
XP_064386555.1	a38e8440c2469d0387a64862daade7c9	937	Pfam	PF07714	Protein tyrosine and serine/threonine kinase	616	875	6.3E-75	T	13-03-2026	IPR001245	Serine-threonine/tyrosine-protein kinase, catalytic domain	-	-
XP_064386555.1	a38e8440c2469d0387a64862daade7c9	937	Gene3D	G3DSA:3.30.200.20	Phosphorylase Kinase; domain 1	584	693	4.5E-17	T	13-03-2026	-	-	-	-
XP_064386555.1	a38e8440c2469d0387a64862daade7c9	937	SMART	SM00219	tyrkin_6	615	876	4.2E-96	T	13-03-2026	IPR020635	Tyrosine-protein kinase, catalytic domain	-	-
XP_074607761.1	76ba03ac77007dc05ae0b4892d9ce36a	608	SUPERFAMILY	SSF55874	ATPase domain of HSP90 chaperone/DNA topoisomerase II/histidine kinase	286	455	1.54E-14	T	13-03-2026	IPR036890	Histidine kinase/HSP90-like ATPase superfamily	-	-
XP_074607761.1	76ba03ac77007dc05ae0b4892d9ce36a	608	Gene3D	G3DSA:3.30.565.10	-	272	471	3.0E-16	T	13-03-2026	IPR036890	Histidine kinase/HSP90-like ATPase superfamily	-	-
XP_074607761.1	76ba03ac77007dc05ae0b4892d9ce36a	608	Pfam	PF25794	Sacsin domain	336	456	2.5E-5	T	13-03-2026	IPR058210	Sacsin/Nov domain	-	-
XP_062115853.1	8030094fe2de8973800f491a481f7c59	1712	SUPERFAMILY	SSF55874	ATPase domain of HSP90 chaperone/DNA topoisomerase II/histidine kinase	30	201	4.21E-18	T	13-03-2026	IPR036890	Histidine kinase/HSP90-like ATPase superfamily	-	-
XP_062115853.1	8030094fe2de8973800f491a481f7c59	1712	Gene3D	G3DSA:3.30.565.10	-	21	212	1.5E-14	T	13-03-2026	IPR036890	Histidine kinase/HSP90-like ATPase superfamily	-	-
XP_062115853.1	8030094fe2de8973800f491a481f7c59	1712	Pfam	PF25794	Sacsin domain	29	146	2.7E-8	T	13-03-2026	IPR058210	Sacsin/Nov domain	-	-
XP_059384589.1	433eb454bf2097f7077282ec51c84922	466	Pfam	PF02136	Nuclear transport factor 2 (NTF2) domain	11	133	3.3E-30	T	13-03-2026	IPR002075	Nuclear transport factor 2 domain	-	-
XP_059384589.1	433eb454bf2097f7077282ec51c84922	466	Gene3D	G3DSA:3.30.70.330	-	339	455	6.9E-17	T	13-03-2026	IPR012677	Nucleotide-binding alpha-beta plait domain superfamily	-	-
XP_059384589.1	433eb454bf2097f7077282ec51c84922	466	SUPERFAMILY	SSF54928	RNA-binding domain, RBD	341	447	1.76E-18	T	13-03-2026	IPR035979	RNA-binding domain superfamily	-	-
XP_059384589.1	433eb454bf2097f7077282ec51c84922	466	SUPERFAMILY	SSF54427	NTF2-like	4	133	3.6E-35	T	13-03-2026	IPR032710	NTF2-like domain superfamily	-	-
XP_059384589.1	433eb454bf2097f7077282ec51c84922	466	Pfam	PF00076	RNA recognition motif	347	403	7.3E-9	T	13-03-2026	IPR000504	RNA recognition motif domain	-	-
XP_059384589.1	433eb454bf2097f7077282ec51c84922	466	Gene3D	G3DSA:3.10.450.50	-	1	139	3.9E-46	T	13-03-2026	-	-	-	-
XP_059384589.1	433eb454bf2097f7077282ec51c84922	466	SMART	SM00360	rrm1_1	346	419	1.6E-12	T	13-03-2026	IPR000504	RNA recognition motif domain	-	-
XP_069929216.1	7ec2f435cd6535fa919caf17c6c906d6	488	Pfam	PF05997	Nucleolar protein,Nop52	10	343	8.9E-81	T	13-03-2026	IPR010301	Ribosomal RNA processing protein 1	-	-
XP_061080999.1	f27bc78e70c538dae77e8a3321ce011b	179	Pfam	PF00143	Interferon alpha/beta domain	31	168	2.5E-16	T	13-03-2026	IPR000471	Interferon alpha/beta/delta	-	-
XP_061080999.1	f27bc78e70c538dae77e8a3321ce011b	179	Gene3D	G3DSA:1.20.1250.10	-	21	178	3.6E-41	T	13-03-2026	IPR009079	Four-helical cytokine-like, core	-	-
XP_061080999.1	f27bc78e70c538dae77e8a3321ce011b	179	SMART	SM00076	inter3_nr	55	164	0.0011	T	13-03-2026	IPR000471	Interferon alpha/beta/delta	-	-
XP_061080999.1	f27bc78e70c538dae77e8a3321ce011b	179	SUPERFAMILY	SSF47266	4-helical cytokines	32	173	4.64E-30	T	13-03-2026	IPR009079	Four-helical cytokine-like, core	-	-
XP_077691640.1	cf7f1b24256617e62a36dd3b878087be	861	Gene3D	G3DSA:3.30.70.330	-	767	824	1.0E-8	T	13-03-2026	IPR012677	Nucleotide-binding alpha-beta plait domain superfamily	-	-
XP_077691640.1	cf7f1b24256617e62a36dd3b878087be	861	Gene3D	G3DSA:3.30.70.330	-	598	766	3.4E-21	T	13-03-2026	IPR012677	Nucleotide-binding alpha-beta plait domain superfamily	-	-
XP_077691640.1	cf7f1b24256617e62a36dd3b878087be	861	Pfam	PF23241	PRP39 C-terminal HAT repeat	283	350	5.1E-8	T	13-03-2026	IPR059164	PRP39, C-terminal HAT repeat	-	-
XP_077691640.1	cf7f1b24256617e62a36dd3b878087be	861	SMART	SM00360	rrm1_1	781	845	0.013	T	13-03-2026	IPR000504	RNA recognition motif domain	-	-
XP_077691640.1	cf7f1b24256617e62a36dd3b878087be	861	SMART	SM00360	rrm1_1	684	757	8.4E-14	T	13-03-2026	IPR000504	RNA recognition motif domain	-	-
XP_077691640.1	cf7f1b24256617e62a36dd3b878087be	861	SUPERFAMILY	SSF54928	RNA-binding domain, RBD	681	822	6.45E-28	T	13-03-2026	IPR035979	RNA-binding domain superfamily	-	-
XP_077691640.1	cf7f1b24256617e62a36dd3b878087be	861	Gene3D	G3DSA:1.25.40.10	Tetratricopeptide repeat domain	281	588	8.5E-46	T	13-03-2026	IPR011990	Tetratricopeptide-like helical domain superfamily	-	-
XP_077691640.1	cf7f1b24256617e62a36dd3b878087be	861	Pfam	PF00076	RNA recognition motif	782	820	0.0043	T	13-03-2026	IPR000504	RNA recognition motif domain	-	-
XP_077691640.1	cf7f1b24256617e62a36dd3b878087be	861	Pfam	PF00076	RNA recognition motif	685	753	2.2E-8	T	13-03-2026	IPR000504	RNA recognition motif domain	-	-
XP_077691640.1	cf7f1b24256617e62a36dd3b878087be	861	Gene3D	G3DSA:1.25.40.10	Tetratricopeptide repeat domain	60	261	4.8E-47	T	13-03-2026	IPR011990	Tetratricopeptide-like helical domain superfamily	-	-
XP_077691640.1	cf7f1b24256617e62a36dd3b878087be	861	SMART	SM00386	hat_new_1	160	196	0.0024	T	13-03-2026	IPR003107	HAT (Half-A-TPR) repeat	-	-
XP_077691640.1	cf7f1b24256617e62a36dd3b878087be	861	SMART	SM00386	hat_new_1	123	154	0.0043	T	13-03-2026	IPR003107	HAT (Half-A-TPR) repeat	-	-
XP_077691640.1	cf7f1b24256617e62a36dd3b878087be	861	SMART	SM00386	hat_new_1	85	117	57.0	T	13-03-2026	IPR003107	HAT (Half-A-TPR) repeat	-	-
XP_077691640.1	cf7f1b24256617e62a36dd3b878087be	861	SMART	SM00386	hat_new_1	301	333	0.0016	T	13-03-2026	IPR003107	HAT (Half-A-TPR) repeat	-	-
XP_077691640.1	cf7f1b24256617e62a36dd3b878087be	861	SMART	SM00386	hat_new_1	371	407	11.0	T	13-03-2026	IPR003107	HAT (Half-A-TPR) repeat	-	-
XP_077691640.1	cf7f1b24256617e62a36dd3b878087be	861	SMART	SM00386	hat_new_1	336	368	0.72	T	13-03-2026	IPR003107	HAT (Half-A-TPR) repeat	-	-
XP_077691640.1	cf7f1b24256617e62a36dd3b878087be	861	SMART	SM00386	hat_new_1	464	497	0.83	T	13-03-2026	IPR003107	HAT (Half-A-TPR) repeat	-	-
XP_077691640.1	cf7f1b24256617e62a36dd3b878087be	861	Pfam	PF23240	PRP39 N-terminal HAT repeat	59	246	1.9E-10	T	13-03-2026	-	-	-	-
XP_077691640.1	cf7f1b24256617e62a36dd3b878087be	861	SUPERFAMILY	SSF48452	TPR-like	61	554	8.16E-62	T	13-03-2026	IPR011990	Tetratricopeptide-like helical domain superfamily	-	-
XP_074651416.1	0b2f4cd083e8bf97b17b5d00af57720d	4286	Gene3D	G3DSA:3.30.565.10	-	7	215	1.0E-8	T	13-03-2026	IPR036890	Histidine kinase/HSP90-like ATPase superfamily	-	-
XP_074651416.1	0b2f4cd083e8bf97b17b5d00af57720d	4286	Gene3D	G3DSA:1.20.120.330	Nucleotidyltransferases domain 2	4144	4285	2.9E-16	T	13-03-2026	-	-	-	-
XP_074651416.1	0b2f4cd083e8bf97b17b5d00af57720d	4286	SUPERFAMILY	SSF55874	ATPase domain of HSP90 chaperone/DNA topoisomerase II/histidine kinase	1351	1540	1.57E-16	T	13-03-2026	IPR036890	Histidine kinase/HSP90-like ATPase superfamily	-	-
XP_074651416.1	0b2f4cd083e8bf97b17b5d00af57720d	4286	SUPERFAMILY	SSF55874	ATPase domain of HSP90 chaperone/DNA topoisomerase II/histidine kinase	2347	2446	4.68E-13	T	13-03-2026	IPR036890	Histidine kinase/HSP90-like ATPase superfamily	-	-
XP_074651416.1	0b2f4cd083e8bf97b17b5d00af57720d	4286	SUPERFAMILY	SSF55874	ATPase domain of HSP90 chaperone/DNA topoisomerase II/histidine kinase	28	224	3.24E-21	T	13-03-2026	IPR036890	Histidine kinase/HSP90-like ATPase superfamily	-	-
XP_074651416.1	0b2f4cd083e8bf97b17b5d00af57720d	4286	Pfam	PF25794	Sacsin domain	18	245	5.1E-58	T	13-03-2026	IPR058210	Sacsin/Nov domain	-	-
XP_074651416.1	0b2f4cd083e8bf97b17b5d00af57720d	4286	Pfam	PF25794	Sacsin domain	1352	1595	9.2E-81	T	13-03-2026	IPR058210	Sacsin/Nov domain	-	-
XP_074651416.1	0b2f4cd083e8bf97b17b5d00af57720d	4286	Pfam	PF25794	Sacsin domain	2332	2565	2.2E-66	T	13-03-2026	IPR058210	Sacsin/Nov domain	-	-
XP_064387045.1	28a0247032e2e85835d2c22d55d7522d	4761	SMART	SM00748	2HEPN	4628	4750	0.0022	T	13-03-2026	IPR007842	HEPN domain	-	-
XP_064387045.1	28a0247032e2e85835d2c22d55d7522d	4761	Gene3D	G3DSA:1.10.533.10	Death Domain, Fas	34	119	1.4E-5	T	13-03-2026	IPR011029	Death-like domain superfamily	-	-
XP_064387045.1	28a0247032e2e85835d2c22d55d7522d	4761	Gene3D	G3DSA:3.30.565.10	-	1759	1912	1.4E-6	T	13-03-2026	IPR036890	Histidine kinase/HSP90-like ATPase superfamily	-	-
XP_064387045.1	28a0247032e2e85835d2c22d55d7522d	4761	SUPERFAMILY	SSF55874	ATPase domain of HSP90 chaperone/DNA topoisomerase II/histidine kinase	2720	2831	1.24E-13	T	13-03-2026	IPR036890	Histidine kinase/HSP90-like ATPase superfamily	-	-
XP_064387045.1	28a0247032e2e85835d2c22d55d7522d	4761	SUPERFAMILY	SSF81593	Nucleotidyltransferase substrate binding subunit/domain	4623	4757	3.65E-16	T	13-03-2026	-	-	-	-
XP_064387045.1	28a0247032e2e85835d2c22d55d7522d	4761	SUPERFAMILY	SSF46565	Chaperone J-domain	4490	4533	9.81E-7	T	13-03-2026	IPR036869	Chaperone J-domain superfamily	-	-
XP_064387045.1	28a0247032e2e85835d2c22d55d7522d	4761	Gene3D	G3DSA:1.10.287.110	DnaJ domain	4484	4541	2.5E-16	T	13-03-2026	IPR036869	Chaperone J-domain superfamily	-	-
XP_064387045.1	28a0247032e2e85835d2c22d55d7522d	4761	Pfam	PF25794	Sacsin domain	2715	2964	1.6E-61	T	13-03-2026	IPR058210	Sacsin/Nov domain	-	-
XP_064387045.1	28a0247032e2e85835d2c22d55d7522d	4761	Pfam	PF25794	Sacsin domain	1759	1993	9.9E-74	T	13-03-2026	IPR058210	Sacsin/Nov domain	-	-
XP_064387045.1	28a0247032e2e85835d2c22d55d7522d	4761	Pfam	PF25794	Sacsin domain	410	633	5.9E-64	T	13-03-2026	IPR058210	Sacsin/Nov domain	-	-
XP_064387045.1	28a0247032e2e85835d2c22d55d7522d	4761	SUPERFAMILY	SSF55874	ATPase domain of HSP90 chaperone/DNA topoisomerase II/histidine kinase	1757	1946	4.51E-17	T	13-03-2026	IPR036890	Histidine kinase/HSP90-like ATPase superfamily	-	-
XP_064387045.1	28a0247032e2e85835d2c22d55d7522d	4761	SUPERFAMILY	SSF55874	ATPase domain of HSP90 chaperone/DNA topoisomerase II/histidine kinase	426	599	1.88E-14	T	13-03-2026	IPR036890	Histidine kinase/HSP90-like ATPase superfamily	-	-
XP_064387045.1	28a0247032e2e85835d2c22d55d7522d	4761	Gene3D	G3DSA:1.20.120.330	Nucleotidyltransferases domain 2	4617	4760	2.3E-27	T	13-03-2026	-	-	-	-
XP_064387045.1	28a0247032e2e85835d2c22d55d7522d	4761	Pfam	PF05168	HEPN domain	4626	4756	4.7E-5	T	13-03-2026	IPR007842	HEPN domain	-	-
XP_072166131.1	dda97e56a524c3389af6b3221d7c5c5b	1278	SUPERFAMILY	SSF55874	ATPase domain of HSP90 chaperone/DNA topoisomerase II/histidine kinase	25	229	1.07E-16	T	13-03-2026	IPR036890	Histidine kinase/HSP90-like ATPase superfamily	-	-
XP_072166131.1	dda97e56a524c3389af6b3221d7c5c5b	1278	Pfam	PF25794	Sacsin domain	33	271	6.7E-67	T	13-03-2026	IPR058210	Sacsin/Nov domain	-	-
XP_062090028.1	3ce75b2c60e570b01a789f6ed7d9db0f	4744	Pfam	PF25794	Sacsin domain	20	259	8.5E-85	T	13-03-2026	IPR058210	Sacsin/Nov domain	-	-
XP_062090028.1	3ce75b2c60e570b01a789f6ed7d9db0f	4744	Pfam	PF25794	Sacsin domain	1392	1629	3.8E-74	T	13-03-2026	IPR058210	Sacsin/Nov domain	-	-
XP_062090028.1	3ce75b2c60e570b01a789f6ed7d9db0f	4744	Pfam	PF25794	Sacsin domain	2799	3026	7.5E-19	T	13-03-2026	IPR058210	Sacsin/Nov domain	-	-
XP_062090028.1	3ce75b2c60e570b01a789f6ed7d9db0f	4744	Pfam	PF13920	Zinc finger, C3HC4 type (RING finger)	4698	4737	2.9E-5	T	13-03-2026	-	-	-	-
XP_062090028.1	3ce75b2c60e570b01a789f6ed7d9db0f	4744	SUPERFAMILY	SSF55874	ATPase domain of HSP90 chaperone/DNA topoisomerase II/histidine kinase	33	137	5.02E-14	T	13-03-2026	IPR036890	Histidine kinase/HSP90-like ATPase superfamily	-	-
XP_062090028.1	3ce75b2c60e570b01a789f6ed7d9db0f	4744	SUPERFAMILY	SSF55874	ATPase domain of HSP90 chaperone/DNA topoisomerase II/histidine kinase	1389	1572	2.41E-15	T	13-03-2026	IPR036890	Histidine kinase/HSP90-like ATPase superfamily	-	-
XP_062090028.1	3ce75b2c60e570b01a789f6ed7d9db0f	4744	Gene3D	G3DSA:3.30.40.10	Zinc/RING finger domain, C3HC4 (zinc finger)	4675	4743	2.4E-13	T	13-03-2026	IPR013083	Zinc finger, RING/FYVE/PHD-type	-	-
XP_062090028.1	3ce75b2c60e570b01a789f6ed7d9db0f	4744	Gene3D	G3DSA:3.30.565.10	-	14	155	1.3E-5	T	13-03-2026	IPR036890	Histidine kinase/HSP90-like ATPase superfamily	-	-
XP_062090028.1	3ce75b2c60e570b01a789f6ed7d9db0f	4744	SMART	SM00184	ring_2	4698	4731	7.3E-5	T	13-03-2026	IPR001841	Zinc finger, RING-type	-	-
XP_062090028.1	3ce75b2c60e570b01a789f6ed7d9db0f	4744	SUPERFAMILY	SSF57850	RING/U-box	4697	4738	8.83E-8	T	13-03-2026	-	-	-	-
XP_071167940.1	34facb537f77bc13ea2d8efb02e4e085	4407	SUPERFAMILY	SSF55874	ATPase domain of HSP90 chaperone/DNA topoisomerase II/histidine kinase	1367	1490	7.52E-14	T	13-03-2026	IPR036890	Histidine kinase/HSP90-like ATPase superfamily	-	-
XP_071167940.1	34facb537f77bc13ea2d8efb02e4e085	4407	Pfam	PF05168	HEPN domain	4279	4401	4.2E-10	T	13-03-2026	IPR007842	HEPN domain	-	-
XP_071167940.1	34facb537f77bc13ea2d8efb02e4e085	4407	SUPERFAMILY	SSF55874	ATPase domain of HSP90 chaperone/DNA topoisomerase II/histidine kinase	2434	2602	1.56E-13	T	13-03-2026	IPR036890	Histidine kinase/HSP90-like ATPase superfamily	-	-
XP_071167940.1	34facb537f77bc13ea2d8efb02e4e085	4407	SUPERFAMILY	SSF55874	ATPase domain of HSP90 chaperone/DNA topoisomerase II/histidine kinase	22	238	4.33E-20	T	13-03-2026	IPR036890	Histidine kinase/HSP90-like ATPase superfamily	-	-
XP_071167940.1	34facb537f77bc13ea2d8efb02e4e085	4407	Gene3D	G3DSA:1.20.120.330	Nucleotidyltransferases domain 2	4271	4405	2.0E-25	T	13-03-2026	-	-	-	-
XP_071167940.1	34facb537f77bc13ea2d8efb02e4e085	4407	SUPERFAMILY	SSF81593	Nucleotidyltransferase substrate binding subunit/domain	4281	4403	2.79E-14	T	13-03-2026	-	-	-	-
XP_071167940.1	34facb537f77bc13ea2d8efb02e4e085	4407	Gene3D	G3DSA:3.30.565.10	-	23	237	1.9E-6	T	13-03-2026	IPR036890	Histidine kinase/HSP90-like ATPase superfamily	-	-
XP_071167940.1	34facb537f77bc13ea2d8efb02e4e085	4407	Gene3D	G3DSA:3.30.565.10	-	1375	1534	1.7E-5	T	13-03-2026	IPR036890	Histidine kinase/HSP90-like ATPase superfamily	-	-
XP_071167940.1	34facb537f77bc13ea2d8efb02e4e085	4407	SMART	SM00748	2HEPN	4283	4397	3.1E-4	T	13-03-2026	IPR007842	HEPN domain	-	-
XP_071167940.1	34facb537f77bc13ea2d8efb02e4e085	4407	Pfam	PF25794	Sacsin domain	1372	1619	6.1E-79	T	13-03-2026	IPR058210	Sacsin/Nov domain	-	-
XP_071167940.1	34facb537f77bc13ea2d8efb02e4e085	4407	Pfam	PF25794	Sacsin domain	21	249	1.5E-61	T	13-03-2026	IPR058210	Sacsin/Nov domain	-	-
XP_071167940.1	34facb537f77bc13ea2d8efb02e4e085	4407	Pfam	PF25794	Sacsin domain	2416	2653	1.7E-64	T	13-03-2026	IPR058210	Sacsin/Nov domain	-	-
XP_078414896.1	f04c1b2edeaf8816adafca4675a7c4e9	715	SMART	SM00387	HKATPase_4	117	270	6.8E-6	T	13-03-2026	IPR003594	Histidine kinase/HSP90-like ATPase domain	-	-
XP_078414896.1	f04c1b2edeaf8816adafca4675a7c4e9	715	Gene3D	G3DSA:3.30.230.80	-	305	477	3.3E-68	T	13-03-2026	-	-	-	-
XP_078414896.1	f04c1b2edeaf8816adafca4675a7c4e9	715	SUPERFAMILY	SSF110942	HSP90 C-terminal domain	591	707	1.44E-25	T	13-03-2026	IPR037196	HSP90, C-terminal domain	-	-
XP_078414896.1	f04c1b2edeaf8816adafca4675a7c4e9	715	Pfam	PF13589	Histidine kinase-, DNA gyrase B-, and HSP90-like ATPase	120	242	3.5E-4	T	13-03-2026	-	-	-	-
XP_078414896.1	f04c1b2edeaf8816adafca4675a7c4e9	715	SUPERFAMILY	SSF54211	Ribosomal protein S5 domain 2-like	304	561	6.14E-73	T	13-03-2026	IPR020568	Ribosomal protein uS5 domain 2-type superfamily	-	-
XP_078414896.1	f04c1b2edeaf8816adafca4675a7c4e9	715	Gene3D	G3DSA:3.40.50.11260	-	478	573	1.6E-29	T	13-03-2026	-	-	-	-
XP_078414896.1	f04c1b2edeaf8816adafca4675a7c4e9	715	SUPERFAMILY	SSF55874	ATPase domain of HSP90 chaperone/DNA topoisomerase II/histidine kinase	95	301	5.89E-61	T	13-03-2026	IPR036890	Histidine kinase/HSP90-like ATPase superfamily	-	-
XP_078414896.1	f04c1b2edeaf8816adafca4675a7c4e9	715	Pfam	PF00183	Hsp90 protein	300	712	1.4E-88	T	13-03-2026	IPR001404	Heat shock protein Hsp90 family	-	-
XP_078414896.1	f04c1b2edeaf8816adafca4675a7c4e9	715	Gene3D	G3DSA:1.20.120.790	-	575	713	4.2E-39	T	13-03-2026	IPR037196	HSP90, C-terminal domain	-	-
XP_078414896.1	f04c1b2edeaf8816adafca4675a7c4e9	715	Gene3D	G3DSA:3.30.565.10	-	92	303	3.6E-80	T	13-03-2026	IPR036890	Histidine kinase/HSP90-like ATPase superfamily	-	-
XP_074622405.1	81539347a5a7d85044d99cfc02fb903e	4446	SUPERFAMILY	SSF55874	ATPase domain of HSP90 chaperone/DNA topoisomerase II/histidine kinase	1393	1501	3.68E-14	T	13-03-2026	IPR036890	Histidine kinase/HSP90-like ATPase superfamily	-	-
XP_074622405.1	81539347a5a7d85044d99cfc02fb903e	4446	SUPERFAMILY	SSF81593	Nucleotidyltransferase substrate binding subunit/domain	4322	4443	7.06E-20	T	13-03-2026	-	-	-	-
XP_074622405.1	81539347a5a7d85044d99cfc02fb903e	4446	Gene3D	G3DSA:1.10.287.110	DnaJ domain	4197	4256	2.6E-18	T	13-03-2026	IPR036869	Chaperone J-domain superfamily	-	-
XP_074622405.1	81539347a5a7d85044d99cfc02fb903e	4446	SUPERFAMILY	SSF46565	Chaperone J-domain	4203	4262	2.36E-6	T	13-03-2026	IPR036869	Chaperone J-domain superfamily	-	-
XP_074622405.1	81539347a5a7d85044d99cfc02fb903e	4446	SMART	SM00748	2HEPN	4324	4437	1.5E-7	T	13-03-2026	IPR007842	HEPN domain	-	-
XP_074622405.1	81539347a5a7d85044d99cfc02fb903e	4446	SUPERFAMILY	SSF55874	ATPase domain of HSP90 chaperone/DNA topoisomerase II/histidine kinase	22	214	1.69E-15	T	13-03-2026	IPR036890	Histidine kinase/HSP90-like ATPase superfamily	-	-
XP_074622405.1	81539347a5a7d85044d99cfc02fb903e	4446	Gene3D	G3DSA:1.20.120.330	Nucleotidyltransferases domain 2	4313	4445	5.8E-35	T	13-03-2026	-	-	-	-
XP_074622405.1	81539347a5a7d85044d99cfc02fb903e	4446	Pfam	PF05168	HEPN domain	4320	4443	1.3E-13	T	13-03-2026	IPR007842	HEPN domain	-	-
XP_074622405.1	81539347a5a7d85044d99cfc02fb903e	4446	Pfam	PF25794	Sacsin domain	14	255	5.3E-66	T	13-03-2026	IPR058210	Sacsin/Nov domain	-	-
XP_074622405.1	81539347a5a7d85044d99cfc02fb903e	4446	Pfam	PF25794	Sacsin domain	2419	2660	1.3E-72	T	13-03-2026	IPR058210	Sacsin/Nov domain	-	-
XP_074622405.1	81539347a5a7d85044d99cfc02fb903e	4446	Pfam	PF25794	Sacsin domain	1382	1624	1.4E-74	T	13-03-2026	IPR058210	Sacsin/Nov domain	-	-
XP_074622405.1	81539347a5a7d85044d99cfc02fb903e	4446	SUPERFAMILY	SSF55874	ATPase domain of HSP90 chaperone/DNA topoisomerase II/histidine kinase	2417	2601	5.35E-13	T	13-03-2026	IPR036890	Histidine kinase/HSP90-like ATPase superfamily	-	-
XP_071951516.1	a947ce44be098ae096998d75d834b722	5361	SUPERFAMILY	SSF46565	Chaperone J-domain	5104	5159	3.66E-8	T	13-03-2026	IPR036869	Chaperone J-domain superfamily	-	-
XP_071951516.1	a947ce44be098ae096998d75d834b722	5361	Gene3D	G3DSA:1.10.287.110	DnaJ domain	5091	5150	5.0E-19	T	13-03-2026	IPR036869	Chaperone J-domain superfamily	-	-
XP_071951516.1	a947ce44be098ae096998d75d834b722	5361	SUPERFAMILY	SSF55874	ATPase domain of HSP90 chaperone/DNA topoisomerase II/histidine kinase	2375	2564	6.77E-14	T	13-03-2026	IPR036890	Histidine kinase/HSP90-like ATPase superfamily	-	-
XP_071951516.1	a947ce44be098ae096998d75d834b722	5361	Pfam	PF05168	HEPN domain	5234	5352	2.8E-6	T	13-03-2026	IPR007842	HEPN domain	-	-
XP_071951516.1	a947ce44be098ae096998d75d834b722	5361	Gene3D	G3DSA:1.20.120.330	Nucleotidyltransferases domain 2	5222	5358	2.7E-20	T	13-03-2026	-	-	-	-
XP_071951516.1	a947ce44be098ae096998d75d834b722	5361	Pfam	PF25794	Sacsin domain	1356	1600	2.2E-75	T	13-03-2026	IPR058210	Sacsin/Nov domain	-	-
XP_071951516.1	a947ce44be098ae096998d75d834b722	5361	Pfam	PF25794	Sacsin domain	19	250	1.4E-64	T	13-03-2026	IPR058210	Sacsin/Nov domain	-	-
XP_071951516.1	a947ce44be098ae096998d75d834b722	5361	Pfam	PF25794	Sacsin domain	3341	3578	2.9E-68	T	13-03-2026	IPR058210	Sacsin/Nov domain	-	-
XP_071951516.1	a947ce44be098ae096998d75d834b722	5361	Pfam	PF25794	Sacsin domain	2380	2621	3.7E-77	T	13-03-2026	IPR058210	Sacsin/Nov domain	-	-
XP_071951516.1	a947ce44be098ae096998d75d834b722	5361	SUPERFAMILY	SSF55874	ATPase domain of HSP90 chaperone/DNA topoisomerase II/histidine kinase	3336	3470	9.4E-15	T	13-03-2026	IPR036890	Histidine kinase/HSP90-like ATPase superfamily	-	-
XP_071951516.1	a947ce44be098ae096998d75d834b722	5361	SUPERFAMILY	SSF55874	ATPase domain of HSP90 chaperone/DNA topoisomerase II/histidine kinase	35	137	2.91E-11	T	13-03-2026	IPR036890	Histidine kinase/HSP90-like ATPase superfamily	-	-
XP_071951516.1	a947ce44be098ae096998d75d834b722	5361	SUPERFAMILY	SSF81593	Nucleotidyltransferase substrate binding subunit/domain	5234	5353	4.32E-17	T	13-03-2026	-	-	-	-
XP_071951516.1	a947ce44be098ae096998d75d834b722	5361	SMART	SM00748	2HEPN	5233	5348	2.9E-5	T	13-03-2026	IPR007842	HEPN domain	-	-
XP_071951516.1	a947ce44be098ae096998d75d834b722	5361	SUPERFAMILY	SSF55874	ATPase domain of HSP90 chaperone/DNA topoisomerase II/histidine kinase	1373	1474	6.77E-14	T	13-03-2026	IPR036890	Histidine kinase/HSP90-like ATPase superfamily	-	-
XP_071134770.1	cf6bb3cd3a4a63ec793d8a9ef179b5ad	4369	SMART	SM00748	2HEPN	4245	4360	4.6E-4	T	13-03-2026	IPR007842	HEPN domain	-	-
XP_071134770.1	cf6bb3cd3a4a63ec793d8a9ef179b5ad	4369	Pfam	PF05168	HEPN domain	4241	4365	1.1E-9	T	13-03-2026	IPR007842	HEPN domain	-	-
XP_071134770.1	cf6bb3cd3a4a63ec793d8a9ef179b5ad	4369	SUPERFAMILY	SSF55874	ATPase domain of HSP90 chaperone/DNA topoisomerase II/histidine kinase	2405	2580	1.32E-12	T	13-03-2026	IPR036890	Histidine kinase/HSP90-like ATPase superfamily	-	-
XP_071134770.1	cf6bb3cd3a4a63ec793d8a9ef179b5ad	4369	SUPERFAMILY	SSF81593	Nucleotidyltransferase substrate binding subunit/domain	4244	4366	6.28E-17	T	13-03-2026	-	-	-	-
XP_071134770.1	cf6bb3cd3a4a63ec793d8a9ef179b5ad	4369	Gene3D	G3DSA:1.20.120.330	Nucleotidyltransferases domain 2	4234	4369	1.8E-31	T	13-03-2026	-	-	-	-
XP_071134770.1	cf6bb3cd3a4a63ec793d8a9ef179b5ad	4369	Gene3D	G3DSA:3.30.565.10	-	2	220	1.5E-7	T	13-03-2026	IPR036890	Histidine kinase/HSP90-like ATPase superfamily	-	-
XP_071134770.1	cf6bb3cd3a4a63ec793d8a9ef179b5ad	4369	SUPERFAMILY	SSF55874	ATPase domain of HSP90 chaperone/DNA topoisomerase II/histidine kinase	1349	1451	1.66E-12	T	13-03-2026	IPR036890	Histidine kinase/HSP90-like ATPase superfamily	-	-
XP_071134770.1	cf6bb3cd3a4a63ec793d8a9ef179b5ad	4369	Pfam	PF25794	Sacsin domain	17	246	8.8E-56	T	13-03-2026	IPR058210	Sacsin/Nov domain	-	-
XP_071134770.1	cf6bb3cd3a4a63ec793d8a9ef179b5ad	4369	Pfam	PF25794	Sacsin domain	2392	2624	8.9E-63	T	13-03-2026	IPR058210	Sacsin/Nov domain	-	-
XP_071134770.1	cf6bb3cd3a4a63ec793d8a9ef179b5ad	4369	Pfam	PF25794	Sacsin domain	1337	1570	4.1E-70	T	13-03-2026	IPR058210	Sacsin/Nov domain	-	-
XP_071134770.1	cf6bb3cd3a4a63ec793d8a9ef179b5ad	4369	SUPERFAMILY	SSF55874	ATPase domain of HSP90 chaperone/DNA topoisomerase II/histidine kinase	26	221	1.13E-18	T	13-03-2026	IPR036890	Histidine kinase/HSP90-like ATPase superfamily	-	-
XP_071134770.1	cf6bb3cd3a4a63ec793d8a9ef179b5ad	4369	Gene3D	G3DSA:1.10.287.110	DnaJ domain	4126	4184	8.6E-7	T	13-03-2026	IPR036869	Chaperone J-domain superfamily	-	-
XP_062377546.1	052d82942ece845f1bb56860ecf7c64a	698	SMART	SM00355	c2h2final6	606	629	0.03	T	13-03-2026	IPR013087	Zinc finger C2H2-type	-	-
XP_062377546.1	052d82942ece845f1bb56860ecf7c64a	698	SMART	SM00355	c2h2final6	579	601	0.0036	T	13-03-2026	IPR013087	Zinc finger C2H2-type	-	-
XP_062377546.1	052d82942ece845f1bb56860ecf7c64a	698	SMART	SM00355	c2h2final6	511	533	5.9E-4	T	13-03-2026	IPR013087	Zinc finger C2H2-type	-	-
XP_062377546.1	052d82942ece845f1bb56860ecf7c64a	698	SMART	SM00355	c2h2final6	483	505	0.0019	T	13-03-2026	IPR013087	Zinc finger C2H2-type	-	-
XP_062377546.1	052d82942ece845f1bb56860ecf7c64a	698	SMART	SM00355	c2h2final6	454	476	0.062	T	13-03-2026	IPR013087	Zinc finger C2H2-type	-	-
XP_062377546.1	052d82942ece845f1bb56860ecf7c64a	698	SMART	SM00355	c2h2final6	426	448	1.6E-4	T	13-03-2026	IPR013087	Zinc finger C2H2-type	-	-
XP_062377546.1	052d82942ece845f1bb56860ecf7c64a	698	SMART	SM00355	c2h2final6	398	420	0.0033	T	13-03-2026	IPR013087	Zinc finger C2H2-type	-	-
XP_062377546.1	052d82942ece845f1bb56860ecf7c64a	698	SMART	SM00355	c2h2final6	539	561	0.023	T	13-03-2026	IPR013087	Zinc finger C2H2-type	-	-
XP_062377546.1	052d82942ece845f1bb56860ecf7c64a	698	Gene3D	G3DSA:3.30.710.10	Potassium Channel Kv1.1; Chain A	2	152	1.0E-24	T	13-03-2026	IPR011333	SKP1/BTB/POZ domain superfamily	-	-
XP_062377546.1	052d82942ece845f1bb56860ecf7c64a	698	Gene3D	G3DSA:3.30.160.60	Classic Zinc Finger	399	426	3.6E-11	T	13-03-2026	-	-	-	-
XP_062377546.1	052d82942ece845f1bb56860ecf7c64a	698	Gene3D	G3DSA:3.30.160.60	Classic Zinc Finger	479	507	2.7E-13	T	13-03-2026	-	-	-	-
XP_062377546.1	052d82942ece845f1bb56860ecf7c64a	698	Gene3D	G3DSA:3.30.160.60	Classic Zinc Finger	449	478	2.3E-12	T	13-03-2026	-	-	-	-
XP_062377546.1	052d82942ece845f1bb56860ecf7c64a	698	Pfam	PF00651	BTB/POZ domain	15	122	4.1E-15	T	13-03-2026	IPR000210	BTB/POZ domain	-	-
XP_062377546.1	052d82942ece845f1bb56860ecf7c64a	698	SUPERFAMILY	SSF57667	beta-beta-alpha zinc fingers	492	548	5.78E-22	T	13-03-2026	IPR036236	Zinc finger C2H2 superfamily	-	-
XP_062377546.1	052d82942ece845f1bb56860ecf7c64a	698	SMART	SM00225	BTB_4	25	125	2.8E-16	T	13-03-2026	IPR000210	BTB/POZ domain	-	-
XP_062377546.1	052d82942ece845f1bb56860ecf7c64a	698	Gene3D	G3DSA:3.30.160.60	Classic Zinc Finger	564	634	1.4E-13	T	13-03-2026	-	-	-	-
XP_062377546.1	052d82942ece845f1bb56860ecf7c64a	698	Gene3D	G3DSA:3.30.160.60	Classic Zinc Finger	508	533	1.0E-15	T	13-03-2026	-	-	-	-
XP_062377546.1	052d82942ece845f1bb56860ecf7c64a	698	SUPERFAMILY	SSF54695	POZ domain	6	118	5.89E-21	T	13-03-2026	IPR011333	SKP1/BTB/POZ domain superfamily	-	-
XP_062377546.1	052d82942ece845f1bb56860ecf7c64a	698	SUPERFAMILY	SSF57667	beta-beta-alpha zinc fingers	434	492	1.3E-18	T	13-03-2026	IPR036236	Zinc finger C2H2 superfamily	-	-
XP_062377546.1	052d82942ece845f1bb56860ecf7c64a	698	SUPERFAMILY	SSF57667	beta-beta-alpha zinc fingers	574	624	6.8E-10	T	13-03-2026	IPR036236	Zinc finger C2H2 superfamily	-	-
XP_062377546.1	052d82942ece845f1bb56860ecf7c64a	698	Gene3D	G3DSA:3.30.160.60	Classic Zinc Finger	427	448	2.0E-14	T	13-03-2026	-	-	-	-
XP_062377546.1	052d82942ece845f1bb56860ecf7c64a	698	SUPERFAMILY	SSF57667	beta-beta-alpha zinc fingers	399	448	9.31E-16	T	13-03-2026	IPR036236	Zinc finger C2H2 superfamily	-	-
XP_062377546.1	052d82942ece845f1bb56860ecf7c64a	698	Pfam	PF13465	Zinc-finger double domain	441	465	2.7E-7	T	13-03-2026	-	-	-	-
XP_062377546.1	052d82942ece845f1bb56860ecf7c64a	698	Pfam	PF00096	Zinc finger, C2H2 type	400	420	0.11	T	13-03-2026	IPR013087	Zinc finger C2H2-type	-	-
XP_062377546.1	052d82942ece845f1bb56860ecf7c64a	698	Pfam	PF00096	Zinc finger, C2H2 type	483	505	1.4	T	13-03-2026	IPR013087	Zinc finger C2H2-type	-	-
XP_062377546.1	052d82942ece845f1bb56860ecf7c64a	698	Pfam	PF00096	Zinc finger, C2H2 type	539	561	1.1	T	13-03-2026	IPR013087	Zinc finger C2H2-type	-	-
XP_062377546.1	052d82942ece845f1bb56860ecf7c64a	698	Pfam	PF00096	Zinc finger, C2H2 type	579	601	6.7	T	13-03-2026	IPR013087	Zinc finger C2H2-type	-	-
XP_062377546.1	052d82942ece845f1bb56860ecf7c64a	698	Pfam	PF00096	Zinc finger, C2H2 type	511	533	0.035	T	13-03-2026	IPR013087	Zinc finger C2H2-type	-	-
XP_062377546.1	052d82942ece845f1bb56860ecf7c64a	698	Gene3D	G3DSA:3.30.160.60	Classic Zinc Finger	534	563	2.1E-13	T	13-03-2026	-	-	-	-
XP_075241758.1	6e36f799ffa5f1c22fad349822ff335a	749	Pfam	PF25794	Sacsin domain	14	256	1.9E-61	T	13-03-2026	IPR058210	Sacsin/Nov domain	-	-
XP_075241758.1	6e36f799ffa5f1c22fad349822ff335a	749	SUPERFAMILY	SSF55874	ATPase domain of HSP90 chaperone/DNA topoisomerase II/histidine kinase	15	130	2.71E-13	T	13-03-2026	IPR036890	Histidine kinase/HSP90-like ATPase superfamily	-	-
XP_075241758.1	6e36f799ffa5f1c22fad349822ff335a	749	Gene3D	G3DSA:3.30.565.10	-	18	199	4.2E-6	T	13-03-2026	IPR036890	Histidine kinase/HSP90-like ATPase superfamily	-	-
XP_067960938.2	6f414978488624013b8a2a5f89d7ef26	1263	Gene3D	G3DSA:3.30.420.610	-	22	87	4.4E-9	T	13-03-2026	IPR041966	LOTUS-like domain	-	-
XP_067960938.2	6f414978488624013b8a2a5f89d7ef26	1263	Gene3D	G3DSA:3.30.420.610	-	88	156	1.0E-8	T	13-03-2026	IPR041966	LOTUS-like domain	-	-
XP_067960938.2	6f414978488624013b8a2a5f89d7ef26	1263	Gene3D	G3DSA:3.30.420.610	-	157	235	7.6E-12	T	13-03-2026	IPR041966	LOTUS-like domain	-	-
XP_067960938.2	6f414978488624013b8a2a5f89d7ef26	1263	Pfam	PF12872	OST-HTH/LOTUS domain	23	84	0.0012	T	13-03-2026	IPR025605	OST-HTH/LOTUS domain	-	-
XP_067960938.2	6f414978488624013b8a2a5f89d7ef26	1263	Pfam	PF12872	OST-HTH/LOTUS domain	163	224	0.0037	T	13-03-2026	IPR025605	OST-HTH/LOTUS domain	-	-
XP_067960938.2	6f414978488624013b8a2a5f89d7ef26	1263	Pfam	PF12872	OST-HTH/LOTUS domain	94	152	4.6E-5	T	13-03-2026	IPR025605	OST-HTH/LOTUS domain	-	-
XP_067960938.2	6f414978488624013b8a2a5f89d7ef26	1263	Pfam	PF13020	Protein NO VEIN, C-terminal	1167	1250	2.8E-8	T	13-03-2026	IPR024975	Protein NO VEIN, C-terminal	-	-
XP_074776695.1	fdc5d87591aca536557b7af75f2a0ff5	3988	SUPERFAMILY	SSF55874	ATPase domain of HSP90 chaperone/DNA topoisomerase II/histidine kinase	78	265	2.45E-14	T	13-03-2026	IPR036890	Histidine kinase/HSP90-like ATPase superfamily	-	-
XP_074776695.1	fdc5d87591aca536557b7af75f2a0ff5	3988	Pfam	PF05168	HEPN domain	3857	3957	3.9E-5	T	13-03-2026	IPR007842	HEPN domain	-	-
XP_074776695.1	fdc5d87591aca536557b7af75f2a0ff5	3988	SMART	SM00748	2HEPN	3861	3977	0.0088	T	13-03-2026	IPR007842	HEPN domain	-	-
XP_074776695.1	fdc5d87591aca536557b7af75f2a0ff5	3988	SUPERFAMILY	SSF55874	ATPase domain of HSP90 chaperone/DNA topoisomerase II/histidine kinase	2298	2410	3.76E-11	T	13-03-2026	IPR036890	Histidine kinase/HSP90-like ATPase superfamily	-	-
XP_074776695.1	fdc5d87591aca536557b7af75f2a0ff5	3988	SUPERFAMILY	SSF81593	Nucleotidyltransferase substrate binding subunit/domain	3859	3985	8.24E-17	T	13-03-2026	-	-	-	-
XP_074776695.1	fdc5d87591aca536557b7af75f2a0ff5	3988	Gene3D	G3DSA:1.20.120.330	Nucleotidyltransferases domain 2	3851	3987	1.7E-27	T	13-03-2026	-	-	-	-
XP_074776695.1	fdc5d87591aca536557b7af75f2a0ff5	3988	SUPERFAMILY	SSF55874	ATPase domain of HSP90 chaperone/DNA topoisomerase II/histidine kinase	1344	1447	2.91E-13	T	13-03-2026	IPR036890	Histidine kinase/HSP90-like ATPase superfamily	-	-
XP_074776695.1	fdc5d87591aca536557b7af75f2a0ff5	3988	Pfam	PF25794	Sacsin domain	71	287	1.3E-50	T	13-03-2026	IPR058210	Sacsin/Nov domain	-	-
XP_074776695.1	fdc5d87591aca536557b7af75f2a0ff5	3988	Pfam	PF25794	Sacsin domain	1330	1574	2.5E-69	T	13-03-2026	IPR058210	Sacsin/Nov domain	-	-
XP_074776695.1	fdc5d87591aca536557b7af75f2a0ff5	3988	Pfam	PF25794	Sacsin domain	2293	2525	1.9E-67	T	13-03-2026	IPR058210	Sacsin/Nov domain	-	-
XP_075241389.1	55ae3f17c98a301b2bc75caffc5b1ada	4107	SUPERFAMILY	SSF55874	ATPase domain of HSP90 chaperone/DNA topoisomerase II/histidine kinase	980	1164	3.28E-14	T	13-03-2026	IPR036890	Histidine kinase/HSP90-like ATPase superfamily	-	-
XP_075241389.1	55ae3f17c98a301b2bc75caffc5b1ada	4107	SUPERFAMILY	SSF55874	ATPase domain of HSP90 chaperone/DNA topoisomerase II/histidine kinase	2147	2296	2.38E-15	T	13-03-2026	IPR036890	Histidine kinase/HSP90-like ATPase superfamily	-	-
XP_075241389.1	55ae3f17c98a301b2bc75caffc5b1ada	4107	Gene3D	G3DSA:3.30.565.10	-	2131	2306	1.5E-8	T	13-03-2026	IPR036890	Histidine kinase/HSP90-like ATPase superfamily	-	-
XP_075241389.1	55ae3f17c98a301b2bc75caffc5b1ada	4107	Gene3D	G3DSA:3.30.565.10	-	963	1128	4.2E-6	T	13-03-2026	IPR036890	Histidine kinase/HSP90-like ATPase superfamily	-	-
XP_075241389.1	55ae3f17c98a301b2bc75caffc5b1ada	4107	Pfam	PF25794	Sacsin domain	2151	2377	2.4E-48	T	13-03-2026	IPR058210	Sacsin/Nov domain	-	-
XP_075241389.1	55ae3f17c98a301b2bc75caffc5b1ada	4107	Pfam	PF25794	Sacsin domain	16	255	1.9E-59	T	13-03-2026	IPR058210	Sacsin/Nov domain	-	-
XP_075241389.1	55ae3f17c98a301b2bc75caffc5b1ada	4107	Pfam	PF25794	Sacsin domain	971	1196	3.3E-54	T	13-03-2026	IPR058210	Sacsin/Nov domain	-	-
XP_075241389.1	55ae3f17c98a301b2bc75caffc5b1ada	4107	SUPERFAMILY	SSF55874	ATPase domain of HSP90 chaperone/DNA topoisomerase II/histidine kinase	13	132	1.25E-11	T	13-03-2026	IPR036890	Histidine kinase/HSP90-like ATPase superfamily	-	-
XP_059417480.1	50d0e0994fc50ceb0cbaac5c0b517eba	4252	SMART	SM00748	2HEPN	4127	4243	0.0066	T	13-03-2026	IPR007842	HEPN domain	-	-
XP_059417480.1	50d0e0994fc50ceb0cbaac5c0b517eba	4252	SUPERFAMILY	SSF55874	ATPase domain of HSP90 chaperone/DNA topoisomerase II/histidine kinase	13	219	2.05E-20	T	13-03-2026	IPR036890	Histidine kinase/HSP90-like ATPase superfamily	-	-
XP_059417480.1	50d0e0994fc50ceb0cbaac5c0b517eba	4252	SUPERFAMILY	SSF46565	Chaperone J-domain	4016	4062	2.49E-7	T	13-03-2026	IPR036869	Chaperone J-domain superfamily	-	-
XP_059417480.1	50d0e0994fc50ceb0cbaac5c0b517eba	4252	Pfam	PF25794	Sacsin domain	21	259	2.7E-72	T	13-03-2026	IPR058210	Sacsin/Nov domain	-	-
XP_059417480.1	50d0e0994fc50ceb0cbaac5c0b517eba	4252	Pfam	PF25794	Sacsin domain	2338	2571	5.1E-80	T	13-03-2026	IPR058210	Sacsin/Nov domain	-	-
XP_059417480.1	50d0e0994fc50ceb0cbaac5c0b517eba	4252	Pfam	PF25794	Sacsin domain	1347	1594	1.9E-82	T	13-03-2026	IPR058210	Sacsin/Nov domain	-	-
XP_059417480.1	50d0e0994fc50ceb0cbaac5c0b517eba	4252	Gene3D	G3DSA:3.30.565.10	-	3	239	2.6E-7	T	13-03-2026	IPR036890	Histidine kinase/HSP90-like ATPase superfamily	-	-
XP_059417480.1	50d0e0994fc50ceb0cbaac5c0b517eba	4252	SUPERFAMILY	SSF55874	ATPase domain of HSP90 chaperone/DNA topoisomerase II/histidine kinase	1338	1536	8.36E-18	T	13-03-2026	IPR036890	Histidine kinase/HSP90-like ATPase superfamily	-	-
XP_059417480.1	50d0e0994fc50ceb0cbaac5c0b517eba	4252	SUPERFAMILY	SSF55874	ATPase domain of HSP90 chaperone/DNA topoisomerase II/histidine kinase	2336	2519	6.32E-17	T	13-03-2026	IPR036890	Histidine kinase/HSP90-like ATPase superfamily	-	-
XP_059417480.1	50d0e0994fc50ceb0cbaac5c0b517eba	4252	Gene3D	G3DSA:1.10.287.110	DnaJ domain	4003	4063	7.2E-19	T	13-03-2026	IPR036869	Chaperone J-domain superfamily	-	-
XP_059417480.1	50d0e0994fc50ceb0cbaac5c0b517eba	4252	Gene3D	G3DSA:1.20.120.330	Nucleotidyltransferases domain 2	4116	4252	2.0E-36	T	13-03-2026	-	-	-	-
XP_059417480.1	50d0e0994fc50ceb0cbaac5c0b517eba	4252	SUPERFAMILY	SSF81593	Nucleotidyltransferase substrate binding subunit/domain	4125	4250	9.02E-23	T	13-03-2026	-	-	-	-
XP_059417480.1	50d0e0994fc50ceb0cbaac5c0b517eba	4252	Pfam	PF05168	HEPN domain	4123	4249	1.8E-6	T	13-03-2026	IPR007842	HEPN domain	-	-
XP_078001457.1	7e0dbf2fce6d7f64246595790dd6e080	441	Pfam	PF06098	Radial spoke protein 3	99	323	4.0E-105	T	13-03-2026	IPR009290	Radial spoke 3	-	-
XP_077982849.1	9d260f77e3755843c9e7cbc15f87873f	588	Pfam	PF13020	Protein NO VEIN, C-terminal	461	566	9.1E-16	T	13-03-2026	IPR024975	Protein NO VEIN, C-terminal	-	-
XP_078564670.1	200ad3dffee3f80085167ca2b0689a0a	4382	Gene3D	G3DSA:1.10.287.110	DnaJ domain	4130	4190	1.4E-17	T	13-03-2026	IPR036869	Chaperone J-domain superfamily	-	-
XP_078564670.1	200ad3dffee3f80085167ca2b0689a0a	4382	SUPERFAMILY	SSF55874	ATPase domain of HSP90 chaperone/DNA topoisomerase II/histidine kinase	32	205	7.36E-11	T	13-03-2026	IPR036890	Histidine kinase/HSP90-like ATPase superfamily	-	-
XP_078564670.1	200ad3dffee3f80085167ca2b0689a0a	4382	SUPERFAMILY	SSF46565	Chaperone J-domain	4142	4189	5.1E-7	T	13-03-2026	IPR036869	Chaperone J-domain superfamily	-	-
XP_078564670.1	200ad3dffee3f80085167ca2b0689a0a	4382	SUPERFAMILY	SSF55874	ATPase domain of HSP90 chaperone/DNA topoisomerase II/histidine kinase	1354	1474	1.03E-14	T	13-03-2026	IPR036890	Histidine kinase/HSP90-like ATPase superfamily	-	-
XP_078564670.1	200ad3dffee3f80085167ca2b0689a0a	4382	Gene3D	G3DSA:1.20.120.330	Nucleotidyltransferases domain 2	4246	4382	9.6E-27	T	13-03-2026	-	-	-	-
XP_078564670.1	200ad3dffee3f80085167ca2b0689a0a	4382	SMART	SM00748	2HEPN	4256	4373	4.6E-9	T	13-03-2026	IPR007842	HEPN domain	-	-
XP_078564670.1	200ad3dffee3f80085167ca2b0689a0a	4382	SUPERFAMILY	SSF81593	Nucleotidyltransferase substrate binding subunit/domain	4254	4380	6.28E-23	T	13-03-2026	-	-	-	-
XP_078564670.1	200ad3dffee3f80085167ca2b0689a0a	4382	Pfam	PF25794	Sacsin domain	17	240	5.9E-62	T	13-03-2026	IPR058210	Sacsin/Nov domain	-	-
XP_078564670.1	200ad3dffee3f80085167ca2b0689a0a	4382	Pfam	PF25794	Sacsin domain	1354	1599	5.0E-77	T	13-03-2026	IPR058210	Sacsin/Nov domain	-	-
XP_078564670.1	200ad3dffee3f80085167ca2b0689a0a	4382	Pfam	PF25794	Sacsin domain	2380	2616	5.0E-67	T	13-03-2026	IPR058210	Sacsin/Nov domain	-	-
XP_078564670.1	200ad3dffee3f80085167ca2b0689a0a	4382	SUPERFAMILY	SSF55874	ATPase domain of HSP90 chaperone/DNA topoisomerase II/histidine kinase	2373	2509	1.28E-14	T	13-03-2026	IPR036890	Histidine kinase/HSP90-like ATPase superfamily	-	-
XP_078564670.1	200ad3dffee3f80085167ca2b0689a0a	4382	Pfam	PF05168	HEPN domain	4252	4378	7.8E-12	T	13-03-2026	IPR007842	HEPN domain	-	-
XP_078000240.1	6861b0e3b591d08b781b5317e23dd4b6	4393	Gene3D	G3DSA:1.20.120.330	Nucleotidyltransferases domain 2	4252	4390	6.2E-33	T	13-03-2026	-	-	-	-
XP_078000240.1	6861b0e3b591d08b781b5317e23dd4b6	4393	SMART	SM00748	2HEPN	4264	4380	2.1E-7	T	13-03-2026	IPR007842	HEPN domain	-	-
XP_078000240.1	6861b0e3b591d08b781b5317e23dd4b6	4393	SUPERFAMILY	SSF81593	Nucleotidyltransferase substrate binding subunit/domain	4262	4387	6.67E-17	T	13-03-2026	-	-	-	-
XP_078000240.1	6861b0e3b591d08b781b5317e23dd4b6	4393	SUPERFAMILY	SSF55874	ATPase domain of HSP90 chaperone/DNA topoisomerase II/histidine kinase	26	220	1.77E-16	T	13-03-2026	IPR036890	Histidine kinase/HSP90-like ATPase superfamily	-	-
XP_078000240.1	6861b0e3b591d08b781b5317e23dd4b6	4393	Gene3D	G3DSA:3.30.565.10	-	1369	1577	7.1E-7	T	13-03-2026	IPR036890	Histidine kinase/HSP90-like ATPase superfamily	-	-
XP_078000240.1	6861b0e3b591d08b781b5317e23dd4b6	4393	SUPERFAMILY	SSF55874	ATPase domain of HSP90 chaperone/DNA topoisomerase II/histidine kinase	2406	2528	7.02E-15	T	13-03-2026	IPR036890	Histidine kinase/HSP90-like ATPase superfamily	-	-
XP_078000240.1	6861b0e3b591d08b781b5317e23dd4b6	4393	Pfam	PF25794	Sacsin domain	1370	1616	6.3E-70	T	13-03-2026	IPR058210	Sacsin/Nov domain	-	-
XP_078000240.1	6861b0e3b591d08b781b5317e23dd4b6	4393	Pfam	PF25794	Sacsin domain	2408	2639	6.9E-68	T	13-03-2026	IPR058210	Sacsin/Nov domain	-	-
XP_078000240.1	6861b0e3b591d08b781b5317e23dd4b6	4393	Pfam	PF25794	Sacsin domain	14	255	7.2E-62	T	13-03-2026	IPR058210	Sacsin/Nov domain	-	-
XP_078000240.1	6861b0e3b591d08b781b5317e23dd4b6	4393	Pfam	PF05168	HEPN domain	4260	4385	3.2E-12	T	13-03-2026	IPR007842	HEPN domain	-	-
XP_078000240.1	6861b0e3b591d08b781b5317e23dd4b6	4393	SUPERFAMILY	SSF46565	Chaperone J-domain	4145	4206	8.11E-7	T	13-03-2026	IPR036869	Chaperone J-domain superfamily	-	-
XP_078000240.1	6861b0e3b591d08b781b5317e23dd4b6	4393	SUPERFAMILY	SSF55874	ATPase domain of HSP90 chaperone/DNA topoisomerase II/histidine kinase	1382	1496	1.84E-16	T	13-03-2026	IPR036890	Histidine kinase/HSP90-like ATPase superfamily	-	-
XP_078000240.1	6861b0e3b591d08b781b5317e23dd4b6	4393	Gene3D	G3DSA:1.10.287.110	DnaJ domain	4137	4195	1.3E-15	T	13-03-2026	IPR036869	Chaperone J-domain superfamily	-	-
XP_067938883.1	50ca2bc7a373f625164da8bb805e7654	716	Pfam	PF13589	Histidine kinase-, DNA gyrase B-, and HSP90-like ATPase	35	148	1.5E-4	T	13-03-2026	-	-	-	-
XP_067938883.1	50ca2bc7a373f625164da8bb805e7654	716	Gene3D	G3DSA:1.20.120.790	-	533	682	2.3E-65	T	13-03-2026	IPR037196	HSP90, C-terminal domain	-	-
XP_067938883.1	50ca2bc7a373f625164da8bb805e7654	716	Gene3D	G3DSA:3.40.50.11260	-	446	532	5.0E-40	T	13-03-2026	-	-	-	-
XP_067938883.1	50ca2bc7a373f625164da8bb805e7654	716	SUPERFAMILY	SSF54211	Ribosomal protein S5 domain 2-like	278	533	9.86E-109	T	13-03-2026	IPR020568	Ribosomal protein uS5 domain 2-type superfamily	-	-
XP_067938883.1	50ca2bc7a373f625164da8bb805e7654	716	SUPERFAMILY	SSF110942	HSP90 C-terminal domain	557	678	1.09E-37	T	13-03-2026	IPR037196	HSP90, C-terminal domain	-	-
XP_067938883.1	50ca2bc7a373f625164da8bb805e7654	716	Gene3D	G3DSA:3.30.230.80	-	277	445	1.8E-86	T	13-03-2026	-	-	-	-
XP_067938883.1	50ca2bc7a373f625164da8bb805e7654	716	Pfam	PF00183	Hsp90 protein	186	702	0.0	T	13-03-2026	IPR001404	Heat shock protein Hsp90 family	-	-
XP_067938883.1	50ca2bc7a373f625164da8bb805e7654	716	Gene3D	G3DSA:3.30.565.10	-	1	229	5.1E-96	T	13-03-2026	IPR036890	Histidine kinase/HSP90-like ATPase superfamily	-	-
XP_067938883.1	50ca2bc7a373f625164da8bb805e7654	716	SMART	SM00387	HKATPase_4	30	184	6.0E-10	T	13-03-2026	IPR003594	Histidine kinase/HSP90-like ATPase domain	-	-
XP_067938883.1	50ca2bc7a373f625164da8bb805e7654	716	SUPERFAMILY	SSF55874	ATPase domain of HSP90 chaperone/DNA topoisomerase II/histidine kinase	7	215	8.38E-74	T	13-03-2026	IPR036890	Histidine kinase/HSP90-like ATPase superfamily	-	-
XP_065905181.1	73a20aebf779c70c931b8426b9dd7043	4369	SUPERFAMILY	SSF55874	ATPase domain of HSP90 chaperone/DNA topoisomerase II/histidine kinase	2331	2453	7.36E-17	T	13-03-2026	IPR036890	Histidine kinase/HSP90-like ATPase superfamily	-	-
XP_065905181.1	73a20aebf779c70c931b8426b9dd7043	4369	SUPERFAMILY	SSF55874	ATPase domain of HSP90 chaperone/DNA topoisomerase II/histidine kinase	33	204	1.2E-17	T	13-03-2026	IPR036890	Histidine kinase/HSP90-like ATPase superfamily	-	-
XP_065905181.1	73a20aebf779c70c931b8426b9dd7043	4369	SUPERFAMILY	SSF81593	Nucleotidyltransferase substrate binding subunit/domain	4252	4364	7.46E-10	T	13-03-2026	-	-	-	-
XP_065905181.1	73a20aebf779c70c931b8426b9dd7043	4369	Gene3D	G3DSA:1.10.287.110	DnaJ domain	4094	4151	4.2E-14	T	13-03-2026	IPR036869	Chaperone J-domain superfamily	-	-
XP_065905181.1	73a20aebf779c70c931b8426b9dd7043	4369	Gene3D	G3DSA:3.30.565.10	-	29	219	7.3E-7	T	13-03-2026	IPR036890	Histidine kinase/HSP90-like ATPase superfamily	-	-
XP_065905181.1	73a20aebf779c70c931b8426b9dd7043	4369	SUPERFAMILY	SSF55874	ATPase domain of HSP90 chaperone/DNA topoisomerase II/histidine kinase	1389	1516	2.31E-14	T	13-03-2026	IPR036890	Histidine kinase/HSP90-like ATPase superfamily	-	-
XP_065905181.1	73a20aebf779c70c931b8426b9dd7043	4369	Gene3D	G3DSA:3.30.565.10	-	2334	2467	2.3E-5	T	13-03-2026	IPR036890	Histidine kinase/HSP90-like ATPase superfamily	-	-
XP_065905181.1	73a20aebf779c70c931b8426b9dd7043	4369	Gene3D	G3DSA:1.20.120.330	Nucleotidyltransferases domain 2	4213	4367	6.7E-24	T	13-03-2026	-	-	-	-
XP_065905181.1	73a20aebf779c70c931b8426b9dd7043	4369	SUPERFAMILY	SSF46565	Chaperone J-domain	4101	4144	3.27E-6	T	13-03-2026	IPR036869	Chaperone J-domain superfamily	-	-
XP_065905181.1	73a20aebf779c70c931b8426b9dd7043	4369	Pfam	PF25794	Sacsin domain	2336	2571	2.7E-62	T	13-03-2026	IPR058210	Sacsin/Nov domain	-	-
XP_065905181.1	73a20aebf779c70c931b8426b9dd7043	4369	Pfam	PF25794	Sacsin domain	16	239	1.9E-70	T	13-03-2026	IPR058210	Sacsin/Nov domain	-	-
XP_065905181.1	73a20aebf779c70c931b8426b9dd7043	4369	Pfam	PF25794	Sacsin domain	1373	1599	1.6E-72	T	13-03-2026	IPR058210	Sacsin/Nov domain	-	-
XP_078511037.1	dd1afa487c016105829bec11b5e6e7ec	4276	Pfam	PF05168	HEPN domain	4146	4256	0.0052	T	13-03-2026	IPR007842	HEPN domain	-	-
XP_078511037.1	dd1afa487c016105829bec11b5e6e7ec	4276	Gene3D	G3DSA:1.20.120.330	Nucleotidyltransferases domain 2	4139	4276	2.1E-31	T	13-03-2026	-	-	-	-
XP_078511037.1	dd1afa487c016105829bec11b5e6e7ec	4276	SUPERFAMILY	SSF55874	ATPase domain of HSP90 chaperone/DNA topoisomerase II/histidine kinase	29	236	6.02E-18	T	13-03-2026	IPR036890	Histidine kinase/HSP90-like ATPase superfamily	-	-
XP_078511037.1	dd1afa487c016105829bec11b5e6e7ec	4276	SUPERFAMILY	SSF55874	ATPase domain of HSP90 chaperone/DNA topoisomerase II/histidine kinase	2326	2500	4.89E-15	T	13-03-2026	IPR036890	Histidine kinase/HSP90-like ATPase superfamily	-	-
XP_078511037.1	dd1afa487c016105829bec11b5e6e7ec	4276	Gene3D	G3DSA:3.30.565.10	-	1331	1553	2.6E-5	T	13-03-2026	IPR036890	Histidine kinase/HSP90-like ATPase superfamily	-	-
XP_078511037.1	dd1afa487c016105829bec11b5e6e7ec	4276	SUPERFAMILY	SSF81593	Nucleotidyltransferase substrate binding subunit/domain	4148	4274	1.61E-16	T	13-03-2026	-	-	-	-
XP_078511037.1	dd1afa487c016105829bec11b5e6e7ec	4276	Gene3D	G3DSA:1.10.287.110	DnaJ domain	4016	4075	5.0E-14	T	13-03-2026	IPR036869	Chaperone J-domain superfamily	-	-
XP_078511037.1	dd1afa487c016105829bec11b5e6e7ec	4276	SUPERFAMILY	SSF55874	ATPase domain of HSP90 chaperone/DNA topoisomerase II/histidine kinase	1338	1470	2.94E-14	T	13-03-2026	IPR036890	Histidine kinase/HSP90-like ATPase superfamily	-	-
XP_078511037.1	dd1afa487c016105829bec11b5e6e7ec	4276	Pfam	PF25794	Sacsin domain	17	250	2.3E-69	T	13-03-2026	IPR058210	Sacsin/Nov domain	-	-
XP_078511037.1	dd1afa487c016105829bec11b5e6e7ec	4276	Pfam	PF25794	Sacsin domain	2323	2558	7.5E-79	T	13-03-2026	IPR058210	Sacsin/Nov domain	-	-
XP_078511037.1	dd1afa487c016105829bec11b5e6e7ec	4276	Pfam	PF25794	Sacsin domain	1326	1571	8.3E-79	T	13-03-2026	IPR058210	Sacsin/Nov domain	-	-
XP_074822260.1	1ec267eb662a522d6c5312a5cc18fdeb	331	Pfam	PF00106	short chain dehydrogenase	42	248	2.9E-30	T	13-03-2026	IPR002347	Short-chain dehydrogenase/reductase SDR	-	-
XP_074822260.1	1ec267eb662a522d6c5312a5cc18fdeb	331	Gene3D	G3DSA:3.40.50.720	-	29	324	6.2E-82	T	13-03-2026	-	-	-	-
XP_074822260.1	1ec267eb662a522d6c5312a5cc18fdeb	331	SUPERFAMILY	SSF51735	NAD(P)-binding Rossmann-fold domains	40	298	7.33E-56	T	13-03-2026	IPR036291	NAD(P)-binding domain superfamily	-	-
XP_062381769.1	cdd3d49378d696c0aa776c0661750e5b	297	Pfam	PF13020	Protein NO VEIN, C-terminal	174	273	6.2E-10	T	13-03-2026	IPR024975	Protein NO VEIN, C-terminal	-	-
XP_077775775.1	76443e3e7b04ed9ead4c876848735b7a	751	SMART	SM00320	WD40_4	528	567	420.0	T	13-03-2026	IPR001680	WD40 repeat	-	-
XP_077775775.1	76443e3e7b04ed9ead4c876848735b7a	751	SMART	SM00320	WD40_4	640	681	140.0	T	13-03-2026	IPR001680	WD40 repeat	-	-
XP_077775775.1	76443e3e7b04ed9ead4c876848735b7a	751	SMART	SM00320	WD40_4	477	517	1.1E-6	T	13-03-2026	IPR001680	WD40 repeat	-	-
XP_077775775.1	76443e3e7b04ed9ead4c876848735b7a	751	SMART	SM00320	WD40_4	361	421	63.0	T	13-03-2026	IPR001680	WD40 repeat	-	-
XP_077775775.1	76443e3e7b04ed9ead4c876848735b7a	751	SUPERFAMILY	SSF52058	L domain-like	14	110	6.12E-16	T	13-03-2026	-	-	-	-
XP_077775775.1	76443e3e7b04ed9ead4c876848735b7a	751	Gene3D	G3DSA:2.130.10.10	-	367	750	3.5E-46	T	13-03-2026	IPR015943	WD40/YVTN repeat-like-containing domain superfamily	-	-
XP_077775775.1	76443e3e7b04ed9ead4c876848735b7a	751	Gene3D	G3DSA:3.80.10.10	Ribonuclease Inhibitor	12	263	9.1E-18	T	13-03-2026	IPR032675	Leucine-rich repeat domain superfamily	-	-
XP_077775775.1	76443e3e7b04ed9ead4c876848735b7a	751	Pfam	PF23215	Leucine-rich repeat and WD repeat-containing protein 1, WD domain	358	750	8.2E-139	T	13-03-2026	IPR056160	Leucine-rich repeat and WD repeat-containing protein 1, WD domain	-	-
XP_077775775.1	76443e3e7b04ed9ead4c876848735b7a	751	SUPERFAMILY	SSF50978	WD40 repeat-like	405	684	2.75E-24	T	13-03-2026	IPR036322	WD40-repeat-containing domain superfamily	-	-
XP_077775775.1	76443e3e7b04ed9ead4c876848735b7a	751	Pfam	PF23211	Leucine-rich repeat and WD repeat-containing protein 1, LRR	7	109	4.1E-25	T	13-03-2026	IPR056363	Leucine-rich repeat and WD repeat-containing protein 1, LRR domain	-	-
XP_062291147.1	66cf505f4ea16849925b20d3b2925fad	496	Gene3D	G3DSA:1.10.720.140	-	147	227	9.8E-26	T	13-03-2026	-	-	-	-
XP_062291147.1	66cf505f4ea16849925b20d3b2925fad	496	Pfam	PF23632	RNF34/RFFL SAP domain	185	229	2.7E-25	T	13-03-2026	IPR057299	RNF34/RFFL, SAP domain	-	-
XP_062291147.1	66cf505f4ea16849925b20d3b2925fad	496	Pfam	PF21272	E3 ubiquitin-protein ligase CARP1/2, FYVE/PHD zinc finger	140	180	0.0054	T	13-03-2026	IPR049320	E3 ubiquitin-protein ligase CARP1/2, FYVE/PHD zinc finger	-	-
XP_062291147.1	66cf505f4ea16849925b20d3b2925fad	496	Pfam	PF13920	Zinc finger, C3HC4 type (RING finger)	446	487	4.0E-9	T	13-03-2026	-	-	-	-
XP_062291147.1	66cf505f4ea16849925b20d3b2925fad	496	SUPERFAMILY	SSF57850	RING/U-box	444	490	3.53E-7	T	13-03-2026	-	-	-	-
XP_062291147.1	66cf505f4ea16849925b20d3b2925fad	496	SUPERFAMILY	SSF57903	FYVE/PHD zinc finger	127	208	6.91E-14	T	13-03-2026	IPR011011	Zinc finger, FYVE/PHD-type	-	-
XP_062291147.1	66cf505f4ea16849925b20d3b2925fad	496	Gene3D	G3DSA:3.30.40.10	Zinc/RING finger domain, C3HC4 (zinc finger)	437	496	1.0E-15	T	13-03-2026	IPR013083	Zinc finger, RING/FYVE/PHD-type	-	-
XP_062291147.1	66cf505f4ea16849925b20d3b2925fad	496	Pfam	PF22968	E3 ubiquitin-protein ligase rififylin-like domain	361	412	5.3E-23	T	13-03-2026	IPR055111	RNF34/RFFL, HeH domain	-	-
XP_062291147.1	66cf505f4ea16849925b20d3b2925fad	496	SUPERFAMILY	SSF48371	ARM repeat	208	279	7.48E-5	T	13-03-2026	IPR016024	Armadillo-type fold	-	-
XP_062291147.1	66cf505f4ea16849925b20d3b2925fad	496	SUPERFAMILY	SSF68906	SAP domain	366	403	7.94E-5	T	13-03-2026	IPR036361	SAP domain superfamily	-	-
XP_062291147.1	66cf505f4ea16849925b20d3b2925fad	496	SMART	SM00184	ring_2	449	483	0.0017	T	13-03-2026	IPR001841	Zinc finger, RING-type	-	-
XP_071137109.1	5dbe05a3218a3ceaa097d54d1719f8bd	581	SUPERFAMILY	SSF55874	ATPase domain of HSP90 chaperone/DNA topoisomerase II/histidine kinase	77	267	2.02E-13	T	13-03-2026	IPR036890	Histidine kinase/HSP90-like ATPase superfamily	-	-
XP_071137109.1	5dbe05a3218a3ceaa097d54d1719f8bd	581	Pfam	PF25794	Sacsin domain	74	307	7.5E-64	T	13-03-2026	IPR058210	Sacsin/Nov domain	-	-
XP_060889210.1	404534ecff567e67713826c695d3a6fe	429	Gene3D	G3DSA:3.40.33.10	CAP	61	245	3.3E-56	T	13-03-2026	IPR035940	CAP superfamily	-	-
XP_060889210.1	404534ecff567e67713826c695d3a6fe	429	SMART	SM00198	SCP_3	67	209	2.8E-52	T	13-03-2026	IPR014044	CAP domain	-	-
XP_060889210.1	404534ecff567e67713826c695d3a6fe	429	SUPERFAMILY	SSF55797	PR-1-like	61	216	8.37E-49	T	13-03-2026	IPR035940	CAP superfamily	-	-
XP_060889210.1	404534ecff567e67713826c695d3a6fe	429	Pfam	PF00188	Cysteine-rich secretory protein family	74	201	3.5E-16	T	13-03-2026	IPR014044	CAP domain	-	-
XP_062502569.1	9f820ef879befe5471d79526c4a5c42e	4428	SUPERFAMILY	SSF55874	ATPase domain of HSP90 chaperone/DNA topoisomerase II/histidine kinase	2382	2568	4.14E-17	T	13-03-2026	IPR036890	Histidine kinase/HSP90-like ATPase superfamily	-	-
XP_062502569.1	9f820ef879befe5471d79526c4a5c42e	4428	Gene3D	G3DSA:1.10.287.110	DnaJ domain	4160	4215	1.2E-10	T	13-03-2026	IPR036869	Chaperone J-domain superfamily	-	-
XP_062502569.1	9f820ef879befe5471d79526c4a5c42e	4428	SUPERFAMILY	SSF55874	ATPase domain of HSP90 chaperone/DNA topoisomerase II/histidine kinase	1394	1501	2.37E-15	T	13-03-2026	IPR036890	Histidine kinase/HSP90-like ATPase superfamily	-	-
XP_062502569.1	9f820ef879befe5471d79526c4a5c42e	4428	SUPERFAMILY	SSF46565	Chaperone J-domain	4177	4210	3.29E-5	T	13-03-2026	IPR036869	Chaperone J-domain superfamily	-	-
XP_062502569.1	9f820ef879befe5471d79526c4a5c42e	4428	SMART	SM00748	2HEPN	4297	4416	2.2E-9	T	13-03-2026	IPR007842	HEPN domain	-	-
XP_062502569.1	9f820ef879befe5471d79526c4a5c42e	4428	SUPERFAMILY	SSF81593	Nucleotidyltransferase substrate binding subunit/domain	4296	4424	1.37E-13	T	13-03-2026	-	-	-	-
XP_062502569.1	9f820ef879befe5471d79526c4a5c42e	4428	SUPERFAMILY	SSF55874	ATPase domain of HSP90 chaperone/DNA topoisomerase II/histidine kinase	32	161	5.27E-17	T	13-03-2026	IPR036890	Histidine kinase/HSP90-like ATPase superfamily	-	-
XP_062502569.1	9f820ef879befe5471d79526c4a5c42e	4428	Pfam	PF05168	HEPN domain	4297	4420	1.4E-8	T	13-03-2026	IPR007842	HEPN domain	-	-
XP_062502569.1	9f820ef879befe5471d79526c4a5c42e	4428	Gene3D	G3DSA:1.20.120.330	Nucleotidyltransferases domain 2	4286	4427	2.0E-20	T	13-03-2026	-	-	-	-
XP_062502569.1	9f820ef879befe5471d79526c4a5c42e	4428	Pfam	PF25794	Sacsin domain	2386	2617	1.7E-75	T	13-03-2026	IPR058210	Sacsin/Nov domain	-	-
XP_062502569.1	9f820ef879befe5471d79526c4a5c42e	4428	Pfam	PF25794	Sacsin domain	20	246	7.0E-67	T	13-03-2026	IPR058210	Sacsin/Nov domain	-	-
XP_062502569.1	9f820ef879befe5471d79526c4a5c42e	4428	Pfam	PF25794	Sacsin domain	1381	1626	1.9E-80	T	13-03-2026	IPR058210	Sacsin/Nov domain	-	-
XP_062368413.1	417239589e35beb220d78d292debc707	296	SUPERFAMILY	SSF57667	beta-beta-alpha zinc fingers	131	161	3.8E-6	T	13-03-2026	IPR036236	Zinc finger C2H2 superfamily	-	-
XP_062368413.1	417239589e35beb220d78d292debc707	296	Gene3D	G3DSA:3.30.160.60	Classic Zinc Finger	128	162	6.1E-6	T	13-03-2026	-	-	-	-
XP_062368413.1	417239589e35beb220d78d292debc707	296	SUPERFAMILY	SSF57667	beta-beta-alpha zinc fingers	206	291	2.6E-5	T	13-03-2026	IPR036236	Zinc finger C2H2 superfamily	-	-
XP_062368413.1	417239589e35beb220d78d292debc707	296	Pfam	PF00096	Zinc finger, C2H2 type	134	156	1.3	T	13-03-2026	IPR013087	Zinc finger C2H2-type	-	-
XP_062368413.1	417239589e35beb220d78d292debc707	296	Gene3D	G3DSA:3.30.160.60	Classic Zinc Finger	182	294	9.5E-6	T	13-03-2026	-	-	-	-
XP_062368413.1	417239589e35beb220d78d292debc707	296	SMART	SM00355	c2h2final6	269	291	3.1	T	13-03-2026	IPR013087	Zinc finger C2H2-type	-	-
XP_062368413.1	417239589e35beb220d78d292debc707	296	SMART	SM00355	c2h2final6	206	229	15.0	T	13-03-2026	IPR013087	Zinc finger C2H2-type	-	-
XP_062368413.1	417239589e35beb220d78d292debc707	296	SMART	SM00355	c2h2final6	134	156	0.0044	T	13-03-2026	IPR013087	Zinc finger C2H2-type	-	-
XP_062520379.1	a2b4365abb9a382629c93e2aa954d28f	801	SMART	SM00167	vps9_2	343	462	1.2E-4	T	13-03-2026	IPR003123	VPS9 domain	-	-
XP_062520379.1	a2b4365abb9a382629c93e2aa954d28f	801	SUPERFAMILY	SSF109993	VPS9 domain	252	455	1.7E-24	T	13-03-2026	IPR037191	VPS9 domain superfamily	-	-
XP_062520379.1	a2b4365abb9a382629c93e2aa954d28f	801	Pfam	PF02204	Vacuolar sorting protein 9 (VPS9) domain	348	444	1.5E-12	T	13-03-2026	IPR003123	VPS9 domain	-	-
XP_062520379.1	a2b4365abb9a382629c93e2aa954d28f	801	Gene3D	G3DSA:1.20.1050.80	VPS9 domain	309	463	4.4E-26	T	13-03-2026	IPR037191	VPS9 domain superfamily	-	-
XP_062520379.1	a2b4365abb9a382629c93e2aa954d28f	801	SUPERFAMILY	SSF47090	PGBD-like	659	729	3.34E-5	T	13-03-2026	IPR036365	PGBD-like superfamily	-	-
XP_061081705.1	992c9183e1994dc13137a80b4765030f	2892	SUPERFAMILY	SSF55874	ATPase domain of HSP90 chaperone/DNA topoisomerase II/histidine kinase	946	1131	1.2E-16	T	13-03-2026	IPR036890	Histidine kinase/HSP90-like ATPase superfamily	-	-
XP_061081705.1	992c9183e1994dc13137a80b4765030f	2892	Pfam	PF05168	HEPN domain	2762	2884	1.9E-5	T	13-03-2026	IPR007842	HEPN domain	-	-
XP_061081705.1	992c9183e1994dc13137a80b4765030f	2892	SUPERFAMILY	SSF46565	Chaperone J-domain	2648	2693	2.39E-6	T	13-03-2026	IPR036869	Chaperone J-domain superfamily	-	-
XP_061081705.1	992c9183e1994dc13137a80b4765030f	2892	Gene3D	G3DSA:1.20.120.330	Nucleotidyltransferases domain 2	2754	2892	1.1E-32	T	13-03-2026	-	-	-	-
XP_061081705.1	992c9183e1994dc13137a80b4765030f	2892	Gene3D	G3DSA:1.10.287.110	DnaJ domain	2635	2694	2.1E-17	T	13-03-2026	IPR036869	Chaperone J-domain superfamily	-	-
XP_061081705.1	992c9183e1994dc13137a80b4765030f	2892	SMART	SM00748	2HEPN	2766	2882	0.0029	T	13-03-2026	IPR007842	HEPN domain	-	-
XP_061081705.1	992c9183e1994dc13137a80b4765030f	2892	SUPERFAMILY	SSF81593	Nucleotidyltransferase substrate binding subunit/domain	2764	2889	1.92E-20	T	13-03-2026	-	-	-	-
XP_061081705.1	992c9183e1994dc13137a80b4765030f	2892	Gene3D	G3DSA:3.30.565.10	-	950	1152	2.5E-5	T	13-03-2026	IPR036890	Histidine kinase/HSP90-like ATPase superfamily	-	-
XP_061081705.1	992c9183e1994dc13137a80b4765030f	2892	Pfam	PF25794	Sacsin domain	224	260	9.6E-7	T	13-03-2026	IPR058210	Sacsin/Nov domain	-	-
XP_061081705.1	992c9183e1994dc13137a80b4765030f	2892	Pfam	PF25794	Sacsin domain	950	1183	9.5E-80	T	13-03-2026	IPR058210	Sacsin/Nov domain	-	-
XP_040054150.2	6919358a6a0914ea1334739bb80fa2b8	656	Pfam	PF00096	Zinc finger, C2H2 type	449	471	0.16	T	13-03-2026	IPR013087	Zinc finger C2H2-type	-	-
XP_040054150.2	6919358a6a0914ea1334739bb80fa2b8	656	Pfam	PF00096	Zinc finger, C2H2 type	505	526	1.7	T	13-03-2026	IPR013087	Zinc finger C2H2-type	-	-
XP_040054150.2	6919358a6a0914ea1334739bb80fa2b8	656	Gene3D	G3DSA:3.30.160.60	Classic Zinc Finger	448	473	3.4E-15	T	13-03-2026	-	-	-	-
XP_040054150.2	6919358a6a0914ea1334739bb80fa2b8	656	Gene3D	G3DSA:3.30.160.60	Classic Zinc Finger	474	502	4.9E-13	T	13-03-2026	-	-	-	-
XP_040054150.2	6919358a6a0914ea1334739bb80fa2b8	656	SMART	SM00225	BTB_4	35	137	2.5E-27	T	13-03-2026	IPR000210	BTB/POZ domain	-	-
XP_040054150.2	6919358a6a0914ea1334739bb80fa2b8	656	SUPERFAMILY	SSF57667	beta-beta-alpha zinc fingers	471	523	1.1E-14	T	13-03-2026	IPR036236	Zinc finger C2H2 superfamily	-	-
XP_040054150.2	6919358a6a0914ea1334739bb80fa2b8	656	Pfam	PF00651	BTB/POZ domain	25	134	1.8E-23	T	13-03-2026	IPR000210	BTB/POZ domain	-	-
XP_040054150.2	6919358a6a0914ea1334739bb80fa2b8	656	SUPERFAMILY	SSF54695	POZ domain	12	134	5.1E-30	T	13-03-2026	IPR011333	SKP1/BTB/POZ domain superfamily	-	-
XP_040054150.2	6919358a6a0914ea1334739bb80fa2b8	656	SUPERFAMILY	SSF57667	beta-beta-alpha zinc fingers	435	486	1.73E-17	T	13-03-2026	IPR036236	Zinc finger C2H2 superfamily	-	-
XP_040054150.2	6919358a6a0914ea1334739bb80fa2b8	656	Gene3D	G3DSA:3.30.160.60	Classic Zinc Finger	503	528	8.8E-9	T	13-03-2026	-	-	-	-
XP_040054150.2	6919358a6a0914ea1334739bb80fa2b8	656	Gene3D	G3DSA:3.30.710.10	Potassium Channel Kv1.1; Chain A	9	190	5.3E-35	T	13-03-2026	IPR011333	SKP1/BTB/POZ domain superfamily	-	-
XP_040054150.2	6919358a6a0914ea1334739bb80fa2b8	656	Gene3D	G3DSA:3.30.160.60	Classic Zinc Finger	395	447	7.3E-10	T	13-03-2026	-	-	-	-
XP_040054150.2	6919358a6a0914ea1334739bb80fa2b8	656	SMART	SM00355	c2h2final6	421	443	0.09	T	13-03-2026	IPR013087	Zinc finger C2H2-type	-	-
XP_040054150.2	6919358a6a0914ea1334739bb80fa2b8	656	SMART	SM00355	c2h2final6	477	499	0.063	T	13-03-2026	IPR013087	Zinc finger C2H2-type	-	-
XP_040054150.2	6919358a6a0914ea1334739bb80fa2b8	656	SMART	SM00355	c2h2final6	449	471	6.5E-4	T	13-03-2026	IPR013087	Zinc finger C2H2-type	-	-
XP_040054150.2	6919358a6a0914ea1334739bb80fa2b8	656	SMART	SM00355	c2h2final6	505	525	22.0	T	13-03-2026	IPR013087	Zinc finger C2H2-type	-	-
XP_059387671.1	9dd08e8c6ed6035393fbeb4415e5c9b4	1397	Gene3D	G3DSA:3.30.565.10	-	82	264	2.0E-18	T	13-03-2026	IPR036890	Histidine kinase/HSP90-like ATPase superfamily	-	-
XP_059387671.1	9dd08e8c6ed6035393fbeb4415e5c9b4	1397	Pfam	PF25794	Sacsin domain	145	209	5.9E-7	T	13-03-2026	IPR058210	Sacsin/Nov domain	-	-
XP_059387671.1	9dd08e8c6ed6035393fbeb4415e5c9b4	1397	SUPERFAMILY	SSF55874	ATPase domain of HSP90 chaperone/DNA topoisomerase II/histidine kinase	94	256	7.02E-19	T	13-03-2026	IPR036890	Histidine kinase/HSP90-like ATPase superfamily	-	-
XP_078094539.1	5e6ecc3e8a7a1ecc5ea96394d82a2f5e	4450	SUPERFAMILY	SSF81593	Nucleotidyltransferase substrate binding subunit/domain	4308	4438	8.24E-19	T	13-03-2026	-	-	-	-
XP_078094539.1	5e6ecc3e8a7a1ecc5ea96394d82a2f5e	4450	Gene3D	G3DSA:3.30.565.10	-	149	360	6.8E-6	T	13-03-2026	IPR036890	Histidine kinase/HSP90-like ATPase superfamily	-	-
XP_078094539.1	5e6ecc3e8a7a1ecc5ea96394d82a2f5e	4450	Pfam	PF25794	Sacsin domain	1502	1751	2.2E-79	T	13-03-2026	IPR058210	Sacsin/Nov domain	-	-
XP_078094539.1	5e6ecc3e8a7a1ecc5ea96394d82a2f5e	4450	Pfam	PF25794	Sacsin domain	2504	2740	9.4E-82	T	13-03-2026	IPR058210	Sacsin/Nov domain	-	-
XP_078094539.1	5e6ecc3e8a7a1ecc5ea96394d82a2f5e	4450	Pfam	PF25794	Sacsin domain	160	397	2.0E-69	T	13-03-2026	IPR058210	Sacsin/Nov domain	-	-
XP_078094539.1	5e6ecc3e8a7a1ecc5ea96394d82a2f5e	4450	SUPERFAMILY	SSF55874	ATPase domain of HSP90 chaperone/DNA topoisomerase II/histidine kinase	154	359	3.12E-20	T	13-03-2026	IPR036890	Histidine kinase/HSP90-like ATPase superfamily	-	-
XP_078094539.1	5e6ecc3e8a7a1ecc5ea96394d82a2f5e	4450	SUPERFAMILY	SSF55874	ATPase domain of HSP90 chaperone/DNA topoisomerase II/histidine kinase	1503	1649	2.37E-18	T	13-03-2026	IPR036890	Histidine kinase/HSP90-like ATPase superfamily	-	-
XP_078094539.1	5e6ecc3e8a7a1ecc5ea96394d82a2f5e	4450	SUPERFAMILY	SSF46565	Chaperone J-domain	4189	4228	1.23E-6	T	13-03-2026	IPR036869	Chaperone J-domain superfamily	-	-
XP_078094539.1	5e6ecc3e8a7a1ecc5ea96394d82a2f5e	4450	Gene3D	G3DSA:1.10.287.110	DnaJ domain	4180	4238	4.0E-15	T	13-03-2026	IPR036869	Chaperone J-domain superfamily	-	-
XP_078094539.1	5e6ecc3e8a7a1ecc5ea96394d82a2f5e	4450	Pfam	PF05168	HEPN domain	4306	4437	1.5E-7	T	13-03-2026	IPR007842	HEPN domain	-	-
XP_078094539.1	5e6ecc3e8a7a1ecc5ea96394d82a2f5e	4450	SUPERFAMILY	SSF55874	ATPase domain of HSP90 chaperone/DNA topoisomerase II/histidine kinase	2500	2620	1.57E-14	T	13-03-2026	IPR036890	Histidine kinase/HSP90-like ATPase superfamily	-	-
XP_078094539.1	5e6ecc3e8a7a1ecc5ea96394d82a2f5e	4450	Gene3D	G3DSA:1.20.120.330	Nucleotidyltransferases domain 2	4299	4442	1.4E-36	T	13-03-2026	-	-	-	-
XP_078094539.1	5e6ecc3e8a7a1ecc5ea96394d82a2f5e	4450	SMART	SM00748	2HEPN	4310	4431	1.3E-4	T	13-03-2026	IPR007842	HEPN domain	-	-
XP_065175768.1	b8eadb4c41698de65e2bb0f4b46ed979	572	Gene3D	G3DSA:3.10.20.90	-	478	572	2.2E-21	T	13-03-2026	-	-	-	-
XP_065175768.1	b8eadb4c41698de65e2bb0f4b46ed979	572	Gene3D	G3DSA:3.30.200.20	Phosphorylase Kinase; domain 1	8	96	4.6E-34	T	13-03-2026	-	-	-	-
XP_065175768.1	b8eadb4c41698de65e2bb0f4b46ed979	572	Gene3D	G3DSA:1.10.510.10	Transferase(Phosphotransferase) domain 1	104	308	7.6E-55	T	13-03-2026	-	-	-	-
XP_065175768.1	b8eadb4c41698de65e2bb0f4b46ed979	572	Pfam	PF00069	Protein kinase domain	19	292	2.7E-56	T	13-03-2026	IPR000719	Protein kinase domain	-	-
XP_065175768.1	b8eadb4c41698de65e2bb0f4b46ed979	572	SUPERFAMILY	SSF56112	Protein kinase-like (PK-like)	12	317	1.15E-75	T	13-03-2026	IPR011009	Protein kinase-like domain superfamily	-	-
XP_065175768.1	b8eadb4c41698de65e2bb0f4b46ed979	572	Pfam	PF12202	Oxidative-stress-responsive kinase 1 C-terminal domain	480	534	3.4E-13	T	13-03-2026	IPR024678	Serine/threonine-protein kinase OSR1/WNK, CCT domain	-	-
XP_065175768.1	b8eadb4c41698de65e2bb0f4b46ed979	572	SMART	SM00220	serkin_6	19	292	3.5E-76	T	13-03-2026	IPR000719	Protein kinase domain	-	-
XP_078072394.1	83b93c0cf764ff0ff3c1a5206a88b392	531	SUPERFAMILY	SSF57850	RING/U-box	17	111	3.79E-12	T	13-03-2026	-	-	-	-
XP_078072394.1	83b93c0cf764ff0ff3c1a5206a88b392	531	Gene3D	G3DSA:3.30.160.60	Classic Zinc Finger	117	162	6.3E-20	T	13-03-2026	-	-	-	-
XP_078072394.1	83b93c0cf764ff0ff3c1a5206a88b392	531	SMART	SM00184	ring_2	26	81	5.0E-7	T	13-03-2026	IPR001841	Zinc finger, RING-type	-	-
XP_078072394.1	83b93c0cf764ff0ff3c1a5206a88b392	531	Gene3D	G3DSA:1.20.5.170	-	214	273	8.9E-24	T	13-03-2026	-	-	-	-
XP_078072394.1	83b93c0cf764ff0ff3c1a5206a88b392	531	SMART	SM00336	bboxneu5	119	161	2.1E-6	T	13-03-2026	IPR000315	B-box-type zinc finger	-	-
XP_078072394.1	83b93c0cf764ff0ff3c1a5206a88b392	531	SUPERFAMILY	SSF57845	B-box zinc-binding domain	115	176	4.27E-16	T	13-03-2026	-	-	-	-
XP_078072394.1	83b93c0cf764ff0ff3c1a5206a88b392	531	Pfam	PF13445	RING-type zinc-finger	26	66	3.7E-6	T	13-03-2026	IPR027370	Zinc finger, RING-type, eukaryotic	-	-
XP_078072394.1	83b93c0cf764ff0ff3c1a5206a88b392	531	Gene3D	G3DSA:3.30.40.10	Zinc/RING finger domain, C3HC4 (zinc finger)	12	114	1.0E-18	T	13-03-2026	IPR013083	Zinc finger, RING/FYVE/PHD-type	-	-
XP_078072394.1	83b93c0cf764ff0ff3c1a5206a88b392	531	Pfam	PF00643	B-box zinc finger	120	155	2.8E-4	T	13-03-2026	IPR000315	B-box-type zinc finger	-	-
XP_064385917.1	1734b605a31c9c249c6ec15d07e835f9	4381	Gene3D	G3DSA:3.30.565.10	-	1366	1514	1.2E-6	T	13-03-2026	IPR036890	Histidine kinase/HSP90-like ATPase superfamily	-	-
XP_064385917.1	1734b605a31c9c249c6ec15d07e835f9	4381	SMART	SM00748	2HEPN	4244	4366	0.0053	T	13-03-2026	IPR007842	HEPN domain	-	-
XP_064385917.1	1734b605a31c9c249c6ec15d07e835f9	4381	Pfam	PF05168	HEPN domain	4242	4372	7.4E-5	T	13-03-2026	IPR007842	HEPN domain	-	-
XP_064385917.1	1734b605a31c9c249c6ec15d07e835f9	4381	Pfam	PF25794	Sacsin domain	15	239	5.6E-64	T	13-03-2026	IPR058210	Sacsin/Nov domain	-	-
XP_064385917.1	1734b605a31c9c249c6ec15d07e835f9	4381	Pfam	PF25794	Sacsin domain	1362	1598	1.1E-73	T	13-03-2026	IPR058210	Sacsin/Nov domain	-	-
XP_064385917.1	1734b605a31c9c249c6ec15d07e835f9	4381	Pfam	PF25794	Sacsin domain	2320	2570	2.7E-63	T	13-03-2026	IPR058210	Sacsin/Nov domain	-	-
XP_064385917.1	1734b605a31c9c249c6ec15d07e835f9	4381	SUPERFAMILY	SSF46565	Chaperone J-domain	4106	4149	6.41E-8	T	13-03-2026	IPR036869	Chaperone J-domain superfamily	-	-
XP_064385917.1	1734b605a31c9c249c6ec15d07e835f9	4381	Gene3D	G3DSA:1.20.120.330	Nucleotidyltransferases domain 2	4233	4377	1.0E-27	T	13-03-2026	-	-	-	-
XP_064385917.1	1734b605a31c9c249c6ec15d07e835f9	4381	SUPERFAMILY	SSF55874	ATPase domain of HSP90 chaperone/DNA topoisomerase II/histidine kinase	31	198	4.89E-14	T	13-03-2026	IPR036890	Histidine kinase/HSP90-like ATPase superfamily	-	-
XP_064385917.1	1734b605a31c9c249c6ec15d07e835f9	4381	SUPERFAMILY	SSF55874	ATPase domain of HSP90 chaperone/DNA topoisomerase II/histidine kinase	2323	2436	9.03E-14	T	13-03-2026	IPR036890	Histidine kinase/HSP90-like ATPase superfamily	-	-
XP_064385917.1	1734b605a31c9c249c6ec15d07e835f9	4381	SUPERFAMILY	SSF81593	Nucleotidyltransferase substrate binding subunit/domain	4239	4373	5.89E-16	T	13-03-2026	-	-	-	-
XP_064385917.1	1734b605a31c9c249c6ec15d07e835f9	4381	Gene3D	G3DSA:1.10.287.110	DnaJ domain	4095	4153	7.2E-19	T	13-03-2026	IPR036869	Chaperone J-domain superfamily	-	-
XP_064385917.1	1734b605a31c9c249c6ec15d07e835f9	4381	SUPERFAMILY	SSF55874	ATPase domain of HSP90 chaperone/DNA topoisomerase II/histidine kinase	1360	1550	9.78E-18	T	13-03-2026	IPR036890	Histidine kinase/HSP90-like ATPase superfamily	-	-
XP_065847372.1	57c4ff3fd3e357fd765dd396fe0cc977	280	Gene3D	G3DSA:3.40.50.1000	-	51	269	5.3E-33	T	13-03-2026	IPR023214	HAD superfamily	-	-
XP_065847372.1	57c4ff3fd3e357fd765dd396fe0cc977	280	Pfam	PF00702	haloacid dehalogenase-like hydrolase	131	249	7.9E-7	T	13-03-2026	-	-	-	-
XP_065847372.1	57c4ff3fd3e357fd765dd396fe0cc977	280	SUPERFAMILY	SSF56784	HAD-like	54	265	9.65E-27	T	13-03-2026	IPR036412	HAD-like superfamily	-	-
XP_071166840.1	d0eee555e6076f60bcf79b2f482c2458	4879	SUPERFAMILY	SSF55874	ATPase domain of HSP90 chaperone/DNA topoisomerase II/histidine kinase	478	661	5.64E-18	T	13-03-2026	IPR036890	Histidine kinase/HSP90-like ATPase superfamily	-	-
XP_071166840.1	d0eee555e6076f60bcf79b2f482c2458	4879	Gene3D	G3DSA:1.20.120.330	Nucleotidyltransferases domain 2	4743	4877	9.1E-22	T	13-03-2026	-	-	-	-
XP_071166840.1	d0eee555e6076f60bcf79b2f482c2458	4879	SUPERFAMILY	SSF81593	Nucleotidyltransferase substrate binding subunit/domain	4753	4875	3.92E-10	T	13-03-2026	-	-	-	-
XP_071166840.1	d0eee555e6076f60bcf79b2f482c2458	4879	Gene3D	G3DSA:3.30.565.10	-	474	691	7.5E-6	T	13-03-2026	IPR036890	Histidine kinase/HSP90-like ATPase superfamily	-	-
XP_071166840.1	d0eee555e6076f60bcf79b2f482c2458	4879	Gene3D	G3DSA:1.10.287.110	DnaJ domain	4625	4684	4.7E-16	T	13-03-2026	IPR036869	Chaperone J-domain superfamily	-	-
XP_071166840.1	d0eee555e6076f60bcf79b2f482c2458	4879	SUPERFAMILY	SSF55874	ATPase domain of HSP90 chaperone/DNA topoisomerase II/histidine kinase	2886	3075	2.37E-16	T	13-03-2026	IPR036890	Histidine kinase/HSP90-like ATPase superfamily	-	-
XP_071166840.1	d0eee555e6076f60bcf79b2f482c2458	4879	Pfam	PF25794	Sacsin domain	472	702	1.6E-58	T	13-03-2026	IPR058210	Sacsin/Nov domain	-	-
XP_071166840.1	d0eee555e6076f60bcf79b2f482c2458	4879	Pfam	PF25794	Sacsin domain	1812	2061	6.1E-80	T	13-03-2026	IPR058210	Sacsin/Nov domain	-	-
XP_071166840.1	d0eee555e6076f60bcf79b2f482c2458	4879	Pfam	PF25794	Sacsin domain	2874	3113	2.7E-67	T	13-03-2026	IPR058210	Sacsin/Nov domain	-	-
XP_071166840.1	d0eee555e6076f60bcf79b2f482c2458	4879	SUPERFAMILY	SSF55874	ATPase domain of HSP90 chaperone/DNA topoisomerase II/histidine kinase	1807	1929	5.02E-14	T	13-03-2026	IPR036890	Histidine kinase/HSP90-like ATPase superfamily	-	-
XP_071166840.1	d0eee555e6076f60bcf79b2f482c2458	4879	SUPERFAMILY	SSF46565	Chaperone J-domain	4629	4676	3.79E-6	T	13-03-2026	IPR036869	Chaperone J-domain superfamily	-	-
XP_071166840.1	d0eee555e6076f60bcf79b2f482c2458	4879	Pfam	PF05168	HEPN domain	4751	4873	1.9E-5	T	13-03-2026	IPR007842	HEPN domain	-	-
XP_008247673.2	8ab351e3ab42d587de2a9d8004141a9d	519	Gene3D	G3DSA:1.10.510.10	Transferase(Phosphotransferase) domain 1	7	284	1.4E-84	T	13-03-2026	-	-	-	-
XP_008247673.2	8ab351e3ab42d587de2a9d8004141a9d	519	SMART	SM00220	serkin_6	15	264	2.2E-82	T	13-03-2026	IPR000719	Protein kinase domain	-	-
XP_008247673.2	8ab351e3ab42d587de2a9d8004141a9d	519	Pfam	PF00069	Protein kinase domain	15	264	2.0E-58	T	13-03-2026	IPR000719	Protein kinase domain	-	-
XP_008247673.2	8ab351e3ab42d587de2a9d8004141a9d	519	SUPERFAMILY	SSF56112	Protein kinase-like (PK-like)	12	410	1.08E-83	T	13-03-2026	IPR011009	Protein kinase-like domain superfamily	-	-
XP_079875005.1	853e6dcf078e90818e07722eebb65507	4273	SMART	SM00748	2HEPN	4148	4264	0.0042	T	13-03-2026	IPR007842	HEPN domain	-	-
XP_079875005.1	853e6dcf078e90818e07722eebb65507	4273	SUPERFAMILY	SSF46565	Chaperone J-domain	4038	4086	3.27E-7	T	13-03-2026	IPR036869	Chaperone J-domain superfamily	-	-
XP_079875005.1	853e6dcf078e90818e07722eebb65507	4273	SUPERFAMILY	SSF55874	ATPase domain of HSP90 chaperone/DNA topoisomerase II/histidine kinase	2327	2511	2.45E-16	T	13-03-2026	IPR036890	Histidine kinase/HSP90-like ATPase superfamily	-	-
XP_079875005.1	853e6dcf078e90818e07722eebb65507	4273	SUPERFAMILY	SSF55874	ATPase domain of HSP90 chaperone/DNA topoisomerase II/histidine kinase	21	217	3.21E-16	T	13-03-2026	IPR036890	Histidine kinase/HSP90-like ATPase superfamily	-	-
XP_079875005.1	853e6dcf078e90818e07722eebb65507	4273	SUPERFAMILY	SSF81593	Nucleotidyltransferase substrate binding subunit/domain	4146	4269	7.85E-18	T	13-03-2026	-	-	-	-
XP_079875005.1	853e6dcf078e90818e07722eebb65507	4273	SUPERFAMILY	SSF55874	ATPase domain of HSP90 chaperone/DNA topoisomerase II/histidine kinase	1340	1531	5.64E-15	T	13-03-2026	IPR036890	Histidine kinase/HSP90-like ATPase superfamily	-	-
XP_079875005.1	853e6dcf078e90818e07722eebb65507	4273	Gene3D	G3DSA:1.10.287.110	DnaJ domain	4025	4083	4.9E-17	T	13-03-2026	IPR036869	Chaperone J-domain superfamily	-	-
XP_079875005.1	853e6dcf078e90818e07722eebb65507	4273	Pfam	PF05168	HEPN domain	4144	4241	4.2E-8	T	13-03-2026	IPR007842	HEPN domain	-	-
XP_079875005.1	853e6dcf078e90818e07722eebb65507	4273	Gene3D	G3DSA:1.20.120.330	Nucleotidyltransferases domain 2	4137	4273	8.6E-33	T	13-03-2026	-	-	-	-
XP_079875005.1	853e6dcf078e90818e07722eebb65507	4273	Pfam	PF25794	Sacsin domain	2332	2566	1.1E-79	T	13-03-2026	IPR058210	Sacsin/Nov domain	-	-
XP_079875005.1	853e6dcf078e90818e07722eebb65507	4273	Pfam	PF25794	Sacsin domain	19	258	2.2E-67	T	13-03-2026	IPR058210	Sacsin/Nov domain	-	-
XP_079875005.1	853e6dcf078e90818e07722eebb65507	4273	Pfam	PF25794	Sacsin domain	1342	1589	1.1E-80	T	13-03-2026	IPR058210	Sacsin/Nov domain	-	-
XP_068313139.1	262437d1adb6b409a255a7aae1ab1eee	534	SUPERFAMILY	SSF54277	CAD & PB1 domains	54	152	5.4E-21	T	13-03-2026	-	-	-	-
XP_068313139.1	262437d1adb6b409a255a7aae1ab1eee	534	Gene3D	G3DSA:3.10.20.90	-	59	143	2.6E-8	T	13-03-2026	-	-	-	-
XP_068313139.1	262437d1adb6b409a255a7aae1ab1eee	534	Pfam	PF00564	PB1 domain	55	143	3.1E-13	T	13-03-2026	IPR000270	PB1 domain	-	-
XP_068313139.1	262437d1adb6b409a255a7aae1ab1eee	534	SMART	SM00666	PB1_new	53	144	6.4E-28	T	13-03-2026	IPR000270	PB1 domain	-	-
XP_065178151.1	c322c788222a3ad0c542277d44210d03	801	SUPERFAMILY	SSF54211	Ribosomal protein S5 domain 2-like	339	590	3.11E-87	T	13-03-2026	IPR020568	Ribosomal protein uS5 domain 2-type superfamily	-	-
XP_065178151.1	c322c788222a3ad0c542277d44210d03	801	Gene3D	G3DSA:3.40.50.11260	-	505	592	2.3E-34	T	13-03-2026	-	-	-	-
XP_065178151.1	c322c788222a3ad0c542277d44210d03	801	Gene3D	G3DSA:3.30.565.10	-	66	298	2.3E-86	T	13-03-2026	IPR036890	Histidine kinase/HSP90-like ATPase superfamily	-	-
XP_065178151.1	c322c788222a3ad0c542277d44210d03	801	SMART	SM00387	HKATPase_4	96	254	4.8E-5	T	13-03-2026	IPR003594	Histidine kinase/HSP90-like ATPase domain	-	-
XP_065178151.1	c322c788222a3ad0c542277d44210d03	801	Gene3D	G3DSA:3.30.230.80	-	337	504	1.0E-70	T	13-03-2026	-	-	-	-
XP_065178151.1	c322c788222a3ad0c542277d44210d03	801	SUPERFAMILY	SSF55874	ATPase domain of HSP90 chaperone/DNA topoisomerase II/histidine kinase	73	284	4.98E-65	T	13-03-2026	IPR036890	Histidine kinase/HSP90-like ATPase superfamily	-	-
XP_065178151.1	c322c788222a3ad0c542277d44210d03	801	Gene3D	G3DSA:1.20.120.790	-	602	750	1.2E-49	T	13-03-2026	IPR037196	HSP90, C-terminal domain	-	-
XP_065178151.1	c322c788222a3ad0c542277d44210d03	801	Pfam	PF00183	Hsp90 protein	256	767	0.0	T	13-03-2026	IPR001404	Heat shock protein Hsp90 family	-	-
XP_065178151.1	c322c788222a3ad0c542277d44210d03	801	SUPERFAMILY	SSF110942	HSP90 C-terminal domain	622	739	2.09E-30	T	13-03-2026	IPR037196	HSP90, C-terminal domain	-	-
XP_065178151.1	c322c788222a3ad0c542277d44210d03	801	Pfam	PF13589	Histidine kinase-, DNA gyrase B-, and HSP90-like ATPase	101	218	2.6E-5	T	13-03-2026	-	-	-	-
XP_059387673.1	b16a6bc7fdcb2264c8419d9940df2c03	333	Pfam	PF13020	Protein NO VEIN, C-terminal	223	311	3.8E-11	T	13-03-2026	IPR024975	Protein NO VEIN, C-terminal	-	-
XP_074794127.1	daa7126b92cc291385195fb380a66809	4212	Gene3D	G3DSA:1.20.120.330	Nucleotidyltransferases domain 2	4073	4212	9.2E-32	T	13-03-2026	-	-	-	-
XP_074794127.1	daa7126b92cc291385195fb380a66809	4212	Gene3D	G3DSA:1.10.287.110	DnaJ domain	3944	4003	1.2E-16	T	13-03-2026	IPR036869	Chaperone J-domain superfamily	-	-
XP_074794127.1	daa7126b92cc291385195fb380a66809	4212	Pfam	PF05168	HEPN domain	4083	4198	0.0011	T	13-03-2026	IPR007842	HEPN domain	-	-
XP_074794127.1	daa7126b92cc291385195fb380a66809	4212	SUPERFAMILY	SSF81593	Nucleotidyltransferase substrate binding subunit/domain	4083	4208	7.46E-15	T	13-03-2026	-	-	-	-
XP_074794127.1	daa7126b92cc291385195fb380a66809	4212	Pfam	PF25794	Sacsin domain	1318	1564	2.0E-73	T	13-03-2026	IPR058210	Sacsin/Nov domain	-	-
XP_074794127.1	daa7126b92cc291385195fb380a66809	4212	Pfam	PF25794	Sacsin domain	2289	2524	6.2E-70	T	13-03-2026	IPR058210	Sacsin/Nov domain	-	-
XP_074794127.1	daa7126b92cc291385195fb380a66809	4212	Pfam	PF25794	Sacsin domain	17	245	4.0E-61	T	13-03-2026	IPR058210	Sacsin/Nov domain	-	-
XP_074794127.1	daa7126b92cc291385195fb380a66809	4212	SUPERFAMILY	SSF55874	ATPase domain of HSP90 chaperone/DNA topoisomerase II/histidine kinase	1322	1437	3.83E-14	T	13-03-2026	IPR036890	Histidine kinase/HSP90-like ATPase superfamily	-	-
XP_074794127.1	daa7126b92cc291385195fb380a66809	4212	SUPERFAMILY	SSF55874	ATPase domain of HSP90 chaperone/DNA topoisomerase II/histidine kinase	2297	2407	1.07E-12	T	13-03-2026	IPR036890	Histidine kinase/HSP90-like ATPase superfamily	-	-
XP_074794127.1	daa7126b92cc291385195fb380a66809	4212	SUPERFAMILY	SSF55874	ATPase domain of HSP90 chaperone/DNA topoisomerase II/histidine kinase	10	211	2.38E-16	T	13-03-2026	IPR036890	Histidine kinase/HSP90-like ATPase superfamily	-	-
XP_074794127.1	daa7126b92cc291385195fb380a66809	4212	SUPERFAMILY	SSF46565	Chaperone J-domain	3959	4005	3.14E-5	T	13-03-2026	IPR036869	Chaperone J-domain superfamily	-	-
XP_064404357.1	89ba6f30fe5d0bbd3711fdc314aab7fa	530	Pfam	PF06098	Radial spoke protein 3	94	316	3.5E-98	T	13-03-2026	IPR009290	Radial spoke 3	-	-
XP_076091909.1	d67aa297bfe0914b467ae87a63810f17	4453	Gene3D	G3DSA:3.30.565.10	-	1430	1639	8.6E-7	T	13-03-2026	IPR036890	Histidine kinase/HSP90-like ATPase superfamily	-	-
XP_076091909.1	d67aa297bfe0914b467ae87a63810f17	4453	SUPERFAMILY	SSF81593	Nucleotidyltransferase substrate binding subunit/domain	4326	4450	3.92E-17	T	13-03-2026	-	-	-	-
XP_076091909.1	d67aa297bfe0914b467ae87a63810f17	4453	Gene3D	G3DSA:1.20.120.330	Nucleotidyltransferases domain 2	4318	4453	2.6E-31	T	13-03-2026	-	-	-	-
XP_076091909.1	d67aa297bfe0914b467ae87a63810f17	4453	SUPERFAMILY	SSF55874	ATPase domain of HSP90 chaperone/DNA topoisomerase II/histidine kinase	2459	2632	7.52E-14	T	13-03-2026	IPR036890	Histidine kinase/HSP90-like ATPase superfamily	-	-
XP_076091909.1	d67aa297bfe0914b467ae87a63810f17	4453	Gene3D	G3DSA:3.30.565.10	-	75	223	5.6E-7	T	13-03-2026	IPR036890	Histidine kinase/HSP90-like ATPase superfamily	-	-
XP_076091909.1	d67aa297bfe0914b467ae87a63810f17	4453	SUPERFAMILY	SSF55874	ATPase domain of HSP90 chaperone/DNA topoisomerase II/histidine kinase	84	253	2.45E-17	T	13-03-2026	IPR036890	Histidine kinase/HSP90-like ATPase superfamily	-	-
XP_076091909.1	d67aa297bfe0914b467ae87a63810f17	4453	Gene3D	G3DSA:1.10.287.110	DnaJ domain	4183	4238	3.5E-8	T	13-03-2026	IPR036869	Chaperone J-domain superfamily	-	-
XP_076091909.1	d67aa297bfe0914b467ae87a63810f17	4453	Pfam	PF25794	Sacsin domain	2446	2687	6.0E-71	T	13-03-2026	IPR058210	Sacsin/Nov domain	-	-
XP_076091909.1	d67aa297bfe0914b467ae87a63810f17	4453	Pfam	PF25794	Sacsin domain	76	296	5.8E-46	T	13-03-2026	IPR058210	Sacsin/Nov domain	-	-
XP_076091909.1	d67aa297bfe0914b467ae87a63810f17	4453	Pfam	PF25794	Sacsin domain	1430	1675	5.9E-72	T	13-03-2026	IPR058210	Sacsin/Nov domain	-	-
XP_076091909.1	d67aa297bfe0914b467ae87a63810f17	4453	SUPERFAMILY	SSF55874	ATPase domain of HSP90 chaperone/DNA topoisomerase II/histidine kinase	1427	1630	2.86E-18	T	13-03-2026	IPR036890	Histidine kinase/HSP90-like ATPase superfamily	-	-
XP_076091909.1	d67aa297bfe0914b467ae87a63810f17	4453	Pfam	PF05168	HEPN domain	4325	4448	1.0E-11	T	13-03-2026	IPR007842	HEPN domain	-	-
XP_076091909.1	d67aa297bfe0914b467ae87a63810f17	4453	SUPERFAMILY	SSF46565	Chaperone J-domain	4198	4230	7.46E-5	T	13-03-2026	IPR036869	Chaperone J-domain superfamily	-	-
XP_078511039.1	84fae9e22b832f384548b79cd3f880f4	4284	SMART	SM00748	2HEPN	4159	4274	0.0018	T	13-03-2026	IPR007842	HEPN domain	-	-
XP_078511039.1	84fae9e22b832f384548b79cd3f880f4	4284	SUPERFAMILY	SSF55874	ATPase domain of HSP90 chaperone/DNA topoisomerase II/histidine kinase	1338	1467	2.48E-13	T	13-03-2026	IPR036890	Histidine kinase/HSP90-like ATPase superfamily	-	-
XP_078511039.1	84fae9e22b832f384548b79cd3f880f4	4284	Gene3D	G3DSA:1.20.120.330	Nucleotidyltransferases domain 2	4148	4284	6.6E-31	T	13-03-2026	-	-	-	-
XP_078511039.1	84fae9e22b832f384548b79cd3f880f4	4284	Gene3D	G3DSA:1.10.287.110	DnaJ domain	4015	4075	4.1E-11	T	13-03-2026	IPR036869	Chaperone J-domain superfamily	-	-
XP_078511039.1	84fae9e22b832f384548b79cd3f880f4	4284	Pfam	PF25794	Sacsin domain	1326	1567	6.1E-76	T	13-03-2026	IPR058210	Sacsin/Nov domain	-	-
XP_078511039.1	84fae9e22b832f384548b79cd3f880f4	4284	Pfam	PF25794	Sacsin domain	17	251	5.0E-67	T	13-03-2026	IPR058210	Sacsin/Nov domain	-	-
XP_078511039.1	84fae9e22b832f384548b79cd3f880f4	4284	Pfam	PF25794	Sacsin domain	2322	2557	2.0E-80	T	13-03-2026	IPR058210	Sacsin/Nov domain	-	-
XP_078511039.1	84fae9e22b832f384548b79cd3f880f4	4284	SUPERFAMILY	SSF55874	ATPase domain of HSP90 chaperone/DNA topoisomerase II/histidine kinase	2326	2500	2.33E-14	T	13-03-2026	IPR036890	Histidine kinase/HSP90-like ATPase superfamily	-	-
XP_078511039.1	84fae9e22b832f384548b79cd3f880f4	4284	Gene3D	G3DSA:3.30.565.10	-	21	234	1.0E-5	T	13-03-2026	IPR036890	Histidine kinase/HSP90-like ATPase superfamily	-	-
XP_078511039.1	84fae9e22b832f384548b79cd3f880f4	4284	Pfam	PF05168	HEPN domain	4156	4273	3.2E-5	T	13-03-2026	IPR007842	HEPN domain	-	-
XP_078511039.1	84fae9e22b832f384548b79cd3f880f4	4284	SUPERFAMILY	SSF81593	Nucleotidyltransferase substrate binding subunit/domain	4157	4282	2.2E-16	T	13-03-2026	-	-	-	-
XP_078511039.1	84fae9e22b832f384548b79cd3f880f4	4284	SUPERFAMILY	SSF55874	ATPase domain of HSP90 chaperone/DNA topoisomerase II/histidine kinase	28	234	6.39E-17	T	13-03-2026	IPR036890	Histidine kinase/HSP90-like ATPase superfamily	-	-
XP_079874375.1	1fe9021377b8b68f79df6f6ec9c5cd73	660	Gene3D	G3DSA:3.30.160.60	Classic Zinc Finger	504	529	8.9E-9	T	13-03-2026	-	-	-	-
XP_079874375.1	1fe9021377b8b68f79df6f6ec9c5cd73	660	SUPERFAMILY	SSF57667	beta-beta-alpha zinc fingers	472	524	1.21E-14	T	13-03-2026	IPR036236	Zinc finger C2H2 superfamily	-	-
XP_079874375.1	1fe9021377b8b68f79df6f6ec9c5cd73	660	Gene3D	G3DSA:3.30.160.60	Classic Zinc Finger	449	474	3.4E-15	T	13-03-2026	-	-	-	-
XP_079874375.1	1fe9021377b8b68f79df6f6ec9c5cd73	660	Gene3D	G3DSA:3.30.160.60	Classic Zinc Finger	475	503	5.0E-13	T	13-03-2026	-	-	-	-
XP_079874375.1	1fe9021377b8b68f79df6f6ec9c5cd73	660	Gene3D	G3DSA:3.30.160.60	Classic Zinc Finger	407	448	1.0E-9	T	13-03-2026	-	-	-	-
XP_079874375.1	1fe9021377b8b68f79df6f6ec9c5cd73	660	SMART	SM00225	BTB_4	35	138	7.0E-29	T	13-03-2026	IPR000210	BTB/POZ domain	-	-
XP_079874375.1	1fe9021377b8b68f79df6f6ec9c5cd73	660	Pfam	PF00096	Zinc finger, C2H2 type	506	527	1.7	T	13-03-2026	IPR013087	Zinc finger C2H2-type	-	-
XP_079874375.1	1fe9021377b8b68f79df6f6ec9c5cd73	660	Pfam	PF00096	Zinc finger, C2H2 type	450	472	0.16	T	13-03-2026	IPR013087	Zinc finger C2H2-type	-	-
XP_079874375.1	1fe9021377b8b68f79df6f6ec9c5cd73	660	Pfam	PF00651	BTB/POZ domain	25	135	8.9E-25	T	13-03-2026	IPR000210	BTB/POZ domain	-	-
XP_079874375.1	1fe9021377b8b68f79df6f6ec9c5cd73	660	SMART	SM00355	c2h2final6	422	444	0.09	T	13-03-2026	IPR013087	Zinc finger C2H2-type	-	-
XP_079874375.1	1fe9021377b8b68f79df6f6ec9c5cd73	660	SMART	SM00355	c2h2final6	478	500	0.063	T	13-03-2026	IPR013087	Zinc finger C2H2-type	-	-
XP_079874375.1	1fe9021377b8b68f79df6f6ec9c5cd73	660	SMART	SM00355	c2h2final6	450	472	6.5E-4	T	13-03-2026	IPR013087	Zinc finger C2H2-type	-	-
XP_079874375.1	1fe9021377b8b68f79df6f6ec9c5cd73	660	SMART	SM00355	c2h2final6	506	526	22.0	T	13-03-2026	IPR013087	Zinc finger C2H2-type	-	-
XP_079874375.1	1fe9021377b8b68f79df6f6ec9c5cd73	660	SUPERFAMILY	SSF57667	beta-beta-alpha zinc fingers	436	487	1.85E-17	T	13-03-2026	IPR036236	Zinc finger C2H2 superfamily	-	-
XP_079874375.1	1fe9021377b8b68f79df6f6ec9c5cd73	660	SUPERFAMILY	SSF54695	POZ domain	12	134	4.32E-30	T	13-03-2026	IPR011333	SKP1/BTB/POZ domain superfamily	-	-
XP_079874375.1	1fe9021377b8b68f79df6f6ec9c5cd73	660	Gene3D	G3DSA:3.30.710.10	Potassium Channel Kv1.1; Chain A	9	174	3.7E-36	T	13-03-2026	IPR011333	SKP1/BTB/POZ domain superfamily	-	-
XP_059548935.1	938909c5af3b48883aa7abd17cad5038	741	Gene3D	G3DSA:3.30.565.10	-	119	331	1.5E-83	T	13-03-2026	IPR036890	Histidine kinase/HSP90-like ATPase superfamily	-	-
XP_059548935.1	938909c5af3b48883aa7abd17cad5038	741	Pfam	PF00183	Hsp90 protein	327	739	2.4E-91	T	13-03-2026	IPR001404	Heat shock protein Hsp90 family	-	-
XP_059548935.1	938909c5af3b48883aa7abd17cad5038	741	SUPERFAMILY	SSF110942	HSP90 C-terminal domain	618	735	5.1E-27	T	13-03-2026	IPR037196	HSP90, C-terminal domain	-	-
XP_059548935.1	938909c5af3b48883aa7abd17cad5038	741	Gene3D	G3DSA:3.40.50.11260	-	502	592	4.4E-30	T	13-03-2026	-	-	-	-
XP_059548935.1	938909c5af3b48883aa7abd17cad5038	741	SMART	SM00387	HKATPase_4	145	298	6.8E-4	T	13-03-2026	IPR003594	Histidine kinase/HSP90-like ATPase domain	-	-
XP_059548935.1	938909c5af3b48883aa7abd17cad5038	741	SUPERFAMILY	SSF54211	Ribosomal protein S5 domain 2-like	332	589	1.14E-73	T	13-03-2026	IPR020568	Ribosomal protein uS5 domain 2-type superfamily	-	-
XP_059548935.1	938909c5af3b48883aa7abd17cad5038	741	Pfam	PF13589	Histidine kinase-, DNA gyrase B-, and HSP90-like ATPase	147	259	5.7E-6	T	13-03-2026	-	-	-	-
XP_059548935.1	938909c5af3b48883aa7abd17cad5038	741	Gene3D	G3DSA:1.20.120.790	-	602	741	1.6E-39	T	13-03-2026	IPR037196	HSP90, C-terminal domain	-	-
XP_059548935.1	938909c5af3b48883aa7abd17cad5038	741	SUPERFAMILY	SSF55874	ATPase domain of HSP90 chaperone/DNA topoisomerase II/histidine kinase	123	330	3.54E-62	T	13-03-2026	IPR036890	Histidine kinase/HSP90-like ATPase superfamily	-	-
XP_059548935.1	938909c5af3b48883aa7abd17cad5038	741	Gene3D	G3DSA:3.30.230.80	-	333	501	4.1E-70	T	13-03-2026	-	-	-	-
XP_079956280.1	cfc3e4d78c3221f64e8165a0e1bcba4f	740	Gene3D	G3DSA:3.30.565.10	-	90	318	2.0E-75	T	13-03-2026	IPR036890	Histidine kinase/HSP90-like ATPase superfamily	-	-
XP_079956280.1	cfc3e4d78c3221f64e8165a0e1bcba4f	740	Pfam	PF13589	Histidine kinase-, DNA gyrase B-, and HSP90-like ATPase	129	248	6.0E-7	T	13-03-2026	-	-	-	-
XP_079956280.1	cfc3e4d78c3221f64e8165a0e1bcba4f	740	Gene3D	G3DSA:1.20.120.790	-	602	740	2.6E-30	T	13-03-2026	IPR037196	HSP90, C-terminal domain	-	-
XP_079956280.1	cfc3e4d78c3221f64e8165a0e1bcba4f	740	Pfam	PF00183	Hsp90 protein	311	737	1.5E-84	T	13-03-2026	IPR001404	Heat shock protein Hsp90 family	-	-
XP_079956280.1	cfc3e4d78c3221f64e8165a0e1bcba4f	740	SUPERFAMILY	SSF55874	ATPase domain of HSP90 chaperone/DNA topoisomerase II/histidine kinase	105	313	8.76E-57	T	13-03-2026	IPR036890	Histidine kinase/HSP90-like ATPase superfamily	-	-
XP_079956280.1	cfc3e4d78c3221f64e8165a0e1bcba4f	740	SUPERFAMILY	SSF54211	Ribosomal protein S5 domain 2-like	317	577	7.05E-65	T	13-03-2026	IPR020568	Ribosomal protein uS5 domain 2-type superfamily	-	-
XP_079956280.1	cfc3e4d78c3221f64e8165a0e1bcba4f	740	SMART	SM00387	HKATPase_4	127	283	7.3E-6	T	13-03-2026	IPR003594	Histidine kinase/HSP90-like ATPase domain	-	-
XP_079956280.1	cfc3e4d78c3221f64e8165a0e1bcba4f	740	Gene3D	G3DSA:3.30.230.80	-	319	489	5.0E-55	T	13-03-2026	-	-	-	-
XP_079956280.1	cfc3e4d78c3221f64e8165a0e1bcba4f	740	Gene3D	G3DSA:3.40.50.11260	-	490	579	1.1E-28	T	13-03-2026	-	-	-	-
XP_079956280.1	cfc3e4d78c3221f64e8165a0e1bcba4f	740	SUPERFAMILY	SSF110942	HSP90 C-terminal domain	613	733	1.31E-19	T	13-03-2026	IPR037196	HSP90, C-terminal domain	-	-
XP_078174211.1	fd1f0cdcdb7d4a15493b41d563b750dd	494	Pfam	PF03140	Plant protein of unknown function	40	477	3.8E-111	T	13-03-2026	IPR004158	Protein of unknown function DUF247, plant	-	-
XP_065821886.1	abb87e2a9f558dceccf87d88d1b01f55	425	Gene3D	G3DSA:3.30.40.10	Zinc/RING finger domain, C3HC4 (zinc finger)	366	425	5.7E-16	T	13-03-2026	IPR013083	Zinc finger, RING/FYVE/PHD-type	-	-
XP_065821886.1	abb87e2a9f558dceccf87d88d1b01f55	425	Pfam	PF23632	RNF34/RFFL SAP domain	108	152	1.9E-24	T	13-03-2026	IPR057299	RNF34/RFFL, SAP domain	-	-
XP_065821886.1	abb87e2a9f558dceccf87d88d1b01f55	425	Gene3D	G3DSA:1.10.720.140	-	70	150	1.2E-25	T	13-03-2026	-	-	-	-
XP_065821886.1	abb87e2a9f558dceccf87d88d1b01f55	425	SMART	SM00184	ring_2	378	412	0.0017	T	13-03-2026	IPR001841	Zinc finger, RING-type	-	-
XP_065821886.1	abb87e2a9f558dceccf87d88d1b01f55	425	Pfam	PF22968	E3 ubiquitin-protein ligase rififylin-like domain	290	341	4.7E-24	T	13-03-2026	IPR055111	RNF34/RFFL, HeH domain	-	-
XP_065821886.1	abb87e2a9f558dceccf87d88d1b01f55	425	SUPERFAMILY	SSF48371	ARM repeat	136	202	2.73E-5	T	13-03-2026	IPR016024	Armadillo-type fold	-	-
XP_065821886.1	abb87e2a9f558dceccf87d88d1b01f55	425	Pfam	PF13920	Zinc finger, C3HC4 type (RING finger)	375	416	3.3E-9	T	13-03-2026	-	-	-	-
XP_065821886.1	abb87e2a9f558dceccf87d88d1b01f55	425	SUPERFAMILY	SSF57903	FYVE/PHD zinc finger	50	131	2.45E-13	T	13-03-2026	IPR011011	Zinc finger, FYVE/PHD-type	-	-
XP_065821886.1	abb87e2a9f558dceccf87d88d1b01f55	425	Pfam	PF21272	E3 ubiquitin-protein ligase CARP1/2, FYVE/PHD zinc finger	63	103	0.0044	T	13-03-2026	IPR049320	E3 ubiquitin-protein ligase CARP1/2, FYVE/PHD zinc finger	-	-
XP_065821886.1	abb87e2a9f558dceccf87d88d1b01f55	425	SUPERFAMILY	SSF68906	SAP domain	295	332	7.33E-5	T	13-03-2026	IPR036361	SAP domain superfamily	-	-
XP_065821886.1	abb87e2a9f558dceccf87d88d1b01f55	425	SUPERFAMILY	SSF57850	RING/U-box	373	419	2.83E-7	T	13-03-2026	-	-	-	-
XP_077979802.1	750390b080d765fd3a6da81edf3a6ec4	4281	SUPERFAMILY	SSF46565	Chaperone J-domain	4106	4166	7.33E-9	T	13-03-2026	IPR036869	Chaperone J-domain superfamily	-	-
XP_077979802.1	750390b080d765fd3a6da81edf3a6ec4	4281	Gene3D	G3DSA:1.10.287.110	DnaJ domain	4099	4161	2.8E-16	T	13-03-2026	IPR036869	Chaperone J-domain superfamily	-	-
XP_077979802.1	750390b080d765fd3a6da81edf3a6ec4	4281	Pfam	PF05168	HEPN domain	4238	4278	0.052	T	13-03-2026	IPR007842	HEPN domain	-	-
XP_077979802.1	750390b080d765fd3a6da81edf3a6ec4	4281	SUPERFAMILY	SSF81593	Nucleotidyltransferase substrate binding subunit/domain	4239	4278	6.67E-6	T	13-03-2026	-	-	-	-
XP_077979802.1	750390b080d765fd3a6da81edf3a6ec4	4281	SUPERFAMILY	SSF55874	ATPase domain of HSP90 chaperone/DNA topoisomerase II/histidine kinase	2410	2528	4.51E-15	T	13-03-2026	IPR036890	Histidine kinase/HSP90-like ATPase superfamily	-	-
XP_077979802.1	750390b080d765fd3a6da81edf3a6ec4	4281	SUPERFAMILY	SSF55874	ATPase domain of HSP90 chaperone/DNA topoisomerase II/histidine kinase	1370	1521	3.05E-20	T	13-03-2026	IPR036890	Histidine kinase/HSP90-like ATPase superfamily	-	-
XP_077979802.1	750390b080d765fd3a6da81edf3a6ec4	4281	Gene3D	G3DSA:3.30.565.10	-	22	225	2.2E-5	T	13-03-2026	IPR036890	Histidine kinase/HSP90-like ATPase superfamily	-	-
XP_077979802.1	750390b080d765fd3a6da81edf3a6ec4	4281	SUPERFAMILY	SSF55874	ATPase domain of HSP90 chaperone/DNA topoisomerase II/histidine kinase	31	206	4.51E-18	T	13-03-2026	IPR036890	Histidine kinase/HSP90-like ATPase superfamily	-	-
XP_077979802.1	750390b080d765fd3a6da81edf3a6ec4	4281	Gene3D	G3DSA:1.20.120.330	Nucleotidyltransferases domain 2	4230	4279	5.2E-13	T	13-03-2026	-	-	-	-
XP_077979802.1	750390b080d765fd3a6da81edf3a6ec4	4281	Pfam	PF25794	Sacsin domain	1375	1618	4.7E-81	T	13-03-2026	IPR058210	Sacsin/Nov domain	-	-
XP_077979802.1	750390b080d765fd3a6da81edf3a6ec4	4281	Pfam	PF25794	Sacsin domain	2410	2634	2.0E-72	T	13-03-2026	IPR058210	Sacsin/Nov domain	-	-
XP_077979802.1	750390b080d765fd3a6da81edf3a6ec4	4281	Pfam	PF25794	Sacsin domain	32	252	3.9E-60	T	13-03-2026	IPR058210	Sacsin/Nov domain	-	-
XP_065903891.1	bf54d1c7f7a833c93583231b1ba49004	2589	Pfam	PF25794	Sacsin domain	1366	1593	1.9E-73	T	13-03-2026	IPR058210	Sacsin/Nov domain	-	-
XP_065903891.1	bf54d1c7f7a833c93583231b1ba49004	2589	Pfam	PF25794	Sacsin domain	2333	2558	1.1E-57	T	13-03-2026	IPR058210	Sacsin/Nov domain	-	-
XP_065903891.1	bf54d1c7f7a833c93583231b1ba49004	2589	Pfam	PF25794	Sacsin domain	12	236	9.3E-70	T	13-03-2026	IPR058210	Sacsin/Nov domain	-	-
XP_065903891.1	bf54d1c7f7a833c93583231b1ba49004	2589	SUPERFAMILY	SSF55874	ATPase domain of HSP90 chaperone/DNA topoisomerase II/histidine kinase	29	198	5.33E-17	T	13-03-2026	IPR036890	Histidine kinase/HSP90-like ATPase superfamily	-	-
XP_065903891.1	bf54d1c7f7a833c93583231b1ba49004	2589	SUPERFAMILY	SSF55874	ATPase domain of HSP90 chaperone/DNA topoisomerase II/histidine kinase	1381	1552	6.72E-15	T	13-03-2026	IPR036890	Histidine kinase/HSP90-like ATPase superfamily	-	-
XP_065903891.1	bf54d1c7f7a833c93583231b1ba49004	2589	SUPERFAMILY	SSF55874	ATPase domain of HSP90 chaperone/DNA topoisomerase II/histidine kinase	2330	2515	3.28E-17	T	13-03-2026	IPR036890	Histidine kinase/HSP90-like ATPase superfamily	-	-
XP_078740876.1	993d395b739f61b62bceb75c5b82a569	558	Gene3D	G3DSA:1.25.10.10	-	1	127	1.0E-22	T	13-03-2026	IPR011989	Armadillo-like helical	-	-
XP_078740876.1	993d395b739f61b62bceb75c5b82a569	558	Gene3D	G3DSA:1.25.10.10	-	198	416	6.2E-28	T	13-03-2026	IPR011989	Armadillo-like helical	-	-
XP_078740876.1	993d395b739f61b62bceb75c5b82a569	558	Pfam	PF07814	Wings apart-like protein regulation of heterochromatin	12	355	1.6E-10	T	13-03-2026	IPR022771	Wings apart-like protein, C-terminal	-	-
XP_064392390.1	d23f78f76c144b5ad114e542bac0a452	4423	Gene3D	G3DSA:1.20.120.330	Nucleotidyltransferases domain 2	4281	4423	7.2E-24	T	13-03-2026	-	-	-	-
XP_064392390.1	d23f78f76c144b5ad114e542bac0a452	4423	Pfam	PF05168	HEPN domain	4317	4420	1.3E-4	T	13-03-2026	IPR007842	HEPN domain	-	-
XP_064392390.1	d23f78f76c144b5ad114e542bac0a452	4423	Gene3D	G3DSA:3.30.565.10	-	1385	1595	1.0E-5	T	13-03-2026	IPR036890	Histidine kinase/HSP90-like ATPase superfamily	-	-
XP_064392390.1	d23f78f76c144b5ad114e542bac0a452	4423	SUPERFAMILY	SSF81593	Nucleotidyltransferase substrate binding subunit/domain	4290	4421	1.92E-10	T	13-03-2026	-	-	-	-
XP_064392390.1	d23f78f76c144b5ad114e542bac0a452	4423	SUPERFAMILY	SSF55874	ATPase domain of HSP90 chaperone/DNA topoisomerase II/histidine kinase	2379	2551	4.89E-15	T	13-03-2026	IPR036890	Histidine kinase/HSP90-like ATPase superfamily	-	-
XP_064392390.1	d23f78f76c144b5ad114e542bac0a452	4423	SUPERFAMILY	SSF55874	ATPase domain of HSP90 chaperone/DNA topoisomerase II/histidine kinase	42	163	2.03E-14	T	13-03-2026	IPR036890	Histidine kinase/HSP90-like ATPase superfamily	-	-
XP_064392390.1	d23f78f76c144b5ad114e542bac0a452	4423	SUPERFAMILY	SSF55874	ATPase domain of HSP90 chaperone/DNA topoisomerase II/histidine kinase	1384	1506	7.52E-15	T	13-03-2026	IPR036890	Histidine kinase/HSP90-like ATPase superfamily	-	-
XP_064392390.1	d23f78f76c144b5ad114e542bac0a452	4423	SUPERFAMILY	SSF46565	Chaperone J-domain	4150	4197	6.15E-7	T	13-03-2026	IPR036869	Chaperone J-domain superfamily	-	-
XP_064392390.1	d23f78f76c144b5ad114e542bac0a452	4423	Gene3D	G3DSA:1.10.287.110	DnaJ domain	4146	4204	1.6E-16	T	13-03-2026	IPR036869	Chaperone J-domain superfamily	-	-
XP_064392390.1	d23f78f76c144b5ad114e542bac0a452	4423	Pfam	PF25794	Sacsin domain	27	254	1.4E-61	T	13-03-2026	IPR058210	Sacsin/Nov domain	-	-
XP_064392390.1	d23f78f76c144b5ad114e542bac0a452	4423	Pfam	PF25794	Sacsin domain	1387	1623	5.9E-71	T	13-03-2026	IPR058210	Sacsin/Nov domain	-	-
XP_064392390.1	d23f78f76c144b5ad114e542bac0a452	4423	Pfam	PF25794	Sacsin domain	2365	2611	7.9E-63	T	13-03-2026	IPR058210	Sacsin/Nov domain	-	-
XP_078736022.1	83e18baf6dcffc1df2697cd408acfba0	800	Gene3D	G3DSA:3.30.160.60	Classic Zinc Finger	765	794	6.0E-8	T	13-03-2026	-	-	-	-
XP_078736022.1	83e18baf6dcffc1df2697cd408acfba0	800	SUPERFAMILY	SSF57667	beta-beta-alpha zinc fingers	319	376	2.67E-24	T	13-03-2026	IPR036236	Zinc finger C2H2 superfamily	-	-
XP_078736022.1	83e18baf6dcffc1df2697cd408acfba0	800	Gene3D	G3DSA:3.30.160.60	Classic Zinc Finger	309	336	7.4E-15	T	13-03-2026	-	-	-	-
XP_078736022.1	83e18baf6dcffc1df2697cd408acfba0	800	SUPERFAMILY	SSF57667	beta-beta-alpha zinc fingers	528	584	3.25E-18	T	13-03-2026	IPR036236	Zinc finger C2H2 superfamily	-	-
XP_078736022.1	83e18baf6dcffc1df2697cd408acfba0	800	Gene3D	G3DSA:3.30.160.60	Classic Zinc Finger	516	541	5.9E-10	T	13-03-2026	-	-	-	-
XP_078736022.1	83e18baf6dcffc1df2697cd408acfba0	800	Gene3D	G3DSA:3.30.160.60	Classic Zinc Finger	418	444	7.2E-15	T	13-03-2026	-	-	-	-
XP_078736022.1	83e18baf6dcffc1df2697cd408acfba0	800	SUPERFAMILY	SSF57667	beta-beta-alpha zinc fingers	665	714	9.85E-8	T	13-03-2026	IPR036236	Zinc finger C2H2 superfamily	-	-
XP_078736022.1	83e18baf6dcffc1df2697cd408acfba0	800	Gene3D	G3DSA:3.30.160.60	Classic Zinc Finger	364	391	2.3E-16	T	13-03-2026	-	-	-	-
XP_078736022.1	83e18baf6dcffc1df2697cd408acfba0	800	Gene3D	G3DSA:3.30.160.60	Classic Zinc Finger	392	417	9.7E-16	T	13-03-2026	-	-	-	-
XP_078736022.1	83e18baf6dcffc1df2697cd408acfba0	800	Gene3D	G3DSA:3.30.160.60	Classic Zinc Finger	660	725	6.5E-8	T	13-03-2026	-	-	-	-
XP_078736022.1	83e18baf6dcffc1df2697cd408acfba0	800	Gene3D	G3DSA:3.30.160.60	Classic Zinc Finger	337	363	8.5E-19	T	13-03-2026	-	-	-	-
XP_078736022.1	83e18baf6dcffc1df2697cd408acfba0	800	SMART	SM00355	c2h2final6	547	569	0.018	T	13-03-2026	IPR013087	Zinc finger C2H2-type	-	-
XP_078736022.1	83e18baf6dcffc1df2697cd408acfba0	800	SMART	SM00355	c2h2final6	367	389	0.0011	T	13-03-2026	IPR013087	Zinc finger C2H2-type	-	-
XP_078736022.1	83e18baf6dcffc1df2697cd408acfba0	800	SMART	SM00355	c2h2final6	423	445	0.0031	T	13-03-2026	IPR013087	Zinc finger C2H2-type	-	-
XP_078736022.1	83e18baf6dcffc1df2697cd408acfba0	800	SMART	SM00355	c2h2final6	519	541	0.12	T	13-03-2026	IPR013087	Zinc finger C2H2-type	-	-
XP_078736022.1	83e18baf6dcffc1df2697cd408acfba0	800	SMART	SM00355	c2h2final6	739	761	0.025	T	13-03-2026	IPR013087	Zinc finger C2H2-type	-	-
XP_078736022.1	83e18baf6dcffc1df2697cd408acfba0	800	SMART	SM00355	c2h2final6	339	361	6.4E-5	T	13-03-2026	IPR013087	Zinc finger C2H2-type	-	-
XP_078736022.1	83e18baf6dcffc1df2697cd408acfba0	800	SMART	SM00355	c2h2final6	311	333	0.0095	T	13-03-2026	IPR013087	Zinc finger C2H2-type	-	-
XP_078736022.1	83e18baf6dcffc1df2697cd408acfba0	800	SMART	SM00355	c2h2final6	695	715	95.0	T	13-03-2026	IPR013087	Zinc finger C2H2-type	-	-
XP_078736022.1	83e18baf6dcffc1df2697cd408acfba0	800	SMART	SM00355	c2h2final6	283	305	0.021	T	13-03-2026	IPR013087	Zinc finger C2H2-type	-	-
XP_078736022.1	83e18baf6dcffc1df2697cd408acfba0	800	SMART	SM00355	c2h2final6	491	513	0.17	T	13-03-2026	IPR013087	Zinc finger C2H2-type	-	-
XP_078736022.1	83e18baf6dcffc1df2697cd408acfba0	800	SMART	SM00355	c2h2final6	637	664	11.0	T	13-03-2026	IPR013087	Zinc finger C2H2-type	-	-
XP_078736022.1	83e18baf6dcffc1df2697cd408acfba0	800	SMART	SM00355	c2h2final6	768	790	0.2	T	13-03-2026	IPR013087	Zinc finger C2H2-type	-	-
XP_078736022.1	83e18baf6dcffc1df2697cd408acfba0	800	SMART	SM00355	c2h2final6	395	417	0.012	T	13-03-2026	IPR013087	Zinc finger C2H2-type	-	-
XP_078736022.1	83e18baf6dcffc1df2697cd408acfba0	800	SMART	SM00355	c2h2final6	451	473	5.7E-4	T	13-03-2026	IPR013087	Zinc finger C2H2-type	-	-
XP_078736022.1	83e18baf6dcffc1df2697cd408acfba0	800	SMART	SM00355	c2h2final6	605	627	0.0069	T	13-03-2026	IPR013087	Zinc finger C2H2-type	-	-
XP_078736022.1	83e18baf6dcffc1df2697cd408acfba0	800	SMART	SM00355	c2h2final6	666	688	2.6	T	13-03-2026	IPR013087	Zinc finger C2H2-type	-	-
XP_078736022.1	83e18baf6dcffc1df2697cd408acfba0	800	Pfam	PF13912	C2H2-type zinc finger	490	513	21.0	T	13-03-2026	IPR013087	Zinc finger C2H2-type	-	-
XP_078736022.1	83e18baf6dcffc1df2697cd408acfba0	800	Gene3D	G3DSA:3.30.160.60	Classic Zinc Finger	490	515	4.0E-8	T	13-03-2026	-	-	-	-
XP_078736022.1	83e18baf6dcffc1df2697cd408acfba0	800	Gene3D	G3DSA:3.30.160.60	Classic Zinc Finger	542	592	5.0E-15	T	13-03-2026	-	-	-	-
XP_078736022.1	83e18baf6dcffc1df2697cd408acfba0	800	Gene3D	G3DSA:3.30.160.60	Classic Zinc Finger	445	488	1.3E-16	T	13-03-2026	-	-	-	-
XP_078736022.1	83e18baf6dcffc1df2697cd408acfba0	800	Gene3D	G3DSA:3.30.160.60	Classic Zinc Finger	632	658	2.4E-6	T	13-03-2026	-	-	-	-
XP_078736022.1	83e18baf6dcffc1df2697cd408acfba0	800	Gene3D	G3DSA:3.30.160.60	Classic Zinc Finger	272	308	4.6E-15	T	13-03-2026	-	-	-	-
XP_078736022.1	83e18baf6dcffc1df2697cd408acfba0	800	Gene3D	G3DSA:3.30.160.60	Classic Zinc Finger	600	630	6.4E-9	T	13-03-2026	-	-	-	-
XP_078736022.1	83e18baf6dcffc1df2697cd408acfba0	800	Gene3D	G3DSA:3.30.160.60	Classic Zinc Finger	738	764	2.7E-7	T	13-03-2026	-	-	-	-
XP_078736022.1	83e18baf6dcffc1df2697cd408acfba0	800	SUPERFAMILY	SSF57667	beta-beta-alpha zinc fingers	491	541	5.95E-13	T	13-03-2026	IPR036236	Zinc finger C2H2 superfamily	-	-
XP_078736022.1	83e18baf6dcffc1df2697cd408acfba0	800	SUPERFAMILY	SSF57667	beta-beta-alpha zinc fingers	431	486	4.32E-20	T	13-03-2026	IPR036236	Zinc finger C2H2 superfamily	-	-
XP_078736022.1	83e18baf6dcffc1df2697cd408acfba0	800	SUPERFAMILY	SSF57667	beta-beta-alpha zinc fingers	738	790	8.64E-13	T	13-03-2026	IPR036236	Zinc finger C2H2 superfamily	-	-
XP_078736022.1	83e18baf6dcffc1df2697cd408acfba0	800	Pfam	PF00096	Zinc finger, C2H2 type	451	473	0.029	T	13-03-2026	IPR013087	Zinc finger C2H2-type	-	-
XP_078736022.1	83e18baf6dcffc1df2697cd408acfba0	800	Pfam	PF00096	Zinc finger, C2H2 type	768	790	7.3	T	13-03-2026	IPR013087	Zinc finger C2H2-type	-	-
XP_078736022.1	83e18baf6dcffc1df2697cd408acfba0	800	Pfam	PF00096	Zinc finger, C2H2 type	547	569	0.55	T	13-03-2026	IPR013087	Zinc finger C2H2-type	-	-
XP_078736022.1	83e18baf6dcffc1df2697cd408acfba0	800	Pfam	PF00096	Zinc finger, C2H2 type	339	361	0.0016	T	13-03-2026	IPR013087	Zinc finger C2H2-type	-	-
XP_078736022.1	83e18baf6dcffc1df2697cd408acfba0	800	Pfam	PF00096	Zinc finger, C2H2 type	423	445	1.4	T	13-03-2026	IPR013087	Zinc finger C2H2-type	-	-
XP_078736022.1	83e18baf6dcffc1df2697cd408acfba0	800	Pfam	PF00096	Zinc finger, C2H2 type	739	761	2.3	T	13-03-2026	IPR013087	Zinc finger C2H2-type	-	-
XP_078736022.1	83e18baf6dcffc1df2697cd408acfba0	800	Pfam	PF00096	Zinc finger, C2H2 type	395	417	0.14	T	13-03-2026	IPR013087	Zinc finger C2H2-type	-	-
XP_078736022.1	83e18baf6dcffc1df2697cd408acfba0	800	Pfam	PF00096	Zinc finger, C2H2 type	367	389	0.045	T	13-03-2026	IPR013087	Zinc finger C2H2-type	-	-
XP_078736022.1	83e18baf6dcffc1df2697cd408acfba0	800	Pfam	PF00096	Zinc finger, C2H2 type	313	333	2.5	T	13-03-2026	IPR013087	Zinc finger C2H2-type	-	-
XP_078736022.1	83e18baf6dcffc1df2697cd408acfba0	800	Pfam	PF00096	Zinc finger, C2H2 type	283	305	0.55	T	13-03-2026	IPR013087	Zinc finger C2H2-type	-	-
XP_078736022.1	83e18baf6dcffc1df2697cd408acfba0	800	Pfam	PF00096	Zinc finger, C2H2 type	519	541	19.0	T	13-03-2026	IPR013087	Zinc finger C2H2-type	-	-
XP_078736022.1	83e18baf6dcffc1df2697cd408acfba0	800	Pfam	PF00096	Zinc finger, C2H2 type	605	627	2.2	T	13-03-2026	IPR013087	Zinc finger C2H2-type	-	-
XP_078736022.1	83e18baf6dcffc1df2697cd408acfba0	800	SUPERFAMILY	SSF57667	beta-beta-alpha zinc fingers	278	329	1.13E-17	T	13-03-2026	IPR036236	Zinc finger C2H2 superfamily	-	-
XP_078736022.1	83e18baf6dcffc1df2697cd408acfba0	800	SUPERFAMILY	SSF57667	beta-beta-alpha zinc fingers	601	655	5.87E-14	T	13-03-2026	IPR036236	Zinc finger C2H2 superfamily	-	-
XP_078736022.1	83e18baf6dcffc1df2697cd408acfba0	800	SUPERFAMILY	SSF57667	beta-beta-alpha zinc fingers	376	432	1.56E-20	T	13-03-2026	IPR036236	Zinc finger C2H2 superfamily	-	-
XP_065944712.1	939a4b4bfd0f63bf113c15e88e9c011e	712	Gene3D	G3DSA:3.30.565.10	-	22	227	8.7E-7	T	13-03-2026	IPR036890	Histidine kinase/HSP90-like ATPase superfamily	-	-
XP_065944712.1	939a4b4bfd0f63bf113c15e88e9c011e	712	SUPERFAMILY	SSF55874	ATPase domain of HSP90 chaperone/DNA topoisomerase II/histidine kinase	30	214	5.42E-18	T	13-03-2026	IPR036890	Histidine kinase/HSP90-like ATPase superfamily	-	-
XP_065944712.1	939a4b4bfd0f63bf113c15e88e9c011e	712	Pfam	PF25794	Sacsin domain	21	247	1.7E-59	T	13-03-2026	IPR058210	Sacsin/Nov domain	-	-
XP_074629464.1	cc307eea2e8f7b04b2ace0f7ad16cc38	673	SUPERFAMILY	SSF54211	Ribosomal protein S5 domain 2-like	308	563	1.59E-67	T	13-03-2026	IPR020568	Ribosomal protein uS5 domain 2-type superfamily	-	-
XP_074629464.1	cc307eea2e8f7b04b2ace0f7ad16cc38	673	SUPERFAMILY	SSF57716	Glucocorticoid receptor-like (DNA-binding domain)	623	673	7.84E-8	T	13-03-2026	-	-	-	-
XP_074629464.1	cc307eea2e8f7b04b2ace0f7ad16cc38	673	SUPERFAMILY	SSF55874	ATPase domain of HSP90 chaperone/DNA topoisomerase II/histidine kinase	94	303	4.18E-56	T	13-03-2026	IPR036890	Histidine kinase/HSP90-like ATPase superfamily	-	-
XP_074629464.1	cc307eea2e8f7b04b2ace0f7ad16cc38	673	Pfam	PF00183	Hsp90 protein	301	563	5.5E-64	T	13-03-2026	IPR001404	Heat shock protein Hsp90 family	-	-
XP_074629464.1	cc307eea2e8f7b04b2ace0f7ad16cc38	673	Gene3D	G3DSA:3.30.230.80	-	311	476	4.3E-60	T	13-03-2026	-	-	-	-
XP_074629464.1	cc307eea2e8f7b04b2ace0f7ad16cc38	673	Pfam	PF13589	Histidine kinase-, DNA gyrase B-, and HSP90-like ATPase	117	234	1.3E-4	T	13-03-2026	-	-	-	-
XP_074629464.1	cc307eea2e8f7b04b2ace0f7ad16cc38	673	Pfam	PF05485	THAP domain	624	673	2.6E-4	T	13-03-2026	IPR006612	THAP-type zinc finger	-	-
XP_074629464.1	cc307eea2e8f7b04b2ace0f7ad16cc38	673	Gene3D	G3DSA:3.40.50.11260	-	477	565	7.3E-22	T	13-03-2026	-	-	-	-
XP_074629464.1	cc307eea2e8f7b04b2ace0f7ad16cc38	673	Gene3D	G3DSA:3.30.565.10	-	78	310	2.8E-71	T	13-03-2026	IPR036890	Histidine kinase/HSP90-like ATPase superfamily	-	-
XP_063834881.1	19e2e85a82020b5e29c0a749b30215a7	695	SUPERFAMILY	SSF57667	beta-beta-alpha zinc fingers	308	361	5.96E-6	T	13-03-2026	IPR036236	Zinc finger C2H2 superfamily	-	-
XP_063834881.1	19e2e85a82020b5e29c0a749b30215a7	695	Gene3D	G3DSA:3.30.160.60	Classic Zinc Finger	195	275	7.8E-10	T	13-03-2026	-	-	-	-
XP_063834881.1	19e2e85a82020b5e29c0a749b30215a7	695	Gene3D	G3DSA:3.30.160.60	Classic Zinc Finger	292	367	1.0E-9	T	13-03-2026	-	-	-	-
XP_063834881.1	19e2e85a82020b5e29c0a749b30215a7	695	Gene3D	G3DSA:3.30.160.60	Classic Zinc Finger	166	194	5.4E-12	T	13-03-2026	-	-	-	-
XP_063834881.1	19e2e85a82020b5e29c0a749b30215a7	695	SUPERFAMILY	SSF57667	beta-beta-alpha zinc fingers	111	163	1.02E-15	T	13-03-2026	IPR036236	Zinc finger C2H2 superfamily	-	-
XP_063834881.1	19e2e85a82020b5e29c0a749b30215a7	695	Gene3D	G3DSA:3.30.160.60	Classic Zinc Finger	139	165	1.8E-14	T	13-03-2026	-	-	-	-
XP_063834881.1	19e2e85a82020b5e29c0a749b30215a7	695	Pfam	PF13912	C2H2-type zinc finger	308	331	9.0	T	13-03-2026	IPR013087	Zinc finger C2H2-type	-	-
XP_063834881.1	19e2e85a82020b5e29c0a749b30215a7	695	Pfam	PF00096	Zinc finger, C2H2 type	205	224	3.1	T	13-03-2026	IPR013087	Zinc finger C2H2-type	-	-
XP_063834881.1	19e2e85a82020b5e29c0a749b30215a7	695	Pfam	PF00096	Zinc finger, C2H2 type	113	135	9.3	T	13-03-2026	IPR013087	Zinc finger C2H2-type	-	-
XP_063834881.1	19e2e85a82020b5e29c0a749b30215a7	695	Pfam	PF00096	Zinc finger, C2H2 type	169	193	0.071	T	13-03-2026	IPR013087	Zinc finger C2H2-type	-	-
XP_063834881.1	19e2e85a82020b5e29c0a749b30215a7	695	Pfam	PF00096	Zinc finger, C2H2 type	141	163	4.2	T	13-03-2026	IPR013087	Zinc finger C2H2-type	-	-
XP_063834881.1	19e2e85a82020b5e29c0a749b30215a7	695	Gene3D	G3DSA:3.30.160.60	Classic Zinc Finger	107	138	2.6E-13	T	13-03-2026	-	-	-	-
XP_063834881.1	19e2e85a82020b5e29c0a749b30215a7	695	SMART	SM00355	c2h2final6	113	135	0.012	T	13-03-2026	IPR013087	Zinc finger C2H2-type	-	-
XP_063834881.1	19e2e85a82020b5e29c0a749b30215a7	695	SMART	SM00355	c2h2final6	249	272	0.19	T	13-03-2026	IPR013087	Zinc finger C2H2-type	-	-
XP_063834881.1	19e2e85a82020b5e29c0a749b30215a7	695	SMART	SM00355	c2h2final6	169	193	0.0042	T	13-03-2026	IPR013087	Zinc finger C2H2-type	-	-
XP_063834881.1	19e2e85a82020b5e29c0a749b30215a7	695	SMART	SM00355	c2h2final6	205	231	1.0	T	13-03-2026	IPR013087	Zinc finger C2H2-type	-	-
XP_063834881.1	19e2e85a82020b5e29c0a749b30215a7	695	SMART	SM00355	c2h2final6	342	363	2.5	T	13-03-2026	IPR013087	Zinc finger C2H2-type	-	-
XP_063834881.1	19e2e85a82020b5e29c0a749b30215a7	695	SMART	SM00355	c2h2final6	308	330	0.0031	T	13-03-2026	IPR013087	Zinc finger C2H2-type	-	-
XP_063834881.1	19e2e85a82020b5e29c0a749b30215a7	695	SMART	SM00355	c2h2final6	141	163	0.01	T	13-03-2026	IPR013087	Zinc finger C2H2-type	-	-
XP_063834881.1	19e2e85a82020b5e29c0a749b30215a7	695	SUPERFAMILY	SSF57667	beta-beta-alpha zinc fingers	150	214	2.33E-17	T	13-03-2026	IPR036236	Zinc finger C2H2 superfamily	-	-
XP_063834881.1	19e2e85a82020b5e29c0a749b30215a7	695	Pfam	PF12874	Zinc-finger of C2H2 type	342	362	11.0	T	13-03-2026	IPR013087	Zinc finger C2H2-type	-	-
XP_064387032.1	d2d867bfdd657c7bf1fecb11b4df7346	606	Gene3D	G3DSA:3.30.565.10	-	267	457	4.3E-5	T	13-03-2026	IPR036890	Histidine kinase/HSP90-like ATPase superfamily	-	-
XP_064387032.1	d2d867bfdd657c7bf1fecb11b4df7346	606	Pfam	PF25794	Sacsin domain	255	479	5.5E-65	T	13-03-2026	IPR058210	Sacsin/Nov domain	-	-
XP_064387032.1	d2d867bfdd657c7bf1fecb11b4df7346	606	SUPERFAMILY	SSF55874	ATPase domain of HSP90 chaperone/DNA topoisomerase II/histidine kinase	270	442	1.85E-15	T	13-03-2026	IPR036890	Histidine kinase/HSP90-like ATPase superfamily	-	-
XP_071155498.1	726b96d7dbd75dc298403f48a9ae3a15	4443	Gene3D	G3DSA:1.10.287.110	DnaJ domain	4173	4224	4.3E-7	T	13-03-2026	IPR036869	Chaperone J-domain superfamily	-	-
XP_071155498.1	726b96d7dbd75dc298403f48a9ae3a15	4443	SUPERFAMILY	SSF81593	Nucleotidyltransferase substrate binding subunit/domain	4316	4440	1.14E-17	T	13-03-2026	-	-	-	-
XP_071155498.1	726b96d7dbd75dc298403f48a9ae3a15	4443	SUPERFAMILY	SSF55874	ATPase domain of HSP90 chaperone/DNA topoisomerase II/histidine kinase	1418	1619	8.03E-17	T	13-03-2026	IPR036890	Histidine kinase/HSP90-like ATPase superfamily	-	-
XP_071155498.1	726b96d7dbd75dc298403f48a9ae3a15	4443	SUPERFAMILY	SSF55874	ATPase domain of HSP90 chaperone/DNA topoisomerase II/histidine kinase	2450	2620	3.34E-16	T	13-03-2026	IPR036890	Histidine kinase/HSP90-like ATPase superfamily	-	-
XP_071155498.1	726b96d7dbd75dc298403f48a9ae3a15	4443	Gene3D	G3DSA:3.30.565.10	-	76	227	4.1E-6	T	13-03-2026	IPR036890	Histidine kinase/HSP90-like ATPase superfamily	-	-
XP_071155498.1	726b96d7dbd75dc298403f48a9ae3a15	4443	Gene3D	G3DSA:3.30.565.10	-	1419	1628	2.0E-6	T	13-03-2026	IPR036890	Histidine kinase/HSP90-like ATPase superfamily	-	-
XP_071155498.1	726b96d7dbd75dc298403f48a9ae3a15	4443	Pfam	PF25794	Sacsin domain	75	298	6.6E-47	T	13-03-2026	IPR058210	Sacsin/Nov domain	-	-
XP_071155498.1	726b96d7dbd75dc298403f48a9ae3a15	4443	Pfam	PF25794	Sacsin domain	1420	1665	1.4E-70	T	13-03-2026	IPR058210	Sacsin/Nov domain	-	-
XP_071155498.1	726b96d7dbd75dc298403f48a9ae3a15	4443	Pfam	PF25794	Sacsin domain	2439	2680	7.0E-73	T	13-03-2026	IPR058210	Sacsin/Nov domain	-	-
XP_071155498.1	726b96d7dbd75dc298403f48a9ae3a15	4443	Gene3D	G3DSA:1.20.120.330	Nucleotidyltransferases domain 2	4308	4443	3.4E-32	T	13-03-2026	-	-	-	-
XP_071155498.1	726b96d7dbd75dc298403f48a9ae3a15	4443	Pfam	PF05168	HEPN domain	4315	4438	2.0E-12	T	13-03-2026	IPR007842	HEPN domain	-	-
XP_071155498.1	726b96d7dbd75dc298403f48a9ae3a15	4443	SUPERFAMILY	SSF55874	ATPase domain of HSP90 chaperone/DNA topoisomerase II/histidine kinase	85	250	1.87E-16	T	13-03-2026	IPR036890	Histidine kinase/HSP90-like ATPase superfamily	-	-
XP_062917587.1	c9b960456fa5eeb5023e3c6d9c0d043b	1260	SUPERFAMILY	SSF55874	ATPase domain of HSP90 chaperone/DNA topoisomerase II/histidine kinase	929	1049	4.01E-15	T	13-03-2026	IPR036890	Histidine kinase/HSP90-like ATPase superfamily	-	-
XP_062917587.1	c9b960456fa5eeb5023e3c6d9c0d043b	1260	Pfam	PF25794	Sacsin domain	512	745	1.6E-76	T	13-03-2026	IPR058210	Sacsin/Nov domain	-	-
XP_062917587.1	c9b960456fa5eeb5023e3c6d9c0d043b	1260	Pfam	PF25794	Sacsin domain	45	283	8.5E-71	T	13-03-2026	IPR058210	Sacsin/Nov domain	-	-
XP_062917587.1	c9b960456fa5eeb5023e3c6d9c0d043b	1260	Pfam	PF25794	Sacsin domain	933	1168	9.2E-83	T	13-03-2026	IPR058210	Sacsin/Nov domain	-	-
XP_062917587.1	c9b960456fa5eeb5023e3c6d9c0d043b	1260	SUPERFAMILY	SSF55874	ATPase domain of HSP90 chaperone/DNA topoisomerase II/histidine kinase	513	659	6.77E-18	T	13-03-2026	IPR036890	Histidine kinase/HSP90-like ATPase superfamily	-	-
XP_062917587.1	c9b960456fa5eeb5023e3c6d9c0d043b	1260	Gene3D	G3DSA:3.30.565.10	-	36	243	3.3E-6	T	13-03-2026	IPR036890	Histidine kinase/HSP90-like ATPase superfamily	-	-
XP_062917587.1	c9b960456fa5eeb5023e3c6d9c0d043b	1260	SUPERFAMILY	SSF55874	ATPase domain of HSP90 chaperone/DNA topoisomerase II/histidine kinase	39	247	1.2E-19	T	13-03-2026	IPR036890	Histidine kinase/HSP90-like ATPase superfamily	-	-
XP_074981267.1	22d8491f653c03c4bae8933ea50943d4	551	SUPERFAMILY	SSF57845	B-box zinc-binding domain	115	176	3.05E-16	T	13-03-2026	-	-	-	-
XP_074981267.1	22d8491f653c03c4bae8933ea50943d4	551	SMART	SM00336	bboxneu5	119	161	7.3E-6	T	13-03-2026	IPR000315	B-box-type zinc finger	-	-
XP_074981267.1	22d8491f653c03c4bae8933ea50943d4	551	SMART	SM00184	ring_2	26	81	4.7E-8	T	13-03-2026	IPR001841	Zinc finger, RING-type	-	-
XP_074981267.1	22d8491f653c03c4bae8933ea50943d4	551	Gene3D	G3DSA:3.30.40.10	Zinc/RING finger domain, C3HC4 (zinc finger)	4	119	1.2E-19	T	13-03-2026	IPR013083	Zinc finger, RING/FYVE/PHD-type	-	-
XP_074981267.1	22d8491f653c03c4bae8933ea50943d4	551	SUPERFAMILY	SSF57850	RING/U-box	17	111	3.53E-13	T	13-03-2026	-	-	-	-
XP_074981267.1	22d8491f653c03c4bae8933ea50943d4	551	Pfam	PF00643	B-box zinc finger	120	155	5.7E-4	T	13-03-2026	IPR000315	B-box-type zinc finger	-	-
XP_074981267.1	22d8491f653c03c4bae8933ea50943d4	551	Pfam	PF13445	RING-type zinc-finger	26	79	5.4E-7	T	13-03-2026	IPR027370	Zinc finger, RING-type, eukaryotic	-	-
XP_074981267.1	22d8491f653c03c4bae8933ea50943d4	551	Gene3D	G3DSA:1.20.5.170	-	240	299	3.3E-26	T	13-03-2026	-	-	-	-
XP_074981267.1	22d8491f653c03c4bae8933ea50943d4	551	Gene3D	G3DSA:3.30.160.60	Classic Zinc Finger	120	162	2.9E-19	T	13-03-2026	-	-	-	-
XP_059387667.1	59f00cbec2e769ec269e84e4e56099df	1366	Gene3D	G3DSA:3.30.420.610	-	35	112	1.5E-11	T	13-03-2026	IPR041966	LOTUS-like domain	-	-
XP_059387667.1	59f00cbec2e769ec269e84e4e56099df	1366	Gene3D	G3DSA:3.30.420.610	-	293	356	1.2E-8	T	13-03-2026	IPR041966	LOTUS-like domain	-	-
XP_059387667.1	59f00cbec2e769ec269e84e4e56099df	1366	Gene3D	G3DSA:3.30.420.610	-	129	204	5.5E-9	T	13-03-2026	IPR041966	LOTUS-like domain	-	-
XP_059387667.1	59f00cbec2e769ec269e84e4e56099df	1366	Gene3D	G3DSA:3.30.420.610	-	205	284	8.1E-9	T	13-03-2026	IPR041966	LOTUS-like domain	-	-
XP_059387667.1	59f00cbec2e769ec269e84e4e56099df	1366	Pfam	PF12872	OST-HTH/LOTUS domain	297	354	0.089	T	13-03-2026	IPR025605	OST-HTH/LOTUS domain	-	-
XP_059387667.1	59f00cbec2e769ec269e84e4e56099df	1366	Pfam	PF12872	OST-HTH/LOTUS domain	40	109	1.0E-4	T	13-03-2026	IPR025605	OST-HTH/LOTUS domain	-	-
XP_059387667.1	59f00cbec2e769ec269e84e4e56099df	1366	Pfam	PF12872	OST-HTH/LOTUS domain	135	190	4.3E-4	T	13-03-2026	IPR025605	OST-HTH/LOTUS domain	-	-
XP_059387667.1	59f00cbec2e769ec269e84e4e56099df	1366	Pfam	PF12872	OST-HTH/LOTUS domain	211	269	4.0E-4	T	13-03-2026	IPR025605	OST-HTH/LOTUS domain	-	-
XP_077947435.1	1890deb29c7c4e224996ddb82b2316fb	4288	SUPERFAMILY	SSF46565	Chaperone J-domain	4049	4099	1.57E-7	T	13-03-2026	IPR036869	Chaperone J-domain superfamily	-	-
XP_077947435.1	1890deb29c7c4e224996ddb82b2316fb	4288	Pfam	PF05168	HEPN domain	4159	4281	3.9E-8	T	13-03-2026	IPR007842	HEPN domain	-	-
XP_077947435.1	1890deb29c7c4e224996ddb82b2316fb	4288	Pfam	PF25794	Sacsin domain	2330	2567	4.7E-81	T	13-03-2026	IPR058210	Sacsin/Nov domain	-	-
XP_077947435.1	1890deb29c7c4e224996ddb82b2316fb	4288	Pfam	PF25794	Sacsin domain	1337	1583	3.4E-83	T	13-03-2026	IPR058210	Sacsin/Nov domain	-	-
XP_077947435.1	1890deb29c7c4e224996ddb82b2316fb	4288	Pfam	PF25794	Sacsin domain	19	257	2.5E-70	T	13-03-2026	IPR058210	Sacsin/Nov domain	-	-
XP_077947435.1	1890deb29c7c4e224996ddb82b2316fb	4288	SMART	SM00748	2HEPN	4163	4279	1.0E-4	T	13-03-2026	IPR007842	HEPN domain	-	-
XP_077947435.1	1890deb29c7c4e224996ddb82b2316fb	4288	SUPERFAMILY	SSF81593	Nucleotidyltransferase substrate binding subunit/domain	4161	4287	1.65E-20	T	13-03-2026	-	-	-	-
XP_077947435.1	1890deb29c7c4e224996ddb82b2316fb	4288	Gene3D	G3DSA:1.10.287.110	DnaJ domain	4037	4096	3.1E-18	T	13-03-2026	IPR036869	Chaperone J-domain superfamily	-	-
XP_077947435.1	1890deb29c7c4e224996ddb82b2316fb	4288	SUPERFAMILY	SSF55874	ATPase domain of HSP90 chaperone/DNA topoisomerase II/histidine kinase	1349	1456	5.68E-16	T	13-03-2026	IPR036890	Histidine kinase/HSP90-like ATPase superfamily	-	-
XP_077947435.1	1890deb29c7c4e224996ddb82b2316fb	4288	Gene3D	G3DSA:1.20.120.330	Nucleotidyltransferases domain 2	4152	4288	7.7E-36	T	13-03-2026	-	-	-	-
XP_077947435.1	1890deb29c7c4e224996ddb82b2316fb	4288	Gene3D	G3DSA:3.30.565.10	-	1	230	5.2E-7	T	13-03-2026	IPR036890	Histidine kinase/HSP90-like ATPase superfamily	-	-
XP_077947435.1	1890deb29c7c4e224996ddb82b2316fb	4288	Gene3D	G3DSA:3.30.565.10	-	2307	2521	4.6E-6	T	13-03-2026	IPR036890	Histidine kinase/HSP90-like ATPase superfamily	-	-
XP_077947435.1	1890deb29c7c4e224996ddb82b2316fb	4288	SUPERFAMILY	SSF55874	ATPase domain of HSP90 chaperone/DNA topoisomerase II/histidine kinase	16	224	7.94E-20	T	13-03-2026	IPR036890	Histidine kinase/HSP90-like ATPase superfamily	-	-
XP_077947435.1	1890deb29c7c4e224996ddb82b2316fb	4288	SUPERFAMILY	SSF55874	ATPase domain of HSP90 chaperone/DNA topoisomerase II/histidine kinase	2337	2510	5.02E-18	T	13-03-2026	IPR036890	Histidine kinase/HSP90-like ATPase superfamily	-	-
XP_065817891.1	d62f6d75c088fc054c645c2076633baa	4308	SMART	SM00748	2HEPN	4183	4299	7.1E-4	T	13-03-2026	IPR007842	HEPN domain	-	-
XP_065817891.1	d62f6d75c088fc054c645c2076633baa	4308	SUPERFAMILY	SSF81593	Nucleotidyltransferase substrate binding subunit/domain	4181	4307	5.49E-20	T	13-03-2026	-	-	-	-
XP_065817891.1	d62f6d75c088fc054c645c2076633baa	4308	Gene3D	G3DSA:1.10.287.110	DnaJ domain	4048	4107	2.4E-18	T	13-03-2026	IPR036869	Chaperone J-domain superfamily	-	-
XP_065817891.1	d62f6d75c088fc054c645c2076633baa	4308	Gene3D	G3DSA:1.20.120.330	Nucleotidyltransferases domain 2	4172	4308	4.7E-32	T	13-03-2026	-	-	-	-
XP_065817891.1	d62f6d75c088fc054c645c2076633baa	4308	SUPERFAMILY	SSF55874	ATPase domain of HSP90 chaperone/DNA topoisomerase II/histidine kinase	2338	2512	4.14E-15	T	13-03-2026	IPR036890	Histidine kinase/HSP90-like ATPase superfamily	-	-
XP_065817891.1	d62f6d75c088fc054c645c2076633baa	4308	Gene3D	G3DSA:3.30.565.10	-	2316	2523	3.0E-5	T	13-03-2026	IPR036890	Histidine kinase/HSP90-like ATPase superfamily	-	-
XP_065817891.1	d62f6d75c088fc054c645c2076633baa	4308	Pfam	PF05168	HEPN domain	4179	4304	4.0E-7	T	13-03-2026	IPR007842	HEPN domain	-	-
XP_065817891.1	d62f6d75c088fc054c645c2076633baa	4308	SUPERFAMILY	SSF55874	ATPase domain of HSP90 chaperone/DNA topoisomerase II/histidine kinase	18	214	6.69E-18	T	13-03-2026	IPR036890	Histidine kinase/HSP90-like ATPase superfamily	-	-
XP_065817891.1	d62f6d75c088fc054c645c2076633baa	4308	SUPERFAMILY	SSF46565	Chaperone J-domain	4060	4106	2.88E-7	T	13-03-2026	IPR036869	Chaperone J-domain superfamily	-	-
XP_065817891.1	d62f6d75c088fc054c645c2076633baa	4308	SUPERFAMILY	SSF55874	ATPase domain of HSP90 chaperone/DNA topoisomerase II/histidine kinase	1334	1455	7.9E-16	T	13-03-2026	IPR036890	Histidine kinase/HSP90-like ATPase superfamily	-	-
XP_065817891.1	d62f6d75c088fc054c645c2076633baa	4308	Pfam	PF25794	Sacsin domain	1338	1583	2.2E-81	T	13-03-2026	IPR058210	Sacsin/Nov domain	-	-
XP_065817891.1	d62f6d75c088fc054c645c2076633baa	4308	Pfam	PF25794	Sacsin domain	2332	2569	8.7E-80	T	13-03-2026	IPR058210	Sacsin/Nov domain	-	-
XP_065817891.1	d62f6d75c088fc054c645c2076633baa	4308	Pfam	PF25794	Sacsin domain	19	255	2.0E-69	T	13-03-2026	IPR058210	Sacsin/Nov domain	-	-
XP_072176495.1	ea6afc7e3b1f773a775e74d4681b10cb	4282	Pfam	PF25794	Sacsin domain	2359	2587	1.7E-69	T	13-03-2026	IPR058210	Sacsin/Nov domain	-	-
XP_072176495.1	ea6afc7e3b1f773a775e74d4681b10cb	4282	Pfam	PF25794	Sacsin domain	32	266	1.4E-63	T	13-03-2026	IPR058210	Sacsin/Nov domain	-	-
XP_072176495.1	ea6afc7e3b1f773a775e74d4681b10cb	4282	Pfam	PF25794	Sacsin domain	1383	1625	2.2E-76	T	13-03-2026	IPR058210	Sacsin/Nov domain	-	-
XP_072176495.1	ea6afc7e3b1f773a775e74d4681b10cb	4282	SUPERFAMILY	SSF55874	ATPase domain of HSP90 chaperone/DNA topoisomerase II/histidine kinase	2364	2548	8.03E-17	T	13-03-2026	IPR036890	Histidine kinase/HSP90-like ATPase superfamily	-	-
XP_072176495.1	ea6afc7e3b1f773a775e74d4681b10cb	4282	Gene3D	G3DSA:1.10.287.110	DnaJ domain	4027	4088	1.9E-13	T	13-03-2026	IPR036869	Chaperone J-domain superfamily	-	-
XP_072176495.1	ea6afc7e3b1f773a775e74d4681b10cb	4282	SUPERFAMILY	SSF81593	Nucleotidyltransferase substrate binding subunit/domain	4148	4278	5.1E-18	T	13-03-2026	-	-	-	-
XP_072176495.1	ea6afc7e3b1f773a775e74d4681b10cb	4282	Gene3D	G3DSA:3.30.565.10	-	2356	2567	3.2E-7	T	13-03-2026	IPR036890	Histidine kinase/HSP90-like ATPase superfamily	-	-
XP_072176495.1	ea6afc7e3b1f773a775e74d4681b10cb	4282	SUPERFAMILY	SSF46565	Chaperone J-domain	4041	4086	3.66E-6	T	13-03-2026	IPR036869	Chaperone J-domain superfamily	-	-
XP_072176495.1	ea6afc7e3b1f773a775e74d4681b10cb	4282	Pfam	PF05168	HEPN domain	4146	4274	2.8E-9	T	13-03-2026	IPR007842	HEPN domain	-	-
XP_072176495.1	ea6afc7e3b1f773a775e74d4681b10cb	4282	Gene3D	G3DSA:1.20.120.330	Nucleotidyltransferases domain 2	4140	4281	2.0E-31	T	13-03-2026	-	-	-	-
XP_072176495.1	ea6afc7e3b1f773a775e74d4681b10cb	4282	SUPERFAMILY	SSF55874	ATPase domain of HSP90 chaperone/DNA topoisomerase II/histidine kinase	1383	1573	1.4E-17	T	13-03-2026	IPR036890	Histidine kinase/HSP90-like ATPase superfamily	-	-
XP_072176495.1	ea6afc7e3b1f773a775e74d4681b10cb	4282	SMART	SM00748	2HEPN	4143	4270	7.4E-13	T	13-03-2026	IPR007842	HEPN domain	-	-
XP_072176495.1	ea6afc7e3b1f773a775e74d4681b10cb	4282	SUPERFAMILY	SSF55874	ATPase domain of HSP90 chaperone/DNA topoisomerase II/histidine kinase	24	145	2.71E-14	T	13-03-2026	IPR036890	Histidine kinase/HSP90-like ATPase superfamily	-	-
XP_078556408.1	c753b1852685d0a3447578c6de2234dc	5353	SUPERFAMILY	SSF81593	Nucleotidyltransferase substrate binding subunit/domain	5229	5348	1.53E-16	T	13-03-2026	-	-	-	-
XP_078556408.1	c753b1852685d0a3447578c6de2234dc	5353	SUPERFAMILY	SSF55874	ATPase domain of HSP90 chaperone/DNA topoisomerase II/histidine kinase	2375	2563	1.73E-13	T	13-03-2026	IPR036890	Histidine kinase/HSP90-like ATPase superfamily	-	-
XP_078556408.1	c753b1852685d0a3447578c6de2234dc	5353	Gene3D	G3DSA:1.10.287.110	DnaJ domain	5084	5143	3.8E-19	T	13-03-2026	IPR036869	Chaperone J-domain superfamily	-	-
XP_078556408.1	c753b1852685d0a3447578c6de2234dc	5353	Pfam	PF25794	Sacsin domain	2380	2621	3.3E-77	T	13-03-2026	IPR058210	Sacsin/Nov domain	-	-
XP_078556408.1	c753b1852685d0a3447578c6de2234dc	5353	Pfam	PF25794	Sacsin domain	1357	1601	2.2E-75	T	13-03-2026	IPR058210	Sacsin/Nov domain	-	-
XP_078556408.1	c753b1852685d0a3447578c6de2234dc	5353	Pfam	PF25794	Sacsin domain	20	258	3.2E-64	T	13-03-2026	IPR058210	Sacsin/Nov domain	-	-
XP_078556408.1	c753b1852685d0a3447578c6de2234dc	5353	Pfam	PF25794	Sacsin domain	3341	3578	5.5E-68	T	13-03-2026	IPR058210	Sacsin/Nov domain	-	-
XP_078556408.1	c753b1852685d0a3447578c6de2234dc	5353	SMART	SM00748	2HEPN	5228	5343	4.7E-5	T	13-03-2026	IPR007842	HEPN domain	-	-
XP_078556408.1	c753b1852685d0a3447578c6de2234dc	5353	SUPERFAMILY	SSF55874	ATPase domain of HSP90 chaperone/DNA topoisomerase II/histidine kinase	3336	3473	6.02E-14	T	13-03-2026	IPR036890	Histidine kinase/HSP90-like ATPase superfamily	-	-
XP_078556408.1	c753b1852685d0a3447578c6de2234dc	5353	Pfam	PF05168	HEPN domain	5229	5347	9.1E-6	T	13-03-2026	IPR007842	HEPN domain	-	-
XP_078556408.1	c753b1852685d0a3447578c6de2234dc	5353	SUPERFAMILY	SSF55874	ATPase domain of HSP90 chaperone/DNA topoisomerase II/histidine kinase	1374	1548	4.89E-14	T	13-03-2026	IPR036890	Histidine kinase/HSP90-like ATPase superfamily	-	-
XP_078556408.1	c753b1852685d0a3447578c6de2234dc	5353	SUPERFAMILY	SSF55874	ATPase domain of HSP90 chaperone/DNA topoisomerase II/histidine kinase	36	139	1.27E-11	T	13-03-2026	IPR036890	Histidine kinase/HSP90-like ATPase superfamily	-	-
XP_078556408.1	c753b1852685d0a3447578c6de2234dc	5353	Gene3D	G3DSA:1.20.120.330	Nucleotidyltransferases domain 2	5216	5352	5.4E-20	T	13-03-2026	-	-	-	-
XP_078556408.1	c753b1852685d0a3447578c6de2234dc	5353	SUPERFAMILY	SSF46565	Chaperone J-domain	5096	5146	4.32E-8	T	13-03-2026	IPR036869	Chaperone J-domain superfamily	-	-
XP_060920716.1	8a09a4b4879748ab16dc805bf4ce9762	531	SUPERFAMILY	SSF54631	CBS-domain pair	188	329	2.22E-32	T	13-03-2026	IPR046342	CBS domain superfamily	-	-
XP_060920716.1	8a09a4b4879748ab16dc805bf4ce9762	531	Gene3D	G3DSA:3.10.580.10	-	184	328	5.6E-65	T	13-03-2026	IPR046342	CBS domain superfamily	-	-
XP_060920716.1	8a09a4b4879748ab16dc805bf4ce9762	531	SMART	SM00116	cbs_1	206	254	1.1E-9	T	13-03-2026	IPR000644	CBS domain	-	-
XP_060920716.1	8a09a4b4879748ab16dc805bf4ce9762	531	SMART	SM00116	cbs_1	278	326	1.2E-7	T	13-03-2026	IPR000644	CBS domain	-	-
XP_060920716.1	8a09a4b4879748ab16dc805bf4ce9762	531	SMART	SM00116	cbs_1	131	180	7.2E-8	T	13-03-2026	IPR000644	CBS domain	-	-
XP_060920716.1	8a09a4b4879748ab16dc805bf4ce9762	531	SMART	SM00116	cbs_1	50	99	1.9E-5	T	13-03-2026	IPR000644	CBS domain	-	-
XP_060920716.1	8a09a4b4879748ab16dc805bf4ce9762	531	Gene3D	G3DSA:3.10.580.10	-	11	183	6.9E-59	T	13-03-2026	IPR046342	CBS domain superfamily	-	-
XP_060920716.1	8a09a4b4879748ab16dc805bf4ce9762	531	SUPERFAMILY	SSF54631	CBS-domain pair	26	182	2.91E-40	T	13-03-2026	IPR046342	CBS domain superfamily	-	-
XP_060920716.1	8a09a4b4879748ab16dc805bf4ce9762	531	Pfam	PF00571	CBS domain	283	326	1.1E-4	T	13-03-2026	IPR000644	CBS domain	-	-
XP_060920716.1	8a09a4b4879748ab16dc805bf4ce9762	531	Pfam	PF00571	CBS domain	130	179	0.0013	T	13-03-2026	IPR000644	CBS domain	-	-
XP_060920716.1	8a09a4b4879748ab16dc805bf4ce9762	531	Pfam	PF00571	CBS domain	206	252	7.3E-5	T	13-03-2026	IPR000644	CBS domain	-	-
XP_078632150.1	04724b0f39755d719af7d64b1d3d57a4	868	SUPERFAMILY	SSF54211	Ribosomal protein S5 domain 2-like	414	668	3.87E-92	T	13-03-2026	IPR020568	Ribosomal protein uS5 domain 2-type superfamily	-	-
XP_078632150.1	04724b0f39755d719af7d64b1d3d57a4	868	Gene3D	G3DSA:3.30.230.80	-	414	580	6.9E-74	T	13-03-2026	-	-	-	-
XP_078632150.1	04724b0f39755d719af7d64b1d3d57a4	868	SUPERFAMILY	SSF55874	ATPase domain of HSP90 chaperone/DNA topoisomerase II/histidine kinase	153	424	3.62E-64	T	13-03-2026	IPR036890	Histidine kinase/HSP90-like ATPase superfamily	-	-
XP_078632150.1	04724b0f39755d719af7d64b1d3d57a4	868	Pfam	PF00183	Hsp90 protein	332	842	1.1E-219	T	13-03-2026	IPR001404	Heat shock protein Hsp90 family	-	-
XP_078632150.1	04724b0f39755d719af7d64b1d3d57a4	868	Gene3D	G3DSA:3.30.565.10	-	141	375	4.9E-86	T	13-03-2026	IPR036890	Histidine kinase/HSP90-like ATPase superfamily	-	-
XP_078632150.1	04724b0f39755d719af7d64b1d3d57a4	868	SMART	SM00387	HKATPase_4	171	330	9.3E-7	T	13-03-2026	IPR003594	Histidine kinase/HSP90-like ATPase domain	-	-
XP_078632150.1	04724b0f39755d719af7d64b1d3d57a4	868	SUPERFAMILY	SSF110942	HSP90 C-terminal domain	691	817	1.96E-31	T	13-03-2026	IPR037196	HSP90, C-terminal domain	-	-
XP_078632150.1	04724b0f39755d719af7d64b1d3d57a4	868	Pfam	PF13589	Histidine kinase-, DNA gyrase B-, and HSP90-like ATPase	178	294	4.6E-6	T	13-03-2026	-	-	-	-
XP_078632150.1	04724b0f39755d719af7d64b1d3d57a4	868	Gene3D	G3DSA:3.40.50.11260	-	581	668	2.1E-37	T	13-03-2026	-	-	-	-
XP_078632150.1	04724b0f39755d719af7d64b1d3d57a4	868	Gene3D	G3DSA:1.20.120.790	-	679	828	2.8E-56	T	13-03-2026	IPR037196	HSP90, C-terminal domain	-	-
XP_065931747.1	69157b3eaddc925d1a92fecaf52fc92a	446	Pfam	PF05168	HEPN domain	316	441	1.4E-14	T	13-03-2026	IPR007842	HEPN domain	-	-
XP_065931747.1	69157b3eaddc925d1a92fecaf52fc92a	446	Gene3D	G3DSA:1.10.287.110	DnaJ domain	187	246	2.6E-7	T	13-03-2026	IPR036869	Chaperone J-domain superfamily	-	-
XP_065931747.1	69157b3eaddc925d1a92fecaf52fc92a	446	SUPERFAMILY	SSF81593	Nucleotidyltransferase substrate binding subunit/domain	313	441	3.92E-23	T	13-03-2026	-	-	-	-
XP_065931747.1	69157b3eaddc925d1a92fecaf52fc92a	446	SUPERFAMILY	SSF46565	Chaperone J-domain	194	249	6.54E-5	T	13-03-2026	IPR036869	Chaperone J-domain superfamily	-	-
XP_065931747.1	69157b3eaddc925d1a92fecaf52fc92a	446	SUPERFAMILY	SSF55874	ATPase domain of HSP90 chaperone/DNA topoisomerase II/histidine kinase	23	122	1.14E-13	T	13-03-2026	IPR036890	Histidine kinase/HSP90-like ATPase superfamily	-	-
XP_065931747.1	69157b3eaddc925d1a92fecaf52fc92a	446	Gene3D	G3DSA:1.20.120.330	Nucleotidyltransferases domain 2	308	444	1.3E-35	T	13-03-2026	-	-	-	-
XP_065931747.1	69157b3eaddc925d1a92fecaf52fc92a	446	SMART	SM00748	2HEPN	319	435	3.7E-7	T	13-03-2026	IPR007842	HEPN domain	-	-
XP_065931747.1	69157b3eaddc925d1a92fecaf52fc92a	446	Pfam	PF25794	Sacsin domain	14	119	5.7E-27	T	13-03-2026	IPR058210	Sacsin/Nov domain	-	-
XP_065944708.1	9e3a372f3ff6441b5527473c8eb1f949	2372	Pfam	PF25794	Sacsin domain	436	670	3.3E-69	T	13-03-2026	IPR058210	Sacsin/Nov domain	-	-
XP_065944708.1	9e3a372f3ff6441b5527473c8eb1f949	2372	SUPERFAMILY	SSF55874	ATPase domain of HSP90 chaperone/DNA topoisomerase II/histidine kinase	452	622	4.21E-15	T	13-03-2026	IPR036890	Histidine kinase/HSP90-like ATPase superfamily	-	-
XP_065944708.1	9e3a372f3ff6441b5527473c8eb1f949	2372	Gene3D	G3DSA:1.10.287.110	DnaJ domain	2127	2186	1.2E-7	T	13-03-2026	IPR036869	Chaperone J-domain superfamily	-	-
XP_065944708.1	9e3a372f3ff6441b5527473c8eb1f949	2372	Gene3D	G3DSA:1.20.120.330	Nucleotidyltransferases domain 2	2243	2372	2.0E-23	T	13-03-2026	-	-	-	-
XP_065944708.1	9e3a372f3ff6441b5527473c8eb1f949	2372	Pfam	PF05168	HEPN domain	2251	2370	2.1E-5	T	13-03-2026	IPR007842	HEPN domain	-	-
XP_065944708.1	9e3a372f3ff6441b5527473c8eb1f949	2372	SUPERFAMILY	SSF81593	Nucleotidyltransferase substrate binding subunit/domain	2252	2371	2.63E-14	T	13-03-2026	-	-	-	-
XP_071959408.1	fbb892f2e008b7bdf8c94b50fd5f9db9	4328	SUPERFAMILY	SSF55874	ATPase domain of HSP90 chaperone/DNA topoisomerase II/histidine kinase	2369	2499	6.39E-15	T	13-03-2026	IPR036890	Histidine kinase/HSP90-like ATPase superfamily	-	-
XP_071959408.1	fbb892f2e008b7bdf8c94b50fd5f9db9	4328	Gene3D	G3DSA:1.20.120.330	Nucleotidyltransferases domain 2	4192	4328	7.4E-29	T	13-03-2026	-	-	-	-
XP_071959408.1	fbb892f2e008b7bdf8c94b50fd5f9db9	4328	SUPERFAMILY	SSF55874	ATPase domain of HSP90 chaperone/DNA topoisomerase II/histidine kinase	1350	1468	3.05E-14	T	13-03-2026	IPR036890	Histidine kinase/HSP90-like ATPase superfamily	-	-
XP_071959408.1	fbb892f2e008b7bdf8c94b50fd5f9db9	4328	SUPERFAMILY	SSF46565	Chaperone J-domain	4094	4138	1.06E-6	T	13-03-2026	IPR036869	Chaperone J-domain superfamily	-	-
XP_071959408.1	fbb892f2e008b7bdf8c94b50fd5f9db9	4328	SMART	SM00748	2HEPN	4203	4319	3.0E-9	T	13-03-2026	IPR007842	HEPN domain	-	-
XP_071959408.1	fbb892f2e008b7bdf8c94b50fd5f9db9	4328	Pfam	PF05168	HEPN domain	4200	4324	1.6E-9	T	13-03-2026	IPR007842	HEPN domain	-	-
XP_071959408.1	fbb892f2e008b7bdf8c94b50fd5f9db9	4328	SUPERFAMILY	SSF81593	Nucleotidyltransferase substrate binding subunit/domain	4201	4326	1.69E-22	T	13-03-2026	-	-	-	-
XP_071959408.1	fbb892f2e008b7bdf8c94b50fd5f9db9	4328	Gene3D	G3DSA:1.10.287.110	DnaJ domain	4079	4139	3.5E-17	T	13-03-2026	IPR036869	Chaperone J-domain superfamily	-	-
XP_071959408.1	fbb892f2e008b7bdf8c94b50fd5f9db9	4328	Pfam	PF25794	Sacsin domain	1350	1595	6.0E-77	T	13-03-2026	IPR058210	Sacsin/Nov domain	-	-
XP_071959408.1	fbb892f2e008b7bdf8c94b50fd5f9db9	4328	Pfam	PF25794	Sacsin domain	2374	2612	5.8E-68	T	13-03-2026	IPR058210	Sacsin/Nov domain	-	-
XP_071959408.1	fbb892f2e008b7bdf8c94b50fd5f9db9	4328	Pfam	PF25794	Sacsin domain	17	240	4.4E-62	T	13-03-2026	IPR058210	Sacsin/Nov domain	-	-
XP_071959408.1	fbb892f2e008b7bdf8c94b50fd5f9db9	4328	SUPERFAMILY	SSF55874	ATPase domain of HSP90 chaperone/DNA topoisomerase II/histidine kinase	32	202	2.84E-11	T	13-03-2026	IPR036890	Histidine kinase/HSP90-like ATPase superfamily	-	-
XP_065181441.1	6c312707bca4b4dc899fd353513422e5	6774	Pfam	PF25794	Sacsin domain	1492	1714	9.9E-47	T	13-03-2026	IPR058210	Sacsin/Nov domain	-	-
XP_065181441.1	6c312707bca4b4dc899fd353513422e5	6774	Pfam	PF25794	Sacsin domain	2507	2745	8.3E-74	T	13-03-2026	IPR058210	Sacsin/Nov domain	-	-
XP_065181441.1	6c312707bca4b4dc899fd353513422e5	6774	Pfam	PF25794	Sacsin domain	4588	4833	3.7E-60	T	13-03-2026	IPR058210	Sacsin/Nov domain	-	-
XP_065181441.1	6c312707bca4b4dc899fd353513422e5	6774	Pfam	PF25794	Sacsin domain	3547	3790	1.8E-67	T	13-03-2026	IPR058210	Sacsin/Nov domain	-	-
XP_065181441.1	6c312707bca4b4dc899fd353513422e5	6774	Pfam	PF25794	Sacsin domain	18	260	1.9E-63	T	13-03-2026	IPR058210	Sacsin/Nov domain	-	-
XP_065181441.1	6c312707bca4b4dc899fd353513422e5	6774	SUPERFAMILY	SSF55874	ATPase domain of HSP90 chaperone/DNA topoisomerase II/histidine kinase	1486	1668	2.71E-9	T	13-03-2026	IPR036890	Histidine kinase/HSP90-like ATPase superfamily	-	-
XP_065181441.1	6c312707bca4b4dc899fd353513422e5	6774	SUPERFAMILY	SSF55874	ATPase domain of HSP90 chaperone/DNA topoisomerase II/histidine kinase	2510	2626	4.01E-17	T	13-03-2026	IPR036890	Histidine kinase/HSP90-like ATPase superfamily	-	-
XP_065181441.1	6c312707bca4b4dc899fd353513422e5	6774	SUPERFAMILY	SSF55874	ATPase domain of HSP90 chaperone/DNA topoisomerase II/histidine kinase	4600	4819	1.07E-14	T	13-03-2026	IPR036890	Histidine kinase/HSP90-like ATPase superfamily	-	-
XP_065181441.1	6c312707bca4b4dc899fd353513422e5	6774	Pfam	PF05168	HEPN domain	6641	6767	1.5E-9	T	13-03-2026	IPR007842	HEPN domain	-	-
XP_065181441.1	6c312707bca4b4dc899fd353513422e5	6774	SUPERFAMILY	SSF81593	Nucleotidyltransferase substrate binding subunit/domain	6641	6768	1.84E-19	T	13-03-2026	-	-	-	-
XP_065181441.1	6c312707bca4b4dc899fd353513422e5	6774	Gene3D	G3DSA:1.20.120.330	Nucleotidyltransferases domain 2	6635	6774	6.4E-25	T	13-03-2026	-	-	-	-
XP_065181441.1	6c312707bca4b4dc899fd353513422e5	6774	SMART	SM00748	2HEPN	6637	6762	3.9E-5	T	13-03-2026	IPR007842	HEPN domain	-	-
XP_065181441.1	6c312707bca4b4dc899fd353513422e5	6774	SUPERFAMILY	SSF46565	Chaperone J-domain	6510	6552	6.28E-6	T	13-03-2026	IPR036869	Chaperone J-domain superfamily	-	-
XP_065181441.1	6c312707bca4b4dc899fd353513422e5	6774	SUPERFAMILY	SSF55874	ATPase domain of HSP90 chaperone/DNA topoisomerase II/histidine kinase	23	204	1.88E-19	T	13-03-2026	IPR036890	Histidine kinase/HSP90-like ATPase superfamily	-	-
XP_065181441.1	6c312707bca4b4dc899fd353513422e5	6774	SUPERFAMILY	SSF55874	ATPase domain of HSP90 chaperone/DNA topoisomerase II/histidine kinase	3561	3664	3.01E-13	T	13-03-2026	IPR036890	Histidine kinase/HSP90-like ATPase superfamily	-	-
XP_065181441.1	6c312707bca4b4dc899fd353513422e5	6774	Gene3D	G3DSA:1.10.287.110	DnaJ domain	6494	6552	7.3E-9	T	13-03-2026	IPR036869	Chaperone J-domain superfamily	-	-
XP_062118267.1	7fbf13f0a2b2c9643470a19cbd14f861	1752	Pfam	PF25794	Sacsin domain	57	160	2.4E-6	T	13-03-2026	IPR058210	Sacsin/Nov domain	-	-
XP_062118267.1	7fbf13f0a2b2c9643470a19cbd14f861	1752	SUPERFAMILY	SSF55874	ATPase domain of HSP90 chaperone/DNA topoisomerase II/histidine kinase	44	162	3.66E-17	T	13-03-2026	IPR036890	Histidine kinase/HSP90-like ATPase superfamily	-	-
XP_062118267.1	7fbf13f0a2b2c9643470a19cbd14f861	1752	Gene3D	G3DSA:3.30.565.10	-	19	224	4.8E-17	T	13-03-2026	IPR036890	Histidine kinase/HSP90-like ATPase superfamily	-	-
XP_076105591.1	29facb9dcf13b58fe183fc3cdd71fcd6	4492	SUPERFAMILY	SSF55874	ATPase domain of HSP90 chaperone/DNA topoisomerase II/histidine kinase	1493	1598	5.16E-15	T	13-03-2026	IPR036890	Histidine kinase/HSP90-like ATPase superfamily	-	-
XP_076105591.1	29facb9dcf13b58fe183fc3cdd71fcd6	4492	Pfam	PF25794	Sacsin domain	2492	2733	8.7E-79	T	13-03-2026	IPR058210	Sacsin/Nov domain	-	-
XP_076105591.1	29facb9dcf13b58fe183fc3cdd71fcd6	4492	Pfam	PF25794	Sacsin domain	83	308	1.5E-50	T	13-03-2026	IPR058210	Sacsin/Nov domain	-	-
XP_076105591.1	29facb9dcf13b58fe183fc3cdd71fcd6	4492	Pfam	PF25794	Sacsin domain	1480	1725	2.9E-80	T	13-03-2026	IPR058210	Sacsin/Nov domain	-	-
XP_076105591.1	29facb9dcf13b58fe183fc3cdd71fcd6	4492	SMART	SM00748	2HEPN	4370	4484	0.0041	T	13-03-2026	IPR007842	HEPN domain	-	-
XP_076105591.1	29facb9dcf13b58fe183fc3cdd71fcd6	4492	Gene3D	G3DSA:1.20.120.330	Nucleotidyltransferases domain 2	4359	4492	5.0E-29	T	13-03-2026	-	-	-	-
XP_076105591.1	29facb9dcf13b58fe183fc3cdd71fcd6	4492	SUPERFAMILY	SSF55874	ATPase domain of HSP90 chaperone/DNA topoisomerase II/histidine kinase	91	266	1.93E-14	T	13-03-2026	IPR036890	Histidine kinase/HSP90-like ATPase superfamily	-	-
XP_076105591.1	29facb9dcf13b58fe183fc3cdd71fcd6	4492	Gene3D	G3DSA:1.10.287.110	DnaJ domain	4202	4260	2.7E-11	T	13-03-2026	IPR036869	Chaperone J-domain superfamily	-	-
XP_076105591.1	29facb9dcf13b58fe183fc3cdd71fcd6	4492	Pfam	PF05168	HEPN domain	4368	4489	7.2E-10	T	13-03-2026	IPR007842	HEPN domain	-	-
XP_076105591.1	29facb9dcf13b58fe183fc3cdd71fcd6	4492	Gene3D	G3DSA:3.30.565.10	-	74	280	1.1E-6	T	13-03-2026	IPR036890	Histidine kinase/HSP90-like ATPase superfamily	-	-
XP_076105591.1	29facb9dcf13b58fe183fc3cdd71fcd6	4492	SUPERFAMILY	SSF46565	Chaperone J-domain	4215	4258	7.72E-7	T	13-03-2026	IPR036869	Chaperone J-domain superfamily	-	-
XP_076105591.1	29facb9dcf13b58fe183fc3cdd71fcd6	4492	SUPERFAMILY	SSF55874	ATPase domain of HSP90 chaperone/DNA topoisomerase II/histidine kinase	2504	2674	2.62E-17	T	13-03-2026	IPR036890	Histidine kinase/HSP90-like ATPase superfamily	-	-
XP_076105591.1	29facb9dcf13b58fe183fc3cdd71fcd6	4492	SUPERFAMILY	SSF81593	Nucleotidyltransferase substrate binding subunit/domain	4368	4491	2.98E-16	T	13-03-2026	-	-	-	-
XP_078181578.1	4feb5be5c898a848ff3565e2c3695797	1704	Gene3D	G3DSA:3.30.565.10	-	24	229	1.1E-17	T	13-03-2026	IPR036890	Histidine kinase/HSP90-like ATPase superfamily	-	-
XP_078181578.1	4feb5be5c898a848ff3565e2c3695797	1704	Pfam	PF25794	Sacsin domain	50	152	6.2E-7	T	13-03-2026	IPR058210	Sacsin/Nov domain	-	-
XP_078181578.1	4feb5be5c898a848ff3565e2c3695797	1704	SUPERFAMILY	SSF55874	ATPase domain of HSP90 chaperone/DNA topoisomerase II/histidine kinase	34	228	9.03E-21	T	13-03-2026	IPR036890	Histidine kinase/HSP90-like ATPase superfamily	-	-
XP_064321094.1	82517db3afb0fab8a4e5508070c4816e	4021	Pfam	PF05168	HEPN domain	3890	4010	4.2E-7	T	13-03-2026	IPR007842	HEPN domain	-	-
XP_064321094.1	82517db3afb0fab8a4e5508070c4816e	4021	SUPERFAMILY	SSF81593	Nucleotidyltransferase substrate binding subunit/domain	3892	4018	2.55E-17	T	13-03-2026	-	-	-	-
XP_064321094.1	82517db3afb0fab8a4e5508070c4816e	4021	SUPERFAMILY	SSF55874	ATPase domain of HSP90 chaperone/DNA topoisomerase II/histidine kinase	111	276	9.03E-14	T	13-03-2026	IPR036890	Histidine kinase/HSP90-like ATPase superfamily	-	-
XP_064321094.1	82517db3afb0fab8a4e5508070c4816e	4021	SUPERFAMILY	SSF55874	ATPase domain of HSP90 chaperone/DNA topoisomerase II/histidine kinase	1376	1480	4.68E-15	T	13-03-2026	IPR036890	Histidine kinase/HSP90-like ATPase superfamily	-	-
XP_064321094.1	82517db3afb0fab8a4e5508070c4816e	4021	Gene3D	G3DSA:1.20.120.330	Nucleotidyltransferases domain 2	3883	4020	1.0E-28	T	13-03-2026	-	-	-	-
XP_064321094.1	82517db3afb0fab8a4e5508070c4816e	4021	SUPERFAMILY	SSF55874	ATPase domain of HSP90 chaperone/DNA topoisomerase II/histidine kinase	2345	2443	1.75E-8	T	13-03-2026	IPR036890	Histidine kinase/HSP90-like ATPase superfamily	-	-
XP_064321094.1	82517db3afb0fab8a4e5508070c4816e	4021	Pfam	PF25794	Sacsin domain	104	318	1.0E-49	T	13-03-2026	IPR058210	Sacsin/Nov domain	-	-
XP_064321094.1	82517db3afb0fab8a4e5508070c4816e	4021	Pfam	PF25794	Sacsin domain	2326	2559	3.8E-65	T	13-03-2026	IPR058210	Sacsin/Nov domain	-	-
XP_064321094.1	82517db3afb0fab8a4e5508070c4816e	4021	Pfam	PF25794	Sacsin domain	1363	1607	1.1E-69	T	13-03-2026	IPR058210	Sacsin/Nov domain	-	-
XP_062115851.1	b43baa8830511ac5b88e60ebfc6dff0e	1717	SUPERFAMILY	SSF55874	ATPase domain of HSP90 chaperone/DNA topoisomerase II/histidine kinase	37	201	1.25E-17	T	13-03-2026	IPR036890	Histidine kinase/HSP90-like ATPase superfamily	-	-
XP_062115851.1	b43baa8830511ac5b88e60ebfc6dff0e	1717	Gene3D	G3DSA:3.30.565.10	-	10	213	1.1E-13	T	13-03-2026	IPR036890	Histidine kinase/HSP90-like ATPase superfamily	-	-
XP_062115851.1	b43baa8830511ac5b88e60ebfc6dff0e	1717	Pfam	PF25794	Sacsin domain	42	145	4.0E-7	T	13-03-2026	IPR058210	Sacsin/Nov domain	-	-
XP_065931748.1	3dc6c0e271de9f860f9e0415f724b818	3999	SUPERFAMILY	SSF55874	ATPase domain of HSP90 chaperone/DNA topoisomerase II/histidine kinase	22	205	1.96E-16	T	13-03-2026	IPR036890	Histidine kinase/HSP90-like ATPase superfamily	-	-
XP_065931748.1	3dc6c0e271de9f860f9e0415f724b818	3999	SUPERFAMILY	SSF55874	ATPase domain of HSP90 chaperone/DNA topoisomerase II/histidine kinase	1332	1449	1.24E-14	T	13-03-2026	IPR036890	Histidine kinase/HSP90-like ATPase superfamily	-	-
XP_065931748.1	3dc6c0e271de9f860f9e0415f724b818	3999	Pfam	PF25794	Sacsin domain	14	240	3.9E-47	T	13-03-2026	IPR058210	Sacsin/Nov domain	-	-
XP_065931748.1	3dc6c0e271de9f860f9e0415f724b818	3999	Pfam	PF25794	Sacsin domain	2347	2582	1.8E-65	T	13-03-2026	IPR058210	Sacsin/Nov domain	-	-
XP_065931748.1	3dc6c0e271de9f860f9e0415f724b818	3999	Pfam	PF25794	Sacsin domain	1329	1578	4.9E-73	T	13-03-2026	IPR058210	Sacsin/Nov domain	-	-
XP_065931748.1	3dc6c0e271de9f860f9e0415f724b818	3999	Gene3D	G3DSA:3.30.565.10	-	2	153	5.3E-6	T	13-03-2026	IPR036890	Histidine kinase/HSP90-like ATPase superfamily	-	-
XP_065931748.1	3dc6c0e271de9f860f9e0415f724b818	3999	SUPERFAMILY	SSF55874	ATPase domain of HSP90 chaperone/DNA topoisomerase II/histidine kinase	2365	2539	3.39E-14	T	13-03-2026	IPR036890	Histidine kinase/HSP90-like ATPase superfamily	-	-
XP_062513714.1	949635a3c14a9dd80b758129c9e11c7b	692	Gene3D	G3DSA:3.30.565.10	-	66	292	8.5E-71	T	13-03-2026	IPR036890	Histidine kinase/HSP90-like ATPase superfamily	-	-
XP_062513714.1	949635a3c14a9dd80b758129c9e11c7b	692	SUPERFAMILY	SSF55874	ATPase domain of HSP90 chaperone/DNA topoisomerase II/histidine kinase	80	288	1.33E-54	T	13-03-2026	IPR036890	Histidine kinase/HSP90-like ATPase superfamily	-	-
XP_062513714.1	949635a3c14a9dd80b758129c9e11c7b	692	SUPERFAMILY	SSF54211	Ribosomal protein S5 domain 2-like	290	546	2.65E-72	T	13-03-2026	IPR020568	Ribosomal protein uS5 domain 2-type superfamily	-	-
XP_062513714.1	949635a3c14a9dd80b758129c9e11c7b	692	Pfam	PF13589	Histidine kinase-, DNA gyrase B-, and HSP90-like ATPase	105	217	7.7E-5	T	13-03-2026	-	-	-	-
XP_062513714.1	949635a3c14a9dd80b758129c9e11c7b	692	Gene3D	G3DSA:1.20.120.790	-	560	692	3.6E-30	T	13-03-2026	IPR037196	HSP90, C-terminal domain	-	-
XP_062513714.1	949635a3c14a9dd80b758129c9e11c7b	692	Pfam	PF00183	Hsp90 protein	285	690	1.7E-88	T	13-03-2026	IPR001404	Heat shock protein Hsp90 family	-	-
XP_062513714.1	949635a3c14a9dd80b758129c9e11c7b	692	Gene3D	G3DSA:3.30.230.80	-	293	458	8.8E-60	T	13-03-2026	-	-	-	-
XP_062513714.1	949635a3c14a9dd80b758129c9e11c7b	692	SUPERFAMILY	SSF110942	HSP90 C-terminal domain	572	686	1.7E-22	T	13-03-2026	IPR037196	HSP90, C-terminal domain	-	-
XP_062513714.1	949635a3c14a9dd80b758129c9e11c7b	692	Gene3D	G3DSA:3.40.50.11260	-	459	547	5.9E-26	T	13-03-2026	-	-	-	-
XP_068313766.1	1821507a60f6cf7ba140c6fe68957d23	240	Pfam	PF25794	Sacsin domain	60	164	8.5E-8	T	13-03-2026	IPR058210	Sacsin/Nov domain	-	-
XP_068313766.1	1821507a60f6cf7ba140c6fe68957d23	240	SUPERFAMILY	SSF55874	ATPase domain of HSP90 chaperone/DNA topoisomerase II/histidine kinase	47	219	3.31E-19	T	13-03-2026	IPR036890	Histidine kinase/HSP90-like ATPase superfamily	-	-
XP_068313766.1	1821507a60f6cf7ba140c6fe68957d23	240	Gene3D	G3DSA:3.30.565.10	-	21	232	6.7E-17	T	13-03-2026	IPR036890	Histidine kinase/HSP90-like ATPase superfamily	-	-
XP_065931749.1	f5c278aaefe6615c794d3719411d5b48	151	SUPERFAMILY	SSF55874	ATPase domain of HSP90 chaperone/DNA topoisomerase II/histidine kinase	22	119	2.78E-14	T	13-03-2026	IPR036890	Histidine kinase/HSP90-like ATPase superfamily	-	-
XP_065931749.1	f5c278aaefe6615c794d3719411d5b48	151	Pfam	PF25794	Sacsin domain	14	121	4.6E-29	T	13-03-2026	IPR058210	Sacsin/Nov domain	-	-
XP_064405097.1	4f7bd0f367c905ab9ec8ea7f3f247555	4405	SUPERFAMILY	SSF55874	ATPase domain of HSP90 chaperone/DNA topoisomerase II/histidine kinase	1358	1546	1.92E-16	T	13-03-2026	IPR036890	Histidine kinase/HSP90-like ATPase superfamily	-	-
XP_064405097.1	4f7bd0f367c905ab9ec8ea7f3f247555	4405	Gene3D	G3DSA:1.10.287.110	DnaJ domain	4135	4193	2.8E-11	T	13-03-2026	IPR036869	Chaperone J-domain superfamily	-	-
XP_064405097.1	4f7bd0f367c905ab9ec8ea7f3f247555	4405	Gene3D	G3DSA:3.30.565.10	-	2318	2529	3.6E-6	T	13-03-2026	IPR036890	Histidine kinase/HSP90-like ATPase superfamily	-	-
XP_064405097.1	4f7bd0f367c905ab9ec8ea7f3f247555	4405	SUPERFAMILY	SSF81593	Nucleotidyltransferase substrate binding subunit/domain	4268	4404	7.06E-14	T	13-03-2026	-	-	-	-
XP_064405097.1	4f7bd0f367c905ab9ec8ea7f3f247555	4405	Gene3D	G3DSA:1.20.120.330	Nucleotidyltransferases domain 2	4260	4405	1.5E-25	T	13-03-2026	-	-	-	-
XP_064405097.1	4f7bd0f367c905ab9ec8ea7f3f247555	4405	SUPERFAMILY	SSF55874	ATPase domain of HSP90 chaperone/DNA topoisomerase II/histidine kinase	2338	2457	3.39E-16	T	13-03-2026	IPR036890	Histidine kinase/HSP90-like ATPase superfamily	-	-
XP_064405097.1	4f7bd0f367c905ab9ec8ea7f3f247555	4405	SUPERFAMILY	SSF46565	Chaperone J-domain	4152	4193	5.1E-6	T	13-03-2026	IPR036869	Chaperone J-domain superfamily	-	-
XP_064405097.1	4f7bd0f367c905ab9ec8ea7f3f247555	4405	Pfam	PF05168	HEPN domain	4266	4402	1.1E-5	T	13-03-2026	IPR007842	HEPN domain	-	-
XP_064405097.1	4f7bd0f367c905ab9ec8ea7f3f247555	4405	SUPERFAMILY	SSF55874	ATPase domain of HSP90 chaperone/DNA topoisomerase II/histidine kinase	34	211	3.2E-14	T	13-03-2026	IPR036890	Histidine kinase/HSP90-like ATPase superfamily	-	-
XP_064405097.1	4f7bd0f367c905ab9ec8ea7f3f247555	4405	Pfam	PF25794	Sacsin domain	1357	1594	2.5E-70	T	13-03-2026	IPR058210	Sacsin/Nov domain	-	-
XP_064405097.1	4f7bd0f367c905ab9ec8ea7f3f247555	4405	Pfam	PF25794	Sacsin domain	20	241	5.4E-59	T	13-03-2026	IPR058210	Sacsin/Nov domain	-	-
XP_064405097.1	4f7bd0f367c905ab9ec8ea7f3f247555	4405	Pfam	PF25794	Sacsin domain	2341	2590	5.3E-60	T	13-03-2026	IPR058210	Sacsin/Nov domain	-	-
XP_076541993.1	83010ae01163fb64ebd92ebdd7fbffcf	699	SMART	SM00387	HKATPase_4	29	168	2.9E-6	T	13-03-2026	IPR003594	Histidine kinase/HSP90-like ATPase domain	-	-
XP_076541993.1	83010ae01163fb64ebd92ebdd7fbffcf	699	Pfam	PF13589	Histidine kinase-, DNA gyrase B-, and HSP90-like ATPase	34	149	0.0012	T	13-03-2026	-	-	-	-
XP_076541993.1	83010ae01163fb64ebd92ebdd7fbffcf	699	Gene3D	G3DSA:3.30.565.10	-	5	233	5.2E-90	T	13-03-2026	IPR036890	Histidine kinase/HSP90-like ATPase superfamily	-	-
XP_076541993.1	83010ae01163fb64ebd92ebdd7fbffcf	699	Pfam	PF00183	Hsp90 protein	187	686	0.0	T	13-03-2026	IPR001404	Heat shock protein Hsp90 family	-	-
XP_076541993.1	83010ae01163fb64ebd92ebdd7fbffcf	699	Gene3D	G3DSA:1.20.120.790	-	521	671	8.0E-62	T	13-03-2026	IPR037196	HSP90, C-terminal domain	-	-
XP_076541993.1	83010ae01163fb64ebd92ebdd7fbffcf	699	SUPERFAMILY	SSF110942	HSP90 C-terminal domain	543	666	1.01E-34	T	13-03-2026	IPR037196	HSP90, C-terminal domain	-	-
XP_076541993.1	83010ae01163fb64ebd92ebdd7fbffcf	699	SUPERFAMILY	SSF55874	ATPase domain of HSP90 chaperone/DNA topoisomerase II/histidine kinase	7	215	5.89E-71	T	13-03-2026	IPR036890	Histidine kinase/HSP90-like ATPase superfamily	-	-
XP_076541993.1	83010ae01163fb64ebd92ebdd7fbffcf	699	Gene3D	G3DSA:3.40.50.11260	-	434	520	1.6E-37	T	13-03-2026	-	-	-	-
XP_076541993.1	83010ae01163fb64ebd92ebdd7fbffcf	699	Gene3D	G3DSA:3.30.230.80	-	265	433	7.0E-83	T	13-03-2026	-	-	-	-
XP_076541993.1	83010ae01163fb64ebd92ebdd7fbffcf	699	SUPERFAMILY	SSF54211	Ribosomal protein S5 domain 2-like	266	521	1.21E-103	T	13-03-2026	IPR020568	Ribosomal protein uS5 domain 2-type superfamily	-	-
XP_069911292.1	402611a07b1c41923f919ab889cbeb00	504	Pfam	PF07687	Peptidase dimerisation domain	242	385	3.0E-10	T	13-03-2026	IPR011650	Peptidase M20, dimerisation domain	-	-
XP_069911292.1	402611a07b1c41923f919ab889cbeb00	504	Pfam	PF01546	Peptidase family M20/M25/M40	121	490	1.7E-22	T	13-03-2026	IPR002933	Peptidase M20	-	-
XP_069911292.1	402611a07b1c41923f919ab889cbeb00	504	Gene3D	G3DSA:1.10.150.900	-	411	492	5.9E-11	T	13-03-2026	-	-	-	-
XP_069911292.1	402611a07b1c41923f919ab889cbeb00	504	Gene3D	G3DSA:3.40.630.10	Zn peptidases	42	247	8.7E-41	T	13-03-2026	-	-	-	-
XP_069911292.1	402611a07b1c41923f919ab889cbeb00	504	SUPERFAMILY	SSF53187	Zn-dependent exopeptidases	46	490	1.94E-47	T	13-03-2026	-	-	-	-
XP_069911292.1	402611a07b1c41923f919ab889cbeb00	504	SUPERFAMILY	SSF55031	Bacterial exopeptidase dimerisation domain	245	385	2.99E-9	T	13-03-2026	IPR036264	Bacterial exopeptidase dimerisation domain	-	-
XP_069911292.1	402611a07b1c41923f919ab889cbeb00	504	Gene3D	G3DSA:3.30.70.360	-	248	394	5.1E-13	T	13-03-2026	-	-	-	-
XP_076104032.1	47b950de70976c4a05f4a018372f3c79	2633	SUPERFAMILY	SSF55874	ATPase domain of HSP90 chaperone/DNA topoisomerase II/histidine kinase	842	1020	1.53E-17	T	13-03-2026	IPR036890	Histidine kinase/HSP90-like ATPase superfamily	-	-
XP_076104032.1	47b950de70976c4a05f4a018372f3c79	2633	Gene3D	G3DSA:1.20.120.330	Nucleotidyltransferases domain 2	2497	2630	3.1E-20	T	13-03-2026	-	-	-	-
XP_076104032.1	47b950de70976c4a05f4a018372f3c79	2633	SUPERFAMILY	SSF81593	Nucleotidyltransferase substrate binding subunit/domain	2531	2628	5.1E-14	T	13-03-2026	-	-	-	-
XP_076104032.1	47b950de70976c4a05f4a018372f3c79	2633	Pfam	PF25794	Sacsin domain	834	1070	8.9E-73	T	13-03-2026	IPR058210	Sacsin/Nov domain	-	-
XP_076104032.1	47b950de70976c4a05f4a018372f3c79	2633	Pfam	PF25794	Sacsin domain	42	257	1.1E-46	T	13-03-2026	IPR058210	Sacsin/Nov domain	-	-
XP_076104032.1	47b950de70976c4a05f4a018372f3c79	2633	SMART	SM00748	2HEPN	2508	2622	0.0046	T	13-03-2026	IPR007842	HEPN domain	-	-
XP_076104032.1	47b950de70976c4a05f4a018372f3c79	2633	Pfam	PF05168	HEPN domain	2532	2627	5.0E-5	T	13-03-2026	IPR007842	HEPN domain	-	-
XP_076104032.1	47b950de70976c4a05f4a018372f3c79	2633	SUPERFAMILY	SSF55874	ATPase domain of HSP90 chaperone/DNA topoisomerase II/histidine kinase	50	174	1.24E-16	T	13-03-2026	IPR036890	Histidine kinase/HSP90-like ATPase superfamily	-	-
XP_065866907.1	140ea8866733a66043dc9d643311fbe2	4764	SUPERFAMILY	SSF57850	RING/U-box	4717	4758	3.24E-8	T	13-03-2026	-	-	-	-
XP_065866907.1	140ea8866733a66043dc9d643311fbe2	4764	SUPERFAMILY	SSF55874	ATPase domain of HSP90 chaperone/DNA topoisomerase II/histidine kinase	1389	1572	7.74E-14	T	13-03-2026	IPR036890	Histidine kinase/HSP90-like ATPase superfamily	-	-
XP_065866907.1	140ea8866733a66043dc9d643311fbe2	4764	SMART	SM00184	ring_2	4718	4751	3.1E-5	T	13-03-2026	IPR001841	Zinc finger, RING-type	-	-
XP_065866907.1	140ea8866733a66043dc9d643311fbe2	4764	Pfam	PF13920	Zinc finger, C3HC4 type (RING finger)	4718	4757	1.6E-6	T	13-03-2026	-	-	-	-
XP_065866907.1	140ea8866733a66043dc9d643311fbe2	4764	Gene3D	G3DSA:3.30.40.10	Zinc/RING finger domain, C3HC4 (zinc finger)	4694	4763	2.3E-14	T	13-03-2026	IPR013083	Zinc finger, RING/FYVE/PHD-type	-	-
XP_065866907.1	140ea8866733a66043dc9d643311fbe2	4764	Pfam	PF25794	Sacsin domain	1392	1629	6.3E-74	T	13-03-2026	IPR058210	Sacsin/Nov domain	-	-
XP_065866907.1	140ea8866733a66043dc9d643311fbe2	4764	Pfam	PF25794	Sacsin domain	20	259	1.1E-83	T	13-03-2026	IPR058210	Sacsin/Nov domain	-	-
XP_065866907.1	140ea8866733a66043dc9d643311fbe2	4764	Pfam	PF25794	Sacsin domain	2809	3034	2.1E-17	T	13-03-2026	IPR058210	Sacsin/Nov domain	-	-
XP_065866907.1	140ea8866733a66043dc9d643311fbe2	4764	SUPERFAMILY	SSF55874	ATPase domain of HSP90 chaperone/DNA topoisomerase II/histidine kinase	33	137	2.28E-14	T	13-03-2026	IPR036890	Histidine kinase/HSP90-like ATPase superfamily	-	-
XP_071950955.1	534a47701964b4087859798c348f5dca	3868	Pfam	PF25794	Sacsin domain	3359	3594	8.9E-67	T	13-03-2026	IPR058210	Sacsin/Nov domain	-	-
XP_071950955.1	534a47701964b4087859798c348f5dca	3868	Pfam	PF25794	Sacsin domain	1365	1611	5.7E-76	T	13-03-2026	IPR058210	Sacsin/Nov domain	-	-
XP_071950955.1	534a47701964b4087859798c348f5dca	3868	Pfam	PF25794	Sacsin domain	2399	2641	1.3E-72	T	13-03-2026	IPR058210	Sacsin/Nov domain	-	-
XP_071950955.1	534a47701964b4087859798c348f5dca	3868	Pfam	PF25794	Sacsin domain	19	257	1.3E-64	T	13-03-2026	IPR058210	Sacsin/Nov domain	-	-
XP_071950955.1	534a47701964b4087859798c348f5dca	3868	SUPERFAMILY	SSF55874	ATPase domain of HSP90 chaperone/DNA topoisomerase II/histidine kinase	2399	2514	8.65E-13	T	13-03-2026	IPR036890	Histidine kinase/HSP90-like ATPase superfamily	-	-
XP_071950955.1	534a47701964b4087859798c348f5dca	3868	SUPERFAMILY	SSF55874	ATPase domain of HSP90 chaperone/DNA topoisomerase II/histidine kinase	3354	3475	9.4E-16	T	13-03-2026	IPR036890	Histidine kinase/HSP90-like ATPase superfamily	-	-
XP_071950955.1	534a47701964b4087859798c348f5dca	3868	SUPERFAMILY	SSF55874	ATPase domain of HSP90 chaperone/DNA topoisomerase II/histidine kinase	1382	1556	4.51E-14	T	13-03-2026	IPR036890	Histidine kinase/HSP90-like ATPase superfamily	-	-
XP_071950955.1	534a47701964b4087859798c348f5dca	3868	SUPERFAMILY	SSF55874	ATPase domain of HSP90 chaperone/DNA topoisomerase II/histidine kinase	35	136	1.27E-11	T	13-03-2026	IPR036890	Histidine kinase/HSP90-like ATPase superfamily	-	-
XP_062399777.1	3b3ae04c5523c4e16c0f11a0413cbee3	644	Gene3D	G3DSA:3.30.160.60	Classic Zinc Finger	65	115	2.1E-7	T	13-03-2026	-	-	-	-
XP_062399777.1	3b3ae04c5523c4e16c0f11a0413cbee3	644	SMART	SM00451	ZnF_U1_5	177	212	0.059	T	13-03-2026	IPR003604	Matrin/U1-C-like, C2H2-type zinc finger	-	-
XP_062399777.1	3b3ae04c5523c4e16c0f11a0413cbee3	644	SMART	SM00451	ZnF_U1_5	68	102	0.19	T	13-03-2026	IPR003604	Matrin/U1-C-like, C2H2-type zinc finger	-	-
XP_062399777.1	3b3ae04c5523c4e16c0f11a0413cbee3	644	Pfam	PF23330	CIZ1-like, C2H2-type zinc finger	38	67	9.6E-11	T	13-03-2026	IPR056345	CIZ1, C2H2-type zinc finger	-	-
XP_062399777.1	3b3ae04c5523c4e16c0f11a0413cbee3	644	Pfam	PF12171	Zinc-finger double-stranded RNA-binding	72	96	0.014	T	13-03-2026	IPR022755	Zinc finger, double-stranded RNA binding	-	-
XP_062399777.1	3b3ae04c5523c4e16c0f11a0413cbee3	644	SUPERFAMILY	SSF57667	beta-beta-alpha zinc fingers	70	110	5.66E-8	T	13-03-2026	IPR036236	Zinc finger C2H2 superfamily	-	-
XP_060944349.1	dd093179cc1ddd50afe6e94e1d1ae900	978	Pfam	PF25794	Sacsin domain	560	807	2.0E-80	T	13-03-2026	IPR058210	Sacsin/Nov domain	-	-
XP_060944349.1	dd093179cc1ddd50afe6e94e1d1ae900	978	SUPERFAMILY	SSF55874	ATPase domain of HSP90 chaperone/DNA topoisomerase II/histidine kinase	557	677	6.02E-16	T	13-03-2026	IPR036890	Histidine kinase/HSP90-like ATPase superfamily	-	-
XP_064387028.1	0aa5908ef773626b491924f6e0e1c158	2396	Gene3D	G3DSA:3.30.565.10	-	1541	1700	4.8E-7	T	13-03-2026	IPR036890	Histidine kinase/HSP90-like ATPase superfamily	-	-
XP_064387028.1	0aa5908ef773626b491924f6e0e1c158	2396	SUPERFAMILY	SSF55874	ATPase domain of HSP90 chaperone/DNA topoisomerase II/histidine kinase	1540	1730	4.73E-18	T	13-03-2026	IPR036890	Histidine kinase/HSP90-like ATPase superfamily	-	-
XP_064387028.1	0aa5908ef773626b491924f6e0e1c158	2396	Pfam	PF25794	Sacsin domain	199	422	2.6E-64	T	13-03-2026	IPR058210	Sacsin/Nov domain	-	-
XP_064387028.1	0aa5908ef773626b491924f6e0e1c158	2396	Pfam	PF25794	Sacsin domain	1543	1778	1.3E-73	T	13-03-2026	IPR058210	Sacsin/Nov domain	-	-
XP_064387028.1	0aa5908ef773626b491924f6e0e1c158	2396	SUPERFAMILY	SSF55874	ATPase domain of HSP90 chaperone/DNA topoisomerase II/histidine kinase	215	388	9.46E-15	T	13-03-2026	IPR036890	Histidine kinase/HSP90-like ATPase superfamily	-	-
XP_061081117.1	4452dc1d31a80154445902f095c6bcd1	177	SUPERFAMILY	SSF47266	4-helical cytokines	22	172	2.11E-30	T	13-03-2026	IPR009079	Four-helical cytokine-like, core	-	-
XP_061081117.1	4452dc1d31a80154445902f095c6bcd1	177	Pfam	PF00143	Interferon alpha/beta domain	29	166	1.1E-16	T	13-03-2026	IPR000471	Interferon alpha/beta/delta	-	-
XP_061081117.1	4452dc1d31a80154445902f095c6bcd1	177	SMART	SM00076	inter3_nr	53	162	0.0015	T	13-03-2026	IPR000471	Interferon alpha/beta/delta	-	-
XP_061081117.1	4452dc1d31a80154445902f095c6bcd1	177	Gene3D	G3DSA:1.20.1250.10	-	19	176	2.6E-42	T	13-03-2026	IPR009079	Four-helical cytokine-like, core	-	-
XP_065944709.1	3c0a807694de74448dae20772d5daddb	562	Gene3D	G3DSA:3.30.565.10	-	23	235	1.1E-6	T	13-03-2026	IPR036890	Histidine kinase/HSP90-like ATPase superfamily	-	-
XP_065944709.1	3c0a807694de74448dae20772d5daddb	562	Pfam	PF25794	Sacsin domain	21	253	3.6E-60	T	13-03-2026	IPR058210	Sacsin/Nov domain	-	-
XP_065944709.1	3c0a807694de74448dae20772d5daddb	562	SUPERFAMILY	SSF55874	ATPase domain of HSP90 chaperone/DNA topoisomerase II/histidine kinase	30	214	4.38E-19	T	13-03-2026	IPR036890	Histidine kinase/HSP90-like ATPase superfamily	-	-
XP_077979790.1	fb378281612d13379d8ec65f8db37c1b	4362	SUPERFAMILY	SSF46565	Chaperone J-domain	4081	4133	2.75E-7	T	13-03-2026	IPR036869	Chaperone J-domain superfamily	-	-
XP_077979790.1	fb378281612d13379d8ec65f8db37c1b	4362	Gene3D	G3DSA:1.10.287.110	DnaJ domain	4071	4134	4.3E-17	T	13-03-2026	IPR036869	Chaperone J-domain superfamily	-	-
XP_077979790.1	fb378281612d13379d8ec65f8db37c1b	4362	SUPERFAMILY	SSF55874	ATPase domain of HSP90 chaperone/DNA topoisomerase II/histidine kinase	1354	1505	1.84E-20	T	13-03-2026	IPR036890	Histidine kinase/HSP90-like ATPase superfamily	-	-
XP_077979790.1	fb378281612d13379d8ec65f8db37c1b	4362	Pfam	PF05168	HEPN domain	4227	4354	1.6E-12	T	13-03-2026	IPR007842	HEPN domain	-	-
XP_077979790.1	fb378281612d13379d8ec65f8db37c1b	4362	SUPERFAMILY	SSF55874	ATPase domain of HSP90 chaperone/DNA topoisomerase II/histidine kinase	24	200	5.68E-19	T	13-03-2026	IPR036890	Histidine kinase/HSP90-like ATPase superfamily	-	-
XP_077979790.1	fb378281612d13379d8ec65f8db37c1b	4362	SUPERFAMILY	SSF81593	Nucleotidyltransferase substrate binding subunit/domain	4227	4354	8.63E-20	T	13-03-2026	-	-	-	-
XP_077979790.1	fb378281612d13379d8ec65f8db37c1b	4362	SUPERFAMILY	SSF55874	ATPase domain of HSP90 chaperone/DNA topoisomerase II/histidine kinase	2386	2503	2.31E-14	T	13-03-2026	IPR036890	Histidine kinase/HSP90-like ATPase superfamily	-	-
XP_077979790.1	fb378281612d13379d8ec65f8db37c1b	4362	Gene3D	G3DSA:1.20.120.330	Nucleotidyltransferases domain 2	4218	4359	7.1E-36	T	13-03-2026	-	-	-	-
XP_077979790.1	fb378281612d13379d8ec65f8db37c1b	4362	SMART	SM00748	2HEPN	4229	4349	2.9E-12	T	13-03-2026	IPR007842	HEPN domain	-	-
XP_077979790.1	fb378281612d13379d8ec65f8db37c1b	4362	Pfam	PF25794	Sacsin domain	2387	2617	6.6E-72	T	13-03-2026	IPR058210	Sacsin/Nov domain	-	-
XP_077979790.1	fb378281612d13379d8ec65f8db37c1b	4362	Pfam	PF25794	Sacsin domain	1357	1593	1.3E-80	T	13-03-2026	IPR058210	Sacsin/Nov domain	-	-
XP_077979790.1	fb378281612d13379d8ec65f8db37c1b	4362	Pfam	PF25794	Sacsin domain	14	246	7.4E-66	T	13-03-2026	IPR058210	Sacsin/Nov domain	-	-
XP_077990298.1	0eb709f4923b38171e580b4e3435571a	196	Pfam	PF25794	Sacsin domain	21	181	1.4E-49	T	13-03-2026	IPR058210	Sacsin/Nov domain	-	-
XP_077990298.1	0eb709f4923b38171e580b4e3435571a	196	SUPERFAMILY	SSF55874	ATPase domain of HSP90 chaperone/DNA topoisomerase II/histidine kinase	30	134	7.02E-17	T	13-03-2026	IPR036890	Histidine kinase/HSP90-like ATPase superfamily	-	-
XP_077990298.1	0eb709f4923b38171e580b4e3435571a	196	Gene3D	G3DSA:3.30.565.10	-	20	152	2.3E-5	T	13-03-2026	IPR036890	Histidine kinase/HSP90-like ATPase superfamily	-	-
XP_069921037.1	64bba05c67064105e15407613ecf0971	494	Pfam	PF00069	Protein kinase domain	14	263	9.1E-60	T	13-03-2026	IPR000719	Protein kinase domain	-	-
XP_069921037.1	64bba05c67064105e15407613ecf0971	494	SMART	SM00220	serkin_6	14	263	5.1E-87	T	13-03-2026	IPR000719	Protein kinase domain	-	-
XP_069921037.1	64bba05c67064105e15407613ecf0971	494	Gene3D	G3DSA:1.10.510.10	Transferase(Phosphotransferase) domain 1	6	285	1.2E-85	T	13-03-2026	-	-	-	-
XP_069921037.1	64bba05c67064105e15407613ecf0971	494	SUPERFAMILY	SSF56112	Protein kinase-like (PK-like)	11	264	5.13E-84	T	13-03-2026	IPR011009	Protein kinase-like domain superfamily	-	-
XP_078511028.1	f6f948609511f21ffea3e64094c4345d	4283	Pfam	PF25794	Sacsin domain	17	250	6.8E-70	T	13-03-2026	IPR058210	Sacsin/Nov domain	-	-
XP_078511028.1	f6f948609511f21ffea3e64094c4345d	4283	Pfam	PF25794	Sacsin domain	1329	1574	1.5E-76	T	13-03-2026	IPR058210	Sacsin/Nov domain	-	-
XP_078511028.1	f6f948609511f21ffea3e64094c4345d	4283	Pfam	PF25794	Sacsin domain	2326	2561	2.1E-80	T	13-03-2026	IPR058210	Sacsin/Nov domain	-	-
XP_078511028.1	f6f948609511f21ffea3e64094c4345d	4283	SUPERFAMILY	SSF55874	ATPase domain of HSP90 chaperone/DNA topoisomerase II/histidine kinase	29	236	2.45E-18	T	13-03-2026	IPR036890	Histidine kinase/HSP90-like ATPase superfamily	-	-
XP_078511028.1	f6f948609511f21ffea3e64094c4345d	4283	Pfam	PF05168	HEPN domain	4153	4276	0.0044	T	13-03-2026	IPR007842	HEPN domain	-	-
XP_078511028.1	f6f948609511f21ffea3e64094c4345d	4283	Gene3D	G3DSA:1.20.120.330	Nucleotidyltransferases domain 2	4146	4283	2.5E-30	T	13-03-2026	-	-	-	-
XP_078511028.1	f6f948609511f21ffea3e64094c4345d	4283	SUPERFAMILY	SSF55874	ATPase domain of HSP90 chaperone/DNA topoisomerase II/histidine kinase	1341	1470	2.18E-13	T	13-03-2026	IPR036890	Histidine kinase/HSP90-like ATPase superfamily	-	-
XP_078511028.1	f6f948609511f21ffea3e64094c4345d	4283	Gene3D	G3DSA:1.10.287.110	DnaJ domain	4023	4082	1.1E-16	T	13-03-2026	IPR036869	Chaperone J-domain superfamily	-	-
XP_078511028.1	f6f948609511f21ffea3e64094c4345d	4283	SMART	SM00748	2HEPN	4157	4273	0.0094	T	13-03-2026	IPR007842	HEPN domain	-	-
XP_078511028.1	f6f948609511f21ffea3e64094c4345d	4283	SUPERFAMILY	SSF81593	Nucleotidyltransferase substrate binding subunit/domain	4155	4281	5.49E-16	T	13-03-2026	-	-	-	-
XP_078511028.1	f6f948609511f21ffea3e64094c4345d	4283	SUPERFAMILY	SSF55874	ATPase domain of HSP90 chaperone/DNA topoisomerase II/histidine kinase	2329	2503	5.27E-15	T	13-03-2026	IPR036890	Histidine kinase/HSP90-like ATPase superfamily	-	-
XP_078511028.1	f6f948609511f21ffea3e64094c4345d	4283	SUPERFAMILY	SSF46565	Chaperone J-domain	4036	4090	3.4E-5	T	13-03-2026	IPR036869	Chaperone J-domain superfamily	-	-
XP_080053464.1	90f1ac2456992ccfe5cf6137ba7eb4e1	4601	SUPERFAMILY	SSF81593	Nucleotidyltransferase substrate binding subunit/domain	4471	4597	3.53E-21	T	13-03-2026	-	-	-	-
XP_080053464.1	90f1ac2456992ccfe5cf6137ba7eb4e1	4601	SUPERFAMILY	SSF54236	Ubiquitin-like	24	67	1.06E-7	T	13-03-2026	IPR029071	Ubiquitin-like domain superfamily	-	-
XP_080053464.1	90f1ac2456992ccfe5cf6137ba7eb4e1	4601	SMART	SM00748	2HEPN	4473	4589	1.5E-18	T	13-03-2026	IPR007842	HEPN domain	-	-
XP_080053464.1	90f1ac2456992ccfe5cf6137ba7eb4e1	4601	Pfam	PF25794	Sacsin domain	1476	1727	5.5E-72	T	13-03-2026	IPR058210	Sacsin/Nov domain	-	-
XP_080053464.1	90f1ac2456992ccfe5cf6137ba7eb4e1	4601	Pfam	PF25794	Sacsin domain	97	328	6.0E-75	T	13-03-2026	IPR058210	Sacsin/Nov domain	-	-
XP_080053464.1	90f1ac2456992ccfe5cf6137ba7eb4e1	4601	Pfam	PF25794	Sacsin domain	2544	2781	8.5E-76	T	13-03-2026	IPR058210	Sacsin/Nov domain	-	-
XP_080053464.1	90f1ac2456992ccfe5cf6137ba7eb4e1	4601	SUPERFAMILY	SSF46565	Chaperone J-domain	4323	4384	3.4E-9	T	13-03-2026	IPR036869	Chaperone J-domain superfamily	-	-
XP_080053464.1	90f1ac2456992ccfe5cf6137ba7eb4e1	4601	SUPERFAMILY	SSF55874	ATPase domain of HSP90 chaperone/DNA topoisomerase II/histidine kinase	2539	2678	2.32E-17	T	13-03-2026	IPR036890	Histidine kinase/HSP90-like ATPase superfamily	-	-
XP_080053464.1	90f1ac2456992ccfe5cf6137ba7eb4e1	4601	Gene3D	G3DSA:3.10.20.90	-	23	70	2.0E-6	T	13-03-2026	-	-	-	-
XP_080053464.1	90f1ac2456992ccfe5cf6137ba7eb4e1	4601	Pfam	PF00240	Ubiquitin family	24	67	0.0015	T	13-03-2026	IPR000626	Ubiquitin-like domain	-	-
XP_080053464.1	90f1ac2456992ccfe5cf6137ba7eb4e1	4601	Pfam	PF05168	HEPN domain	4469	4591	2.1E-7	T	13-03-2026	IPR007842	HEPN domain	-	-
XP_080053464.1	90f1ac2456992ccfe5cf6137ba7eb4e1	4601	SUPERFAMILY	SSF55874	ATPase domain of HSP90 chaperone/DNA topoisomerase II/histidine kinase	1471	1633	6.35E-16	T	13-03-2026	IPR036890	Histidine kinase/HSP90-like ATPase superfamily	-	-
XP_080053464.1	90f1ac2456992ccfe5cf6137ba7eb4e1	4601	Gene3D	G3DSA:1.20.120.330	Nucleotidyltransferases domain 2	4461	4601	3.4E-36	T	13-03-2026	-	-	-	-
XP_080053464.1	90f1ac2456992ccfe5cf6137ba7eb4e1	4601	SUPERFAMILY	SSF55874	ATPase domain of HSP90 chaperone/DNA topoisomerase II/histidine kinase	91	287	2.51E-21	T	13-03-2026	IPR036890	Histidine kinase/HSP90-like ATPase superfamily	-	-
XP_080053464.1	90f1ac2456992ccfe5cf6137ba7eb4e1	4601	Gene3D	G3DSA:1.10.287.110	DnaJ domain	4326	4388	1.8E-21	T	13-03-2026	IPR036869	Chaperone J-domain superfamily	-	-
XP_034961600.1	9b243d7d78ae350d853aa19cadf1430d	472	Pfam	PF02136	Nuclear transport factor 2 (NTF2) domain	11	133	1.3E-29	T	13-03-2026	IPR002075	Nuclear transport factor 2 domain	-	-
XP_034961600.1	9b243d7d78ae350d853aa19cadf1430d	472	SMART	SM00360	rrm1_1	340	417	7.4E-14	T	13-03-2026	IPR000504	RNA recognition motif domain	-	-
XP_034961600.1	9b243d7d78ae350d853aa19cadf1430d	472	Pfam	PF00076	RNA recognition motif	341	402	1.5E-5	T	13-03-2026	IPR000504	RNA recognition motif domain	-	-
XP_034961600.1	9b243d7d78ae350d853aa19cadf1430d	472	SUPERFAMILY	SSF54928	RNA-binding domain, RBD	335	450	6.58E-17	T	13-03-2026	IPR035979	RNA-binding domain superfamily	-	-
XP_034961600.1	9b243d7d78ae350d853aa19cadf1430d	472	SUPERFAMILY	SSF54427	NTF2-like	2	137	1.75E-35	T	13-03-2026	IPR032710	NTF2-like domain superfamily	-	-
XP_034961600.1	9b243d7d78ae350d853aa19cadf1430d	472	Gene3D	G3DSA:3.30.70.330	-	278	438	6.4E-16	T	13-03-2026	IPR012677	Nucleotide-binding alpha-beta plait domain superfamily	-	-
XP_034961600.1	9b243d7d78ae350d853aa19cadf1430d	472	Gene3D	G3DSA:3.10.450.50	-	1	139	3.1E-47	T	13-03-2026	-	-	-	-
XP_061079680.1	009aa58020ce822df3cc5ae06a2cfe04	687	Gene3D	G3DSA:1.20.120.790	-	549	687	5.1E-38	T	13-03-2026	IPR037196	HSP90, C-terminal domain	-	-
XP_061079680.1	009aa58020ce822df3cc5ae06a2cfe04	687	Pfam	PF13589	Histidine kinase-, DNA gyrase B-, and HSP90-like ATPase	93	205	1.6E-4	T	13-03-2026	-	-	-	-
XP_061079680.1	009aa58020ce822df3cc5ae06a2cfe04	687	Gene3D	G3DSA:3.30.565.10	-	66	277	2.1E-78	T	13-03-2026	IPR036890	Histidine kinase/HSP90-like ATPase superfamily	-	-
XP_061079680.1	009aa58020ce822df3cc5ae06a2cfe04	687	Gene3D	G3DSA:3.30.230.80	-	279	451	1.1E-67	T	13-03-2026	-	-	-	-
XP_061079680.1	009aa58020ce822df3cc5ae06a2cfe04	687	SUPERFAMILY	SSF54211	Ribosomal protein S5 domain 2-like	278	535	4.85E-72	T	13-03-2026	IPR020568	Ribosomal protein uS5 domain 2-type superfamily	-	-
XP_061079680.1	009aa58020ce822df3cc5ae06a2cfe04	687	Gene3D	G3DSA:3.40.50.11260	-	452	547	1.1E-28	T	13-03-2026	-	-	-	-
XP_061079680.1	009aa58020ce822df3cc5ae06a2cfe04	687	SUPERFAMILY	SSF55874	ATPase domain of HSP90 chaperone/DNA topoisomerase II/histidine kinase	69	275	1.17E-58	T	13-03-2026	IPR036890	Histidine kinase/HSP90-like ATPase superfamily	-	-
XP_061079680.1	009aa58020ce822df3cc5ae06a2cfe04	687	Pfam	PF00183	Hsp90 protein	274	685	3.8E-86	T	13-03-2026	IPR001404	Heat shock protein Hsp90 family	-	-
XP_061079680.1	009aa58020ce822df3cc5ae06a2cfe04	687	SUPERFAMILY	SSF110942	HSP90 C-terminal domain	564	681	9.55E-24	T	13-03-2026	IPR037196	HSP90, C-terminal domain	-	-
XP_075241047.1	04bc3be1f025032f5ab165296cdf25f3	2904	SUPERFAMILY	SSF55874	ATPase domain of HSP90 chaperone/DNA topoisomerase II/histidine kinase	974	1093	2.01E-14	T	13-03-2026	IPR036890	Histidine kinase/HSP90-like ATPase superfamily	-	-
XP_075241047.1	04bc3be1f025032f5ab165296cdf25f3	2904	Pfam	PF25794	Sacsin domain	964	1192	1.4E-47	T	13-03-2026	IPR058210	Sacsin/Nov domain	-	-
XP_075241047.1	04bc3be1f025032f5ab165296cdf25f3	2904	Pfam	PF25794	Sacsin domain	16	259	4.0E-64	T	13-03-2026	IPR058210	Sacsin/Nov domain	-	-
XP_075241047.1	04bc3be1f025032f5ab165296cdf25f3	2904	Gene3D	G3DSA:3.30.565.10	-	967	1116	6.9E-6	T	13-03-2026	IPR036890	Histidine kinase/HSP90-like ATPase superfamily	-	-
XP_075241047.1	04bc3be1f025032f5ab165296cdf25f3	2904	SUPERFAMILY	SSF55874	ATPase domain of HSP90 chaperone/DNA topoisomerase II/histidine kinase	17	134	5.01E-11	T	13-03-2026	IPR036890	Histidine kinase/HSP90-like ATPase superfamily	-	-
XP_078181922.1	ce4e386ce3dfab840883df707a6d52f4	1706	Gene3D	G3DSA:3.30.565.10	-	25	227	1.1E-17	T	13-03-2026	IPR036890	Histidine kinase/HSP90-like ATPase superfamily	-	-
XP_078181922.1	ce4e386ce3dfab840883df707a6d52f4	1706	Pfam	PF25794	Sacsin domain	51	153	6.3E-7	T	13-03-2026	IPR058210	Sacsin/Nov domain	-	-
XP_078181922.1	ce4e386ce3dfab840883df707a6d52f4	1706	SUPERFAMILY	SSF55874	ATPase domain of HSP90 chaperone/DNA topoisomerase II/histidine kinase	35	223	1.05E-20	T	13-03-2026	IPR036890	Histidine kinase/HSP90-like ATPase superfamily	-	-
XP_008248733.1	abf0a1c8db6ef5c51fb20bfe77e60a67	495	Gene3D	G3DSA:1.10.510.10	Transferase(Phosphotransferase) domain 1	6	286	5.2E-81	T	13-03-2026	-	-	-	-
XP_008248733.1	abf0a1c8db6ef5c51fb20bfe77e60a67	495	SUPERFAMILY	SSF56112	Protein kinase-like (PK-like)	11	265	2.43E-80	T	13-03-2026	IPR011009	Protein kinase-like domain superfamily	-	-
XP_008248733.1	abf0a1c8db6ef5c51fb20bfe77e60a67	495	SMART	SM00220	serkin_6	14	264	1.6E-78	T	13-03-2026	IPR000719	Protein kinase domain	-	-
XP_008248733.1	abf0a1c8db6ef5c51fb20bfe77e60a67	495	Pfam	PF00069	Protein kinase domain	14	264	1.7E-57	T	13-03-2026	IPR000719	Protein kinase domain	-	-
XP_074623406.1	0cfc414a44c9f50551d3157d084421d9	4445	Pfam	PF05168	HEPN domain	4319	4442	7.7E-12	T	13-03-2026	IPR007842	HEPN domain	-	-
XP_074623406.1	0cfc414a44c9f50551d3157d084421d9	4445	SUPERFAMILY	SSF55874	ATPase domain of HSP90 chaperone/DNA topoisomerase II/histidine kinase	2414	2530	2.6E-13	T	13-03-2026	IPR036890	Histidine kinase/HSP90-like ATPase superfamily	-	-
XP_074623406.1	0cfc414a44c9f50551d3157d084421d9	4445	Gene3D	G3DSA:1.10.287.110	DnaJ domain	4185	4245	2.7E-16	T	13-03-2026	IPR036869	Chaperone J-domain superfamily	-	-
XP_074623406.1	0cfc414a44c9f50551d3157d084421d9	4445	SMART	SM00748	2HEPN	4323	4436	2.6E-5	T	13-03-2026	IPR007842	HEPN domain	-	-
XP_074623406.1	0cfc414a44c9f50551d3157d084421d9	4445	Gene3D	G3DSA:1.20.120.330	Nucleotidyltransferases domain 2	4311	4444	8.8E-38	T	13-03-2026	-	-	-	-
XP_074623406.1	0cfc414a44c9f50551d3157d084421d9	4445	SUPERFAMILY	SSF55874	ATPase domain of HSP90 chaperone/DNA topoisomerase II/histidine kinase	1363	1484	1.54E-15	T	13-03-2026	IPR036890	Histidine kinase/HSP90-like ATPase superfamily	-	-
XP_074623406.1	0cfc414a44c9f50551d3157d084421d9	4445	Pfam	PF25794	Sacsin domain	17	240	1.4E-60	T	13-03-2026	IPR058210	Sacsin/Nov domain	-	-
XP_074623406.1	0cfc414a44c9f50551d3157d084421d9	4445	Pfam	PF25794	Sacsin domain	2412	2646	8.0E-72	T	13-03-2026	IPR058210	Sacsin/Nov domain	-	-
XP_074623406.1	0cfc414a44c9f50551d3157d084421d9	4445	Pfam	PF25794	Sacsin domain	1367	1610	1.4E-73	T	13-03-2026	IPR058210	Sacsin/Nov domain	-	-
XP_074623406.1	0cfc414a44c9f50551d3157d084421d9	4445	SUPERFAMILY	SSF81593	Nucleotidyltransferase substrate binding subunit/domain	4321	4442	1.1E-17	T	13-03-2026	-	-	-	-
XP_074623406.1	0cfc414a44c9f50551d3157d084421d9	4445	SUPERFAMILY	SSF55874	ATPase domain of HSP90 chaperone/DNA topoisomerase II/histidine kinase	15	193	1.3E-15	T	13-03-2026	IPR036890	Histidine kinase/HSP90-like ATPase superfamily	-	-
XP_002721453.1	d579703f52e7d5c27ec81a259a73c87e	630	Gene3D	G3DSA:3.80.10.10	Ribonuclease Inhibitor	62	407	1.2E-85	T	13-03-2026	IPR032675	Leucine-rich repeat domain superfamily	-	-
XP_002721453.1	d579703f52e7d5c27ec81a259a73c87e	630	SUPERFAMILY	SSF52047	RNI-like	48	419	2.67E-54	T	13-03-2026	-	-	-	-
XP_002721453.1	d579703f52e7d5c27ec81a259a73c87e	630	SUPERFAMILY	SSF69099	Ran-GTPase activating protein 1 (RanGAP1), C-terminal domain	474	629	4.84E-58	T	13-03-2026	IPR036720	Ran-GTPase activating protein 1, C-terminal domain superfamily	-	-
XP_002721453.1	d579703f52e7d5c27ec81a259a73c87e	630	SMART	SM00368	LRR_RI_2	182	209	0.005	T	13-03-2026	-	-	-	-
XP_002721453.1	d579703f52e7d5c27ec81a259a73c87e	630	SMART	SM00368	LRR_RI_2	152	179	0.0056	T	13-03-2026	-	-	-	-
XP_002721453.1	d579703f52e7d5c27ec81a259a73c87e	630	SMART	SM00368	LRR_RI_2	304	331	98.0	T	13-03-2026	-	-	-	-
XP_002721453.1	d579703f52e7d5c27ec81a259a73c87e	630	SMART	SM00368	LRR_RI_2	89	116	0.039	T	13-03-2026	-	-	-	-
XP_002721453.1	d579703f52e7d5c27ec81a259a73c87e	630	SMART	SM00368	LRR_RI_2	248	275	110.0	T	13-03-2026	-	-	-	-
XP_002721453.1	d579703f52e7d5c27ec81a259a73c87e	630	SMART	SM00368	LRR_RI_2	361	388	2.0E-6	T	13-03-2026	-	-	-	-
XP_002721453.1	d579703f52e7d5c27ec81a259a73c87e	630	SMART	SM00368	LRR_RI_2	276	303	1.4E-4	T	13-03-2026	-	-	-	-
XP_002721453.1	d579703f52e7d5c27ec81a259a73c87e	630	SMART	SM00368	LRR_RI_2	333	360	2.0	T	13-03-2026	-	-	-	-
XP_002721453.1	d579703f52e7d5c27ec81a259a73c87e	630	Pfam	PF07834	RanGAP1 C-terminal domain	449	628	2.0E-73	T	13-03-2026	IPR009109	Ran-GTPase activating protein 1, C-terminal	-	-
XP_002721453.1	d579703f52e7d5c27ec81a259a73c87e	630	Gene3D	G3DSA:1.25.40.200	-	461	630	1.7E-66	T	13-03-2026	IPR036720	Ran-GTPase activating protein 1, C-terminal domain superfamily	-	-
XP_002721453.1	d579703f52e7d5c27ec81a259a73c87e	630	Pfam	PF13516	Leucine Rich repeat	276	298	3400.0	T	13-03-2026	IPR001611	Leucine-rich repeat	-	-
XP_002721453.1	d579703f52e7d5c27ec81a259a73c87e	630	Pfam	PF13516	Leucine Rich repeat	334	354	1000.0	T	13-03-2026	IPR001611	Leucine-rich repeat	-	-
XP_002721453.1	d579703f52e7d5c27ec81a259a73c87e	630	Pfam	PF13516	Leucine Rich repeat	364	380	2500.0	T	13-03-2026	IPR001611	Leucine-rich repeat	-	-
XP_002721453.1	d579703f52e7d5c27ec81a259a73c87e	630	Pfam	PF13516	Leucine Rich repeat	155	171	810.0	T	13-03-2026	IPR001611	Leucine-rich repeat	-	-
XP_077952255.1	0b6248a02a95db3ca78e8da2a330ad82	519	SUPERFAMILY	SSF47027	Acyl-CoA binding protein	18	100	4.84E-29	T	13-03-2026	IPR035984	Acyl-CoA binding protein superfamily	-	-
XP_077952255.1	0b6248a02a95db3ca78e8da2a330ad82	519	Gene3D	G3DSA:1.20.80.10	-	17	110	1.6E-35	T	13-03-2026	IPR014352	FERM/acyl-CoA-binding protein superfamily	-	-
XP_077952255.1	0b6248a02a95db3ca78e8da2a330ad82	519	Pfam	PF00887	Acyl CoA binding protein	18	94	3.9E-26	T	13-03-2026	IPR000582	Acyl-CoA-binding protein, ACBP	-	-
XP_062502574.1	51c624af9ed7aef2bf81fff93f5d731d	4442	SUPERFAMILY	SSF81593	Nucleotidyltransferase substrate binding subunit/domain	4310	4432	1.02E-11	T	13-03-2026	-	-	-	-
XP_062502574.1	51c624af9ed7aef2bf81fff93f5d731d	4442	Pfam	PF05168	HEPN domain	4310	4432	6.8E-6	T	13-03-2026	IPR007842	HEPN domain	-	-
XP_062502574.1	51c624af9ed7aef2bf81fff93f5d731d	4442	SUPERFAMILY	SSF55874	ATPase domain of HSP90 chaperone/DNA topoisomerase II/histidine kinase	2398	2580	6.39E-17	T	13-03-2026	IPR036890	Histidine kinase/HSP90-like ATPase superfamily	-	-
XP_062502574.1	51c624af9ed7aef2bf81fff93f5d731d	4442	Gene3D	G3DSA:1.10.287.110	DnaJ domain	4198	4253	1.5E-12	T	13-03-2026	IPR036869	Chaperone J-domain superfamily	-	-
XP_062502574.1	51c624af9ed7aef2bf81fff93f5d731d	4442	SMART	SM00748	2HEPN	4311	4430	6.2E-4	T	13-03-2026	IPR007842	HEPN domain	-	-
XP_062502574.1	51c624af9ed7aef2bf81fff93f5d731d	4442	Gene3D	G3DSA:1.20.120.330	Nucleotidyltransferases domain 2	4303	4441	1.3E-19	T	13-03-2026	-	-	-	-
XP_062502574.1	51c624af9ed7aef2bf81fff93f5d731d	4442	SUPERFAMILY	SSF55874	ATPase domain of HSP90 chaperone/DNA topoisomerase II/histidine kinase	13	203	4.14E-19	T	13-03-2026	IPR036890	Histidine kinase/HSP90-like ATPase superfamily	-	-
XP_062502574.1	51c624af9ed7aef2bf81fff93f5d731d	4442	Pfam	PF25794	Sacsin domain	2402	2634	1.8E-76	T	13-03-2026	IPR058210	Sacsin/Nov domain	-	-
XP_062502574.1	51c624af9ed7aef2bf81fff93f5d731d	4442	Pfam	PF25794	Sacsin domain	1386	1631	1.0E-81	T	13-03-2026	IPR058210	Sacsin/Nov domain	-	-
XP_062502574.1	51c624af9ed7aef2bf81fff93f5d731d	4442	Pfam	PF25794	Sacsin domain	20	245	1.2E-71	T	13-03-2026	IPR058210	Sacsin/Nov domain	-	-
XP_062502574.1	51c624af9ed7aef2bf81fff93f5d731d	4442	SUPERFAMILY	SSF46565	Chaperone J-domain	4209	4245	9.55E-7	T	13-03-2026	IPR036869	Chaperone J-domain superfamily	-	-
XP_062502574.1	51c624af9ed7aef2bf81fff93f5d731d	4442	SUPERFAMILY	SSF55874	ATPase domain of HSP90 chaperone/DNA topoisomerase II/histidine kinase	1399	1518	1.54E-15	T	13-03-2026	IPR036890	Histidine kinase/HSP90-like ATPase superfamily	-	-
XP_078385219.1	013a65e57d23661a417916458b7f1721	182	SUPERFAMILY	SSF57959	Leucine zipper domain	115	178	5.44E-19	T	13-03-2026	IPR046347	Basic-leucine zipper domain superfamily	-	-
XP_078385219.1	013a65e57d23661a417916458b7f1721	182	Pfam	PF07716	Basic region leucine zipper	117	169	4.8E-14	T	13-03-2026	IPR004827	Basic-leucine zipper domain	-	-
XP_078385219.1	013a65e57d23661a417916458b7f1721	182	Gene3D	G3DSA:1.20.5.170	-	110	180	1.5E-21	T	13-03-2026	-	-	-	-
XP_078385219.1	013a65e57d23661a417916458b7f1721	182	SMART	SM00338	brlzneu	115	179	2.3E-11	T	13-03-2026	IPR004827	Basic-leucine zipper domain	-	-
XP_076539642.1	30af18b6a7ece0381faf62ac686e10bc	1648	SUPERFAMILY	SSF55874	ATPase domain of HSP90 chaperone/DNA topoisomerase II/histidine kinase	41	172	1.26E-16	T	13-03-2026	IPR036890	Histidine kinase/HSP90-like ATPase superfamily	-	-
XP_076539642.1	30af18b6a7ece0381faf62ac686e10bc	1648	Pfam	PF12449	Protein of unknown function (DUF3684)	194	1190	0.0	T	13-03-2026	IPR022155	Protein of unknown function DUF3684	-	-
XP_076539642.1	30af18b6a7ece0381faf62ac686e10bc	1648	Gene3D	G3DSA:3.30.565.10	-	16	174	5.7E-12	T	13-03-2026	IPR036890	Histidine kinase/HSP90-like ATPase superfamily	-	-
XP_076539642.1	30af18b6a7ece0381faf62ac686e10bc	1648	Pfam	PF25794	Sacsin domain	28	144	5.3E-14	T	13-03-2026	IPR058210	Sacsin/Nov domain	-	-
XP_067950342.1	c7e7e9ca3439dcd5ad9fec8f27787655	4783	SUPERFAMILY	SSF81593	Nucleotidyltransferase substrate binding subunit/domain	4502	4620	1.73E-12	T	13-03-2026	-	-	-	-
XP_067950342.1	c7e7e9ca3439dcd5ad9fec8f27787655	4783	Gene3D	G3DSA:1.10.287.110	DnaJ domain	4358	4417	1.4E-11	T	13-03-2026	IPR036869	Chaperone J-domain superfamily	-	-
XP_067950342.1	c7e7e9ca3439dcd5ad9fec8f27787655	4783	Gene3D	G3DSA:3.30.565.10	-	3	223	4.3E-5	T	13-03-2026	IPR036890	Histidine kinase/HSP90-like ATPase superfamily	-	-
XP_067950342.1	c7e7e9ca3439dcd5ad9fec8f27787655	4783	Gene3D	G3DSA:1.20.120.330	Nucleotidyltransferases domain 2	4493	4626	1.8E-24	T	13-03-2026	-	-	-	-
XP_067950342.1	c7e7e9ca3439dcd5ad9fec8f27787655	4783	SUPERFAMILY	SSF55874	ATPase domain of HSP90 chaperone/DNA topoisomerase II/histidine kinase	1366	1514	3.69E-15	T	13-03-2026	IPR036890	Histidine kinase/HSP90-like ATPase superfamily	-	-
XP_067950342.1	c7e7e9ca3439dcd5ad9fec8f27787655	4783	SMART	SM00748	2HEPN	4504	4617	0.0026	T	13-03-2026	IPR007842	HEPN domain	-	-
XP_067950342.1	c7e7e9ca3439dcd5ad9fec8f27787655	4783	SUPERFAMILY	SSF55874	ATPase domain of HSP90 chaperone/DNA topoisomerase II/histidine kinase	2424	2536	5.27E-13	T	13-03-2026	IPR036890	Histidine kinase/HSP90-like ATPase superfamily	-	-
XP_067950342.1	c7e7e9ca3439dcd5ad9fec8f27787655	4783	SUPERFAMILY	SSF55874	ATPase domain of HSP90 chaperone/DNA topoisomerase II/histidine kinase	10	206	1.1E-17	T	13-03-2026	IPR036890	Histidine kinase/HSP90-like ATPase superfamily	-	-
XP_067950342.1	c7e7e9ca3439dcd5ad9fec8f27787655	4783	Pfam	PF25794	Sacsin domain	2420	2659	9.1E-70	T	13-03-2026	IPR058210	Sacsin/Nov domain	-	-
XP_067950342.1	c7e7e9ca3439dcd5ad9fec8f27787655	4783	Pfam	PF25794	Sacsin domain	10	251	3.8E-68	T	13-03-2026	IPR058210	Sacsin/Nov domain	-	-
XP_067950342.1	c7e7e9ca3439dcd5ad9fec8f27787655	4783	Pfam	PF25794	Sacsin domain	1368	1612	3.4E-76	T	13-03-2026	IPR058210	Sacsin/Nov domain	-	-
XP_067950342.1	c7e7e9ca3439dcd5ad9fec8f27787655	4783	Pfam	PF05168	HEPN domain	4500	4620	8.5E-7	T	13-03-2026	IPR007842	HEPN domain	-	-
XP_062107216.1	a634ef1f4e80de766bca3fc43c84516a	791	Pfam	PF00183	Hsp90 protein	279	757	0.0	T	13-03-2026	IPR001404	Heat shock protein Hsp90 family	-	-
XP_062107216.1	a634ef1f4e80de766bca3fc43c84516a	791	SUPERFAMILY	SSF55874	ATPase domain of HSP90 chaperone/DNA topoisomerase II/histidine kinase	92	306	5.24E-61	T	13-03-2026	IPR036890	Histidine kinase/HSP90-like ATPase superfamily	-	-
XP_062107216.1	a634ef1f4e80de766bca3fc43c84516a	791	Gene3D	G3DSA:1.20.120.790	-	607	754	5.9E-52	T	13-03-2026	IPR037196	HSP90, C-terminal domain	-	-
XP_062107216.1	a634ef1f4e80de766bca3fc43c84516a	791	SUPERFAMILY	SSF110942	HSP90 C-terminal domain	630	750	1.44E-32	T	13-03-2026	IPR037196	HSP90, C-terminal domain	-	-
XP_062107216.1	a634ef1f4e80de766bca3fc43c84516a	791	Pfam	PF13589	Histidine kinase-, DNA gyrase B-, and HSP90-like ATPase	116	245	1.5E-4	T	13-03-2026	-	-	-	-
XP_062107216.1	a634ef1f4e80de766bca3fc43c84516a	791	Gene3D	G3DSA:3.40.50.11260	-	520	606	1.2E-33	T	13-03-2026	-	-	-	-
XP_062107216.1	a634ef1f4e80de766bca3fc43c84516a	791	Gene3D	G3DSA:3.30.565.10	-	80	320	1.1E-87	T	13-03-2026	IPR036890	Histidine kinase/HSP90-like ATPase superfamily	-	-
XP_062107216.1	a634ef1f4e80de766bca3fc43c84516a	791	SUPERFAMILY	SSF54211	Ribosomal protein S5 domain 2-like	349	607	2.2E-87	T	13-03-2026	IPR020568	Ribosomal protein uS5 domain 2-type superfamily	-	-
XP_062107216.1	a634ef1f4e80de766bca3fc43c84516a	791	Gene3D	G3DSA:3.30.230.80	-	347	519	3.9E-69	T	13-03-2026	-	-	-	-
XP_074651421.1	f9710d17e786fdfcf51a3389bb83068d	156	Gene3D	G3DSA:3.30.565.10	-	7	131	2.9E-9	T	13-03-2026	IPR036890	Histidine kinase/HSP90-like ATPase superfamily	-	-
XP_074651421.1	f9710d17e786fdfcf51a3389bb83068d	156	Pfam	PF25794	Sacsin domain	18	130	1.5E-34	T	13-03-2026	IPR058210	Sacsin/Nov domain	-	-
XP_074651421.1	f9710d17e786fdfcf51a3389bb83068d	156	SUPERFAMILY	SSF55874	ATPase domain of HSP90 chaperone/DNA topoisomerase II/histidine kinase	26	131	2.21E-19	T	13-03-2026	IPR036890	Histidine kinase/HSP90-like ATPase superfamily	-	-
XP_062411291.1	9f79613ec6521afe4d4ae4d97701ecb6	760	Pfam	PF00651	BTB/POZ domain	146	251	1.0E-26	T	13-03-2026	IPR000210	BTB/POZ domain	-	-
XP_062411291.1	9f79613ec6521afe4d4ae4d97701ecb6	760	SUPERFAMILY	SSF57667	beta-beta-alpha zinc fingers	577	628	7.87E-19	T	13-03-2026	IPR036236	Zinc finger C2H2 superfamily	-	-
XP_062411291.1	9f79613ec6521afe4d4ae4d97701ecb6	760	Gene3D	G3DSA:3.30.160.60	Classic Zinc Finger	616	641	2.2E-15	T	13-03-2026	-	-	-	-
XP_062411291.1	9f79613ec6521afe4d4ae4d97701ecb6	760	SUPERFAMILY	SSF57667	beta-beta-alpha zinc fingers	613	665	7.99E-17	T	13-03-2026	IPR036236	Zinc finger C2H2 superfamily	-	-
XP_062411291.1	9f79613ec6521afe4d4ae4d97701ecb6	760	Gene3D	G3DSA:3.30.160.60	Classic Zinc Finger	642	669	2.3E-8	T	13-03-2026	-	-	-	-
XP_062411291.1	9f79613ec6521afe4d4ae4d97701ecb6	760	Gene3D	G3DSA:3.30.710.10	Potassium Channel Kv1.1; Chain A	129	276	1.5E-35	T	13-03-2026	IPR011333	SKP1/BTB/POZ domain superfamily	-	-
XP_062411291.1	9f79613ec6521afe4d4ae4d97701ecb6	760	SMART	SM00355	c2h2final6	619	641	0.0013	T	13-03-2026	IPR013087	Zinc finger C2H2-type	-	-
XP_062411291.1	9f79613ec6521afe4d4ae4d97701ecb6	760	SMART	SM00355	c2h2final6	563	585	0.72	T	13-03-2026	IPR013087	Zinc finger C2H2-type	-	-
XP_062411291.1	9f79613ec6521afe4d4ae4d97701ecb6	760	SMART	SM00355	c2h2final6	591	613	0.0012	T	13-03-2026	IPR013087	Zinc finger C2H2-type	-	-
XP_062411291.1	9f79613ec6521afe4d4ae4d97701ecb6	760	SMART	SM00355	c2h2final6	647	667	45.0	T	13-03-2026	IPR013087	Zinc finger C2H2-type	-	-
XP_062411291.1	9f79613ec6521afe4d4ae4d97701ecb6	760	Gene3D	G3DSA:3.30.160.60	Classic Zinc Finger	542	590	2.0E-9	T	13-03-2026	-	-	-	-
XP_062411291.1	9f79613ec6521afe4d4ae4d97701ecb6	760	Gene3D	G3DSA:3.30.160.60	Classic Zinc Finger	591	615	2.5E-14	T	13-03-2026	-	-	-	-
XP_062411291.1	9f79613ec6521afe4d4ae4d97701ecb6	760	SMART	SM00225	BTB_4	156	253	4.4E-26	T	13-03-2026	IPR000210	BTB/POZ domain	-	-
XP_062411291.1	9f79613ec6521afe4d4ae4d97701ecb6	760	Pfam	PF00096	Zinc finger, C2H2 type	591	613	0.16	T	13-03-2026	IPR013087	Zinc finger C2H2-type	-	-
XP_062411291.1	9f79613ec6521afe4d4ae4d97701ecb6	760	Pfam	PF00096	Zinc finger, C2H2 type	647	668	31.0	T	13-03-2026	IPR013087	Zinc finger C2H2-type	-	-
XP_062411291.1	9f79613ec6521afe4d4ae4d97701ecb6	760	Pfam	PF00096	Zinc finger, C2H2 type	619	641	0.29	T	13-03-2026	IPR013087	Zinc finger C2H2-type	-	-
XP_062411291.1	9f79613ec6521afe4d4ae4d97701ecb6	760	SUPERFAMILY	SSF54695	POZ domain	133	249	1.15E-31	T	13-03-2026	IPR011333	SKP1/BTB/POZ domain superfamily	-	-
XP_059225104.1	70c4203243db23bdf2c3aa403c7f232a	596	SMART	SM01153	DUF1693_2	52	381	0.0	T	13-03-2026	IPR012937	Terminal nucleotidyltransferase	-	-
XP_059225104.1	70c4203243db23bdf2c3aa403c7f232a	596	Pfam	PF07984	Nucleotidyltransferase	52	381	0.0	T	13-03-2026	IPR012937	Terminal nucleotidyltransferase	-	-
XP_077683542.1	bbbeeb4bc61acb40d884d73126cf70c8	2421	SUPERFAMILY	SSF57850	RING/U-box	1689	1735	3.3E-12	T	13-03-2026	-	-	-	-
XP_077683542.1	bbbeeb4bc61acb40d884d73126cf70c8	2421	Pfam	PF02135	TAZ zinc finger	1761	1832	1.5E-8	T	13-03-2026	IPR000197	Zinc finger, TAZ-type	-	-
XP_077683542.1	bbbeeb4bc61acb40d884d73126cf70c8	2421	Pfam	PF02135	TAZ zinc finger	331	407	3.7E-14	T	13-03-2026	IPR000197	Zinc finger, TAZ-type	-	-
XP_077683542.1	bbbeeb4bc61acb40d884d73126cf70c8	2421	SUPERFAMILY	SSF69125	Nuclear receptor coactivator interlocking domain	2057	2113	6.28E-26	T	13-03-2026	IPR009110	Nuclear receptor coactivator, interlocking	-	-
XP_077683542.1	bbbeeb4bc61acb40d884d73126cf70c8	2421	Pfam	PF23570	Histone acetyltransferase p300-like, PHD domain	1265	1303	1.2E-22	T	13-03-2026	IPR056484	Histone acetyltransferase p300/CREBBP, PHD domain	-	-
XP_077683542.1	bbbeeb4bc61acb40d884d73126cf70c8	2421	Gene3D	G3DSA:1.20.1020.10	TAZ domain	1749	1862	2.4E-38	T	13-03-2026	IPR035898	TAZ domain superfamily	-	-
XP_077683542.1	bbbeeb4bc61acb40d884d73126cf70c8	2421	Pfam	PF02172	KIX domain	564	643	3.3E-36	T	13-03-2026	IPR003101	Coactivator CBP, KIX domain	-	-
XP_077683542.1	bbbeeb4bc61acb40d884d73126cf70c8	2421	Pfam	PF09030	Creb binding	2012	2111	3.4E-29	T	13-03-2026	IPR014744	Nuclear receptor coactivator, CREB-bp-like, interlocking	-	-
XP_077683542.1	bbbeeb4bc61acb40d884d73126cf70c8	2421	Pfam	PF00569	Zinc finger, ZZ type	1691	1731	4.7E-12	T	13-03-2026	IPR000433	Zinc finger, ZZ-type	-	-
XP_077683542.1	bbbeeb4bc61acb40d884d73126cf70c8	2421	SUPERFAMILY	SSF55874	ATPase domain of HSP90 chaperone/DNA topoisomerase II/histidine kinase	90	295	1.66E-60	T	13-03-2026	IPR036890	Histidine kinase/HSP90-like ATPase superfamily	-	-
XP_077683542.1	bbbeeb4bc61acb40d884d73126cf70c8	2421	Pfam	PF08214	Histone acetylation protein	1331	1636	3.9E-76	T	13-03-2026	IPR013178	Histone acetyltransferase Rtt109/CBP	-	-
XP_077683542.1	bbbeeb4bc61acb40d884d73126cf70c8	2421	SMART	SM00291	zz_5	1690	1731	4.7E-15	T	13-03-2026	IPR000433	Zinc finger, ZZ-type	-	-
XP_077683542.1	bbbeeb4bc61acb40d884d73126cf70c8	2421	Gene3D	G3DSA:1.10.246.20	Coactivator CBP, KIX domain	563	649	9.0E-42	T	13-03-2026	IPR036529	Coactivator CBP, KIX domain superfamily	-	-
XP_077683542.1	bbbeeb4bc61acb40d884d73126cf70c8	2421	Pfam	PF06001	CREB-binding protein/p300, atypical RING domain	1181	1220	1.4E-19	T	13-03-2026	IPR010303	CREB-binding protein/p300, atypical RING domain	-	-
XP_077683542.1	bbbeeb4bc61acb40d884d73126cf70c8	2421	Pfam	PF00439	Bromodomain	1093	1167	2.6E-13	T	13-03-2026	IPR001487	Bromodomain	-	-
XP_077683542.1	bbbeeb4bc61acb40d884d73126cf70c8	2421	SUPERFAMILY	SSF47370	Bromodomain	1060	1186	2.09E-35	T	13-03-2026	IPR036427	Bromodomain-like superfamily	-	-
XP_077683542.1	bbbeeb4bc61acb40d884d73126cf70c8	2421	SUPERFAMILY	SSF57933	TAZ domain	1753	1837	6.41E-24	T	13-03-2026	IPR035898	TAZ domain superfamily	-	-
XP_077683542.1	bbbeeb4bc61acb40d884d73126cf70c8	2421	SMART	SM00551	TAZ_2	325	410	2.8E-32	T	13-03-2026	IPR000197	Zinc finger, TAZ-type	-	-
XP_077683542.1	bbbeeb4bc61acb40d884d73126cf70c8	2421	SMART	SM00551	TAZ_2	1755	1833	7.0E-30	T	13-03-2026	IPR000197	Zinc finger, TAZ-type	-	-
XP_077683542.1	bbbeeb4bc61acb40d884d73126cf70c8	2421	SMART	SM01250	KAT11_2	1331	1637	4.2E-134	T	13-03-2026	IPR013178	Histone acetyltransferase Rtt109/CBP	-	-
XP_077683542.1	bbbeeb4bc61acb40d884d73126cf70c8	2421	Gene3D	G3DSA:3.30.60.90	-	1688	1740	8.1E-20	T	13-03-2026	IPR043145	Zinc finger, ZZ-type superfamily	-	-
XP_077683542.1	bbbeeb4bc61acb40d884d73126cf70c8	2421	SUPERFAMILY	SSF57933	TAZ domain	321	415	6.02E-28	T	13-03-2026	IPR035898	TAZ domain superfamily	-	-
XP_077683542.1	bbbeeb4bc61acb40d884d73126cf70c8	2421	SMART	SM00297	bromo_6	1073	1183	1.7E-41	T	13-03-2026	IPR001487	Bromodomain	-	-
XP_077683542.1	bbbeeb4bc61acb40d884d73126cf70c8	2421	Gene3D	G3DSA:3.30.40.10	Zinc/RING finger domain, C3HC4 (zinc finger)	1263	1307	1.4E-25	T	13-03-2026	IPR013083	Zinc finger, RING/FYVE/PHD-type	-	-
XP_077683542.1	bbbeeb4bc61acb40d884d73126cf70c8	2421	Pfam	PF13589	Histidine kinase-, DNA gyrase B-, and HSP90-like ATPase	113	234	1.6E-5	T	13-03-2026	-	-	-	-
XP_077683542.1	bbbeeb4bc61acb40d884d73126cf70c8	2421	Gene3D	G3DSA:2.10.110.40	-	1195	1262	1.0E-37	T	13-03-2026	IPR038547	CBP/p300, atypical RING domain superfamily	-	-
XP_077683542.1	bbbeeb4bc61acb40d884d73126cf70c8	2421	Gene3D	G3DSA:1.20.1020.10	TAZ domain	318	417	1.7E-39	T	13-03-2026	IPR035898	TAZ domain superfamily	-	-
XP_077683542.1	bbbeeb4bc61acb40d884d73126cf70c8	2421	SUPERFAMILY	SSF47040	Kix domain of CBP (creb binding protein)	565	648	3.79E-37	T	13-03-2026	IPR036529	Coactivator CBP, KIX domain superfamily	-	-
XP_077683542.1	bbbeeb4bc61acb40d884d73126cf70c8	2421	Gene3D	G3DSA:1.20.920.10	-	1069	1186	5.6E-40	T	13-03-2026	IPR036427	Bromodomain-like superfamily	-	-
XP_077683542.1	bbbeeb4bc61acb40d884d73126cf70c8	2421	Gene3D	G3DSA:3.30.565.10	-	85	297	8.5E-81	T	13-03-2026	IPR036890	Histidine kinase/HSP90-like ATPase superfamily	-	-
XP_077683542.1	bbbeeb4bc61acb40d884d73126cf70c8	2421	Gene3D	G3DSA:1.10.1630.10	-	2059	2107	2.1E-26	T	13-03-2026	IPR037073	Nuclear receptor coactivator, CREB-bp-like, interlocking domain superfamily	-	-
XP_074651417.1	48ccb3e2d696aac695dfaf7e460265c4	4155	SUPERFAMILY	SSF55874	ATPase domain of HSP90 chaperone/DNA topoisomerase II/histidine kinase	28	224	3.14E-21	T	13-03-2026	IPR036890	Histidine kinase/HSP90-like ATPase superfamily	-	-
XP_074651417.1	48ccb3e2d696aac695dfaf7e460265c4	4155	SUPERFAMILY	SSF55874	ATPase domain of HSP90 chaperone/DNA topoisomerase II/histidine kinase	2347	2446	4.68E-13	T	13-03-2026	IPR036890	Histidine kinase/HSP90-like ATPase superfamily	-	-
XP_074651417.1	48ccb3e2d696aac695dfaf7e460265c4	4155	SUPERFAMILY	SSF55874	ATPase domain of HSP90 chaperone/DNA topoisomerase II/histidine kinase	1351	1540	1.5E-16	T	13-03-2026	IPR036890	Histidine kinase/HSP90-like ATPase superfamily	-	-
XP_074651417.1	48ccb3e2d696aac695dfaf7e460265c4	4155	Gene3D	G3DSA:1.20.120.330	Nucleotidyltransferases domain 2	4013	4154	2.8E-16	T	13-03-2026	-	-	-	-
XP_074651417.1	48ccb3e2d696aac695dfaf7e460265c4	4155	Pfam	PF25794	Sacsin domain	2332	2565	2.1E-66	T	13-03-2026	IPR058210	Sacsin/Nov domain	-	-
XP_074651417.1	48ccb3e2d696aac695dfaf7e460265c4	4155	Pfam	PF25794	Sacsin domain	18	245	4.9E-58	T	13-03-2026	IPR058210	Sacsin/Nov domain	-	-
XP_074651417.1	48ccb3e2d696aac695dfaf7e460265c4	4155	Pfam	PF25794	Sacsin domain	1352	1595	8.9E-81	T	13-03-2026	IPR058210	Sacsin/Nov domain	-	-
XP_074651417.1	48ccb3e2d696aac695dfaf7e460265c4	4155	Gene3D	G3DSA:3.30.565.10	-	7	215	9.9E-9	T	13-03-2026	IPR036890	Histidine kinase/HSP90-like ATPase superfamily	-	-
XP_078083161.1	561cc90e98846144002d63a34722655d	840	Gene3D	G3DSA:1.25.40.10	Tetratricopeptide repeat domain	185	491	1.2E-46	T	13-03-2026	IPR011990	Tetratricopeptide-like helical domain superfamily	-	-
XP_078083161.1	561cc90e98846144002d63a34722655d	840	Gene3D	G3DSA:3.30.70.330	-	662	764	6.8E-22	T	13-03-2026	IPR012677	Nucleotide-binding alpha-beta plait domain superfamily	-	-
XP_078083161.1	561cc90e98846144002d63a34722655d	840	Gene3D	G3DSA:3.30.70.330	-	556	661	2.3E-18	T	13-03-2026	IPR012677	Nucleotide-binding alpha-beta plait domain superfamily	-	-
XP_078083161.1	561cc90e98846144002d63a34722655d	840	SUPERFAMILY	SSF48452	TPR-like	2	464	1.14E-48	T	13-03-2026	IPR011990	Tetratricopeptide-like helical domain superfamily	-	-
XP_078083161.1	561cc90e98846144002d63a34722655d	840	Pfam	PF23233	Pre-mRNA-splicing factor Syf1/CNRKL1 N-terminal HAT repeat	10	100	3.2E-4	T	13-03-2026	IPR055433	Pre-mRNA-splicing factor Syf1-like, N-terminal HAT-repeats domain	-	-
XP_078083161.1	561cc90e98846144002d63a34722655d	840	SUPERFAMILY	SSF54928	RNA-binding domain, RBD	576	754	5.94E-38	T	13-03-2026	IPR035979	RNA-binding domain superfamily	-	-
XP_078083161.1	561cc90e98846144002d63a34722655d	840	SMART	SM00386	hat_new_1	239	271	0.76	T	13-03-2026	IPR003107	HAT (Half-A-TPR) repeat	-	-
XP_078083161.1	561cc90e98846144002d63a34722655d	840	SMART	SM00386	hat_new_1	27	58	0.04	T	13-03-2026	IPR003107	HAT (Half-A-TPR) repeat	-	-
XP_078083161.1	561cc90e98846144002d63a34722655d	840	SMART	SM00386	hat_new_1	204	236	0.47	T	13-03-2026	IPR003107	HAT (Half-A-TPR) repeat	-	-
XP_078083161.1	561cc90e98846144002d63a34722655d	840	SMART	SM00386	hat_new_1	367	400	0.19	T	13-03-2026	IPR003107	HAT (Half-A-TPR) repeat	-	-
XP_078083161.1	561cc90e98846144002d63a34722655d	840	SMART	SM00386	hat_new_1	274	310	1.3	T	13-03-2026	IPR003107	HAT (Half-A-TPR) repeat	-	-
XP_078083161.1	561cc90e98846144002d63a34722655d	840	SMART	SM00386	hat_new_1	64	100	0.012	T	13-03-2026	IPR003107	HAT (Half-A-TPR) repeat	-	-
XP_078083161.1	561cc90e98846144002d63a34722655d	840	SMART	SM00360	rrm1_1	579	652	1.6E-15	T	13-03-2026	IPR000504	RNA recognition motif domain	-	-
XP_078083161.1	561cc90e98846144002d63a34722655d	840	SMART	SM00360	rrm1_1	676	748	1.5E-20	T	13-03-2026	IPR000504	RNA recognition motif domain	-	-
XP_078083161.1	561cc90e98846144002d63a34722655d	840	Pfam	PF16605	LSM-interacting associated unstructured	751	810	1.1E-20	T	13-03-2026	-	-	-	-
XP_078083161.1	561cc90e98846144002d63a34722655d	840	Gene3D	G3DSA:1.25.40.10	Tetratricopeptide repeat domain	1	165	1.0E-33	T	13-03-2026	IPR011990	Tetratricopeptide-like helical domain superfamily	-	-
XP_078083161.1	561cc90e98846144002d63a34722655d	840	Pfam	PF23241	PRP39 C-terminal HAT repeat	186	252	3.4E-6	T	13-03-2026	IPR059164	PRP39, C-terminal HAT repeat	-	-
XP_078083161.1	561cc90e98846144002d63a34722655d	840	Pfam	PF00076	RNA recognition motif	677	745	1.7E-13	T	13-03-2026	IPR000504	RNA recognition motif domain	-	-
XP_078083161.1	561cc90e98846144002d63a34722655d	840	Pfam	PF00076	RNA recognition motif	580	648	3.9E-10	T	13-03-2026	IPR000504	RNA recognition motif domain	-	-
XP_079866333.1	ddd915b73c15e6c9c19ca25559a8627b	715	SUPERFAMILY	SSF110942	HSP90 C-terminal domain	592	709	4.05E-25	T	13-03-2026	IPR037196	HSP90, C-terminal domain	-	-
XP_079866333.1	ddd915b73c15e6c9c19ca25559a8627b	715	SUPERFAMILY	SSF55874	ATPase domain of HSP90 chaperone/DNA topoisomerase II/histidine kinase	97	303	3.16E-59	T	13-03-2026	IPR036890	Histidine kinase/HSP90-like ATPase superfamily	-	-
XP_079866333.1	ddd915b73c15e6c9c19ca25559a8627b	715	Pfam	PF13589	Histidine kinase-, DNA gyrase B-, and HSP90-like ATPase	121	233	9.4E-5	T	13-03-2026	-	-	-	-
XP_079866333.1	ddd915b73c15e6c9c19ca25559a8627b	715	Gene3D	G3DSA:3.30.565.10	-	93	305	1.1E-79	T	13-03-2026	IPR036890	Histidine kinase/HSP90-like ATPase superfamily	-	-
XP_079866333.1	ddd915b73c15e6c9c19ca25559a8627b	715	Gene3D	G3DSA:3.30.230.80	-	307	475	3.6E-70	T	13-03-2026	-	-	-	-
XP_079866333.1	ddd915b73c15e6c9c19ca25559a8627b	715	Pfam	PF00183	Hsp90 protein	302	713	4.1E-86	T	13-03-2026	IPR001404	Heat shock protein Hsp90 family	-	-
XP_079866333.1	ddd915b73c15e6c9c19ca25559a8627b	715	Gene3D	G3DSA:1.20.120.790	-	577	715	1.2E-38	T	13-03-2026	IPR037196	HSP90, C-terminal domain	-	-
XP_079866333.1	ddd915b73c15e6c9c19ca25559a8627b	715	Gene3D	G3DSA:3.40.50.11260	-	476	565	1.6E-28	T	13-03-2026	-	-	-	-
XP_079866333.1	ddd915b73c15e6c9c19ca25559a8627b	715	SMART	SM00387	HKATPase_4	119	272	0.0037	T	13-03-2026	IPR003594	Histidine kinase/HSP90-like ATPase domain	-	-
XP_079866333.1	ddd915b73c15e6c9c19ca25559a8627b	715	SUPERFAMILY	SSF54211	Ribosomal protein S5 domain 2-like	306	563	7.51E-73	T	13-03-2026	IPR020568	Ribosomal protein uS5 domain 2-type superfamily	-	-
XP_064331550.1	b266f1088675d9990d9b6b5dbd7b2e42	540	SUPERFAMILY	SSF90257	Myosin rod fragments	156	259	7.59E-5	T	13-03-2026	-	-	-	-
XP_075241760.1	e38facba87df0b4ecf94d90df2ac0797	706	Gene3D	G3DSA:3.30.565.10	-	20	220	5.6E-6	T	13-03-2026	IPR036890	Histidine kinase/HSP90-like ATPase superfamily	-	-
XP_075241760.1	e38facba87df0b4ecf94d90df2ac0797	706	SUPERFAMILY	SSF55874	ATPase domain of HSP90 chaperone/DNA topoisomerase II/histidine kinase	12	145	3.05E-12	T	13-03-2026	IPR036890	Histidine kinase/HSP90-like ATPase superfamily	-	-
XP_075241760.1	e38facba87df0b4ecf94d90df2ac0797	706	Pfam	PF25794	Sacsin domain	16	260	6.8E-61	T	13-03-2026	IPR058210	Sacsin/Nov domain	-	-
XP_061110065.1	54b6f6a472b5b5ed2fda8e4a30862ef2	528	SMART	SM00184	ring_2	25	80	5.0E-8	T	13-03-2026	IPR001841	Zinc finger, RING-type	-	-
XP_061110065.1	54b6f6a472b5b5ed2fda8e4a30862ef2	528	SUPERFAMILY	SSF57850	RING/U-box	16	109	6.31E-13	T	13-03-2026	-	-	-	-
XP_061110065.1	54b6f6a472b5b5ed2fda8e4a30862ef2	528	Gene3D	G3DSA:3.30.160.60	Classic Zinc Finger	111	186	1.6E-19	T	13-03-2026	-	-	-	-
XP_061110065.1	54b6f6a472b5b5ed2fda8e4a30862ef2	528	Gene3D	G3DSA:1.20.5.170	-	217	276	2.4E-22	T	13-03-2026	-	-	-	-
XP_061110065.1	54b6f6a472b5b5ed2fda8e4a30862ef2	528	SUPERFAMILY	SSF57845	B-box zinc-binding domain	118	180	1.98E-16	T	13-03-2026	-	-	-	-
XP_061110065.1	54b6f6a472b5b5ed2fda8e4a30862ef2	528	Pfam	PF13445	RING-type zinc-finger	25	78	2.2E-6	T	13-03-2026	IPR027370	Zinc finger, RING-type, eukaryotic	-	-
XP_061110065.1	54b6f6a472b5b5ed2fda8e4a30862ef2	528	Gene3D	G3DSA:3.30.40.10	Zinc/RING finger domain, C3HC4 (zinc finger)	11	110	7.7E-20	T	13-03-2026	IPR013083	Zinc finger, RING/FYVE/PHD-type	-	-
XP_061110065.1	54b6f6a472b5b5ed2fda8e4a30862ef2	528	SMART	SM00336	bboxneu5	122	164	3.3E-7	T	13-03-2026	IPR000315	B-box-type zinc finger	-	-
XP_061110065.1	54b6f6a472b5b5ed2fda8e4a30862ef2	528	Pfam	PF00643	B-box zinc finger	123	158	1.6E-4	T	13-03-2026	IPR000315	B-box-type zinc finger	-	-
XP_079929948.1	dd8746eb9dc3dcc3408e061757c26470	284	Gene3D	G3DSA:3.30.565.10	-	66	278	2.1E-63	T	13-03-2026	IPR036890	Histidine kinase/HSP90-like ATPase superfamily	-	-
XP_079929948.1	dd8746eb9dc3dcc3408e061757c26470	284	Pfam	PF13589	Histidine kinase-, DNA gyrase B-, and HSP90-like ATPase	108	224	1.1E-6	T	13-03-2026	-	-	-	-
XP_079929948.1	dd8746eb9dc3dcc3408e061757c26470	284	SUPERFAMILY	SSF55874	ATPase domain of HSP90 chaperone/DNA topoisomerase II/histidine kinase	85	266	7.34E-49	T	13-03-2026	IPR036890	Histidine kinase/HSP90-like ATPase superfamily	-	-
XP_061082252.1	f9fd133bf7f359c9d4559b2b7f16cce7	4288	SUPERFAMILY	SSF55874	ATPase domain of HSP90 chaperone/DNA topoisomerase II/histidine kinase	2347	2532	1.2E-16	T	13-03-2026	IPR036890	Histidine kinase/HSP90-like ATPase superfamily	-	-
XP_061082252.1	f9fd133bf7f359c9d4559b2b7f16cce7	4288	Gene3D	G3DSA:1.20.120.330	Nucleotidyltransferases domain 2	4150	4288	4.9E-33	T	13-03-2026	-	-	-	-
XP_061082252.1	f9fd133bf7f359c9d4559b2b7f16cce7	4288	Gene3D	G3DSA:1.10.287.110	DnaJ domain	4031	4090	3.3E-17	T	13-03-2026	IPR036869	Chaperone J-domain superfamily	-	-
XP_061082252.1	f9fd133bf7f359c9d4559b2b7f16cce7	4288	Gene3D	G3DSA:3.30.565.10	-	2351	2553	3.9E-5	T	13-03-2026	IPR036890	Histidine kinase/HSP90-like ATPase superfamily	-	-
XP_061082252.1	f9fd133bf7f359c9d4559b2b7f16cce7	4288	SUPERFAMILY	SSF55874	ATPase domain of HSP90 chaperone/DNA topoisomerase II/histidine kinase	15	233	2.03E-19	T	13-03-2026	IPR036890	Histidine kinase/HSP90-like ATPase superfamily	-	-
XP_061082252.1	f9fd133bf7f359c9d4559b2b7f16cce7	4288	Gene3D	G3DSA:3.30.565.10	-	12	234	3.3E-5	T	13-03-2026	IPR036890	Histidine kinase/HSP90-like ATPase superfamily	-	-
XP_061082252.1	f9fd133bf7f359c9d4559b2b7f16cce7	4288	Gene3D	G3DSA:3.30.565.10	-	1359	1560	7.9E-6	T	13-03-2026	IPR036890	Histidine kinase/HSP90-like ATPase superfamily	-	-
XP_061082252.1	f9fd133bf7f359c9d4559b2b7f16cce7	4288	Pfam	PF25794	Sacsin domain	2351	2584	1.5E-79	T	13-03-2026	IPR058210	Sacsin/Nov domain	-	-
XP_061082252.1	f9fd133bf7f359c9d4559b2b7f16cce7	4288	Pfam	PF25794	Sacsin domain	21	260	7.8E-70	T	13-03-2026	IPR058210	Sacsin/Nov domain	-	-
XP_061082252.1	f9fd133bf7f359c9d4559b2b7f16cce7	4288	Pfam	PF25794	Sacsin domain	1355	1601	3.0E-83	T	13-03-2026	IPR058210	Sacsin/Nov domain	-	-
XP_061082252.1	f9fd133bf7f359c9d4559b2b7f16cce7	4288	SUPERFAMILY	SSF55874	ATPase domain of HSP90 chaperone/DNA topoisomerase II/histidine kinase	1346	1547	7.9E-17	T	13-03-2026	IPR036890	Histidine kinase/HSP90-like ATPase superfamily	-	-
XP_061082252.1	f9fd133bf7f359c9d4559b2b7f16cce7	4288	SMART	SM00748	2HEPN	4162	4278	0.0024	T	13-03-2026	IPR007842	HEPN domain	-	-
XP_061082252.1	f9fd133bf7f359c9d4559b2b7f16cce7	4288	Pfam	PF05168	HEPN domain	4158	4280	2.4E-5	T	13-03-2026	IPR007842	HEPN domain	-	-
XP_061082252.1	f9fd133bf7f359c9d4559b2b7f16cce7	4288	SUPERFAMILY	SSF81593	Nucleotidyltransferase substrate binding subunit/domain	4160	4285	2.16E-20	T	13-03-2026	-	-	-	-
XP_061082252.1	f9fd133bf7f359c9d4559b2b7f16cce7	4288	SUPERFAMILY	SSF46565	Chaperone J-domain	4044	4089	4.36E-6	T	13-03-2026	IPR036869	Chaperone J-domain superfamily	-	-
XP_060882948.1	d615c8f9095b212b1d14b4d6f41d1d65	488	Gene3D	G3DSA:1.10.30.10	High mobility group box domain	59	168	4.1E-19	T	13-03-2026	IPR036910	High mobility group box domain superfamily	-	-
XP_060882948.1	d615c8f9095b212b1d14b4d6f41d1d65	488	SUPERFAMILY	SSF47095	HMG-box	59	146	6.28E-20	T	13-03-2026	IPR036910	High mobility group box domain superfamily	-	-
XP_060882948.1	d615c8f9095b212b1d14b4d6f41d1d65	488	SMART	SM00398	hmgende2	63	137	2.0E-9	T	13-03-2026	IPR009071	High mobility group box domain	-	-
XP_060882948.1	d615c8f9095b212b1d14b4d6f41d1d65	488	Pfam	PF00505	HMG (high mobility group) box	64	135	6.4E-11	T	13-03-2026	IPR009071	High mobility group box domain	-	-
XP_040046781.2	28f3ac00ffa3f9ebe18db2bf6a366e19	722	Pfam	PF00183	Hsp90 protein	309	720	6.3E-86	T	13-03-2026	IPR001404	Heat shock protein Hsp90 family	-	-
XP_040046781.2	28f3ac00ffa3f9ebe18db2bf6a366e19	722	SUPERFAMILY	SSF110942	HSP90 C-terminal domain	599	716	3.92E-25	T	13-03-2026	IPR037196	HSP90, C-terminal domain	-	-
XP_040046781.2	28f3ac00ffa3f9ebe18db2bf6a366e19	722	SUPERFAMILY	SSF55874	ATPase domain of HSP90 chaperone/DNA topoisomerase II/histidine kinase	104	310	2.88E-59	T	13-03-2026	IPR036890	Histidine kinase/HSP90-like ATPase superfamily	-	-
XP_040046781.2	28f3ac00ffa3f9ebe18db2bf6a366e19	722	Gene3D	G3DSA:3.30.565.10	-	101	312	1.3E-78	T	13-03-2026	IPR036890	Histidine kinase/HSP90-like ATPase superfamily	-	-
XP_040046781.2	28f3ac00ffa3f9ebe18db2bf6a366e19	722	Gene3D	G3DSA:3.40.50.11260	-	487	582	3.3E-29	T	13-03-2026	-	-	-	-
XP_040046781.2	28f3ac00ffa3f9ebe18db2bf6a366e19	722	Pfam	PF13589	Histidine kinase-, DNA gyrase B-, and HSP90-like ATPase	128	240	8.3E-4	T	13-03-2026	-	-	-	-
XP_040046781.2	28f3ac00ffa3f9ebe18db2bf6a366e19	722	Gene3D	G3DSA:3.30.230.80	-	314	486	2.9E-70	T	13-03-2026	-	-	-	-
XP_040046781.2	28f3ac00ffa3f9ebe18db2bf6a366e19	722	SUPERFAMILY	SSF54211	Ribosomal protein S5 domain 2-like	313	570	6.07E-73	T	13-03-2026	IPR020568	Ribosomal protein uS5 domain 2-type superfamily	-	-
XP_040046781.2	28f3ac00ffa3f9ebe18db2bf6a366e19	722	Gene3D	G3DSA:1.20.120.790	-	583	722	7.6E-38	T	13-03-2026	IPR037196	HSP90, C-terminal domain	-	-
XP_062328982.1	2d9a6ebe724b39d6be003fc99ee61e42	955	SUPERFAMILY	SSF57667	beta-beta-alpha zinc fingers	261	318	3.8E-16	T	13-03-2026	IPR036236	Zinc finger C2H2 superfamily	-	-
XP_062328982.1	2d9a6ebe724b39d6be003fc99ee61e42	955	Gene3D	G3DSA:3.30.160.60	Classic Zinc Finger	251	275	1.1E-8	T	13-03-2026	-	-	-	-
XP_062328982.1	2d9a6ebe724b39d6be003fc99ee61e42	955	Gene3D	G3DSA:3.30.160.60	Classic Zinc Finger	621	648	1.0E-12	T	13-03-2026	-	-	-	-
XP_062328982.1	2d9a6ebe724b39d6be003fc99ee61e42	955	Gene3D	G3DSA:3.30.160.60	Classic Zinc Finger	223	250	7.4E-11	T	13-03-2026	-	-	-	-
XP_062328982.1	2d9a6ebe724b39d6be003fc99ee61e42	955	Gene3D	G3DSA:3.30.160.60	Classic Zinc Finger	649	675	4.9E-12	T	13-03-2026	-	-	-	-
XP_062328982.1	2d9a6ebe724b39d6be003fc99ee61e42	955	Gene3D	G3DSA:3.30.160.60	Classic Zinc Finger	512	534	5.2E-11	T	13-03-2026	-	-	-	-
XP_062328982.1	2d9a6ebe724b39d6be003fc99ee61e42	955	Pfam	PF00096	Zinc finger, C2H2 type	848	870	0.069	T	13-03-2026	IPR013087	Zinc finger C2H2-type	-	-
XP_062328982.1	2d9a6ebe724b39d6be003fc99ee61e42	955	Pfam	PF00096	Zinc finger, C2H2 type	281	303	10.0	T	13-03-2026	IPR013087	Zinc finger C2H2-type	-	-
XP_062328982.1	2d9a6ebe724b39d6be003fc99ee61e42	955	Pfam	PF00096	Zinc finger, C2H2 type	710	730	0.26	T	13-03-2026	IPR013087	Zinc finger C2H2-type	-	-
XP_062328982.1	2d9a6ebe724b39d6be003fc99ee61e42	955	Pfam	PF00096	Zinc finger, C2H2 type	738	758	0.31	T	13-03-2026	IPR013087	Zinc finger C2H2-type	-	-
XP_062328982.1	2d9a6ebe724b39d6be003fc99ee61e42	955	Pfam	PF00096	Zinc finger, C2H2 type	876	898	0.019	T	13-03-2026	IPR013087	Zinc finger C2H2-type	-	-
XP_062328982.1	2d9a6ebe724b39d6be003fc99ee61e42	955	Pfam	PF00096	Zinc finger, C2H2 type	569	591	0.32	T	13-03-2026	IPR013087	Zinc finger C2H2-type	-	-
XP_062328982.1	2d9a6ebe724b39d6be003fc99ee61e42	955	Pfam	PF00096	Zinc finger, C2H2 type	904	926	2.3	T	13-03-2026	IPR013087	Zinc finger C2H2-type	-	-
XP_062328982.1	2d9a6ebe724b39d6be003fc99ee61e42	955	Pfam	PF00096	Zinc finger, C2H2 type	309	331	0.66	T	13-03-2026	IPR013087	Zinc finger C2H2-type	-	-
XP_062328982.1	2d9a6ebe724b39d6be003fc99ee61e42	955	Pfam	PF00096	Zinc finger, C2H2 type	225	247	2.3	T	13-03-2026	IPR013087	Zinc finger C2H2-type	-	-
XP_062328982.1	2d9a6ebe724b39d6be003fc99ee61e42	955	Pfam	PF00096	Zinc finger, C2H2 type	393	415	3.6	T	13-03-2026	IPR013087	Zinc finger C2H2-type	-	-
XP_062328982.1	2d9a6ebe724b39d6be003fc99ee61e42	955	Pfam	PF00096	Zinc finger, C2H2 type	652	674	0.42	T	13-03-2026	IPR013087	Zinc finger C2H2-type	-	-
XP_062328982.1	2d9a6ebe724b39d6be003fc99ee61e42	955	Pfam	PF00096	Zinc finger, C2H2 type	253	275	2.9	T	13-03-2026	IPR013087	Zinc finger C2H2-type	-	-
XP_062328982.1	2d9a6ebe724b39d6be003fc99ee61e42	955	Pfam	PF00096	Zinc finger, C2H2 type	932	951	14.0	T	13-03-2026	IPR013087	Zinc finger C2H2-type	-	-
XP_062328982.1	2d9a6ebe724b39d6be003fc99ee61e42	955	Pfam	PF00096	Zinc finger, C2H2 type	365	387	8.5	T	13-03-2026	IPR013087	Zinc finger C2H2-type	-	-
XP_062328982.1	2d9a6ebe724b39d6be003fc99ee61e42	955	Pfam	PF00096	Zinc finger, C2H2 type	487	507	4.8	T	13-03-2026	IPR013087	Zinc finger C2H2-type	-	-
XP_062328982.1	2d9a6ebe724b39d6be003fc99ee61e42	955	Pfam	PF00096	Zinc finger, C2H2 type	624	646	2.9	T	13-03-2026	IPR013087	Zinc finger C2H2-type	-	-
XP_062328982.1	2d9a6ebe724b39d6be003fc99ee61e42	955	Pfam	PF00096	Zinc finger, C2H2 type	449	471	0.17	T	13-03-2026	IPR013087	Zinc finger C2H2-type	-	-
XP_062328982.1	2d9a6ebe724b39d6be003fc99ee61e42	955	Pfam	PF00096	Zinc finger, C2H2 type	680	702	0.1	T	13-03-2026	IPR013087	Zinc finger C2H2-type	-	-
XP_062328982.1	2d9a6ebe724b39d6be003fc99ee61e42	955	Pfam	PF00096	Zinc finger, C2H2 type	541	563	10.0	T	13-03-2026	IPR013087	Zinc finger C2H2-type	-	-
XP_062328982.1	2d9a6ebe724b39d6be003fc99ee61e42	955	Pfam	PF00096	Zinc finger, C2H2 type	820	842	1.4	T	13-03-2026	IPR013087	Zinc finger C2H2-type	-	-
XP_062328982.1	2d9a6ebe724b39d6be003fc99ee61e42	955	Pfam	PF00096	Zinc finger, C2H2 type	337	359	0.014	T	13-03-2026	IPR013087	Zinc finger C2H2-type	-	-
XP_062328982.1	2d9a6ebe724b39d6be003fc99ee61e42	955	SUPERFAMILY	SSF57667	beta-beta-alpha zinc fingers	898	950	3.69E-18	T	13-03-2026	IPR036236	Zinc finger C2H2 superfamily	-	-
XP_062328982.1	2d9a6ebe724b39d6be003fc99ee61e42	955	SUPERFAMILY	SSF57667	beta-beta-alpha zinc fingers	537	597	1.69E-19	T	13-03-2026	IPR036236	Zinc finger C2H2 superfamily	-	-
XP_062328982.1	2d9a6ebe724b39d6be003fc99ee61e42	955	Gene3D	G3DSA:3.30.160.60	Classic Zinc Finger	486	511	4.1E-11	T	13-03-2026	-	-	-	-
XP_062328982.1	2d9a6ebe724b39d6be003fc99ee61e42	955	SUPERFAMILY	SSF57667	beta-beta-alpha zinc fingers	318	374	8.77E-21	T	13-03-2026	IPR036236	Zinc finger C2H2 superfamily	-	-
XP_062328982.1	2d9a6ebe724b39d6be003fc99ee61e42	955	SUPERFAMILY	SSF57667	beta-beta-alpha zinc fingers	223	275	4.6E-15	T	13-03-2026	IPR036236	Zinc finger C2H2 superfamily	-	-
XP_062328982.1	2d9a6ebe724b39d6be003fc99ee61e42	955	SUPERFAMILY	SSF57667	beta-beta-alpha zinc fingers	689	745	5.06E-22	T	13-03-2026	IPR036236	Zinc finger C2H2 superfamily	-	-
XP_062328982.1	2d9a6ebe724b39d6be003fc99ee61e42	955	Gene3D	G3DSA:3.30.160.60	Classic Zinc Finger	307	331	3.8E-13	T	13-03-2026	-	-	-	-
XP_062328982.1	2d9a6ebe724b39d6be003fc99ee61e42	955	Gene3D	G3DSA:3.30.160.60	Classic Zinc Finger	414	441	7.7E-11	T	13-03-2026	-	-	-	-
XP_062328982.1	2d9a6ebe724b39d6be003fc99ee61e42	955	Gene3D	G3DSA:3.30.160.60	Classic Zinc Finger	757	786	1.3E-7	T	13-03-2026	-	-	-	-
XP_062328982.1	2d9a6ebe724b39d6be003fc99ee61e42	955	Gene3D	G3DSA:3.30.160.60	Classic Zinc Finger	358	385	1.0E-10	T	13-03-2026	-	-	-	-
XP_062328982.1	2d9a6ebe724b39d6be003fc99ee61e42	955	Gene3D	G3DSA:3.30.160.60	Classic Zinc Finger	386	413	1.1E-9	T	13-03-2026	-	-	-	-
XP_062328982.1	2d9a6ebe724b39d6be003fc99ee61e42	955	Gene3D	G3DSA:3.30.160.60	Classic Zinc Finger	925	954	7.1E-10	T	13-03-2026	-	-	-	-
XP_062328982.1	2d9a6ebe724b39d6be003fc99ee61e42	955	Gene3D	G3DSA:3.30.160.60	Classic Zinc Finger	442	473	1.4E-10	T	13-03-2026	-	-	-	-
XP_062328982.1	2d9a6ebe724b39d6be003fc99ee61e42	955	Gene3D	G3DSA:3.30.160.60	Classic Zinc Finger	898	924	1.6E-16	T	13-03-2026	-	-	-	-
XP_062328982.1	2d9a6ebe724b39d6be003fc99ee61e42	955	Gene3D	G3DSA:3.30.160.60	Classic Zinc Finger	676	704	6.6E-16	T	13-03-2026	-	-	-	-
XP_062328982.1	2d9a6ebe724b39d6be003fc99ee61e42	955	Gene3D	G3DSA:3.30.160.60	Classic Zinc Finger	844	870	5.3E-16	T	13-03-2026	-	-	-	-
XP_062328982.1	2d9a6ebe724b39d6be003fc99ee61e42	955	Gene3D	G3DSA:3.30.160.60	Classic Zinc Finger	817	843	2.6E-13	T	13-03-2026	-	-	-	-
XP_062328982.1	2d9a6ebe724b39d6be003fc99ee61e42	955	Gene3D	G3DSA:3.30.160.60	Classic Zinc Finger	705	730	2.6E-17	T	13-03-2026	-	-	-	-
XP_062328982.1	2d9a6ebe724b39d6be003fc99ee61e42	955	SUPERFAMILY	SSF57667	beta-beta-alpha zinc fingers	415	467	8.5E-16	T	13-03-2026	IPR036236	Zinc finger C2H2 superfamily	-	-
XP_062328982.1	2d9a6ebe724b39d6be003fc99ee61e42	955	SUPERFAMILY	SSF57667	beta-beta-alpha zinc fingers	856	913	1.33E-23	T	13-03-2026	IPR036236	Zinc finger C2H2 superfamily	-	-
XP_062328982.1	2d9a6ebe724b39d6be003fc99ee61e42	955	SUPERFAMILY	SSF57667	beta-beta-alpha zinc fingers	595	646	1.62E-13	T	13-03-2026	IPR036236	Zinc finger C2H2 superfamily	-	-
XP_062328982.1	2d9a6ebe724b39d6be003fc99ee61e42	955	SUPERFAMILY	SSF57667	beta-beta-alpha zinc fingers	730	782	8.49E-17	T	13-03-2026	IPR036236	Zinc finger C2H2 superfamily	-	-
XP_062328982.1	2d9a6ebe724b39d6be003fc99ee61e42	955	Gene3D	G3DSA:3.30.160.60	Classic Zinc Finger	565	594	5.1E-16	T	13-03-2026	-	-	-	-
XP_062328982.1	2d9a6ebe724b39d6be003fc99ee61e42	955	Gene3D	G3DSA:3.30.160.60	Classic Zinc Finger	595	620	5.9E-11	T	13-03-2026	-	-	-	-
XP_062328982.1	2d9a6ebe724b39d6be003fc99ee61e42	955	SUPERFAMILY	SSF57667	beta-beta-alpha zinc fingers	374	430	2.28E-17	T	13-03-2026	IPR036236	Zinc finger C2H2 superfamily	-	-
XP_062328982.1	2d9a6ebe724b39d6be003fc99ee61e42	955	Gene3D	G3DSA:3.30.160.60	Classic Zinc Finger	787	816	2.2E-5	T	13-03-2026	-	-	-	-
XP_062328982.1	2d9a6ebe724b39d6be003fc99ee61e42	955	SUPERFAMILY	SSF57667	beta-beta-alpha zinc fingers	486	516	2.79E-8	T	13-03-2026	IPR036236	Zinc finger C2H2 superfamily	-	-
XP_062328982.1	2d9a6ebe724b39d6be003fc99ee61e42	955	SUPERFAMILY	SSF57667	beta-beta-alpha zinc fingers	633	689	1.41E-19	T	13-03-2026	IPR036236	Zinc finger C2H2 superfamily	-	-
XP_062328982.1	2d9a6ebe724b39d6be003fc99ee61e42	955	SUPERFAMILY	SSF57667	beta-beta-alpha zinc fingers	507	559	1.64E-15	T	13-03-2026	IPR036236	Zinc finger C2H2 superfamily	-	-
XP_062328982.1	2d9a6ebe724b39d6be003fc99ee61e42	955	SMART	SM00355	c2h2final6	597	618	66.0	T	13-03-2026	IPR013087	Zinc finger C2H2-type	-	-
XP_062328982.1	2d9a6ebe724b39d6be003fc99ee61e42	955	SMART	SM00355	c2h2final6	624	646	0.0071	T	13-03-2026	IPR013087	Zinc finger C2H2-type	-	-
XP_062328982.1	2d9a6ebe724b39d6be003fc99ee61e42	955	SMART	SM00355	c2h2final6	848	870	0.0014	T	13-03-2026	IPR013087	Zinc finger C2H2-type	-	-
XP_062328982.1	2d9a6ebe724b39d6be003fc99ee61e42	955	SMART	SM00355	c2h2final6	393	415	0.0082	T	13-03-2026	IPR013087	Zinc finger C2H2-type	-	-
XP_062328982.1	2d9a6ebe724b39d6be003fc99ee61e42	955	SMART	SM00355	c2h2final6	449	471	0.002	T	13-03-2026	IPR013087	Zinc finger C2H2-type	-	-
XP_062328982.1	2d9a6ebe724b39d6be003fc99ee61e42	955	SMART	SM00355	c2h2final6	365	387	0.0036	T	13-03-2026	IPR013087	Zinc finger C2H2-type	-	-
XP_062328982.1	2d9a6ebe724b39d6be003fc99ee61e42	955	SMART	SM00355	c2h2final6	680	702	0.0013	T	13-03-2026	IPR013087	Zinc finger C2H2-type	-	-
XP_062328982.1	2d9a6ebe724b39d6be003fc99ee61e42	955	SMART	SM00355	c2h2final6	904	926	0.0013	T	13-03-2026	IPR013087	Zinc finger C2H2-type	-	-
XP_062328982.1	2d9a6ebe724b39d6be003fc99ee61e42	955	SMART	SM00355	c2h2final6	652	674	9.5E-4	T	13-03-2026	IPR013087	Zinc finger C2H2-type	-	-
XP_062328982.1	2d9a6ebe724b39d6be003fc99ee61e42	955	SMART	SM00355	c2h2final6	820	842	0.0031	T	13-03-2026	IPR013087	Zinc finger C2H2-type	-	-
XP_062328982.1	2d9a6ebe724b39d6be003fc99ee61e42	955	SMART	SM00355	c2h2final6	281	303	0.0022	T	13-03-2026	IPR013087	Zinc finger C2H2-type	-	-
XP_062328982.1	2d9a6ebe724b39d6be003fc99ee61e42	955	SMART	SM00355	c2h2final6	736	758	0.0036	T	13-03-2026	IPR013087	Zinc finger C2H2-type	-	-
XP_062328982.1	2d9a6ebe724b39d6be003fc99ee61e42	955	SMART	SM00355	c2h2final6	485	507	0.29	T	13-03-2026	IPR013087	Zinc finger C2H2-type	-	-
XP_062328982.1	2d9a6ebe724b39d6be003fc99ee61e42	955	SMART	SM00355	c2h2final6	792	814	5.1	T	13-03-2026	IPR013087	Zinc finger C2H2-type	-	-
XP_062328982.1	2d9a6ebe724b39d6be003fc99ee61e42	955	SMART	SM00355	c2h2final6	541	563	0.035	T	13-03-2026	IPR013087	Zinc finger C2H2-type	-	-
XP_062328982.1	2d9a6ebe724b39d6be003fc99ee61e42	955	SMART	SM00355	c2h2final6	876	898	1.8E-4	T	13-03-2026	IPR013087	Zinc finger C2H2-type	-	-
XP_062328982.1	2d9a6ebe724b39d6be003fc99ee61e42	955	SMART	SM00355	c2h2final6	309	331	0.0011	T	13-03-2026	IPR013087	Zinc finger C2H2-type	-	-
XP_062328982.1	2d9a6ebe724b39d6be003fc99ee61e42	955	SMART	SM00355	c2h2final6	569	591	6.1E-4	T	13-03-2026	IPR013087	Zinc finger C2H2-type	-	-
XP_062328982.1	2d9a6ebe724b39d6be003fc99ee61e42	955	SMART	SM00355	c2h2final6	764	786	3.7	T	13-03-2026	IPR013087	Zinc finger C2H2-type	-	-
XP_062328982.1	2d9a6ebe724b39d6be003fc99ee61e42	955	SMART	SM00355	c2h2final6	513	535	0.021	T	13-03-2026	IPR013087	Zinc finger C2H2-type	-	-
XP_062328982.1	2d9a6ebe724b39d6be003fc99ee61e42	955	SMART	SM00355	c2h2final6	225	247	0.012	T	13-03-2026	IPR013087	Zinc finger C2H2-type	-	-
XP_062328982.1	2d9a6ebe724b39d6be003fc99ee61e42	955	SMART	SM00355	c2h2final6	253	275	1.8	T	13-03-2026	IPR013087	Zinc finger C2H2-type	-	-
XP_062328982.1	2d9a6ebe724b39d6be003fc99ee61e42	955	SMART	SM00355	c2h2final6	421	443	0.0045	T	13-03-2026	IPR013087	Zinc finger C2H2-type	-	-
XP_062328982.1	2d9a6ebe724b39d6be003fc99ee61e42	955	SMART	SM00355	c2h2final6	932	952	60.0	T	13-03-2026	IPR013087	Zinc finger C2H2-type	-	-
XP_062328982.1	2d9a6ebe724b39d6be003fc99ee61e42	955	SMART	SM00355	c2h2final6	337	359	3.1E-4	T	13-03-2026	IPR013087	Zinc finger C2H2-type	-	-
XP_062328982.1	2d9a6ebe724b39d6be003fc99ee61e42	955	SMART	SM00355	c2h2final6	708	730	0.021	T	13-03-2026	IPR013087	Zinc finger C2H2-type	-	-
XP_062328982.1	2d9a6ebe724b39d6be003fc99ee61e42	955	SUPERFAMILY	SSF57667	beta-beta-alpha zinc fingers	804	857	2.23E-17	T	13-03-2026	IPR036236	Zinc finger C2H2 superfamily	-	-
XP_062328982.1	2d9a6ebe724b39d6be003fc99ee61e42	955	Gene3D	G3DSA:3.30.160.60	Classic Zinc Finger	332	357	2.2E-15	T	13-03-2026	-	-	-	-
XP_062328982.1	2d9a6ebe724b39d6be003fc99ee61e42	955	Gene3D	G3DSA:3.30.160.60	Classic Zinc Finger	276	305	7.2E-8	T	13-03-2026	-	-	-	-
XP_062328982.1	2d9a6ebe724b39d6be003fc99ee61e42	955	Gene3D	G3DSA:3.30.160.60	Classic Zinc Finger	871	897	2.2E-17	T	13-03-2026	-	-	-	-
XP_062328982.1	2d9a6ebe724b39d6be003fc99ee61e42	955	Gene3D	G3DSA:3.30.160.60	Classic Zinc Finger	731	756	1.6E-15	T	13-03-2026	-	-	-	-
XP_062328982.1	2d9a6ebe724b39d6be003fc99ee61e42	955	Gene3D	G3DSA:3.30.160.60	Classic Zinc Finger	535	564	1.6E-11	T	13-03-2026	-	-	-	-
XP_020503890.3	2446c041bc774b66cd902a159a644780	719	Gene3D	G3DSA:3.40.50.11260	-	480	569	4.8E-29	T	13-03-2026	-	-	-	-
XP_020503890.3	2446c041bc774b66cd902a159a644780	719	SUPERFAMILY	SSF110942	HSP90 C-terminal domain	596	713	3.4E-24	T	13-03-2026	IPR037196	HSP90, C-terminal domain	-	-
XP_020503890.3	2446c041bc774b66cd902a159a644780	719	Gene3D	G3DSA:1.20.120.790	-	581	719	4.0E-37	T	13-03-2026	IPR037196	HSP90, C-terminal domain	-	-
XP_020503890.3	2446c041bc774b66cd902a159a644780	719	SUPERFAMILY	SSF54211	Ribosomal protein S5 domain 2-like	310	567	6.3E-72	T	13-03-2026	IPR020568	Ribosomal protein uS5 domain 2-type superfamily	-	-
XP_020503890.3	2446c041bc774b66cd902a159a644780	719	Pfam	PF00183	Hsp90 protein	306	717	8.8E-84	T	13-03-2026	IPR001404	Heat shock protein Hsp90 family	-	-
XP_020503890.3	2446c041bc774b66cd902a159a644780	719	Gene3D	G3DSA:3.30.230.80	-	311	479	1.4E-69	T	13-03-2026	-	-	-	-
XP_020503890.3	2446c041bc774b66cd902a159a644780	719	SUPERFAMILY	SSF55874	ATPase domain of HSP90 chaperone/DNA topoisomerase II/histidine kinase	101	307	1.26E-59	T	13-03-2026	IPR036890	Histidine kinase/HSP90-like ATPase superfamily	-	-
XP_020503890.3	2446c041bc774b66cd902a159a644780	719	Gene3D	G3DSA:3.30.565.10	-	98	309	1.7E-79	T	13-03-2026	IPR036890	Histidine kinase/HSP90-like ATPase superfamily	-	-
XP_020503890.3	2446c041bc774b66cd902a159a644780	719	Pfam	PF13589	Histidine kinase-, DNA gyrase B-, and HSP90-like ATPase	125	237	1.3E-4	T	13-03-2026	-	-	-	-
XP_073634935.1	15ca77934b135379e2f30f0c522314c9	476	Pfam	PF00364	Biotin-requiring enzyme	84	155	3.6E-12	T	13-03-2026	IPR000089	Biotin/lipoyl attachment	-	-
XP_073634935.1	15ca77934b135379e2f30f0c522314c9	476	SUPERFAMILY	SSF52777	CoA-dependent acyltransferases	243	475	3.74E-86	T	13-03-2026	-	-	-	-
XP_073634935.1	15ca77934b135379e2f30f0c522314c9	476	SUPERFAMILY	SSF51230	Single hybrid motif	83	174	5.37E-23	T	13-03-2026	IPR011053	Single hybrid motif	-	-
XP_073634935.1	15ca77934b135379e2f30f0c522314c9	476	Gene3D	G3DSA:2.40.50.100	-	83	158	2.6E-20	T	13-03-2026	-	-	-	-
XP_073634935.1	15ca77934b135379e2f30f0c522314c9	476	Pfam	PF00198	2-oxoacid dehydrogenases acyltransferase (catalytic domain)	242	475	1.5E-79	T	13-03-2026	IPR001078	2-oxoacid dehydrogenase acyltransferase, catalytic domain	-	-
XP_073634935.1	15ca77934b135379e2f30f0c522314c9	476	Gene3D	G3DSA:3.30.559.10	-	228	473	8.1E-91	T	13-03-2026	IPR023213	Chloramphenicol acetyltransferase-like domain superfamily	-	-
XP_074623413.1	908a77164c1e66322dcb83e6ce71d605	3854	Pfam	PF25794	Sacsin domain	1868	2100	8.6E-70	T	13-03-2026	IPR058210	Sacsin/Nov domain	-	-
XP_074623413.1	908a77164c1e66322dcb83e6ce71d605	3854	Pfam	PF25794	Sacsin domain	834	1082	1.1E-74	T	13-03-2026	IPR058210	Sacsin/Nov domain	-	-
XP_074623413.1	908a77164c1e66322dcb83e6ce71d605	3854	Gene3D	G3DSA:3.30.565.10	-	832	1034	1.2E-5	T	13-03-2026	IPR036890	Histidine kinase/HSP90-like ATPase superfamily	-	-
XP_074623413.1	908a77164c1e66322dcb83e6ce71d605	3854	Gene3D	G3DSA:1.10.287.110	DnaJ domain	3594	3654	6.2E-10	T	13-03-2026	IPR036869	Chaperone J-domain superfamily	-	-
XP_074623413.1	908a77164c1e66322dcb83e6ce71d605	3854	SUPERFAMILY	SSF81593	Nucleotidyltransferase substrate binding subunit/domain	3728	3850	2.94E-22	T	13-03-2026	-	-	-	-
XP_074623413.1	908a77164c1e66322dcb83e6ce71d605	3854	SUPERFAMILY	SSF55874	ATPase domain of HSP90 chaperone/DNA topoisomerase II/histidine kinase	844	958	5.16E-13	T	13-03-2026	IPR036890	Histidine kinase/HSP90-like ATPase superfamily	-	-
XP_074623413.1	908a77164c1e66322dcb83e6ce71d605	3854	SMART	SM00748	2HEPN	3730	3843	5.4E-19	T	13-03-2026	IPR007842	HEPN domain	-	-
XP_074623413.1	908a77164c1e66322dcb83e6ce71d605	3854	Gene3D	G3DSA:1.20.120.330	Nucleotidyltransferases domain 2	3718	3853	2.2E-39	T	13-03-2026	-	-	-	-
XP_074623413.1	908a77164c1e66322dcb83e6ce71d605	3854	SUPERFAMILY	SSF55874	ATPase domain of HSP90 chaperone/DNA topoisomerase II/histidine kinase	1882	1987	6.88E-13	T	13-03-2026	IPR036890	Histidine kinase/HSP90-like ATPase superfamily	-	-
XP_074623413.1	908a77164c1e66322dcb83e6ce71d605	3854	Pfam	PF05168	HEPN domain	3727	3849	3.8E-16	T	13-03-2026	IPR007842	HEPN domain	-	-
XP_065181452.1	15ad2140aacf1e019636d7028418b48f	6789	Gene3D	G3DSA:1.20.120.330	Nucleotidyltransferases domain 2	6650	6789	4.8E-24	T	13-03-2026	-	-	-	-
XP_065181452.1	15ad2140aacf1e019636d7028418b48f	6789	SUPERFAMILY	SSF55874	ATPase domain of HSP90 chaperone/DNA topoisomerase II/histidine kinase	29	231	1.4E-15	T	13-03-2026	IPR036890	Histidine kinase/HSP90-like ATPase superfamily	-	-
XP_065181452.1	15ad2140aacf1e019636d7028418b48f	6789	Gene3D	G3DSA:1.10.287.110	DnaJ domain	6511	6567	6.1E-8	T	13-03-2026	IPR036869	Chaperone J-domain superfamily	-	-
XP_065181452.1	15ad2140aacf1e019636d7028418b48f	6789	Pfam	PF05168	HEPN domain	6656	6782	3.3E-9	T	13-03-2026	IPR007842	HEPN domain	-	-
XP_065181452.1	15ad2140aacf1e019636d7028418b48f	6789	SUPERFAMILY	SSF55874	ATPase domain of HSP90 chaperone/DNA topoisomerase II/histidine kinase	4611	4739	6.02E-11	T	13-03-2026	IPR036890	Histidine kinase/HSP90-like ATPase superfamily	-	-
XP_065181452.1	15ad2140aacf1e019636d7028418b48f	6789	SUPERFAMILY	SSF55874	ATPase domain of HSP90 chaperone/DNA topoisomerase II/histidine kinase	2530	2647	5.02E-16	T	13-03-2026	IPR036890	Histidine kinase/HSP90-like ATPase superfamily	-	-
XP_065181452.1	15ad2140aacf1e019636d7028418b48f	6789	SMART	SM00748	2HEPN	6659	6777	5.1E-7	T	13-03-2026	IPR007842	HEPN domain	-	-
XP_065181452.1	15ad2140aacf1e019636d7028418b48f	6789	SUPERFAMILY	SSF46565	Chaperone J-domain	6524	6568	2.09E-5	T	13-03-2026	IPR036869	Chaperone J-domain superfamily	-	-
XP_065181452.1	15ad2140aacf1e019636d7028418b48f	6789	SUPERFAMILY	SSF55874	ATPase domain of HSP90 chaperone/DNA topoisomerase II/histidine kinase	3583	3685	3.28E-13	T	13-03-2026	IPR036890	Histidine kinase/HSP90-like ATPase superfamily	-	-
XP_065181452.1	15ad2140aacf1e019636d7028418b48f	6789	SUPERFAMILY	SSF81593	Nucleotidyltransferase substrate binding subunit/domain	6655	6783	7.46E-20	T	13-03-2026	-	-	-	-
XP_065181452.1	15ad2140aacf1e019636d7028418b48f	6789	Pfam	PF25794	Sacsin domain	1511	1734	3.1E-49	T	13-03-2026	IPR058210	Sacsin/Nov domain	-	-
XP_065181452.1	15ad2140aacf1e019636d7028418b48f	6789	Pfam	PF25794	Sacsin domain	3569	3812	3.4E-67	T	13-03-2026	IPR058210	Sacsin/Nov domain	-	-
XP_065181452.1	15ad2140aacf1e019636d7028418b48f	6789	Pfam	PF25794	Sacsin domain	4609	4854	1.8E-58	T	13-03-2026	IPR058210	Sacsin/Nov domain	-	-
XP_065181452.1	15ad2140aacf1e019636d7028418b48f	6789	Pfam	PF25794	Sacsin domain	19	275	3.7E-56	T	13-03-2026	IPR058210	Sacsin/Nov domain	-	-
XP_065181452.1	15ad2140aacf1e019636d7028418b48f	6789	Pfam	PF25794	Sacsin domain	2528	2766	1.4E-73	T	13-03-2026	IPR058210	Sacsin/Nov domain	-	-
XP_065181452.1	15ad2140aacf1e019636d7028418b48f	6789	SUPERFAMILY	SSF55874	ATPase domain of HSP90 chaperone/DNA topoisomerase II/histidine kinase	1509	1689	1.18E-10	T	13-03-2026	IPR036890	Histidine kinase/HSP90-like ATPase superfamily	-	-
XP_061110067.1	6345b0d91732ecab2f6e471fffc1b928	453	Gene3D	G3DSA:3.30.40.10	Zinc/RING finger domain, C3HC4 (zinc finger)	11	110	6.0E-20	T	13-03-2026	IPR013083	Zinc finger, RING/FYVE/PHD-type	-	-
XP_061110067.1	6345b0d91732ecab2f6e471fffc1b928	453	SMART	SM00184	ring_2	25	80	5.0E-8	T	13-03-2026	IPR001841	Zinc finger, RING-type	-	-
XP_061110067.1	6345b0d91732ecab2f6e471fffc1b928	453	SUPERFAMILY	SSF57845	B-box zinc-binding domain	118	180	1.53E-16	T	13-03-2026	-	-	-	-
XP_061110067.1	6345b0d91732ecab2f6e471fffc1b928	453	Gene3D	G3DSA:3.30.160.60	Classic Zinc Finger	111	186	1.2E-19	T	13-03-2026	-	-	-	-
XP_061110067.1	6345b0d91732ecab2f6e471fffc1b928	453	SUPERFAMILY	SSF57850	RING/U-box	16	109	1.31E-12	T	13-03-2026	-	-	-	-
XP_061110067.1	6345b0d91732ecab2f6e471fffc1b928	453	Gene3D	G3DSA:1.20.5.170	-	217	276	1.9E-22	T	13-03-2026	-	-	-	-
XP_061110067.1	6345b0d91732ecab2f6e471fffc1b928	453	SMART	SM00336	bboxneu5	122	164	3.3E-7	T	13-03-2026	IPR000315	B-box-type zinc finger	-	-
XP_061110067.1	6345b0d91732ecab2f6e471fffc1b928	453	Pfam	PF13445	RING-type zinc-finger	25	78	1.8E-6	T	13-03-2026	IPR027370	Zinc finger, RING-type, eukaryotic	-	-
XP_061110067.1	6345b0d91732ecab2f6e471fffc1b928	453	Pfam	PF00643	B-box zinc finger	123	158	1.3E-4	T	13-03-2026	IPR000315	B-box-type zinc finger	-	-
XP_065920584.1	b92d06064fe781a3535c2585fdf1d490	4751	SUPERFAMILY	SSF55874	ATPase domain of HSP90 chaperone/DNA topoisomerase II/histidine kinase	2436	2579	1.5E-13	T	13-03-2026	IPR036890	Histidine kinase/HSP90-like ATPase superfamily	-	-
XP_065920584.1	b92d06064fe781a3535c2585fdf1d490	4751	SUPERFAMILY	SSF55874	ATPase domain of HSP90 chaperone/DNA topoisomerase II/histidine kinase	1415	1548	1.5E-16	T	13-03-2026	IPR036890	Histidine kinase/HSP90-like ATPase superfamily	-	-
XP_065920584.1	b92d06064fe781a3535c2585fdf1d490	4751	Pfam	PF25794	Sacsin domain	1417	1658	6.6E-77	T	13-03-2026	IPR058210	Sacsin/Nov domain	-	-
XP_065920584.1	b92d06064fe781a3535c2585fdf1d490	4751	Pfam	PF25794	Sacsin domain	20	257	2.0E-64	T	13-03-2026	IPR058210	Sacsin/Nov domain	-	-
XP_065920584.1	b92d06064fe781a3535c2585fdf1d490	4751	Pfam	PF25794	Sacsin domain	2425	2683	1.1E-50	T	13-03-2026	IPR058210	Sacsin/Nov domain	-	-
XP_065920584.1	b92d06064fe781a3535c2585fdf1d490	4751	Gene3D	G3DSA:3.30.565.10	-	1417	1567	5.6E-6	T	13-03-2026	IPR036890	Histidine kinase/HSP90-like ATPase superfamily	-	-
XP_065920584.1	b92d06064fe781a3535c2585fdf1d490	4751	SUPERFAMILY	SSF55874	ATPase domain of HSP90 chaperone/DNA topoisomerase II/histidine kinase	30	203	4.14E-14	T	13-03-2026	IPR036890	Histidine kinase/HSP90-like ATPase superfamily	-	-
XP_065920584.1	b92d06064fe781a3535c2585fdf1d490	4751	SUPERFAMILY	SSF56399	ADP-ribosylation	4570	4751	2.88E-20	T	13-03-2026	-	-	-	-
XP_065920584.1	b92d06064fe781a3535c2585fdf1d490	4751	Gene3D	G3DSA:3.90.228.10	-	4552	4751	1.3E-43	T	13-03-2026	-	-	-	-
XP_065920584.1	b92d06064fe781a3535c2585fdf1d490	4751	SUPERFAMILY	SSF81593	Nucleotidyltransferase substrate binding subunit/domain	4383	4521	3.77E-12	T	13-03-2026	-	-	-	-
XP_065920584.1	b92d06064fe781a3535c2585fdf1d490	4751	Pfam	PF05168	HEPN domain	4419	4520	0.0015	T	13-03-2026	IPR007842	HEPN domain	-	-
XP_065920584.1	b92d06064fe781a3535c2585fdf1d490	4751	Gene3D	G3DSA:1.20.120.330	Nucleotidyltransferases domain 2	4374	4526	1.4E-18	T	13-03-2026	-	-	-	-
XP_065920584.1	b92d06064fe781a3535c2585fdf1d490	4751	Pfam	PF00644	Poly(ADP-ribose) polymerase catalytic domain	4578	4706	9.0E-6	T	13-03-2026	IPR012317	Poly(ADP-ribose) polymerase, catalytic domain	-	-
XP_062288116.1	ccf31a55fb08d5781e300b1532bcc2e6	4279	Pfam	PF25794	Sacsin domain	2326	2562	1.4E-79	T	13-03-2026	IPR058210	Sacsin/Nov domain	-	-
XP_062288116.1	ccf31a55fb08d5781e300b1532bcc2e6	4279	Pfam	PF25794	Sacsin domain	1334	1579	3.4E-83	T	13-03-2026	IPR058210	Sacsin/Nov domain	-	-
XP_062288116.1	ccf31a55fb08d5781e300b1532bcc2e6	4279	Pfam	PF25794	Sacsin domain	19	259	1.1E-69	T	13-03-2026	IPR058210	Sacsin/Nov domain	-	-
XP_062288116.1	ccf31a55fb08d5781e300b1532bcc2e6	4279	Gene3D	G3DSA:3.30.565.10	-	2301	2529	3.1E-7	T	13-03-2026	IPR036890	Histidine kinase/HSP90-like ATPase superfamily	-	-
XP_062288116.1	ccf31a55fb08d5781e300b1532bcc2e6	4279	SUPERFAMILY	SSF81593	Nucleotidyltransferase substrate binding subunit/domain	4153	4278	2.24E-18	T	13-03-2026	-	-	-	-
XP_062288116.1	ccf31a55fb08d5781e300b1532bcc2e6	4279	SUPERFAMILY	SSF46565	Chaperone J-domain	4041	4090	5.23E-9	T	13-03-2026	IPR036869	Chaperone J-domain superfamily	-	-
XP_062288116.1	ccf31a55fb08d5781e300b1532bcc2e6	4279	Gene3D	G3DSA:1.10.287.110	DnaJ domain	4029	4088	1.5E-19	T	13-03-2026	IPR036869	Chaperone J-domain superfamily	-	-
XP_062288116.1	ccf31a55fb08d5781e300b1532bcc2e6	4279	SUPERFAMILY	SSF55874	ATPase domain of HSP90 chaperone/DNA topoisomerase II/histidine kinase	2332	2508	1.64E-18	T	13-03-2026	IPR036890	Histidine kinase/HSP90-like ATPase superfamily	-	-
XP_062288116.1	ccf31a55fb08d5781e300b1532bcc2e6	4279	SUPERFAMILY	SSF55874	ATPase domain of HSP90 chaperone/DNA topoisomerase II/histidine kinase	1333	1451	4.01E-16	T	13-03-2026	IPR036890	Histidine kinase/HSP90-like ATPase superfamily	-	-
XP_062288116.1	ccf31a55fb08d5781e300b1532bcc2e6	4279	SUPERFAMILY	SSF55874	ATPase domain of HSP90 chaperone/DNA topoisomerase II/histidine kinase	18	232	1.34E-19	T	13-03-2026	IPR036890	Histidine kinase/HSP90-like ATPase superfamily	-	-
XP_062288116.1	ccf31a55fb08d5781e300b1532bcc2e6	4279	Gene3D	G3DSA:1.20.120.330	Nucleotidyltransferases domain 2	4144	4279	6.5E-35	T	13-03-2026	-	-	-	-
XP_062288116.1	ccf31a55fb08d5781e300b1532bcc2e6	4279	SMART	SM00748	2HEPN	4155	4270	2.0E-4	T	13-03-2026	IPR007842	HEPN domain	-	-
XP_062288116.1	ccf31a55fb08d5781e300b1532bcc2e6	4279	Pfam	PF05168	HEPN domain	4151	4275	1.8E-10	T	13-03-2026	IPR007842	HEPN domain	-	-
XP_062288116.1	ccf31a55fb08d5781e300b1532bcc2e6	4279	Gene3D	G3DSA:3.30.565.10	-	2	197	4.1E-6	T	13-03-2026	IPR036890	Histidine kinase/HSP90-like ATPase superfamily	-	-
XP_066832970.1	f86466668d49d4bec21705ff454ae442	717	SMART	SM00387	HKATPase_4	29	167	2.7E-8	T	13-03-2026	IPR003594	Histidine kinase/HSP90-like ATPase domain	-	-
XP_066832970.1	f86466668d49d4bec21705ff454ae442	717	Gene3D	G3DSA:3.30.565.10	-	5	232	2.0E-91	T	13-03-2026	IPR036890	Histidine kinase/HSP90-like ATPase superfamily	-	-
XP_066832970.1	f86466668d49d4bec21705ff454ae442	717	Gene3D	G3DSA:3.40.50.11260	-	441	527	7.5E-39	T	13-03-2026	-	-	-	-
XP_066832970.1	f86466668d49d4bec21705ff454ae442	717	Gene3D	G3DSA:1.20.120.790	-	528	678	4.1E-60	T	13-03-2026	IPR037196	HSP90, C-terminal domain	-	-
XP_066832970.1	f86466668d49d4bec21705ff454ae442	717	Pfam	PF00183	Hsp90 protein	186	700	0.0	T	13-03-2026	IPR001404	Heat shock protein Hsp90 family	-	-
XP_066832970.1	f86466668d49d4bec21705ff454ae442	717	SUPERFAMILY	SSF110942	HSP90 C-terminal domain	550	673	2.09E-34	T	13-03-2026	IPR037196	HSP90, C-terminal domain	-	-
XP_066832970.1	f86466668d49d4bec21705ff454ae442	717	SUPERFAMILY	SSF54211	Ribosomal protein S5 domain 2-like	273	528	7.59E-105	T	13-03-2026	IPR020568	Ribosomal protein uS5 domain 2-type superfamily	-	-
XP_066832970.1	f86466668d49d4bec21705ff454ae442	717	Pfam	PF13589	Histidine kinase-, DNA gyrase B-, and HSP90-like ATPase	34	148	2.2E-4	T	13-03-2026	-	-	-	-
XP_066832970.1	f86466668d49d4bec21705ff454ae442	717	SUPERFAMILY	SSF55874	ATPase domain of HSP90 chaperone/DNA topoisomerase II/histidine kinase	6	214	2.23E-72	T	13-03-2026	IPR036890	Histidine kinase/HSP90-like ATPase superfamily	-	-
XP_066832970.1	f86466668d49d4bec21705ff454ae442	717	Gene3D	G3DSA:3.30.230.80	-	272	440	2.1E-84	T	13-03-2026	-	-	-	-
XP_062109449.1	ece11e81cce605b69f63e68f4db94720	423	Pfam	PF14629	Origin recognition complex (ORC) subunit 4 C-terminus	216	401	2.1E-36	T	13-03-2026	IPR032705	Origin recognition complex subunit 4, C-terminal	-	-
XP_062109449.1	ece11e81cce605b69f63e68f4db94720	423	Gene3D	G3DSA:3.40.50.300	-	32	207	1.8E-34	T	13-03-2026	IPR027417	P-loop containing nucleoside triphosphate hydrolase	-	-
XP_062109449.1	ece11e81cce605b69f63e68f4db94720	423	Pfam	PF00004	ATPase family associated with various cellular activities (AAA)	55	201	0.0025	T	13-03-2026	IPR003959	ATPase, AAA-type, core	-	-
XP_062109449.1	ece11e81cce605b69f63e68f4db94720	423	SUPERFAMILY	SSF52540	P-loop containing nucleoside triphosphate hydrolases	50	223	6.89E-13	T	13-03-2026	IPR027417	P-loop containing nucleoside triphosphate hydrolase	-	-
XP_078182745.1	99ece01f5c04688f3b18de7444d14c63	2314	Gene3D	G3DSA:3.30.565.10	-	1119	1286	1.4E-13	T	13-03-2026	IPR036890	Histidine kinase/HSP90-like ATPase superfamily	-	-
XP_078182745.1	99ece01f5c04688f3b18de7444d14c63	2314	Pfam	PF25794	Sacsin domain	1143	1321	1.4E-4	T	13-03-2026	IPR058210	Sacsin/Nov domain	-	-
XP_078182745.1	99ece01f5c04688f3b18de7444d14c63	2314	SUPERFAMILY	SSF55874	ATPase domain of HSP90 chaperone/DNA topoisomerase II/histidine kinase	1128	1241	4.82E-15	T	13-03-2026	IPR036890	Histidine kinase/HSP90-like ATPase superfamily	-	-
XP_077982386.1	e42d2593d77b39c0196572b8bd3b9fab	1324	Gene3D	G3DSA:3.30.565.10	-	130	322	7.2E-20	T	13-03-2026	IPR036890	Histidine kinase/HSP90-like ATPase superfamily	-	-
XP_077982386.1	e42d2593d77b39c0196572b8bd3b9fab	1324	Pfam	PF25794	Sacsin domain	156	258	2.4E-8	T	13-03-2026	IPR058210	Sacsin/Nov domain	-	-
XP_077982386.1	e42d2593d77b39c0196572b8bd3b9fab	1324	SUPERFAMILY	SSF55874	ATPase domain of HSP90 chaperone/DNA topoisomerase II/histidine kinase	143	306	3.08E-18	T	13-03-2026	IPR036890	Histidine kinase/HSP90-like ATPase superfamily	-	-
XP_068912842.1	43e8e78f21896676808a75f5162a2b04	693	Gene3D	G3DSA:3.30.230.80	-	289	457	3.9E-62	T	13-03-2026	-	-	-	-
XP_068912842.1	43e8e78f21896676808a75f5162a2b04	693	SUPERFAMILY	SSF54211	Ribosomal protein S5 domain 2-like	289	545	8.34E-70	T	13-03-2026	IPR020568	Ribosomal protein uS5 domain 2-type superfamily	-	-
XP_068912842.1	43e8e78f21896676808a75f5162a2b04	693	SMART	SM00387	HKATPase_4	91	254	0.0099	T	13-03-2026	IPR003594	Histidine kinase/HSP90-like ATPase domain	-	-
XP_068912842.1	43e8e78f21896676808a75f5162a2b04	693	Gene3D	G3DSA:1.20.120.790	-	559	693	8.2E-33	T	13-03-2026	IPR037196	HSP90, C-terminal domain	-	-
XP_068912842.1	43e8e78f21896676808a75f5162a2b04	693	Pfam	PF00183	Hsp90 protein	284	691	6.0E-89	T	13-03-2026	IPR001404	Heat shock protein Hsp90 family	-	-
XP_068912842.1	43e8e78f21896676808a75f5162a2b04	693	SUPERFAMILY	SSF55874	ATPase domain of HSP90 chaperone/DNA topoisomerase II/histidine kinase	69	285	5.24E-62	T	13-03-2026	IPR036890	Histidine kinase/HSP90-like ATPase superfamily	-	-
XP_068912842.1	43e8e78f21896676808a75f5162a2b04	693	Pfam	PF13589	Histidine kinase-, DNA gyrase B-, and HSP90-like ATPase	93	227	4.7E-7	T	13-03-2026	-	-	-	-
XP_068912842.1	43e8e78f21896676808a75f5162a2b04	693	SUPERFAMILY	SSF110942	HSP90 C-terminal domain	570	687	5.49E-23	T	13-03-2026	IPR037196	HSP90, C-terminal domain	-	-
XP_068912842.1	43e8e78f21896676808a75f5162a2b04	693	Gene3D	G3DSA:3.40.50.11260	-	458	547	4.7E-26	T	13-03-2026	-	-	-	-
XP_068912842.1	43e8e78f21896676808a75f5162a2b04	693	Gene3D	G3DSA:3.30.565.10	-	50	286	1.1E-80	T	13-03-2026	IPR036890	Histidine kinase/HSP90-like ATPase superfamily	-	-
XP_071168833.1	d813cc32d78a4763b0c8a0f8917e9a3a	2034	SUPERFAMILY	SSF55874	ATPase domain of HSP90 chaperone/DNA topoisomerase II/histidine kinase	811	939	1.04E-15	T	13-03-2026	IPR036890	Histidine kinase/HSP90-like ATPase superfamily	-	-
XP_071168833.1	d813cc32d78a4763b0c8a0f8917e9a3a	2034	SUPERFAMILY	SSF55874	ATPase domain of HSP90 chaperone/DNA topoisomerase II/histidine kinase	30	132	2.05E-16	T	13-03-2026	IPR036890	Histidine kinase/HSP90-like ATPase superfamily	-	-
XP_071168833.1	d813cc32d78a4763b0c8a0f8917e9a3a	2034	Gene3D	G3DSA:3.30.565.10	-	16	166	2.7E-5	T	13-03-2026	IPR036890	Histidine kinase/HSP90-like ATPase superfamily	-	-
XP_071168833.1	d813cc32d78a4763b0c8a0f8917e9a3a	2034	Pfam	PF25794	Sacsin domain	20	232	3.2E-47	T	13-03-2026	IPR058210	Sacsin/Nov domain	-	-
XP_071168833.1	d813cc32d78a4763b0c8a0f8917e9a3a	2034	Pfam	PF25794	Sacsin domain	811	1045	3.0E-70	T	13-03-2026	IPR058210	Sacsin/Nov domain	-	-
XP_078511033.1	830d58db6c0df6fed2decf4ac429bbac	4317	SMART	SM00748	2HEPN	4192	4307	5.8E-4	T	13-03-2026	IPR007842	HEPN domain	-	-
XP_078511033.1	830d58db6c0df6fed2decf4ac429bbac	4317	Gene3D	G3DSA:3.30.565.10	-	37	255	2.1E-6	T	13-03-2026	IPR036890	Histidine kinase/HSP90-like ATPase superfamily	-	-
XP_078511033.1	830d58db6c0df6fed2decf4ac429bbac	4317	SUPERFAMILY	SSF81593	Nucleotidyltransferase substrate binding subunit/domain	4190	4314	2.59E-16	T	13-03-2026	-	-	-	-
XP_078511033.1	830d58db6c0df6fed2decf4ac429bbac	4317	Gene3D	G3DSA:1.10.287.110	DnaJ domain	4048	4108	8.9E-11	T	13-03-2026	IPR036869	Chaperone J-domain superfamily	-	-
XP_078511033.1	830d58db6c0df6fed2decf4ac429bbac	4317	SUPERFAMILY	SSF55874	ATPase domain of HSP90 chaperone/DNA topoisomerase II/histidine kinase	53	260	5.64E-17	T	13-03-2026	IPR036890	Histidine kinase/HSP90-like ATPase superfamily	-	-
XP_078511033.1	830d58db6c0df6fed2decf4ac429bbac	4317	SUPERFAMILY	SSF55874	ATPase domain of HSP90 chaperone/DNA topoisomerase II/histidine kinase	2357	2531	1.09E-14	T	13-03-2026	IPR036890	Histidine kinase/HSP90-like ATPase superfamily	-	-
XP_078511033.1	830d58db6c0df6fed2decf4ac429bbac	4317	SUPERFAMILY	SSF55874	ATPase domain of HSP90 chaperone/DNA topoisomerase II/histidine kinase	1364	1471	3.87E-12	T	13-03-2026	IPR036890	Histidine kinase/HSP90-like ATPase superfamily	-	-
XP_078511033.1	830d58db6c0df6fed2decf4ac429bbac	4317	Pfam	PF05168	HEPN domain	4189	4312	1.7E-5	T	13-03-2026	IPR007842	HEPN domain	-	-
XP_078511033.1	830d58db6c0df6fed2decf4ac429bbac	4317	Gene3D	G3DSA:1.20.120.330	Nucleotidyltransferases domain 2	4181	4317	7.6E-29	T	13-03-2026	-	-	-	-
XP_078511033.1	830d58db6c0df6fed2decf4ac429bbac	4317	Pfam	PF25794	Sacsin domain	2353	2588	2.0E-81	T	13-03-2026	IPR058210	Sacsin/Nov domain	-	-
XP_078511033.1	830d58db6c0df6fed2decf4ac429bbac	4317	Pfam	PF25794	Sacsin domain	43	278	5.6E-67	T	13-03-2026	IPR058210	Sacsin/Nov domain	-	-
XP_078511033.1	830d58db6c0df6fed2decf4ac429bbac	4317	Pfam	PF25794	Sacsin domain	1352	1590	6.0E-76	T	13-03-2026	IPR058210	Sacsin/Nov domain	-	-
XP_076540823.1	ddaaa0cc42566c0430fb0facbaec957a	339	Pfam	PF26434	YAG7 dimerisation domain	130	205	3.2E-15	T	13-03-2026	IPR058602	YAG7-like, dimerisation domain	-	-
XP_065883065.1	60460532752e1a83a35a6d5741757a13	3066	Gene3D	G3DSA:3.30.565.10	-	2432	2604	3.1E-5	T	13-03-2026	IPR036890	Histidine kinase/HSP90-like ATPase superfamily	-	-
XP_065883065.1	60460532752e1a83a35a6d5741757a13	3066	SUPERFAMILY	SSF55874	ATPase domain of HSP90 chaperone/DNA topoisomerase II/histidine kinase	36	215	1.45E-14	T	13-03-2026	IPR036890	Histidine kinase/HSP90-like ATPase superfamily	-	-
XP_065883065.1	60460532752e1a83a35a6d5741757a13	3066	Pfam	PF25794	Sacsin domain	2430	2688	2.6E-51	T	13-03-2026	IPR058210	Sacsin/Nov domain	-	-
XP_065883065.1	60460532752e1a83a35a6d5741757a13	3066	Pfam	PF25794	Sacsin domain	1423	1664	5.0E-77	T	13-03-2026	IPR058210	Sacsin/Nov domain	-	-
XP_065883065.1	60460532752e1a83a35a6d5741757a13	3066	Pfam	PF25794	Sacsin domain	20	257	1.5E-63	T	13-03-2026	IPR058210	Sacsin/Nov domain	-	-
XP_065883065.1	60460532752e1a83a35a6d5741757a13	3066	Gene3D	G3DSA:3.30.565.10	-	1423	1572	4.0E-7	T	13-03-2026	IPR036890	Histidine kinase/HSP90-like ATPase superfamily	-	-
XP_065883065.1	60460532752e1a83a35a6d5741757a13	3066	SUPERFAMILY	SSF55874	ATPase domain of HSP90 chaperone/DNA topoisomerase II/histidine kinase	1421	1554	4.52E-18	T	13-03-2026	IPR036890	Histidine kinase/HSP90-like ATPase superfamily	-	-
XP_065883065.1	60460532752e1a83a35a6d5741757a13	3066	SUPERFAMILY	SSF55874	ATPase domain of HSP90 chaperone/DNA topoisomerase II/histidine kinase	2441	2584	4.38E-15	T	13-03-2026	IPR036890	Histidine kinase/HSP90-like ATPase superfamily	-	-
XP_065189064.1	b3e25c2ee04ca37eae7ad65f52f81ccf	493	Pfam	PF00106	short chain dehydrogenase	15	218	4.0E-27	T	13-03-2026	IPR002347	Short-chain dehydrogenase/reductase SDR	-	-
XP_065189064.1	b3e25c2ee04ca37eae7ad65f52f81ccf	493	SUPERFAMILY	SSF51735	NAD(P)-binding Rossmann-fold domains	8	253	1.13E-49	T	13-03-2026	IPR036291	NAD(P)-binding domain superfamily	-	-
XP_065189064.1	b3e25c2ee04ca37eae7ad65f52f81ccf	493	Gene3D	G3DSA:3.40.50.720	-	8	295	2.7E-69	T	13-03-2026	-	-	-	-
XP_062523522.1	d730a768feb74def116df44418ebc443	864	Pfam	PF13842	DDE_Tnp_1-like zinc finger	824	863	3.5E-4	T	13-03-2026	IPR032718	PiggyBac transposable element-derived protein 4, C-terminal zinc-finger domain	-	-
XP_062523522.1	d730a768feb74def116df44418ebc443	864	Pfam	PF13843	Transposase IS4	219	422	1.8E-36	T	13-03-2026	IPR029526	PiggyBac transposable element-derived protein	-	-
XP_062523522.1	d730a768feb74def116df44418ebc443	864	Pfam	PF13843	Transposase IS4	469	653	3.7E-34	T	13-03-2026	IPR029526	PiggyBac transposable element-derived protein	-	-
XP_062288117.1	c9fd430321d03b1eebd086bdec712116	4274	SUPERFAMILY	SSF55874	ATPase domain of HSP90 chaperone/DNA topoisomerase II/histidine kinase	2325	2501	7.69E-17	T	13-03-2026	IPR036890	Histidine kinase/HSP90-like ATPase superfamily	-	-
XP_062288117.1	c9fd430321d03b1eebd086bdec712116	4274	Gene3D	G3DSA:3.30.565.10	-	2308	2514	2.9E-6	T	13-03-2026	IPR036890	Histidine kinase/HSP90-like ATPase superfamily	-	-
XP_062288117.1	c9fd430321d03b1eebd086bdec712116	4274	Pfam	PF25794	Sacsin domain	19	256	3.6E-70	T	13-03-2026	IPR058210	Sacsin/Nov domain	-	-
XP_062288117.1	c9fd430321d03b1eebd086bdec712116	4274	Pfam	PF25794	Sacsin domain	2319	2554	6.2E-80	T	13-03-2026	IPR058210	Sacsin/Nov domain	-	-
XP_062288117.1	c9fd430321d03b1eebd086bdec712116	4274	Pfam	PF25794	Sacsin domain	1334	1581	1.2E-81	T	13-03-2026	IPR058210	Sacsin/Nov domain	-	-
XP_062288117.1	c9fd430321d03b1eebd086bdec712116	4274	SUPERFAMILY	SSF81593	Nucleotidyltransferase substrate binding subunit/domain	4148	4272	3.65E-19	T	13-03-2026	-	-	-	-
XP_062288117.1	c9fd430321d03b1eebd086bdec712116	4274	Gene3D	G3DSA:1.20.120.330	Nucleotidyltransferases domain 2	4139	4274	4.3E-35	T	13-03-2026	-	-	-	-
XP_062288117.1	c9fd430321d03b1eebd086bdec712116	4274	SUPERFAMILY	SSF55874	ATPase domain of HSP90 chaperone/DNA topoisomerase II/histidine kinase	1329	1528	6.69E-17	T	13-03-2026	IPR036890	Histidine kinase/HSP90-like ATPase superfamily	-	-
XP_062288117.1	c9fd430321d03b1eebd086bdec712116	4274	SUPERFAMILY	SSF55874	ATPase domain of HSP90 chaperone/DNA topoisomerase II/histidine kinase	18	232	3.61E-20	T	13-03-2026	IPR036890	Histidine kinase/HSP90-like ATPase superfamily	-	-
XP_062288117.1	c9fd430321d03b1eebd086bdec712116	4274	SMART	SM00748	2HEPN	4150	4265	8.2E-5	T	13-03-2026	IPR007842	HEPN domain	-	-
XP_062288117.1	c9fd430321d03b1eebd086bdec712116	4274	Pfam	PF05168	HEPN domain	4146	4270	2.3E-10	T	13-03-2026	IPR007842	HEPN domain	-	-
XP_062288117.1	c9fd430321d03b1eebd086bdec712116	4274	Gene3D	G3DSA:3.30.565.10	-	2	203	4.4E-6	T	13-03-2026	IPR036890	Histidine kinase/HSP90-like ATPase superfamily	-	-
XP_062288117.1	c9fd430321d03b1eebd086bdec712116	4274	SUPERFAMILY	SSF46565	Chaperone J-domain	4034	4083	6.02E-9	T	13-03-2026	IPR036869	Chaperone J-domain superfamily	-	-
XP_062288117.1	c9fd430321d03b1eebd086bdec712116	4274	Gene3D	G3DSA:1.10.287.110	DnaJ domain	4022	4081	7.8E-20	T	13-03-2026	IPR036869	Chaperone J-domain superfamily	-	-
XP_063379262.1	b55fb0624f0945c1d274a286de9c4751	1058	Gene3D	G3DSA:3.30.230.80	-	614	780	2.7E-71	T	13-03-2026	-	-	-	-
XP_063379262.1	b55fb0624f0945c1d274a286de9c4751	1058	Pfam	PF03151	Triose-phosphate Transporter family	22	300	3.4E-60	T	13-03-2026	IPR004853	Sugar phosphate transporter domain	-	-
XP_063379262.1	b55fb0624f0945c1d274a286de9c4751	1058	SUPERFAMILY	SSF54211	Ribosomal protein S5 domain 2-like	615	867	1.29E-87	T	13-03-2026	IPR020568	Ribosomal protein uS5 domain 2-type superfamily	-	-
XP_063379262.1	b55fb0624f0945c1d274a286de9c4751	1058	SUPERFAMILY	SSF110942	HSP90 C-terminal domain	890	1017	1.06E-19	T	13-03-2026	IPR037196	HSP90, C-terminal domain	-	-
XP_063379262.1	b55fb0624f0945c1d274a286de9c4751	1058	SUPERFAMILY	SSF55874	ATPase domain of HSP90 chaperone/DNA topoisomerase II/histidine kinase	355	566	8.73E-63	T	13-03-2026	IPR036890	Histidine kinase/HSP90-like ATPase superfamily	-	-
XP_063379262.1	b55fb0624f0945c1d274a286de9c4751	1058	Gene3D	G3DSA:3.40.50.11260	-	781	867	2.4E-34	T	13-03-2026	-	-	-	-
XP_063379262.1	b55fb0624f0945c1d274a286de9c4751	1058	SMART	SM00387	HKATPase_4	376	536	3.0E-4	T	13-03-2026	IPR003594	Histidine kinase/HSP90-like ATPase domain	-	-
XP_063379262.1	b55fb0624f0945c1d274a286de9c4751	1058	SUPERFAMILY	SSF103481	Multidrug resistance efflux transporter EmrE	58	153	5.49E-10	T	13-03-2026	IPR037185	Multidrug transporter EmrE superfamily	-	-
XP_063379262.1	b55fb0624f0945c1d274a286de9c4751	1058	Gene3D	G3DSA:3.30.565.10	-	346	578	5.6E-86	T	13-03-2026	IPR036890	Histidine kinase/HSP90-like ATPase superfamily	-	-
XP_063379262.1	b55fb0624f0945c1d274a286de9c4751	1058	Gene3D	G3DSA:1.20.120.790	-	878	1028	1.4E-39	T	13-03-2026	IPR037196	HSP90, C-terminal domain	-	-
XP_063379262.1	b55fb0624f0945c1d274a286de9c4751	1058	Pfam	PF13589	Histidine kinase-, DNA gyrase B-, and HSP90-like ATPase	381	501	9.0E-5	T	13-03-2026	-	-	-	-
XP_063379262.1	b55fb0624f0945c1d274a286de9c4751	1058	Pfam	PF00183	Hsp90 protein	538	1045	0.0	T	13-03-2026	IPR001404	Heat shock protein Hsp90 family	-	-
XP_077931022.1	96901d7250d0a4f58cf4a6d99b5e7c6c	702	Gene3D	G3DSA:3.30.565.10	-	81	292	4.0E-83	T	13-03-2026	IPR036890	Histidine kinase/HSP90-like ATPase superfamily	-	-
XP_077931022.1	96901d7250d0a4f58cf4a6d99b5e7c6c	702	Gene3D	G3DSA:1.20.120.790	-	566	702	2.2E-39	T	13-03-2026	IPR037196	HSP90, C-terminal domain	-	-
XP_077931022.1	96901d7250d0a4f58cf4a6d99b5e7c6c	702	SUPERFAMILY	SSF55874	ATPase domain of HSP90 chaperone/DNA topoisomerase II/histidine kinase	84	291	4.82E-62	T	13-03-2026	IPR036890	Histidine kinase/HSP90-like ATPase superfamily	-	-
XP_077931022.1	96901d7250d0a4f58cf4a6d99b5e7c6c	702	Gene3D	G3DSA:3.40.50.11260	-	463	552	8.1E-30	T	13-03-2026	-	-	-	-
XP_077931022.1	96901d7250d0a4f58cf4a6d99b5e7c6c	702	Pfam	PF00183	Hsp90 protein	289	700	3.6E-90	T	13-03-2026	IPR001404	Heat shock protein Hsp90 family	-	-
XP_077931022.1	96901d7250d0a4f58cf4a6d99b5e7c6c	702	SUPERFAMILY	SSF54211	Ribosomal protein S5 domain 2-like	293	550	1.14E-73	T	13-03-2026	IPR020568	Ribosomal protein uS5 domain 2-type superfamily	-	-
XP_077931022.1	96901d7250d0a4f58cf4a6d99b5e7c6c	702	Gene3D	G3DSA:3.30.230.80	-	294	462	1.6E-69	T	13-03-2026	-	-	-	-
XP_077931022.1	96901d7250d0a4f58cf4a6d99b5e7c6c	702	SUPERFAMILY	SSF110942	HSP90 C-terminal domain	579	696	3.4E-27	T	13-03-2026	IPR037196	HSP90, C-terminal domain	-	-
XP_077931022.1	96901d7250d0a4f58cf4a6d99b5e7c6c	702	SMART	SM00387	HKATPase_4	106	259	2.3E-4	T	13-03-2026	IPR003594	Histidine kinase/HSP90-like ATPase domain	-	-
XP_077931022.1	96901d7250d0a4f58cf4a6d99b5e7c6c	702	Pfam	PF13589	Histidine kinase-, DNA gyrase B-, and HSP90-like ATPase	108	221	6.5E-6	T	13-03-2026	-	-	-	-
XP_072166134.1	2446c1fcd5f3b0973fb477aaaaa79d89	4316	Gene3D	G3DSA:1.20.120.330	Nucleotidyltransferases domain 2	4170	4312	4.9E-31	T	13-03-2026	-	-	-	-
XP_072166134.1	2446c1fcd5f3b0973fb477aaaaa79d89	4316	Gene3D	G3DSA:3.30.565.10	-	2361	2572	7.9E-7	T	13-03-2026	IPR036890	Histidine kinase/HSP90-like ATPase superfamily	-	-
XP_072166134.1	2446c1fcd5f3b0973fb477aaaaa79d89	4316	SUPERFAMILY	SSF55874	ATPase domain of HSP90 chaperone/DNA topoisomerase II/histidine kinase	23	225	1.87E-16	T	13-03-2026	IPR036890	Histidine kinase/HSP90-like ATPase superfamily	-	-
XP_072166134.1	2446c1fcd5f3b0973fb477aaaaa79d89	4316	Pfam	PF25794	Sacsin domain	2361	2587	2.8E-73	T	13-03-2026	IPR058210	Sacsin/Nov domain	-	-
XP_072166134.1	2446c1fcd5f3b0973fb477aaaaa79d89	4316	Pfam	PF25794	Sacsin domain	31	267	8.5E-67	T	13-03-2026	IPR058210	Sacsin/Nov domain	-	-
XP_072166134.1	2446c1fcd5f3b0973fb477aaaaa79d89	4316	Pfam	PF25794	Sacsin domain	1384	1628	3.9E-74	T	13-03-2026	IPR058210	Sacsin/Nov domain	-	-
XP_072166134.1	2446c1fcd5f3b0973fb477aaaaa79d89	4316	SUPERFAMILY	SSF55874	ATPase domain of HSP90 chaperone/DNA topoisomerase II/histidine kinase	1382	1503	4.01E-15	T	13-03-2026	IPR036890	Histidine kinase/HSP90-like ATPase superfamily	-	-
XP_072166134.1	2446c1fcd5f3b0973fb477aaaaa79d89	4316	SUPERFAMILY	SSF46565	Chaperone J-domain	4072	4118	7.59E-7	T	13-03-2026	IPR036869	Chaperone J-domain superfamily	-	-
XP_072166134.1	2446c1fcd5f3b0973fb477aaaaa79d89	4316	SUPERFAMILY	SSF55874	ATPase domain of HSP90 chaperone/DNA topoisomerase II/histidine kinase	2361	2561	2.51E-17	T	13-03-2026	IPR036890	Histidine kinase/HSP90-like ATPase superfamily	-	-
XP_072166134.1	2446c1fcd5f3b0973fb477aaaaa79d89	4316	Gene3D	G3DSA:1.10.287.110	DnaJ domain	4060	4120	2.5E-16	T	13-03-2026	IPR036869	Chaperone J-domain superfamily	-	-
XP_072166134.1	2446c1fcd5f3b0973fb477aaaaa79d89	4316	SUPERFAMILY	SSF81593	Nucleotidyltransferase substrate binding subunit/domain	4179	4309	7.85E-16	T	13-03-2026	-	-	-	-
XP_072166134.1	2446c1fcd5f3b0973fb477aaaaa79d89	4316	Pfam	PF05168	HEPN domain	4177	4305	1.1E-8	T	13-03-2026	IPR007842	HEPN domain	-	-
XP_072166134.1	2446c1fcd5f3b0973fb477aaaaa79d89	4316	SMART	SM00748	2HEPN	4174	4301	2.8E-6	T	13-03-2026	IPR007842	HEPN domain	-	-
XP_065944713.1	7c40057455ac8e73b20ac9ae8f6bc06e	675	Pfam	PF25794	Sacsin domain	21	255	3.0E-60	T	13-03-2026	IPR058210	Sacsin/Nov domain	-	-
XP_065944713.1	7c40057455ac8e73b20ac9ae8f6bc06e	675	SUPERFAMILY	SSF55874	ATPase domain of HSP90 chaperone/DNA topoisomerase II/histidine kinase	30	216	9.7E-18	T	13-03-2026	IPR036890	Histidine kinase/HSP90-like ATPase superfamily	-	-
XP_065944713.1	7c40057455ac8e73b20ac9ae8f6bc06e	675	Gene3D	G3DSA:3.30.565.10	-	23	237	9.2E-7	T	13-03-2026	IPR036890	Histidine kinase/HSP90-like ATPase superfamily	-	-
XP_062502570.1	0ea573353dddbd0a56453c8c7a9d9716	4289	Pfam	PF25794	Sacsin domain	2258	2489	2.1E-73	T	13-03-2026	IPR058210	Sacsin/Nov domain	-	-
XP_062502570.1	0ea573353dddbd0a56453c8c7a9d9716	4289	Pfam	PF25794	Sacsin domain	1259	1503	1.1E-80	T	13-03-2026	IPR058210	Sacsin/Nov domain	-	-
XP_062502570.1	0ea573353dddbd0a56453c8c7a9d9716	4289	Pfam	PF25794	Sacsin domain	3	119	1.3E-19	T	13-03-2026	IPR058210	Sacsin/Nov domain	-	-
XP_062502570.1	0ea573353dddbd0a56453c8c7a9d9716	4289	SUPERFAMILY	SSF81593	Nucleotidyltransferase substrate binding subunit/domain	4157	4281	1.37E-14	T	13-03-2026	-	-	-	-
XP_062502570.1	0ea573353dddbd0a56453c8c7a9d9716	4289	Pfam	PF05168	HEPN domain	4158	4280	1.8E-7	T	13-03-2026	IPR007842	HEPN domain	-	-
XP_062502570.1	0ea573353dddbd0a56453c8c7a9d9716	4289	SUPERFAMILY	SSF55874	ATPase domain of HSP90 chaperone/DNA topoisomerase II/histidine kinase	2256	2437	7.31E-16	T	13-03-2026	IPR036890	Histidine kinase/HSP90-like ATPase superfamily	-	-
XP_062502570.1	0ea573353dddbd0a56453c8c7a9d9716	4289	SUPERFAMILY	SSF55874	ATPase domain of HSP90 chaperone/DNA topoisomerase II/histidine kinase	1272	1379	2.71E-15	T	13-03-2026	IPR036890	Histidine kinase/HSP90-like ATPase superfamily	-	-
XP_062502570.1	0ea573353dddbd0a56453c8c7a9d9716	4289	SUPERFAMILY	SSF46565	Chaperone J-domain	4034	4076	7.46E-7	T	13-03-2026	IPR036869	Chaperone J-domain superfamily	-	-
XP_062502570.1	0ea573353dddbd0a56453c8c7a9d9716	4289	SMART	SM00748	2HEPN	4159	4278	2.5E-5	T	13-03-2026	IPR007842	HEPN domain	-	-
XP_062502570.1	0ea573353dddbd0a56453c8c7a9d9716	4289	Gene3D	G3DSA:1.10.287.110	DnaJ domain	4023	4078	3.6E-14	T	13-03-2026	IPR036869	Chaperone J-domain superfamily	-	-
XP_062502570.1	0ea573353dddbd0a56453c8c7a9d9716	4289	Gene3D	G3DSA:1.20.120.330	Nucleotidyltransferases domain 2	4149	4288	9.0E-20	T	13-03-2026	-	-	-	-
XP_076101228.1	6e46fe13ce6af7a3adf52ac80e0f65da	4384	Gene3D	G3DSA:3.30.565.10	-	1373	1531	7.1E-6	T	13-03-2026	IPR036890	Histidine kinase/HSP90-like ATPase superfamily	-	-
XP_076101228.1	6e46fe13ce6af7a3adf52ac80e0f65da	4384	SUPERFAMILY	SSF55874	ATPase domain of HSP90 chaperone/DNA topoisomerase II/histidine kinase	2435	2602	1.47E-15	T	13-03-2026	IPR036890	Histidine kinase/HSP90-like ATPase superfamily	-	-
XP_076101228.1	6e46fe13ce6af7a3adf52ac80e0f65da	4384	Pfam	PF25794	Sacsin domain	2416	2652	1.1E-66	T	13-03-2026	IPR058210	Sacsin/Nov domain	-	-
XP_076101228.1	6e46fe13ce6af7a3adf52ac80e0f65da	4384	Pfam	PF25794	Sacsin domain	21	249	9.1E-62	T	13-03-2026	IPR058210	Sacsin/Nov domain	-	-
XP_076101228.1	6e46fe13ce6af7a3adf52ac80e0f65da	4384	Pfam	PF25794	Sacsin domain	1371	1621	5.9E-80	T	13-03-2026	IPR058210	Sacsin/Nov domain	-	-
XP_076101228.1	6e46fe13ce6af7a3adf52ac80e0f65da	4384	SUPERFAMILY	SSF81593	Nucleotidyltransferase substrate binding subunit/domain	4255	4381	2.86E-13	T	13-03-2026	-	-	-	-
XP_076101228.1	6e46fe13ce6af7a3adf52ac80e0f65da	4384	Gene3D	G3DSA:1.20.120.330	Nucleotidyltransferases domain 2	4245	4383	7.8E-29	T	13-03-2026	-	-	-	-
XP_076101228.1	6e46fe13ce6af7a3adf52ac80e0f65da	4384	SUPERFAMILY	SSF55874	ATPase domain of HSP90 chaperone/DNA topoisomerase II/histidine kinase	1367	1491	6.69E-14	T	13-03-2026	IPR036890	Histidine kinase/HSP90-like ATPase superfamily	-	-
XP_076101228.1	6e46fe13ce6af7a3adf52ac80e0f65da	4384	SUPERFAMILY	SSF55874	ATPase domain of HSP90 chaperone/DNA topoisomerase II/histidine kinase	22	238	4.21E-20	T	13-03-2026	IPR036890	Histidine kinase/HSP90-like ATPase superfamily	-	-
XP_076101228.1	6e46fe13ce6af7a3adf52ac80e0f65da	4384	Gene3D	G3DSA:1.10.287.110	DnaJ domain	4118	4175	1.3E-9	T	13-03-2026	IPR036869	Chaperone J-domain superfamily	-	-
XP_076101228.1	6e46fe13ce6af7a3adf52ac80e0f65da	4384	Gene3D	G3DSA:3.30.565.10	-	23	237	1.9E-6	T	13-03-2026	IPR036890	Histidine kinase/HSP90-like ATPase superfamily	-	-
XP_076101228.1	6e46fe13ce6af7a3adf52ac80e0f65da	4384	Pfam	PF05168	HEPN domain	4254	4380	1.9E-6	T	13-03-2026	IPR007842	HEPN domain	-	-
XP_065905205.1	fd78b486f0c2e6376b8b9db67f464e3b	161	SUPERFAMILY	SSF55874	ATPase domain of HSP90 chaperone/DNA topoisomerase II/histidine kinase	32	126	2.45E-16	T	13-03-2026	IPR036890	Histidine kinase/HSP90-like ATPase superfamily	-	-
XP_065905205.1	fd78b486f0c2e6376b8b9db67f464e3b	161	Pfam	PF25794	Sacsin domain	15	128	8.6E-44	T	13-03-2026	IPR058210	Sacsin/Nov domain	-	-
XP_061072912.1	240e3a1d965624ffd4c5728a842b0a1e	4602	Gene3D	G3DSA:3.10.20.90	-	1	85	1.1E-6	T	13-03-2026	-	-	-	-
XP_061072912.1	240e3a1d965624ffd4c5728a842b0a1e	4602	SUPERFAMILY	SSF54236	Ubiquitin-like	19	93	8.98E-9	T	13-03-2026	IPR029071	Ubiquitin-like domain superfamily	-	-
XP_061072912.1	240e3a1d965624ffd4c5728a842b0a1e	4602	Pfam	PF00240	Ubiquitin family	38	86	0.03	T	13-03-2026	IPR000626	Ubiquitin-like domain	-	-
XP_061072912.1	240e3a1d965624ffd4c5728a842b0a1e	4602	SUPERFAMILY	SSF46565	Chaperone J-domain	4335	4386	2.75E-8	T	13-03-2026	IPR036869	Chaperone J-domain superfamily	-	-
XP_061072912.1	240e3a1d965624ffd4c5728a842b0a1e	4602	SMART	SM00748	2HEPN	4474	4590	1.8E-20	T	13-03-2026	IPR007842	HEPN domain	-	-
XP_061072912.1	240e3a1d965624ffd4c5728a842b0a1e	4602	Pfam	PF25794	Sacsin domain	111	343	2.7E-74	T	13-03-2026	IPR058210	Sacsin/Nov domain	-	-
XP_061072912.1	240e3a1d965624ffd4c5728a842b0a1e	4602	Pfam	PF25794	Sacsin domain	1482	1731	5.7E-73	T	13-03-2026	IPR058210	Sacsin/Nov domain	-	-
XP_061072912.1	240e3a1d965624ffd4c5728a842b0a1e	4602	Pfam	PF25794	Sacsin domain	2551	2789	2.4E-76	T	13-03-2026	IPR058210	Sacsin/Nov domain	-	-
XP_061072912.1	240e3a1d965624ffd4c5728a842b0a1e	4602	SUPERFAMILY	SSF55874	ATPase domain of HSP90 chaperone/DNA topoisomerase II/histidine kinase	2546	2678	8.65E-15	T	13-03-2026	IPR036890	Histidine kinase/HSP90-like ATPase superfamily	-	-
XP_061072912.1	240e3a1d965624ffd4c5728a842b0a1e	4602	Gene3D	G3DSA:1.20.120.330	Nucleotidyltransferases domain 2	4462	4602	6.6E-38	T	13-03-2026	-	-	-	-
XP_061072912.1	240e3a1d965624ffd4c5728a842b0a1e	4602	Gene3D	G3DSA:3.30.565.10	-	118	278	3.0E-5	T	13-03-2026	IPR036890	Histidine kinase/HSP90-like ATPase superfamily	-	-
XP_061072912.1	240e3a1d965624ffd4c5728a842b0a1e	4602	SUPERFAMILY	SSF55874	ATPase domain of HSP90 chaperone/DNA topoisomerase II/histidine kinase	106	296	1.02E-21	T	13-03-2026	IPR036890	Histidine kinase/HSP90-like ATPase superfamily	-	-
XP_061072912.1	240e3a1d965624ffd4c5728a842b0a1e	4602	SUPERFAMILY	SSF81593	Nucleotidyltransferase substrate binding subunit/domain	4472	4598	1.53E-22	T	13-03-2026	-	-	-	-
XP_061072912.1	240e3a1d965624ffd4c5728a842b0a1e	4602	Gene3D	G3DSA:1.10.287.110	DnaJ domain	4329	4391	5.9E-21	T	13-03-2026	IPR036869	Chaperone J-domain superfamily	-	-
XP_061072912.1	240e3a1d965624ffd4c5728a842b0a1e	4602	SUPERFAMILY	SSF55874	ATPase domain of HSP90 chaperone/DNA topoisomerase II/histidine kinase	1477	1666	5.27E-16	T	13-03-2026	IPR036890	Histidine kinase/HSP90-like ATPase superfamily	-	-
XP_061072912.1	240e3a1d965624ffd4c5728a842b0a1e	4602	Pfam	PF05168	HEPN domain	4470	4591	1.5E-6	T	13-03-2026	IPR007842	HEPN domain	-	-
XP_074754985.1	b17354cd3f7f58029bee050982d6f5a9	511	SUPERFAMILY	SSF57850	RING/U-box	24	118	3.03E-13	T	13-03-2026	-	-	-	-
XP_074754985.1	b17354cd3f7f58029bee050982d6f5a9	511	Pfam	PF13445	RING-type zinc-finger	33	86	1.2E-6	T	13-03-2026	IPR027370	Zinc finger, RING-type, eukaryotic	-	-
XP_074754985.1	b17354cd3f7f58029bee050982d6f5a9	511	Gene3D	G3DSA:3.30.160.60	Classic Zinc Finger	124	169	9.8E-18	T	13-03-2026	-	-	-	-
XP_074754985.1	b17354cd3f7f58029bee050982d6f5a9	511	Gene3D	G3DSA:3.30.40.10	Zinc/RING finger domain, C3HC4 (zinc finger)	19	122	9.4E-20	T	13-03-2026	IPR013083	Zinc finger, RING/FYVE/PHD-type	-	-
XP_074754985.1	b17354cd3f7f58029bee050982d6f5a9	511	Gene3D	G3DSA:1.20.5.170	-	189	248	2.8E-26	T	13-03-2026	-	-	-	-
XP_074754985.1	b17354cd3f7f58029bee050982d6f5a9	511	SUPERFAMILY	SSF57845	B-box zinc-binding domain	122	185	1.45E-12	T	13-03-2026	-	-	-	-
XP_074754985.1	b17354cd3f7f58029bee050982d6f5a9	511	Pfam	PF00643	B-box zinc finger	127	162	0.0075	T	13-03-2026	IPR000315	B-box-type zinc finger	-	-
XP_074754985.1	b17354cd3f7f58029bee050982d6f5a9	511	SMART	SM00336	bboxneu5	126	168	1.6E-4	T	13-03-2026	IPR000315	B-box-type zinc finger	-	-
XP_074754985.1	b17354cd3f7f58029bee050982d6f5a9	511	SMART	SM00184	ring_2	33	88	4.8E-8	T	13-03-2026	IPR001841	Zinc finger, RING-type	-	-
XP_071170835.1	310120eed9d9e08e2cd34f5baba407bc	4448	Gene3D	G3DSA:3.30.565.10	-	30	244	3.3E-7	T	13-03-2026	IPR036890	Histidine kinase/HSP90-like ATPase superfamily	-	-
XP_071170835.1	310120eed9d9e08e2cd34f5baba407bc	4448	SUPERFAMILY	SSF55874	ATPase domain of HSP90 chaperone/DNA topoisomerase II/histidine kinase	1351	1474	6.45E-13	T	13-03-2026	IPR036890	Histidine kinase/HSP90-like ATPase superfamily	-	-
XP_071170835.1	310120eed9d9e08e2cd34f5baba407bc	4448	Gene3D	G3DSA:1.20.120.330	Nucleotidyltransferases domain 2	4314	4448	9.2E-26	T	13-03-2026	-	-	-	-
XP_071170835.1	310120eed9d9e08e2cd34f5baba407bc	4448	SUPERFAMILY	SSF55874	ATPase domain of HSP90 chaperone/DNA topoisomerase II/histidine kinase	37	228	2.79E-18	T	13-03-2026	IPR036890	Histidine kinase/HSP90-like ATPase superfamily	-	-
XP_071170835.1	310120eed9d9e08e2cd34f5baba407bc	4448	SUPERFAMILY	SSF55874	ATPase domain of HSP90 chaperone/DNA topoisomerase II/histidine kinase	2449	2617	4.3E-14	T	13-03-2026	IPR036890	Histidine kinase/HSP90-like ATPase superfamily	-	-
XP_071170835.1	310120eed9d9e08e2cd34f5baba407bc	4448	Pfam	PF25794	Sacsin domain	1356	1616	1.7E-73	T	13-03-2026	IPR058210	Sacsin/Nov domain	-	-
XP_071170835.1	310120eed9d9e08e2cd34f5baba407bc	4448	Pfam	PF25794	Sacsin domain	2431	2668	1.2E-63	T	13-03-2026	IPR058210	Sacsin/Nov domain	-	-
XP_071170835.1	310120eed9d9e08e2cd34f5baba407bc	4448	Pfam	PF25794	Sacsin domain	28	256	3.3E-60	T	13-03-2026	IPR058210	Sacsin/Nov domain	-	-
XP_071170835.1	310120eed9d9e08e2cd34f5baba407bc	4448	SUPERFAMILY	SSF81593	Nucleotidyltransferase substrate binding subunit/domain	4323	4446	1.29E-12	T	13-03-2026	-	-	-	-
XP_071170835.1	310120eed9d9e08e2cd34f5baba407bc	4448	Pfam	PF05168	HEPN domain	4322	4445	7.9E-8	T	13-03-2026	IPR007842	HEPN domain	-	-
XP_071170835.1	310120eed9d9e08e2cd34f5baba407bc	4448	SUPERFAMILY	SSF46565	Chaperone J-domain	4207	4249	6.28E-7	T	13-03-2026	IPR036869	Chaperone J-domain superfamily	-	-
XP_071170835.1	310120eed9d9e08e2cd34f5baba407bc	4448	Gene3D	G3DSA:1.10.287.110	DnaJ domain	4195	4254	3.2E-14	T	13-03-2026	IPR036869	Chaperone J-domain superfamily	-	-
XP_062381765.1	940cec3aa606634aceecc9762e36fcfe	2813	SUPERFAMILY	SSF55874	ATPase domain of HSP90 chaperone/DNA topoisomerase II/histidine kinase	1352	1516	1.57E-18	T	13-03-2026	IPR036890	Histidine kinase/HSP90-like ATPase superfamily	-	-
XP_062381765.1	940cec3aa606634aceecc9762e36fcfe	2813	Gene3D	G3DSA:3.30.420.610	-	39	114	5.0E-10	T	13-03-2026	IPR041966	LOTUS-like domain	-	-
XP_062381765.1	940cec3aa606634aceecc9762e36fcfe	2813	Gene3D	G3DSA:3.30.420.610	-	128	193	1.6E-6	T	13-03-2026	IPR041966	LOTUS-like domain	-	-
XP_062381765.1	940cec3aa606634aceecc9762e36fcfe	2813	Gene3D	G3DSA:3.30.565.10	-	1338	1518	9.3E-17	T	13-03-2026	IPR036890	Histidine kinase/HSP90-like ATPase superfamily	-	-
XP_062381765.1	940cec3aa606634aceecc9762e36fcfe	2813	Pfam	PF12872	OST-HTH/LOTUS domain	45	110	0.0061	T	13-03-2026	IPR025605	OST-HTH/LOTUS domain	-	-
XP_062381765.1	940cec3aa606634aceecc9762e36fcfe	2813	Pfam	PF12872	OST-HTH/LOTUS domain	132	189	0.64	T	13-03-2026	IPR025605	OST-HTH/LOTUS domain	-	-
XP_062381765.1	940cec3aa606634aceecc9762e36fcfe	2813	Pfam	PF25794	Sacsin domain	1364	1465	5.5E-8	T	13-03-2026	IPR058210	Sacsin/Nov domain	-	-
XP_034311578.2	ab73b335caa45e31ed229ce5cbef926e	4431	Pfam	PF25794	Sacsin domain	110	341	1.6E-51	T	13-03-2026	IPR058210	Sacsin/Nov domain	-	-
XP_034311578.2	ab73b335caa45e31ed229ce5cbef926e	4431	Pfam	PF25794	Sacsin domain	1456	1697	1.1E-76	T	13-03-2026	IPR058210	Sacsin/Nov domain	-	-
XP_034311578.2	ab73b335caa45e31ed229ce5cbef926e	4431	Pfam	PF25794	Sacsin domain	2436	2673	8.8E-71	T	13-03-2026	IPR058210	Sacsin/Nov domain	-	-
XP_034311578.2	ab73b335caa45e31ed229ce5cbef926e	4431	SUPERFAMILY	SSF81593	Nucleotidyltransferase substrate binding subunit/domain	4323	4429	1.77E-13	T	13-03-2026	-	-	-	-
XP_034311578.2	ab73b335caa45e31ed229ce5cbef926e	4431	SUPERFAMILY	SSF55874	ATPase domain of HSP90 chaperone/DNA topoisomerase II/histidine kinase	2450	2621	8.65E-15	T	13-03-2026	IPR036890	Histidine kinase/HSP90-like ATPase superfamily	-	-
XP_034311578.2	ab73b335caa45e31ed229ce5cbef926e	4431	SUPERFAMILY	SSF55874	ATPase domain of HSP90 chaperone/DNA topoisomerase II/histidine kinase	120	305	3.76E-15	T	13-03-2026	IPR036890	Histidine kinase/HSP90-like ATPase superfamily	-	-
XP_034311578.2	ab73b335caa45e31ed229ce5cbef926e	4431	Gene3D	G3DSA:3.30.565.10	-	112	322	7.3E-6	T	13-03-2026	IPR036890	Histidine kinase/HSP90-like ATPase superfamily	-	-
XP_034311578.2	ab73b335caa45e31ed229ce5cbef926e	4431	Gene3D	G3DSA:1.10.287.110	DnaJ domain	4153	4212	1.1E-12	T	13-03-2026	IPR036869	Chaperone J-domain superfamily	-	-
XP_034311578.2	ab73b335caa45e31ed229ce5cbef926e	4431	SUPERFAMILY	SSF55874	ATPase domain of HSP90 chaperone/DNA topoisomerase II/histidine kinase	1458	1575	3.65E-13	T	13-03-2026	IPR036890	Histidine kinase/HSP90-like ATPase superfamily	-	-
XP_034311578.2	ab73b335caa45e31ed229ce5cbef926e	4431	Gene3D	G3DSA:1.20.120.330	Nucleotidyltransferases domain 2	4275	4431	8.3E-33	T	13-03-2026	-	-	-	-
XP_034311578.2	ab73b335caa45e31ed229ce5cbef926e	4431	Pfam	PF05168	HEPN domain	4324	4428	7.6E-7	T	13-03-2026	IPR007842	HEPN domain	-	-
XP_077982053.1	f92d9d736a71e107ffa7ccd87e001484	4406	Pfam	PF25794	Sacsin domain	1399	1645	1.4E-71	T	13-03-2026	IPR058210	Sacsin/Nov domain	-	-
XP_077982053.1	f92d9d736a71e107ffa7ccd87e001484	4406	Pfam	PF25794	Sacsin domain	2438	2664	2.4E-66	T	13-03-2026	IPR058210	Sacsin/Nov domain	-	-
XP_077982053.1	f92d9d736a71e107ffa7ccd87e001484	4406	Pfam	PF25794	Sacsin domain	43	283	2.3E-59	T	13-03-2026	IPR058210	Sacsin/Nov domain	-	-
XP_077982053.1	f92d9d736a71e107ffa7ccd87e001484	4406	SMART	SM00748	2HEPN	4279	4393	1.1E-14	T	13-03-2026	IPR007842	HEPN domain	-	-
XP_077982053.1	f92d9d736a71e107ffa7ccd87e001484	4406	SUPERFAMILY	SSF81593	Nucleotidyltransferase substrate binding subunit/domain	4275	4397	5.49E-18	T	13-03-2026	-	-	-	-
XP_077982053.1	f92d9d736a71e107ffa7ccd87e001484	4406	Gene3D	G3DSA:1.20.120.330	Nucleotidyltransferases domain 2	4267	4403	1.9E-31	T	13-03-2026	-	-	-	-
XP_077982053.1	f92d9d736a71e107ffa7ccd87e001484	4406	SUPERFAMILY	SSF55874	ATPase domain of HSP90 chaperone/DNA topoisomerase II/histidine kinase	1411	1518	1.74E-16	T	13-03-2026	IPR036890	Histidine kinase/HSP90-like ATPase superfamily	-	-
XP_077982053.1	f92d9d736a71e107ffa7ccd87e001484	4406	SUPERFAMILY	SSF55874	ATPase domain of HSP90 chaperone/DNA topoisomerase II/histidine kinase	2437	2558	9.36E-15	T	13-03-2026	IPR036890	Histidine kinase/HSP90-like ATPase superfamily	-	-
XP_077982053.1	f92d9d736a71e107ffa7ccd87e001484	4406	Gene3D	G3DSA:3.30.565.10	-	1398	1576	6.8E-7	T	13-03-2026	IPR036890	Histidine kinase/HSP90-like ATPase superfamily	-	-
XP_077982053.1	f92d9d736a71e107ffa7ccd87e001484	4406	Gene3D	G3DSA:1.10.287.110	DnaJ domain	4153	4211	6.7E-12	T	13-03-2026	IPR036869	Chaperone J-domain superfamily	-	-
XP_077982053.1	f92d9d736a71e107ffa7ccd87e001484	4406	Pfam	PF05168	HEPN domain	4275	4394	1.8E-16	T	13-03-2026	IPR007842	HEPN domain	-	-
XP_077982053.1	f92d9d736a71e107ffa7ccd87e001484	4406	SUPERFAMILY	SSF55874	ATPase domain of HSP90 chaperone/DNA topoisomerase II/histidine kinase	55	235	6.02E-15	T	13-03-2026	IPR036890	Histidine kinase/HSP90-like ATPase superfamily	-	-
XP_077982053.1	f92d9d736a71e107ffa7ccd87e001484	4406	Gene3D	G3DSA:3.30.565.10	-	2417	2637	7.2E-6	T	13-03-2026	IPR036890	Histidine kinase/HSP90-like ATPase superfamily	-	-
XP_040054112.1	c541565a484e0720c46ab6c085800a2c	422	Gene3D	G3DSA:1.10.720.140	-	70	150	2.7E-25	T	13-03-2026	-	-	-	-
XP_040054112.1	c541565a484e0720c46ab6c085800a2c	422	Pfam	PF22968	E3 ubiquitin-protein ligase rififylin-like domain	281	332	1.1E-23	T	13-03-2026	IPR055111	RNF34/RFFL, HeH domain	-	-
XP_040054112.1	c541565a484e0720c46ab6c085800a2c	422	Pfam	PF23632	RNF34/RFFL SAP domain	108	152	2.8E-24	T	13-03-2026	IPR057299	RNF34/RFFL, SAP domain	-	-
XP_040054112.1	c541565a484e0720c46ab6c085800a2c	422	SUPERFAMILY	SSF68906	SAP domain	286	323	7.33E-5	T	13-03-2026	IPR036361	SAP domain superfamily	-	-
XP_040054112.1	c541565a484e0720c46ab6c085800a2c	422	Pfam	PF21272	E3 ubiquitin-protein ligase CARP1/2, FYVE/PHD zinc finger	63	103	0.0039	T	13-03-2026	IPR049320	E3 ubiquitin-protein ligase CARP1/2, FYVE/PHD zinc finger	-	-
XP_040054112.1	c541565a484e0720c46ab6c085800a2c	422	SUPERFAMILY	SSF57903	FYVE/PHD zinc finger	50	131	6.47E-13	T	13-03-2026	IPR011011	Zinc finger, FYVE/PHD-type	-	-
XP_074623412.1	92f4b72a3b58472bd62048bd53543c41	2607	SUPERFAMILY	SSF55874	ATPase domain of HSP90 chaperone/DNA topoisomerase II/histidine kinase	2394	2510	1.07E-13	T	13-03-2026	IPR036890	Histidine kinase/HSP90-like ATPase superfamily	-	-
XP_074623412.1	92f4b72a3b58472bd62048bd53543c41	2607	Gene3D	G3DSA:3.30.565.10	-	1350	1544	2.8E-5	T	13-03-2026	IPR036890	Histidine kinase/HSP90-like ATPase superfamily	-	-
XP_074623412.1	92f4b72a3b58472bd62048bd53543c41	2607	SUPERFAMILY	SSF55874	ATPase domain of HSP90 chaperone/DNA topoisomerase II/histidine kinase	1343	1469	5.75E-16	T	13-03-2026	IPR036890	Histidine kinase/HSP90-like ATPase superfamily	-	-
XP_074623412.1	92f4b72a3b58472bd62048bd53543c41	2607	Pfam	PF25794	Sacsin domain	1347	1590	7.0E-74	T	13-03-2026	IPR058210	Sacsin/Nov domain	-	-
XP_074623412.1	92f4b72a3b58472bd62048bd53543c41	2607	Pfam	PF25794	Sacsin domain	27	268	1.2E-67	T	13-03-2026	IPR058210	Sacsin/Nov domain	-	-
XP_074623412.1	92f4b72a3b58472bd62048bd53543c41	2607	Pfam	PF25794	Sacsin domain	2392	2600	5.6E-65	T	13-03-2026	IPR058210	Sacsin/Nov domain	-	-
XP_074623412.1	92f4b72a3b58472bd62048bd53543c41	2607	SUPERFAMILY	SSF55874	ATPase domain of HSP90 chaperone/DNA topoisomerase II/histidine kinase	35	221	4.63E-18	T	13-03-2026	IPR036890	Histidine kinase/HSP90-like ATPase superfamily	-	-
XP_064390083.1	28d651ab84cd4c348229958e0608758f	4426	SUPERFAMILY	SSF81593	Nucleotidyltransferase substrate binding subunit/domain	4290	4422	1.33E-14	T	13-03-2026	-	-	-	-
XP_064390083.1	28d651ab84cd4c348229958e0608758f	4426	SUPERFAMILY	SSF46565	Chaperone J-domain	4180	4219	1.96E-7	T	13-03-2026	IPR036869	Chaperone J-domain superfamily	-	-
XP_064390083.1	28d651ab84cd4c348229958e0608758f	4426	SUPERFAMILY	SSF55874	ATPase domain of HSP90 chaperone/DNA topoisomerase II/histidine kinase	2362	2553	1.2E-13	T	13-03-2026	IPR036890	Histidine kinase/HSP90-like ATPase superfamily	-	-
XP_064390083.1	28d651ab84cd4c348229958e0608758f	4426	Gene3D	G3DSA:1.10.287.110	DnaJ domain	4168	4226	6.0E-16	T	13-03-2026	IPR036869	Chaperone J-domain superfamily	-	-
XP_064390083.1	28d651ab84cd4c348229958e0608758f	4426	Gene3D	G3DSA:3.30.565.10	-	1368	1525	2.2E-7	T	13-03-2026	IPR036890	Histidine kinase/HSP90-like ATPase superfamily	-	-
XP_064390083.1	28d651ab84cd4c348229958e0608758f	4426	SUPERFAMILY	SSF55874	ATPase domain of HSP90 chaperone/DNA topoisomerase II/histidine kinase	1362	1520	2.92E-18	T	13-03-2026	IPR036890	Histidine kinase/HSP90-like ATPase superfamily	-	-
XP_064390083.1	28d651ab84cd4c348229958e0608758f	4426	SUPERFAMILY	SSF55874	ATPase domain of HSP90 chaperone/DNA topoisomerase II/histidine kinase	29	194	6.45E-16	T	13-03-2026	IPR036890	Histidine kinase/HSP90-like ATPase superfamily	-	-
XP_064390083.1	28d651ab84cd4c348229958e0608758f	4426	Gene3D	G3DSA:1.20.120.330	Nucleotidyltransferases domain 2	4283	4425	3.0E-27	T	13-03-2026	-	-	-	-
XP_064390083.1	28d651ab84cd4c348229958e0608758f	4426	Pfam	PF05168	HEPN domain	4291	4421	3.5E-5	T	13-03-2026	IPR007842	HEPN domain	-	-
XP_064390083.1	28d651ab84cd4c348229958e0608758f	4426	Pfam	PF25794	Sacsin domain	2366	2614	1.0E-61	T	13-03-2026	IPR058210	Sacsin/Nov domain	-	-
XP_064390083.1	28d651ab84cd4c348229958e0608758f	4426	Pfam	PF25794	Sacsin domain	1364	1600	9.9E-73	T	13-03-2026	IPR058210	Sacsin/Nov domain	-	-
XP_064390083.1	28d651ab84cd4c348229958e0608758f	4426	Pfam	PF25794	Sacsin domain	13	235	3.3E-63	T	13-03-2026	IPR058210	Sacsin/Nov domain	-	-
XP_062391457.1	07e36fde11aa62ec84dee1ab78eab97d	629	SUPERFAMILY	SSF48340	Interferon-induced guanylate-binding protein 1 (GBP1), C-terminal domain	282	580	7.06E-78	T	13-03-2026	IPR036543	Guanylate-binding protein, C-terminal domain superfamily	-	-
XP_062391457.1	07e36fde11aa62ec84dee1ab78eab97d	629	SUPERFAMILY	SSF52540	P-loop containing nucleoside triphosphate hydrolases	11	279	2.44E-66	T	13-03-2026	IPR027417	P-loop containing nucleoside triphosphate hydrolase	-	-
XP_062391457.1	07e36fde11aa62ec84dee1ab78eab97d	629	Pfam	PF02263	Guanylate-binding protein, N-terminal domain	25	279	7.1E-100	T	13-03-2026	IPR015894	Guanylate-binding protein, N-terminal	-	-
XP_062391457.1	07e36fde11aa62ec84dee1ab78eab97d	629	Gene3D	G3DSA:1.20.1000.10	-	282	579	4.8E-88	T	13-03-2026	-	-	-	-
XP_062391457.1	07e36fde11aa62ec84dee1ab78eab97d	629	Gene3D	G3DSA:3.40.50.300	-	4	281	1.6E-112	T	13-03-2026	IPR027417	P-loop containing nucleoside triphosphate hydrolase	-	-
XP_062391457.1	07e36fde11aa62ec84dee1ab78eab97d	629	Pfam	PF02841	Guanylate-binding protein, C-terminal domain	282	579	5.1E-82	T	13-03-2026	IPR003191	Guanylate-binding protein/Atlastin, C-terminal	-	-
XP_059546376.1	f1c7df9ce70cbe7bc16604b9d22c2460	1255	Pfam	PF07500	Transcription factor S-II (TFIIS), central domain	572	682	1.1E-22	T	13-03-2026	IPR003618	Transcription elongation factor S-II, central domain	-	-
XP_059546376.1	f1c7df9ce70cbe7bc16604b9d22c2460	1255	Pfam	PF07744	SPOC domain	920	1060	1.1E-22	T	13-03-2026	IPR012921	Spen paralogue and orthologue SPOC, C-terminal	-	-
XP_059546376.1	f1c7df9ce70cbe7bc16604b9d22c2460	1255	SMART	SM00510	mid_6	574	675	1.2E-20	T	13-03-2026	IPR003618	Transcription elongation factor S-II, central domain	-	-
XP_059546376.1	f1c7df9ce70cbe7bc16604b9d22c2460	1255	SUPERFAMILY	SSF46942	Elongation factor TFIIS domain 2	569	668	1.96E-24	T	13-03-2026	IPR036575	Transcription elongation factor S-II, central domain superfamily	-	-
XP_059546376.1	f1c7df9ce70cbe7bc16604b9d22c2460	1255	Gene3D	G3DSA:1.10.472.30	-	551	667	1.1E-26	T	13-03-2026	IPR036575	Transcription elongation factor S-II, central domain superfamily	-	-
XP_078564671.1	59fb03fd40071348e01f96e556346c26	4284	Gene3D	G3DSA:1.10.287.110	DnaJ domain	4030	4089	6.8E-20	T	13-03-2026	IPR036869	Chaperone J-domain superfamily	-	-
XP_078564671.1	59fb03fd40071348e01f96e556346c26	4284	SUPERFAMILY	SSF55874	ATPase domain of HSP90 chaperone/DNA topoisomerase II/histidine kinase	2307	2432	1.47E-15	T	13-03-2026	IPR036890	Histidine kinase/HSP90-like ATPase superfamily	-	-
XP_078564671.1	59fb03fd40071348e01f96e556346c26	4284	SUPERFAMILY	SSF55874	ATPase domain of HSP90 chaperone/DNA topoisomerase II/histidine kinase	1291	1410	1.84E-15	T	13-03-2026	IPR036890	Histidine kinase/HSP90-like ATPase superfamily	-	-
XP_078564671.1	59fb03fd40071348e01f96e556346c26	4284	Pfam	PF05168	HEPN domain	4154	4278	3.7E-12	T	13-03-2026	IPR007842	HEPN domain	-	-
XP_078564671.1	59fb03fd40071348e01f96e556346c26	4284	SUPERFAMILY	SSF55874	ATPase domain of HSP90 chaperone/DNA topoisomerase II/histidine kinase	32	135	1.87E-10	T	13-03-2026	IPR036890	Histidine kinase/HSP90-like ATPase superfamily	-	-
XP_078564671.1	59fb03fd40071348e01f96e556346c26	4284	SUPERFAMILY	SSF46565	Chaperone J-domain	4042	4093	3.79E-8	T	13-03-2026	IPR036869	Chaperone J-domain superfamily	-	-
XP_078564671.1	59fb03fd40071348e01f96e556346c26	4284	Pfam	PF25794	Sacsin domain	16	154	1.0E-46	T	13-03-2026	IPR058210	Sacsin/Nov domain	-	-
XP_078564671.1	59fb03fd40071348e01f96e556346c26	4284	Pfam	PF25794	Sacsin domain	2311	2549	1.4E-67	T	13-03-2026	IPR058210	Sacsin/Nov domain	-	-
XP_078564671.1	59fb03fd40071348e01f96e556346c26	4284	Pfam	PF25794	Sacsin domain	1292	1534	2.1E-76	T	13-03-2026	IPR058210	Sacsin/Nov domain	-	-
XP_078564671.1	59fb03fd40071348e01f96e556346c26	4284	Gene3D	G3DSA:1.20.120.330	Nucleotidyltransferases domain 2	4147	4284	9.9E-32	T	13-03-2026	-	-	-	-
XP_078564671.1	59fb03fd40071348e01f96e556346c26	4284	SUPERFAMILY	SSF81593	Nucleotidyltransferase substrate binding subunit/domain	4156	4280	9.02E-23	T	13-03-2026	-	-	-	-
XP_078564671.1	59fb03fd40071348e01f96e556346c26	4284	SMART	SM00748	2HEPN	4158	4275	6.1E-11	T	13-03-2026	IPR007842	HEPN domain	-	-
XP_065905182.1	3ff4328168960598999f652ddbbac1a6	4319	SUPERFAMILY	SSF81593	Nucleotidyltransferase substrate binding subunit/domain	4186	4310	1.33E-11	T	13-03-2026	-	-	-	-
XP_065905182.1	3ff4328168960598999f652ddbbac1a6	4319	SUPERFAMILY	SSF55874	ATPase domain of HSP90 chaperone/DNA topoisomerase II/histidine kinase	1390	1563	1.67E-14	T	13-03-2026	IPR036890	Histidine kinase/HSP90-like ATPase superfamily	-	-
XP_065905182.1	3ff4328168960598999f652ddbbac1a6	4319	SUPERFAMILY	SSF55874	ATPase domain of HSP90 chaperone/DNA topoisomerase II/histidine kinase	2327	2446	1.29E-16	T	13-03-2026	IPR036890	Histidine kinase/HSP90-like ATPase superfamily	-	-
XP_065905182.1	3ff4328168960598999f652ddbbac1a6	4319	SMART	SM00748	2HEPN	4188	4307	0.0098	T	13-03-2026	IPR007842	HEPN domain	-	-
XP_065905182.1	3ff4328168960598999f652ddbbac1a6	4319	Pfam	PF25794	Sacsin domain	22	245	4.4E-68	T	13-03-2026	IPR058210	Sacsin/Nov domain	-	-
XP_065905182.1	3ff4328168960598999f652ddbbac1a6	4319	Pfam	PF25794	Sacsin domain	1373	1602	1.5E-72	T	13-03-2026	IPR058210	Sacsin/Nov domain	-	-
XP_065905182.1	3ff4328168960598999f652ddbbac1a6	4319	Pfam	PF25794	Sacsin domain	2331	2566	1.4E-67	T	13-03-2026	IPR058210	Sacsin/Nov domain	-	-
XP_065905182.1	3ff4328168960598999f652ddbbac1a6	4319	Gene3D	G3DSA:3.30.565.10	-	9	226	7.3E-7	T	13-03-2026	IPR036890	Histidine kinase/HSP90-like ATPase superfamily	-	-
XP_065905182.1	3ff4328168960598999f652ddbbac1a6	4319	SUPERFAMILY	SSF46565	Chaperone J-domain	4074	4117	6.41E-6	T	13-03-2026	IPR036869	Chaperone J-domain superfamily	-	-
XP_065905182.1	3ff4328168960598999f652ddbbac1a6	4319	Pfam	PF05168	HEPN domain	4184	4310	0.0024	T	13-03-2026	IPR007842	HEPN domain	-	-
XP_065905182.1	3ff4328168960598999f652ddbbac1a6	4319	Gene3D	G3DSA:1.10.287.110	DnaJ domain	4064	4120	7.6E-13	T	13-03-2026	IPR036869	Chaperone J-domain superfamily	-	-
XP_065905182.1	3ff4328168960598999f652ddbbac1a6	4319	Gene3D	G3DSA:1.20.120.330	Nucleotidyltransferases domain 2	4178	4317	8.8E-25	T	13-03-2026	-	-	-	-
XP_065905182.1	3ff4328168960598999f652ddbbac1a6	4319	SUPERFAMILY	SSF55874	ATPase domain of HSP90 chaperone/DNA topoisomerase II/histidine kinase	39	217	1.59E-18	T	13-03-2026	IPR036890	Histidine kinase/HSP90-like ATPase superfamily	-	-
XP_079923664.1	a7209d7b7758aad0c02527648a736398	8368	SUPERFAMILY	SSF46565	Chaperone J-domain	4004	4047	4.58E-5	T	13-03-2026	IPR036869	Chaperone J-domain superfamily	-	-
XP_079923664.1	a7209d7b7758aad0c02527648a736398	8368	SUPERFAMILY	SSF81593	Nucleotidyltransferase substrate binding subunit/domain	8245	8363	2.43E-16	T	13-03-2026	-	-	-	-
XP_079923664.1	a7209d7b7758aad0c02527648a736398	8368	SUPERFAMILY	SSF55874	ATPase domain of HSP90 chaperone/DNA topoisomerase II/histidine kinase	4145	4322	1.07E-17	T	13-03-2026	IPR036890	Histidine kinase/HSP90-like ATPase superfamily	-	-
XP_079923664.1	a7209d7b7758aad0c02527648a736398	8368	Gene3D	G3DSA:1.20.120.330	Nucleotidyltransferases domain 2	8236	8365	2.0E-27	T	13-03-2026	-	-	-	-
XP_079923664.1	a7209d7b7758aad0c02527648a736398	8368	SUPERFAMILY	SSF55874	ATPase domain of HSP90 chaperone/DNA topoisomerase II/histidine kinase	6411	6521	5.16E-12	T	13-03-2026	IPR036890	Histidine kinase/HSP90-like ATPase superfamily	-	-
XP_079923664.1	a7209d7b7758aad0c02527648a736398	8368	Gene3D	G3DSA:1.10.287.110	DnaJ domain	3995	4055	1.3E-11	T	13-03-2026	IPR036869	Chaperone J-domain superfamily	-	-
XP_079923664.1	a7209d7b7758aad0c02527648a736398	8368	Gene3D	G3DSA:1.10.287.110	DnaJ domain	8117	8177	1.3E-11	T	13-03-2026	IPR036869	Chaperone J-domain superfamily	-	-
XP_079923664.1	a7209d7b7758aad0c02527648a736398	8368	SUPERFAMILY	SSF55874	ATPase domain of HSP90 chaperone/DNA topoisomerase II/histidine kinase	1324	1476	4.0E-13	T	13-03-2026	IPR036890	Histidine kinase/HSP90-like ATPase superfamily	-	-
XP_079923664.1	a7209d7b7758aad0c02527648a736398	8368	SMART	SM00748	2HEPN	8247	8354	1.7E-6	T	13-03-2026	IPR007842	HEPN domain	-	-
XP_079923664.1	a7209d7b7758aad0c02527648a736398	8368	SUPERFAMILY	SSF46565	Chaperone J-domain	8126	8169	4.58E-5	T	13-03-2026	IPR036869	Chaperone J-domain superfamily	-	-
XP_079923664.1	a7209d7b7758aad0c02527648a736398	8368	Pfam	PF25794	Sacsin domain	5435	5683	1.6E-71	T	13-03-2026	IPR058210	Sacsin/Nov domain	-	-
XP_079923664.1	a7209d7b7758aad0c02527648a736398	8368	Pfam	PF25794	Sacsin domain	1313	1561	1.6E-71	T	13-03-2026	IPR058210	Sacsin/Nov domain	-	-
XP_079923664.1	a7209d7b7758aad0c02527648a736398	8368	Pfam	PF25794	Sacsin domain	2285	2522	4.2E-66	T	13-03-2026	IPR058210	Sacsin/Nov domain	-	-
XP_079923664.1	a7209d7b7758aad0c02527648a736398	8368	Pfam	PF25794	Sacsin domain	11	242	2.3E-64	T	13-03-2026	IPR058210	Sacsin/Nov domain	-	-
XP_079923664.1	a7209d7b7758aad0c02527648a736398	8368	Pfam	PF25794	Sacsin domain	6407	6644	4.2E-66	T	13-03-2026	IPR058210	Sacsin/Nov domain	-	-
XP_079923664.1	a7209d7b7758aad0c02527648a736398	8368	Pfam	PF25794	Sacsin domain	4133	4364	2.3E-64	T	13-03-2026	IPR058210	Sacsin/Nov domain	-	-
XP_079923664.1	a7209d7b7758aad0c02527648a736398	8368	SUPERFAMILY	SSF55874	ATPase domain of HSP90 chaperone/DNA topoisomerase II/histidine kinase	23	200	1.07E-17	T	13-03-2026	IPR036890	Histidine kinase/HSP90-like ATPase superfamily	-	-
XP_079923664.1	a7209d7b7758aad0c02527648a736398	8368	SUPERFAMILY	SSF55874	ATPase domain of HSP90 chaperone/DNA topoisomerase II/histidine kinase	2289	2399	5.16E-12	T	13-03-2026	IPR036890	Histidine kinase/HSP90-like ATPase superfamily	-	-
XP_079923664.1	a7209d7b7758aad0c02527648a736398	8368	SUPERFAMILY	SSF55874	ATPase domain of HSP90 chaperone/DNA topoisomerase II/histidine kinase	5446	5598	4.0E-13	T	13-03-2026	IPR036890	Histidine kinase/HSP90-like ATPase superfamily	-	-
XP_079923664.1	a7209d7b7758aad0c02527648a736398	8368	Pfam	PF05168	HEPN domain	8243	8360	3.1E-5	T	13-03-2026	IPR007842	HEPN domain	-	-
XP_075255556.1	657b47aae782cf0237d43b9e9fa88fb2	737	Gene3D	G3DSA:3.40.50.11260	-	499	591	4.7E-25	T	13-03-2026	-	-	-	-
XP_075255556.1	657b47aae782cf0237d43b9e9fa88fb2	737	Gene3D	G3DSA:1.20.120.790	-	599	737	3.0E-22	T	13-03-2026	IPR037196	HSP90, C-terminal domain	-	-
XP_075255556.1	657b47aae782cf0237d43b9e9fa88fb2	737	Pfam	PF00183	Hsp90 protein	324	730	3.5E-70	T	13-03-2026	IPR001404	Heat shock protein Hsp90 family	-	-
XP_075255556.1	657b47aae782cf0237d43b9e9fa88fb2	737	SUPERFAMILY	SSF54211	Ribosomal protein S5 domain 2-like	328	588	6.07E-56	T	13-03-2026	IPR020568	Ribosomal protein uS5 domain 2-type superfamily	-	-
XP_075255556.1	657b47aae782cf0237d43b9e9fa88fb2	737	Pfam	PF13589	Histidine kinase-, DNA gyrase B-, and HSP90-like ATPase	138	257	1.8E-7	T	13-03-2026	-	-	-	-
XP_075255556.1	657b47aae782cf0237d43b9e9fa88fb2	737	Gene3D	G3DSA:3.30.565.10	-	100	330	3.6E-69	T	13-03-2026	IPR036890	Histidine kinase/HSP90-like ATPase superfamily	-	-
XP_075255556.1	657b47aae782cf0237d43b9e9fa88fb2	737	Gene3D	G3DSA:3.30.230.80	-	331	498	3.9E-43	T	13-03-2026	-	-	-	-
XP_075255556.1	657b47aae782cf0237d43b9e9fa88fb2	737	SUPERFAMILY	SSF110942	HSP90 C-terminal domain	615	731	2.75E-13	T	13-03-2026	IPR037196	HSP90, C-terminal domain	-	-
XP_075255556.1	657b47aae782cf0237d43b9e9fa88fb2	737	SUPERFAMILY	SSF55874	ATPase domain of HSP90 chaperone/DNA topoisomerase II/histidine kinase	114	321	4.02E-51	T	13-03-2026	IPR036890	Histidine kinase/HSP90-like ATPase superfamily	-	-
XP_071135399.1	2d4edfb2744920bf8e41b7e7a1eae715	2194	SUPERFAMILY	SSF55874	ATPase domain of HSP90 chaperone/DNA topoisomerase II/histidine kinase	27	215	1.32E-20	T	13-03-2026	IPR036890	Histidine kinase/HSP90-like ATPase superfamily	-	-
XP_071135399.1	2d4edfb2744920bf8e41b7e7a1eae715	2194	Gene3D	G3DSA:3.30.565.10	-	14	226	2.7E-9	T	13-03-2026	IPR036890	Histidine kinase/HSP90-like ATPase superfamily	-	-
XP_071135399.1	2d4edfb2744920bf8e41b7e7a1eae715	2194	Gene3D	G3DSA:3.30.565.10	-	1325	1484	6.6E-6	T	13-03-2026	IPR036890	Histidine kinase/HSP90-like ATPase superfamily	-	-
XP_071135399.1	2d4edfb2744920bf8e41b7e7a1eae715	2194	Pfam	PF25794	Sacsin domain	17	245	5.1E-57	T	13-03-2026	IPR058210	Sacsin/Nov domain	-	-
XP_071135399.1	2d4edfb2744920bf8e41b7e7a1eae715	2194	Pfam	PF25794	Sacsin domain	1323	1563	8.5E-73	T	13-03-2026	IPR058210	Sacsin/Nov domain	-	-
XP_071135399.1	2d4edfb2744920bf8e41b7e7a1eae715	2194	SUPERFAMILY	SSF55874	ATPase domain of HSP90 chaperone/DNA topoisomerase II/histidine kinase	1335	1513	6.02E-14	T	13-03-2026	IPR036890	Histidine kinase/HSP90-like ATPase superfamily	-	-
XP_061081706.1	a3c7594417132eacf969bb21d20c3fda	816	Pfam	PF25794	Sacsin domain	777	812	3.8E-7	T	13-03-2026	IPR058210	Sacsin/Nov domain	-	-
XP_061081706.1	a3c7594417132eacf969bb21d20c3fda	816	Pfam	PF25794	Sacsin domain	21	261	2.4E-64	T	13-03-2026	IPR058210	Sacsin/Nov domain	-	-
XP_061081706.1	a3c7594417132eacf969bb21d20c3fda	816	SUPERFAMILY	SSF55874	ATPase domain of HSP90 chaperone/DNA topoisomerase II/histidine kinase	15	238	7.31E-15	T	13-03-2026	IPR036890	Histidine kinase/HSP90-like ATPase superfamily	-	-
XP_065191115.1	eb91638015b2c21f4522e0badf6947ba	1407	Gene3D	G3DSA:1.25.10.10	-	329	704	1.8E-17	T	13-03-2026	IPR011989	Armadillo-like helical	-	-
XP_065191115.1	eb91638015b2c21f4522e0badf6947ba	1407	Pfam	PF26778	Condensin-2 complex subunit D3-like. HEAT repeats	813	896	5.9E-23	T	13-03-2026	-	-	-	-
XP_065191115.1	eb91638015b2c21f4522e0badf6947ba	1407	Pfam	PF12717	non-SMC mitotic condensation complex subunit 1	903	1072	1.9E-11	T	13-03-2026	IPR032682	Condensin complex subunit 1, C-terminal	-	-
XP_065191115.1	eb91638015b2c21f4522e0badf6947ba	1407	Pfam	PF26777	Condensin-2 complex subunit D3-like, N-terminal domain	27	197	3.8E-17	T	13-03-2026	IPR060186	Condensin-2 complex subunit D3-like, N-terminal domain	-	-
XP_065191115.1	eb91638015b2c21f4522e0badf6947ba	1407	Pfam	PF26779	Condensin-2 complex subunit D3-like. HEAT repeats	1100	1209	2.5E-36	T	13-03-2026	-	-	-	-
XP_065191115.1	eb91638015b2c21f4522e0badf6947ba	1407	SUPERFAMILY	SSF48371	ARM repeat	347	1188	3.12E-36	T	13-03-2026	IPR016024	Armadillo-type fold	-	-
XP_064392214.1	d230920a47d424850f8d4b9b17cea028	4658	Gene3D	G3DSA:1.20.120.330	Nucleotidyltransferases domain 2	4512	4655	5.2E-27	T	13-03-2026	-	-	-	-
XP_064392214.1	d230920a47d424850f8d4b9b17cea028	4658	SUPERFAMILY	SSF81593	Nucleotidyltransferase substrate binding subunit/domain	4518	4652	1.96E-14	T	13-03-2026	-	-	-	-
XP_064392214.1	d230920a47d424850f8d4b9b17cea028	4658	Pfam	PF05168	HEPN domain	4520	4651	2.3E-4	T	13-03-2026	IPR007842	HEPN domain	-	-
XP_064392214.1	d230920a47d424850f8d4b9b17cea028	4658	Pfam	PF25794	Sacsin domain	1718	1956	2.5E-70	T	13-03-2026	IPR058210	Sacsin/Nov domain	-	-
XP_064392214.1	d230920a47d424850f8d4b9b17cea028	4658	Pfam	PF25794	Sacsin domain	2672	2917	2.2E-63	T	13-03-2026	IPR058210	Sacsin/Nov domain	-	-
XP_064392214.1	d230920a47d424850f8d4b9b17cea028	4658	Pfam	PF25794	Sacsin domain	386	616	6.5E-65	T	13-03-2026	IPR058210	Sacsin/Nov domain	-	-
XP_064392214.1	d230920a47d424850f8d4b9b17cea028	4658	Gene3D	G3DSA:3.30.565.10	-	398	530	2.8E-5	T	13-03-2026	IPR036890	Histidine kinase/HSP90-like ATPase superfamily	-	-
XP_064392214.1	d230920a47d424850f8d4b9b17cea028	4658	Gene3D	G3DSA:3.30.565.10	-	1724	1866	2.2E-6	T	13-03-2026	IPR036890	Histidine kinase/HSP90-like ATPase superfamily	-	-
XP_064392214.1	d230920a47d424850f8d4b9b17cea028	4658	SUPERFAMILY	SSF55874	ATPase domain of HSP90 chaperone/DNA topoisomerase II/histidine kinase	402	576	5.64E-16	T	13-03-2026	IPR036890	Histidine kinase/HSP90-like ATPase superfamily	-	-
XP_064392214.1	d230920a47d424850f8d4b9b17cea028	4658	Gene3D	G3DSA:1.10.287.110	DnaJ domain	4397	4453	1.1E-12	T	13-03-2026	IPR036869	Chaperone J-domain superfamily	-	-
XP_064392214.1	d230920a47d424850f8d4b9b17cea028	4658	SUPERFAMILY	SSF55874	ATPase domain of HSP90 chaperone/DNA topoisomerase II/histidine kinase	1714	1837	3.76E-16	T	13-03-2026	IPR036890	Histidine kinase/HSP90-like ATPase superfamily	-	-
XP_064392214.1	d230920a47d424850f8d4b9b17cea028	4658	SUPERFAMILY	SSF46565	Chaperone J-domain	4410	4447	2.22E-5	T	13-03-2026	IPR036869	Chaperone J-domain superfamily	-	-
XP_064392214.1	d230920a47d424850f8d4b9b17cea028	4658	SUPERFAMILY	SSF55874	ATPase domain of HSP90 chaperone/DNA topoisomerase II/histidine kinase	2675	2857	1.84E-15	T	13-03-2026	IPR036890	Histidine kinase/HSP90-like ATPase superfamily	-	-
XP_078463742.1	32c04a02e44f679090ae4411f15903cd	3043	SUPERFAMILY	SSF52540	P-loop containing nucleoside triphosphate hydrolases	1124	1778	2.54E-34	T	13-03-2026	IPR027417	P-loop containing nucleoside triphosphate hydrolase	-	-
XP_078463742.1	32c04a02e44f679090ae4411f15903cd	3043	Gene3D	G3DSA:1.25.40.10	Tetratricopeptide repeat domain	8	119	2.3E-20	T	13-03-2026	IPR011990	Tetratricopeptide-like helical domain superfamily	-	-
XP_078463742.1	32c04a02e44f679090ae4411f15903cd	3043	SUPERFAMILY	SSF48452	TPR-like	1816	2163	1.21E-5	T	13-03-2026	IPR011990	Tetratricopeptide-like helical domain superfamily	-	-
XP_078463742.1	32c04a02e44f679090ae4411f15903cd	3043	SUPERFAMILY	SSF48452	TPR-like	9	118	1.2E-19	T	13-03-2026	IPR011990	Tetratricopeptide-like helical domain superfamily	-	-
XP_078463742.1	32c04a02e44f679090ae4411f15903cd	3043	Gene3D	G3DSA:1.10.10.160	-	1438	1474	2.1E-6	T	13-03-2026	IPR013986	DExx box DNA helicase domain superfamily	-	-
XP_078463742.1	32c04a02e44f679090ae4411f15903cd	3043	SUPERFAMILY	SSF48403	Ankyrin repeat	225	325	9.07E-11	T	13-03-2026	IPR036770	Ankyrin repeat-containing domain superfamily	-	-
XP_078463742.1	32c04a02e44f679090ae4411f15903cd	3043	SMART	SM00028	tpr_5	7	40	0.43	T	13-03-2026	IPR019734	Tetratricopeptide repeat	-	-
XP_078463742.1	32c04a02e44f679090ae4411f15903cd	3043	SMART	SM00028	tpr_5	49	82	13.0	T	13-03-2026	IPR019734	Tetratricopeptide repeat	-	-
XP_078463742.1	32c04a02e44f679090ae4411f15903cd	3043	SMART	SM00028	tpr_5	83	116	39.0	T	13-03-2026	IPR019734	Tetratricopeptide repeat	-	-
XP_078463742.1	32c04a02e44f679090ae4411f15903cd	3043	Gene3D	G3DSA:1.25.40.20	-	559	702	1.8E-16	T	13-03-2026	IPR036770	Ankyrin repeat-containing domain superfamily	-	-
XP_078463742.1	32c04a02e44f679090ae4411f15903cd	3043	Pfam	PF13424	Tetratricopeptide repeat	7	80	2.9E-4	T	13-03-2026	-	-	-	-
XP_078463742.1	32c04a02e44f679090ae4411f15903cd	3043	Pfam	PF00023	Ankyrin repeat	609	647	12.0	T	13-03-2026	IPR002110	Ankyrin repeat	-	-
XP_078463742.1	32c04a02e44f679090ae4411f15903cd	3043	Gene3D	G3DSA:1.25.40.20	-	215	336	7.0E-10	T	13-03-2026	IPR036770	Ankyrin repeat-containing domain superfamily	-	-
XP_078463742.1	32c04a02e44f679090ae4411f15903cd	3043	Gene3D	G3DSA:3.40.50.300	-	1475	1552	2.1E-6	T	13-03-2026	IPR027417	P-loop containing nucleoside triphosphate hydrolase	-	-
XP_078463742.1	32c04a02e44f679090ae4411f15903cd	3043	SMART	SM00248	ANK_2a	649	682	770.0	T	13-03-2026	IPR002110	Ankyrin repeat	-	-
XP_078463742.1	32c04a02e44f679090ae4411f15903cd	3043	SMART	SM00248	ANK_2a	280	314	4.9	T	13-03-2026	IPR002110	Ankyrin repeat	-	-
XP_078463742.1	32c04a02e44f679090ae4411f15903cd	3043	SMART	SM00248	ANK_2a	575	604	85.0	T	13-03-2026	IPR002110	Ankyrin repeat	-	-
XP_078463742.1	32c04a02e44f679090ae4411f15903cd	3043	SMART	SM00248	ANK_2a	609	645	0.4	T	13-03-2026	IPR002110	Ankyrin repeat	-	-
XP_078463742.1	32c04a02e44f679090ae4411f15903cd	3043	SUPERFAMILY	SSF48403	Ankyrin repeat	572	699	3.15E-14	T	13-03-2026	IPR036770	Ankyrin repeat-containing domain superfamily	-	-
XP_078463742.1	32c04a02e44f679090ae4411f15903cd	3043	Gene3D	G3DSA:3.40.50.300	-	1580	1794	7.8E-12	T	13-03-2026	IPR027417	P-loop containing nucleoside triphosphate hydrolase	-	-
XP_067946233.1	40f97e419afc8336d3968d5c926428df	1930	SUPERFAMILY	SSF81593	Nucleotidyltransferase substrate binding subunit/domain	1788	1914	6.28E-8	T	13-03-2026	-	-	-	-
XP_067946233.1	40f97e419afc8336d3968d5c926428df	1930	Pfam	PF25794	Sacsin domain	63	308	3.3E-61	T	13-03-2026	IPR058210	Sacsin/Nov domain	-	-
XP_067946233.1	40f97e419afc8336d3968d5c926428df	1930	SUPERFAMILY	SSF55874	ATPase domain of HSP90 chaperone/DNA topoisomerase II/histidine kinase	79	187	3.31E-13	T	13-03-2026	IPR036890	Histidine kinase/HSP90-like ATPase superfamily	-	-
XP_067946233.1	40f97e419afc8336d3968d5c926428df	1930	Gene3D	G3DSA:1.20.120.330	Nucleotidyltransferases domain 2	1779	1920	1.4E-16	T	13-03-2026	-	-	-	-
XP_067946233.1	40f97e419afc8336d3968d5c926428df	1930	Gene3D	G3DSA:1.10.287.110	DnaJ domain	1678	1736	9.6E-7	T	13-03-2026	IPR036869	Chaperone J-domain superfamily	-	-
XP_066827237.1	97ea5beacc4e0e5def6615cfd819c327	354	Pfam	PF00188	Cysteine-rich secretory protein family	226	336	1.2E-15	T	13-03-2026	IPR014044	CAP domain	-	-
XP_066827237.1	97ea5beacc4e0e5def6615cfd819c327	354	SMART	SM00198	SCP_3	218	344	1.3E-37	T	13-03-2026	IPR014044	CAP domain	-	-
XP_066827237.1	97ea5beacc4e0e5def6615cfd819c327	354	Gene3D	G3DSA:3.40.33.10	CAP	217	354	6.6E-43	T	13-03-2026	IPR035940	CAP superfamily	-	-
XP_066827237.1	97ea5beacc4e0e5def6615cfd819c327	354	SUPERFAMILY	SSF55797	PR-1-like	215	348	8.24E-41	T	13-03-2026	IPR035940	CAP superfamily	-	-
XP_065903890.1	674e8b43a1215ad2ead05217cdda1aa6	4315	Gene3D	G3DSA:1.20.120.330	Nucleotidyltransferases domain 2	4174	4314	1.4E-25	T	13-03-2026	-	-	-	-
XP_065903890.1	674e8b43a1215ad2ead05217cdda1aa6	4315	SUPERFAMILY	SSF55874	ATPase domain of HSP90 chaperone/DNA topoisomerase II/histidine kinase	39	217	1.27E-18	T	13-03-2026	IPR036890	Histidine kinase/HSP90-like ATPase superfamily	-	-
XP_065903890.1	674e8b43a1215ad2ead05217cdda1aa6	4315	SMART	SM00748	2HEPN	4184	4303	0.0035	T	13-03-2026	IPR007842	HEPN domain	-	-
XP_065903890.1	674e8b43a1215ad2ead05217cdda1aa6	4315	SUPERFAMILY	SSF55874	ATPase domain of HSP90 chaperone/DNA topoisomerase II/histidine kinase	2336	2517	1.71E-16	T	13-03-2026	IPR036890	Histidine kinase/HSP90-like ATPase superfamily	-	-
XP_065903890.1	674e8b43a1215ad2ead05217cdda1aa6	4315	SUPERFAMILY	SSF81593	Nucleotidyltransferase substrate binding subunit/domain	4182	4306	5.49E-13	T	13-03-2026	-	-	-	-
XP_065903890.1	674e8b43a1215ad2ead05217cdda1aa6	4315	Gene3D	G3DSA:1.10.287.110	DnaJ domain	4064	4120	4.1E-13	T	13-03-2026	IPR036869	Chaperone J-domain superfamily	-	-
XP_065903890.1	674e8b43a1215ad2ead05217cdda1aa6	4315	SUPERFAMILY	SSF55874	ATPase domain of HSP90 chaperone/DNA topoisomerase II/histidine kinase	1394	1522	4.68E-14	T	13-03-2026	IPR036890	Histidine kinase/HSP90-like ATPase superfamily	-	-
XP_065903890.1	674e8b43a1215ad2ead05217cdda1aa6	4315	Pfam	PF05168	HEPN domain	4180	4306	4.6E-5	T	13-03-2026	IPR007842	HEPN domain	-	-
XP_065903890.1	674e8b43a1215ad2ead05217cdda1aa6	4315	Pfam	PF25794	Sacsin domain	1378	1604	1.2E-72	T	13-03-2026	IPR058210	Sacsin/Nov domain	-	-
XP_065903890.1	674e8b43a1215ad2ead05217cdda1aa6	4315	Pfam	PF25794	Sacsin domain	22	245	4.7E-67	T	13-03-2026	IPR058210	Sacsin/Nov domain	-	-
XP_065903890.1	674e8b43a1215ad2ead05217cdda1aa6	4315	Pfam	PF25794	Sacsin domain	2336	2567	3.2E-66	T	13-03-2026	IPR058210	Sacsin/Nov domain	-	-
XP_065903890.1	674e8b43a1215ad2ead05217cdda1aa6	4315	Gene3D	G3DSA:3.30.565.10	-	35	226	5.4E-6	T	13-03-2026	IPR036890	Histidine kinase/HSP90-like ATPase superfamily	-	-
XP_065903890.1	674e8b43a1215ad2ead05217cdda1aa6	4315	SUPERFAMILY	SSF46565	Chaperone J-domain	4075	4117	1.44E-5	T	13-03-2026	IPR036869	Chaperone J-domain superfamily	-	-
XP_074631584.1	abaa4356cfe6a73be21ba3711bb7132f	4378	Gene3D	G3DSA:1.20.120.330	Nucleotidyltransferases domain 2	4239	4377	2.4E-30	T	13-03-2026	-	-	-	-
XP_074631584.1	abaa4356cfe6a73be21ba3711bb7132f	4378	SMART	SM00748	2HEPN	4250	4368	5.7E-5	T	13-03-2026	IPR007842	HEPN domain	-	-
XP_074631584.1	abaa4356cfe6a73be21ba3711bb7132f	4378	SUPERFAMILY	SSF46565	Chaperone J-domain	4129	4178	7.85E-6	T	13-03-2026	IPR036869	Chaperone J-domain superfamily	-	-
XP_074631584.1	abaa4356cfe6a73be21ba3711bb7132f	4378	SUPERFAMILY	SSF55874	ATPase domain of HSP90 chaperone/DNA topoisomerase II/histidine kinase	2384	2501	5.27E-15	T	13-03-2026	IPR036890	Histidine kinase/HSP90-like ATPase superfamily	-	-
XP_074631584.1	abaa4356cfe6a73be21ba3711bb7132f	4378	Gene3D	G3DSA:1.10.287.110	DnaJ domain	4121	4179	1.5E-17	T	13-03-2026	IPR036869	Chaperone J-domain superfamily	-	-
XP_074631584.1	abaa4356cfe6a73be21ba3711bb7132f	4378	Pfam	PF25794	Sacsin domain	16	243	3.5E-72	T	13-03-2026	IPR058210	Sacsin/Nov domain	-	-
XP_074631584.1	abaa4356cfe6a73be21ba3711bb7132f	4378	Pfam	PF25794	Sacsin domain	2384	2615	1.1E-73	T	13-03-2026	IPR058210	Sacsin/Nov domain	-	-
XP_074631584.1	abaa4356cfe6a73be21ba3711bb7132f	4378	Pfam	PF25794	Sacsin domain	1362	1601	1.4E-74	T	13-03-2026	IPR058210	Sacsin/Nov domain	-	-
XP_074631584.1	abaa4356cfe6a73be21ba3711bb7132f	4378	Pfam	PF05168	HEPN domain	4246	4373	7.6E-12	T	13-03-2026	IPR007842	HEPN domain	-	-
XP_074631584.1	abaa4356cfe6a73be21ba3711bb7132f	4378	SUPERFAMILY	SSF55874	ATPase domain of HSP90 chaperone/DNA topoisomerase II/histidine kinase	1358	1563	4.51E-18	T	13-03-2026	IPR036890	Histidine kinase/HSP90-like ATPase superfamily	-	-
XP_074631584.1	abaa4356cfe6a73be21ba3711bb7132f	4378	SUPERFAMILY	SSF55874	ATPase domain of HSP90 chaperone/DNA topoisomerase II/histidine kinase	25	216	4.14E-18	T	13-03-2026	IPR036890	Histidine kinase/HSP90-like ATPase superfamily	-	-
XP_074631584.1	abaa4356cfe6a73be21ba3711bb7132f	4378	SUPERFAMILY	SSF81593	Nucleotidyltransferase substrate binding subunit/domain	4247	4375	2.83E-16	T	13-03-2026	-	-	-	-
XP_060944021.1	0ad8a82ae6950f4cf399fd0d541d4a1b	3823	Pfam	PF05168	HEPN domain	3694	3819	4.2E-9	T	13-03-2026	IPR007842	HEPN domain	-	-
XP_060944021.1	0ad8a82ae6950f4cf399fd0d541d4a1b	3823	Gene3D	G3DSA:3.30.565.10	-	1858	2077	9.2E-6	T	13-03-2026	IPR036890	Histidine kinase/HSP90-like ATPase superfamily	-	-
XP_060944021.1	0ad8a82ae6950f4cf399fd0d541d4a1b	3823	SMART	SM00748	2HEPN	3698	3814	3.3E-4	T	13-03-2026	IPR007842	HEPN domain	-	-
XP_060944021.1	0ad8a82ae6950f4cf399fd0d541d4a1b	3823	SUPERFAMILY	SSF46565	Chaperone J-domain	3591	3636	6.67E-7	T	13-03-2026	IPR036869	Chaperone J-domain superfamily	-	-
XP_060944021.1	0ad8a82ae6950f4cf399fd0d541d4a1b	3823	Gene3D	G3DSA:1.20.120.330	Nucleotidyltransferases domain 2	3687	3823	3.5E-33	T	13-03-2026	-	-	-	-
XP_060944021.1	0ad8a82ae6950f4cf399fd0d541d4a1b	3823	SUPERFAMILY	SSF55874	ATPase domain of HSP90 chaperone/DNA topoisomerase II/histidine kinase	17	123	4.51E-12	T	13-03-2026	IPR036890	Histidine kinase/HSP90-like ATPase superfamily	-	-
XP_060944021.1	0ad8a82ae6950f4cf399fd0d541d4a1b	3823	Pfam	PF25794	Sacsin domain	19	119	3.0E-32	T	13-03-2026	IPR058210	Sacsin/Nov domain	-	-
XP_060944021.1	0ad8a82ae6950f4cf399fd0d541d4a1b	3823	Pfam	PF25794	Sacsin domain	899	1146	1.5E-80	T	13-03-2026	IPR058210	Sacsin/Nov domain	-	-
XP_060944021.1	0ad8a82ae6950f4cf399fd0d541d4a1b	3823	Pfam	PF25794	Sacsin domain	1889	2120	5.7E-79	T	13-03-2026	IPR058210	Sacsin/Nov domain	-	-
XP_060944021.1	0ad8a82ae6950f4cf399fd0d541d4a1b	3823	Gene3D	G3DSA:1.10.287.110	DnaJ domain	3578	3636	3.8E-17	T	13-03-2026	IPR036869	Chaperone J-domain superfamily	-	-
XP_060944021.1	0ad8a82ae6950f4cf399fd0d541d4a1b	3823	SUPERFAMILY	SSF55874	ATPase domain of HSP90 chaperone/DNA topoisomerase II/histidine kinase	1895	2068	3.69E-16	T	13-03-2026	IPR036890	Histidine kinase/HSP90-like ATPase superfamily	-	-
XP_060944021.1	0ad8a82ae6950f4cf399fd0d541d4a1b	3823	SUPERFAMILY	SSF81593	Nucleotidyltransferase substrate binding subunit/domain	3696	3822	6.67E-20	T	13-03-2026	-	-	-	-
XP_060944021.1	0ad8a82ae6950f4cf399fd0d541d4a1b	3823	SUPERFAMILY	SSF55874	ATPase domain of HSP90 chaperone/DNA topoisomerase II/histidine kinase	895	1016	1.73E-16	T	13-03-2026	IPR036890	Histidine kinase/HSP90-like ATPase superfamily	-	-
XP_065737290.1	6fde7ba386dc2a594677f620990ce149	632	SUPERFAMILY	SSF48371	ARM repeat	342	520	1.55E-19	T	13-03-2026	IPR016024	Armadillo-type fold	-	-
XP_065737290.1	6fde7ba386dc2a594677f620990ce149	632	Pfam	PF23138	Armc9, CTLH-like domain	57	188	3.7E-52	T	13-03-2026	IPR056327	ARMC9, CTLH-like domain	-	-
XP_065737290.1	6fde7ba386dc2a594677f620990ce149	632	Pfam	PF21051	ARMC9, LIS1 homology motif	8	39	8.3E-12	T	13-03-2026	IPR048957	ARMC9, LIS1 homology motif	-	-
XP_065737290.1	6fde7ba386dc2a594677f620990ce149	632	SMART	SM00667	Lish	7	39	1.3E-4	T	13-03-2026	IPR006594	LIS1 homology motif	-	-
XP_065737290.1	6fde7ba386dc2a594677f620990ce149	632	Pfam	PF21050	LisH domain-containing protein ARMC9, ARM repeats	419	537	5.3E-46	T	13-03-2026	IPR048959	LisH domain-containing protein ARMC9, ARM repeat domain	-	-
XP_065737290.1	6fde7ba386dc2a594677f620990ce149	632	Gene3D	G3DSA:1.25.10.10	-	336	541	3.8E-21	T	13-03-2026	IPR011989	Armadillo-like helical	-	-
XP_062502578.1	252a68cf22f5bc1d0b505990a809fe7f	3411	SMART	SM00748	2HEPN	3274	3395	0.0038	T	13-03-2026	IPR007842	HEPN domain	-	-
XP_062502578.1	252a68cf22f5bc1d0b505990a809fe7f	3411	SUPERFAMILY	SSF55874	ATPase domain of HSP90 chaperone/DNA topoisomerase II/histidine kinase	43	221	3.76E-15	T	13-03-2026	IPR036890	Histidine kinase/HSP90-like ATPase superfamily	-	-
XP_062502578.1	252a68cf22f5bc1d0b505990a809fe7f	3411	Gene3D	G3DSA:1.20.120.330	Nucleotidyltransferases domain 2	3263	3404	2.5E-24	T	13-03-2026	-	-	-	-
XP_062502578.1	252a68cf22f5bc1d0b505990a809fe7f	3411	SUPERFAMILY	SSF55874	ATPase domain of HSP90 chaperone/DNA topoisomerase II/histidine kinase	1399	1509	9.03E-16	T	13-03-2026	IPR036890	Histidine kinase/HSP90-like ATPase superfamily	-	-
XP_062502578.1	252a68cf22f5bc1d0b505990a809fe7f	3411	Pfam	PF05168	HEPN domain	3272	3396	7.0E-7	T	13-03-2026	IPR007842	HEPN domain	-	-
XP_062502578.1	252a68cf22f5bc1d0b505990a809fe7f	3411	SUPERFAMILY	SSF81593	Nucleotidyltransferase substrate binding subunit/domain	3272	3401	5.89E-14	T	13-03-2026	-	-	-	-
XP_062502578.1	252a68cf22f5bc1d0b505990a809fe7f	3411	Pfam	PF25794	Sacsin domain	1394	1626	8.4E-74	T	13-03-2026	IPR058210	Sacsin/Nov domain	-	-
XP_062502578.1	252a68cf22f5bc1d0b505990a809fe7f	3411	Pfam	PF25794	Sacsin domain	26	260	5.8E-64	T	13-03-2026	IPR058210	Sacsin/Nov domain	-	-
XP_065903881.1	0a7719574edc011d2d58e9ec49901347	4355	Gene3D	G3DSA:3.30.565.10	-	29	215	1.2E-5	T	13-03-2026	IPR036890	Histidine kinase/HSP90-like ATPase superfamily	-	-
XP_065903881.1	0a7719574edc011d2d58e9ec49901347	4355	SUPERFAMILY	SSF55874	ATPase domain of HSP90 chaperone/DNA topoisomerase II/histidine kinase	2344	2528	8.28E-16	T	13-03-2026	IPR036890	Histidine kinase/HSP90-like ATPase superfamily	-	-
XP_065903881.1	0a7719574edc011d2d58e9ec49901347	4355	SUPERFAMILY	SSF81593	Nucleotidyltransferase substrate binding subunit/domain	4238	4350	1.49E-9	T	13-03-2026	-	-	-	-
XP_065903881.1	0a7719574edc011d2d58e9ec49901347	4355	Gene3D	G3DSA:1.10.287.110	DnaJ domain	4081	4138	3.2E-12	T	13-03-2026	IPR036869	Chaperone J-domain superfamily	-	-
XP_065903881.1	0a7719574edc011d2d58e9ec49901347	4355	SUPERFAMILY	SSF46565	Chaperone J-domain	4089	4131	8.64E-5	T	13-03-2026	IPR036869	Chaperone J-domain superfamily	-	-
XP_065903881.1	0a7719574edc011d2d58e9ec49901347	4355	SUPERFAMILY	SSF55874	ATPase domain of HSP90 chaperone/DNA topoisomerase II/histidine kinase	1388	1560	4.35E-15	T	13-03-2026	IPR036890	Histidine kinase/HSP90-like ATPase superfamily	-	-
XP_065903881.1	0a7719574edc011d2d58e9ec49901347	4355	Pfam	PF25794	Sacsin domain	1372	1601	4.9E-75	T	13-03-2026	IPR058210	Sacsin/Nov domain	-	-
XP_065903881.1	0a7719574edc011d2d58e9ec49901347	4355	Pfam	PF25794	Sacsin domain	2349	2583	4.5E-60	T	13-03-2026	IPR058210	Sacsin/Nov domain	-	-
XP_065903881.1	0a7719574edc011d2d58e9ec49901347	4355	Pfam	PF25794	Sacsin domain	16	240	1.1E-66	T	13-03-2026	IPR058210	Sacsin/Nov domain	-	-
XP_065903881.1	0a7719574edc011d2d58e9ec49901347	4355	Gene3D	G3DSA:1.20.120.330	Nucleotidyltransferases domain 2	4200	4353	4.7E-23	T	13-03-2026	-	-	-	-
XP_065903881.1	0a7719574edc011d2d58e9ec49901347	4355	SUPERFAMILY	SSF55874	ATPase domain of HSP90 chaperone/DNA topoisomerase II/histidine kinase	32	202	4.51E-18	T	13-03-2026	IPR036890	Histidine kinase/HSP90-like ATPase superfamily	-	-
XP_067944799.1	fe396be72342794a30afdb125266b83f	726	Gene3D	G3DSA:3.40.50.11260	-	488	578	3.1E-29	T	13-03-2026	-	-	-	-
XP_067944799.1	fe396be72342794a30afdb125266b83f	726	SUPERFAMILY	SSF110942	HSP90 C-terminal domain	604	720	7.06E-25	T	13-03-2026	IPR037196	HSP90, C-terminal domain	-	-
XP_067944799.1	fe396be72342794a30afdb125266b83f	726	SUPERFAMILY	SSF54211	Ribosomal protein S5 domain 2-like	319	576	9.86E-69	T	13-03-2026	IPR020568	Ribosomal protein uS5 domain 2-type superfamily	-	-
XP_067944799.1	fe396be72342794a30afdb125266b83f	726	SUPERFAMILY	SSF55874	ATPase domain of HSP90 chaperone/DNA topoisomerase II/histidine kinase	104	317	6.88E-61	T	13-03-2026	IPR036890	Histidine kinase/HSP90-like ATPase superfamily	-	-
XP_067944799.1	fe396be72342794a30afdb125266b83f	726	Gene3D	G3DSA:3.30.565.10	-	91	321	3.3E-77	T	13-03-2026	IPR036890	Histidine kinase/HSP90-like ATPase superfamily	-	-
XP_067944799.1	fe396be72342794a30afdb125266b83f	726	Pfam	PF13589	Histidine kinase-, DNA gyrase B-, and HSP90-like ATPase	129	248	9.4E-7	T	13-03-2026	-	-	-	-
XP_067944799.1	fe396be72342794a30afdb125266b83f	726	Gene3D	G3DSA:3.30.230.80	-	322	487	4.9E-61	T	13-03-2026	-	-	-	-
XP_067944799.1	fe396be72342794a30afdb125266b83f	726	Pfam	PF00183	Hsp90 protein	314	724	1.8E-90	T	13-03-2026	IPR001404	Heat shock protein Hsp90 family	-	-
XP_067944799.1	fe396be72342794a30afdb125266b83f	726	Gene3D	G3DSA:1.20.120.790	-	591	726	1.7E-37	T	13-03-2026	IPR037196	HSP90, C-terminal domain	-	-
XP_065905470.1	0e5114d33111305f0a12a85f7daf985d	2168	SUPERFAMILY	SSF55874	ATPase domain of HSP90 chaperone/DNA topoisomerase II/histidine kinase	31	203	2.33E-18	T	13-03-2026	IPR036890	Histidine kinase/HSP90-like ATPase superfamily	-	-
XP_065905470.1	0e5114d33111305f0a12a85f7daf985d	2168	Pfam	PF25794	Sacsin domain	1368	1597	6.1E-74	T	13-03-2026	IPR058210	Sacsin/Nov domain	-	-
XP_065905470.1	0e5114d33111305f0a12a85f7daf985d	2168	Pfam	PF25794	Sacsin domain	16	238	2.8E-71	T	13-03-2026	IPR058210	Sacsin/Nov domain	-	-
XP_065905470.1	0e5114d33111305f0a12a85f7daf985d	2168	Gene3D	G3DSA:3.30.565.10	-	28	219	6.9E-6	T	13-03-2026	IPR036890	Histidine kinase/HSP90-like ATPase superfamily	-	-
XP_065905470.1	0e5114d33111305f0a12a85f7daf985d	2168	SUPERFAMILY	SSF55874	ATPase domain of HSP90 chaperone/DNA topoisomerase II/histidine kinase	1383	1511	9.03E-15	T	13-03-2026	IPR036890	Histidine kinase/HSP90-like ATPase superfamily	-	-
XP_064387044.1	8e0c20fab12efe69ef60b3ebd0c9ae67	4791	Gene3D	G3DSA:1.10.533.10	Death Domain, Fas	34	119	1.4E-5	T	13-03-2026	IPR011029	Death-like domain superfamily	-	-
XP_064387044.1	8e0c20fab12efe69ef60b3ebd0c9ae67	4791	SUPERFAMILY	SSF46565	Chaperone J-domain	4520	4563	9.94E-7	T	13-03-2026	IPR036869	Chaperone J-domain superfamily	-	-
XP_064387044.1	8e0c20fab12efe69ef60b3ebd0c9ae67	4791	Pfam	PF25794	Sacsin domain	2745	2994	1.6E-61	T	13-03-2026	IPR058210	Sacsin/Nov domain	-	-
XP_064387044.1	8e0c20fab12efe69ef60b3ebd0c9ae67	4791	Pfam	PF25794	Sacsin domain	1789	2023	1.0E-73	T	13-03-2026	IPR058210	Sacsin/Nov domain	-	-
XP_064387044.1	8e0c20fab12efe69ef60b3ebd0c9ae67	4791	Pfam	PF25794	Sacsin domain	440	663	6.0E-64	T	13-03-2026	IPR058210	Sacsin/Nov domain	-	-
XP_064387044.1	8e0c20fab12efe69ef60b3ebd0c9ae67	4791	SUPERFAMILY	SSF55874	ATPase domain of HSP90 chaperone/DNA topoisomerase II/histidine kinase	456	629	1.92E-14	T	13-03-2026	IPR036890	Histidine kinase/HSP90-like ATPase superfamily	-	-
XP_064387044.1	8e0c20fab12efe69ef60b3ebd0c9ae67	4791	SMART	SM00748	2HEPN	4658	4780	0.0022	T	13-03-2026	IPR007842	HEPN domain	-	-
XP_064387044.1	8e0c20fab12efe69ef60b3ebd0c9ae67	4791	SUPERFAMILY	SSF55874	ATPase domain of HSP90 chaperone/DNA topoisomerase II/histidine kinase	1787	1976	4.51E-17	T	13-03-2026	IPR036890	Histidine kinase/HSP90-like ATPase superfamily	-	-
XP_064387044.1	8e0c20fab12efe69ef60b3ebd0c9ae67	4791	Gene3D	G3DSA:1.20.120.330	Nucleotidyltransferases domain 2	4647	4790	2.4E-27	T	13-03-2026	-	-	-	-
XP_064387044.1	8e0c20fab12efe69ef60b3ebd0c9ae67	4791	Gene3D	G3DSA:3.30.565.10	-	1789	1942	1.4E-6	T	13-03-2026	IPR036890	Histidine kinase/HSP90-like ATPase superfamily	-	-
XP_064387044.1	8e0c20fab12efe69ef60b3ebd0c9ae67	4791	Gene3D	G3DSA:1.10.287.110	DnaJ domain	4514	4571	2.5E-16	T	13-03-2026	IPR036869	Chaperone J-domain superfamily	-	-
XP_064387044.1	8e0c20fab12efe69ef60b3ebd0c9ae67	4791	Pfam	PF05168	HEPN domain	4656	4786	4.7E-5	T	13-03-2026	IPR007842	HEPN domain	-	-
XP_064387044.1	8e0c20fab12efe69ef60b3ebd0c9ae67	4791	SUPERFAMILY	SSF55874	ATPase domain of HSP90 chaperone/DNA topoisomerase II/histidine kinase	2750	2861	1.28E-13	T	13-03-2026	IPR036890	Histidine kinase/HSP90-like ATPase superfamily	-	-
XP_064387044.1	8e0c20fab12efe69ef60b3ebd0c9ae67	4791	SUPERFAMILY	SSF81593	Nucleotidyltransferase substrate binding subunit/domain	4653	4787	3.69E-16	T	13-03-2026	-	-	-	-
XP_071170816.1	1e1e386db35f3936071051070125926f	4456	Gene3D	G3DSA:1.10.287.110	DnaJ domain	4179	4237	3.5E-10	T	13-03-2026	IPR036869	Chaperone J-domain superfamily	-	-
XP_071170816.1	1e1e386db35f3936071051070125926f	4456	Gene3D	G3DSA:3.30.565.10	-	74	292	1.6E-7	T	13-03-2026	IPR036890	Histidine kinase/HSP90-like ATPase superfamily	-	-
XP_071170816.1	1e1e386db35f3936071051070125926f	4456	Pfam	PF25794	Sacsin domain	83	309	7.0E-53	T	13-03-2026	IPR058210	Sacsin/Nov domain	-	-
XP_071170816.1	1e1e386db35f3936071051070125926f	4456	Pfam	PF25794	Sacsin domain	1451	1697	3.2E-82	T	13-03-2026	IPR058210	Sacsin/Nov domain	-	-
XP_071170816.1	1e1e386db35f3936071051070125926f	4456	Pfam	PF25794	Sacsin domain	2461	2702	9.1E-80	T	13-03-2026	IPR058210	Sacsin/Nov domain	-	-
XP_071170816.1	1e1e386db35f3936071051070125926f	4456	SUPERFAMILY	SSF55874	ATPase domain of HSP90 chaperone/DNA topoisomerase II/histidine kinase	1464	1569	6.02E-15	T	13-03-2026	IPR036890	Histidine kinase/HSP90-like ATPase superfamily	-	-
XP_071170816.1	1e1e386db35f3936071051070125926f	4456	Gene3D	G3DSA:3.30.565.10	-	2455	2679	4.3E-6	T	13-03-2026	IPR036890	Histidine kinase/HSP90-like ATPase superfamily	-	-
XP_071170816.1	1e1e386db35f3936071051070125926f	4456	SUPERFAMILY	SSF55874	ATPase domain of HSP90 chaperone/DNA topoisomerase II/histidine kinase	2473	2643	1.63E-16	T	13-03-2026	IPR036890	Histidine kinase/HSP90-like ATPase superfamily	-	-
XP_071170816.1	1e1e386db35f3936071051070125926f	4456	SUPERFAMILY	SSF55874	ATPase domain of HSP90 chaperone/DNA topoisomerase II/histidine kinase	87	266	1.85E-15	T	13-03-2026	IPR036890	Histidine kinase/HSP90-like ATPase superfamily	-	-
XP_071170816.1	1e1e386db35f3936071051070125926f	4456	SUPERFAMILY	SSF46565	Chaperone J-domain	4192	4230	5.36E-6	T	13-03-2026	IPR036869	Chaperone J-domain superfamily	-	-
XP_071170816.1	1e1e386db35f3936071051070125926f	4456	Gene3D	G3DSA:1.20.120.330	Nucleotidyltransferases domain 2	4323	4456	1.6E-27	T	13-03-2026	-	-	-	-
XP_071170816.1	1e1e386db35f3936071051070125926f	4456	Pfam	PF05168	HEPN domain	4332	4453	1.5E-8	T	13-03-2026	IPR007842	HEPN domain	-	-
XP_071170816.1	1e1e386db35f3936071051070125926f	4456	SUPERFAMILY	SSF81593	Nucleotidyltransferase substrate binding subunit/domain	4332	4455	1.73E-15	T	13-03-2026	-	-	-	-
XP_074623627.1	9b5e9be01e0dab26a734b78fe25f086d	257	Pfam	PF25794	Sacsin domain	16	251	8.9E-73	T	13-03-2026	IPR058210	Sacsin/Nov domain	-	-
XP_074623627.1	9b5e9be01e0dab26a734b78fe25f086d	257	Gene3D	G3DSA:3.30.565.10	-	9	228	3.1E-5	T	13-03-2026	IPR036890	Histidine kinase/HSP90-like ATPase superfamily	-	-
XP_074623627.1	9b5e9be01e0dab26a734b78fe25f086d	257	SUPERFAMILY	SSF55874	ATPase domain of HSP90 chaperone/DNA topoisomerase II/histidine kinase	24	229	1.77E-20	T	13-03-2026	IPR036890	Histidine kinase/HSP90-like ATPase superfamily	-	-
XP_074626111.1	bf1512fe58f4939a564b92f350deb8c4	1998	SUPERFAMILY	SSF48403	Ankyrin repeat	790	1073	1.72E-39	T	13-03-2026	IPR036770	Ankyrin repeat-containing domain superfamily	-	-
XP_074626111.1	bf1512fe58f4939a564b92f350deb8c4	1998	SMART	SM00248	ANK_2a	1143	1172	1.2	T	13-03-2026	IPR002110	Ankyrin repeat	-	-
XP_074626111.1	bf1512fe58f4939a564b92f350deb8c4	1998	SMART	SM00248	ANK_2a	1293	1324	1.2	T	13-03-2026	IPR002110	Ankyrin repeat	-	-
XP_074626111.1	bf1512fe58f4939a564b92f350deb8c4	1998	SMART	SM00248	ANK_2a	1110	1139	4.1E-5	T	13-03-2026	IPR002110	Ankyrin repeat	-	-
XP_074626111.1	bf1512fe58f4939a564b92f350deb8c4	1998	SMART	SM00248	ANK_2a	1010	1039	0.64	T	13-03-2026	IPR002110	Ankyrin repeat	-	-
XP_074626111.1	bf1512fe58f4939a564b92f350deb8c4	1998	SMART	SM00248	ANK_2a	1517	1546	9.7E-4	T	13-03-2026	IPR002110	Ankyrin repeat	-	-
XP_074626111.1	bf1512fe58f4939a564b92f350deb8c4	1998	SMART	SM00248	ANK_2a	1044	1073	7.3E-5	T	13-03-2026	IPR002110	Ankyrin repeat	-	-
XP_074626111.1	bf1512fe58f4939a564b92f350deb8c4	1998	SMART	SM00248	ANK_2a	885	914	19.0	T	13-03-2026	IPR002110	Ankyrin repeat	-	-
XP_074626111.1	bf1512fe58f4939a564b92f350deb8c4	1998	SMART	SM00248	ANK_2a	1601	1632	170.0	T	13-03-2026	IPR002110	Ankyrin repeat	-	-
XP_074626111.1	bf1512fe58f4939a564b92f350deb8c4	1998	SMART	SM00248	ANK_2a	1390	1419	330.0	T	13-03-2026	IPR002110	Ankyrin repeat	-	-
XP_074626111.1	bf1512fe58f4939a564b92f350deb8c4	1998	SMART	SM00248	ANK_2a	797	826	0.096	T	13-03-2026	IPR002110	Ankyrin repeat	-	-
XP_074626111.1	bf1512fe58f4939a564b92f350deb8c4	1998	SMART	SM00248	ANK_2a	1179	1208	2100.0	T	13-03-2026	IPR002110	Ankyrin repeat	-	-
XP_074626111.1	bf1512fe58f4939a564b92f350deb8c4	1998	SMART	SM00248	ANK_2a	918	947	1.6	T	13-03-2026	IPR002110	Ankyrin repeat	-	-
XP_074626111.1	bf1512fe58f4939a564b92f350deb8c4	1998	SMART	SM00248	ANK_2a	1212	1245	2200.0	T	13-03-2026	IPR002110	Ankyrin repeat	-	-
XP_074626111.1	bf1512fe58f4939a564b92f350deb8c4	1998	SMART	SM00248	ANK_2a	830	859	0.16	T	13-03-2026	IPR002110	Ankyrin repeat	-	-
XP_074626111.1	bf1512fe58f4939a564b92f350deb8c4	1998	Pfam	PF24883	Nephrocystin 3, N-terminal	384	538	5.9E-15	T	13-03-2026	IPR056884	Nephrocystin 3-like, N-terminal	-	-
XP_074626111.1	bf1512fe58f4939a564b92f350deb8c4	1998	SUPERFAMILY	SSF48403	Ankyrin repeat	1011	1335	8.9E-50	T	13-03-2026	IPR036770	Ankyrin repeat-containing domain superfamily	-	-
XP_074626111.1	bf1512fe58f4939a564b92f350deb8c4	1998	SUPERFAMILY	SSF48403	Ankyrin repeat	1283	1563	1.49E-24	T	13-03-2026	IPR036770	Ankyrin repeat-containing domain superfamily	-	-
XP_074626111.1	bf1512fe58f4939a564b92f350deb8c4	1998	Gene3D	G3DSA:1.25.40.20	-	1080	1225	2.2E-27	T	13-03-2026	IPR036770	Ankyrin repeat-containing domain superfamily	-	-
XP_074626111.1	bf1512fe58f4939a564b92f350deb8c4	1998	Gene3D	G3DSA:1.25.40.20	-	1267	1483	9.1E-21	T	13-03-2026	IPR036770	Ankyrin repeat-containing domain superfamily	-	-
XP_074626111.1	bf1512fe58f4939a564b92f350deb8c4	1998	Pfam	PF12796	Ankyrin repeats (3 copies)	885	945	4.4E-4	T	13-03-2026	IPR002110	Ankyrin repeat	-	-
XP_074626111.1	bf1512fe58f4939a564b92f350deb8c4	1998	Pfam	PF12796	Ankyrin repeats (3 copies)	790	859	3.1E-6	T	13-03-2026	IPR002110	Ankyrin repeat	-	-
XP_074626111.1	bf1512fe58f4939a564b92f350deb8c4	1998	Pfam	PF12796	Ankyrin repeats (3 copies)	1107	1166	9.1E-8	T	13-03-2026	IPR002110	Ankyrin repeat	-	-
XP_074626111.1	bf1512fe58f4939a564b92f350deb8c4	1998	Pfam	PF12796	Ankyrin repeats (3 copies)	1012	1073	2.5E-7	T	13-03-2026	IPR002110	Ankyrin repeat	-	-
XP_074626111.1	bf1512fe58f4939a564b92f350deb8c4	1998	Pfam	PF12796	Ankyrin repeats (3 copies)	1287	1341	0.011	T	13-03-2026	IPR002110	Ankyrin repeat	-	-
XP_074626111.1	bf1512fe58f4939a564b92f350deb8c4	1998	Pfam	PF15112	Domain of unknown function (DUF4559)	16	292	1.2E-18	T	13-03-2026	IPR027897	Protein of unknown function DUF4559	-	-
XP_074626111.1	bf1512fe58f4939a564b92f350deb8c4	1998	Gene3D	G3DSA:3.40.50.300	-	364	555	2.7E-7	T	13-03-2026	IPR027417	P-loop containing nucleoside triphosphate hydrolase	-	-
XP_074626111.1	bf1512fe58f4939a564b92f350deb8c4	1998	Gene3D	G3DSA:1.25.40.20	-	766	972	7.2E-33	T	13-03-2026	IPR036770	Ankyrin repeat-containing domain superfamily	-	-
XP_074626111.1	bf1512fe58f4939a564b92f350deb8c4	1998	Gene3D	G3DSA:1.25.40.20	-	1488	1664	1.5E-16	T	13-03-2026	IPR036770	Ankyrin repeat-containing domain superfamily	-	-
XP_074626111.1	bf1512fe58f4939a564b92f350deb8c4	1998	SUPERFAMILY	SSF52540	P-loop containing nucleoside triphosphate hydrolases	360	624	4.15E-10	T	13-03-2026	IPR027417	P-loop containing nucleoside triphosphate hydrolase	-	-
XP_074626111.1	bf1512fe58f4939a564b92f350deb8c4	1998	Pfam	PF25521	TANC1-like, winged helix-turn-helix domain	649	774	1.4E-14	T	13-03-2026	IPR058056	TANC1/2-like, winged helix domain	-	-
XP_074626111.1	bf1512fe58f4939a564b92f350deb8c4	1998	Gene3D	G3DSA:1.25.40.20	-	996	1079	3.5E-14	T	13-03-2026	IPR036770	Ankyrin repeat-containing domain superfamily	-	-
XP_074626111.1	bf1512fe58f4939a564b92f350deb8c4	1998	Pfam	PF13857	Ankyrin repeats (many copies)	1513	1558	2.0E-4	T	13-03-2026	IPR002110	Ankyrin repeat	-	-
XP_078556407.1	ff378d3770223a476af5aee509139296	5373	Gene3D	G3DSA:1.10.287.110	DnaJ domain	5121	5180	1.1E-19	T	13-03-2026	IPR036869	Chaperone J-domain superfamily	-	-
XP_078556407.1	ff378d3770223a476af5aee509139296	5373	Gene3D	G3DSA:1.20.120.330	Nucleotidyltransferases domain 2	5234	5369	5.3E-19	T	13-03-2026	-	-	-	-
XP_078556407.1	ff378d3770223a476af5aee509139296	5373	SUPERFAMILY	SSF55874	ATPase domain of HSP90 chaperone/DNA topoisomerase II/histidine kinase	3356	3477	1.92E-15	T	13-03-2026	IPR036890	Histidine kinase/HSP90-like ATPase superfamily	-	-
XP_078556407.1	ff378d3770223a476af5aee509139296	5373	SUPERFAMILY	SSF55874	ATPase domain of HSP90 chaperone/DNA topoisomerase II/histidine kinase	2397	2514	9.78E-13	T	13-03-2026	IPR036890	Histidine kinase/HSP90-like ATPase superfamily	-	-
XP_078556407.1	ff378d3770223a476af5aee509139296	5373	SUPERFAMILY	SSF46565	Chaperone J-domain	5133	5172	1.7E-7	T	13-03-2026	IPR036869	Chaperone J-domain superfamily	-	-
XP_078556407.1	ff378d3770223a476af5aee509139296	5373	Pfam	PF25794	Sacsin domain	1366	1610	4.2E-75	T	13-03-2026	IPR058210	Sacsin/Nov domain	-	-
XP_078556407.1	ff378d3770223a476af5aee509139296	5373	Pfam	PF25794	Sacsin domain	2399	2641	3.8E-75	T	13-03-2026	IPR058210	Sacsin/Nov domain	-	-
XP_078556407.1	ff378d3770223a476af5aee509139296	5373	Pfam	PF25794	Sacsin domain	3361	3596	4.1E-67	T	13-03-2026	IPR058210	Sacsin/Nov domain	-	-
XP_078556407.1	ff378d3770223a476af5aee509139296	5373	Pfam	PF25794	Sacsin domain	19	257	4.0E-65	T	13-03-2026	IPR058210	Sacsin/Nov domain	-	-
XP_078556407.1	ff378d3770223a476af5aee509139296	5373	SUPERFAMILY	SSF55874	ATPase domain of HSP90 chaperone/DNA topoisomerase II/histidine kinase	34	138	1.3E-11	T	13-03-2026	IPR036890	Histidine kinase/HSP90-like ATPase superfamily	-	-
XP_078556407.1	ff378d3770223a476af5aee509139296	5373	Pfam	PF05168	HEPN domain	5244	5366	7.7E-9	T	13-03-2026	IPR007842	HEPN domain	-	-
XP_078556407.1	ff378d3770223a476af5aee509139296	5373	SUPERFAMILY	SSF81593	Nucleotidyltransferase substrate binding subunit/domain	5245	5366	2.63E-14	T	13-03-2026	-	-	-	-
XP_078556407.1	ff378d3770223a476af5aee509139296	5373	SMART	SM00748	2HEPN	5246	5360	2.9E-5	T	13-03-2026	IPR007842	HEPN domain	-	-
XP_078556407.1	ff378d3770223a476af5aee509139296	5373	SUPERFAMILY	SSF55874	ATPase domain of HSP90 chaperone/DNA topoisomerase II/histidine kinase	1383	1559	1.39E-13	T	13-03-2026	IPR036890	Histidine kinase/HSP90-like ATPase superfamily	-	-
XP_071166832.1	29cf25c53bbd5b71391083049639960e	4414	Gene3D	G3DSA:1.20.120.330	Nucleotidyltransferases domain 2	4280	4413	6.3E-24	T	13-03-2026	-	-	-	-
XP_071166832.1	29cf25c53bbd5b71391083049639960e	4414	SUPERFAMILY	SSF55874	ATPase domain of HSP90 chaperone/DNA topoisomerase II/histidine kinase	2427	2599	5.16E-15	T	13-03-2026	IPR036890	Histidine kinase/HSP90-like ATPase superfamily	-	-
XP_071166832.1	29cf25c53bbd5b71391083049639960e	4414	Gene3D	G3DSA:1.10.287.110	DnaJ domain	4160	4218	3.2E-14	T	13-03-2026	IPR036869	Chaperone J-domain superfamily	-	-
XP_071166832.1	29cf25c53bbd5b71391083049639960e	4414	Pfam	PF25794	Sacsin domain	23	254	7.8E-62	T	13-03-2026	IPR058210	Sacsin/Nov domain	-	-
XP_071166832.1	29cf25c53bbd5b71391083049639960e	4414	Pfam	PF25794	Sacsin domain	2413	2648	1.3E-69	T	13-03-2026	IPR058210	Sacsin/Nov domain	-	-
XP_071166832.1	29cf25c53bbd5b71391083049639960e	4414	Pfam	PF25794	Sacsin domain	1351	1600	2.5E-76	T	13-03-2026	IPR058210	Sacsin/Nov domain	-	-
XP_071166832.1	29cf25c53bbd5b71391083049639960e	4414	Gene3D	G3DSA:3.30.565.10	-	26	242	1.1E-6	T	13-03-2026	IPR036890	Histidine kinase/HSP90-like ATPase superfamily	-	-
XP_071166832.1	29cf25c53bbd5b71391083049639960e	4414	SMART	SM00748	2HEPN	4291	4406	0.0011	T	13-03-2026	IPR007842	HEPN domain	-	-
XP_071166832.1	29cf25c53bbd5b71391083049639960e	4414	SUPERFAMILY	SSF55874	ATPase domain of HSP90 chaperone/DNA topoisomerase II/histidine kinase	1346	1546	4.3E-15	T	13-03-2026	IPR036890	Histidine kinase/HSP90-like ATPase superfamily	-	-
XP_071166832.1	29cf25c53bbd5b71391083049639960e	4414	SUPERFAMILY	SSF81593	Nucleotidyltransferase substrate binding subunit/domain	4289	4409	2.83E-11	T	13-03-2026	-	-	-	-
XP_071166832.1	29cf25c53bbd5b71391083049639960e	4414	Pfam	PF05168	HEPN domain	4287	4409	1.6E-9	T	13-03-2026	IPR007842	HEPN domain	-	-
XP_071166832.1	29cf25c53bbd5b71391083049639960e	4414	SUPERFAMILY	SSF46565	Chaperone J-domain	4164	4212	8.77E-7	T	13-03-2026	IPR036869	Chaperone J-domain superfamily	-	-
XP_071166832.1	29cf25c53bbd5b71391083049639960e	4414	SUPERFAMILY	SSF55874	ATPase domain of HSP90 chaperone/DNA topoisomerase II/histidine kinase	34	217	1.98E-17	T	13-03-2026	IPR036890	Histidine kinase/HSP90-like ATPase superfamily	-	-
XP_071175090.1	50fffc2f63d4883259b2386200b48221	2691	SMART	SM00748	2HEPN	2565	2679	0.0012	T	13-03-2026	IPR007842	HEPN domain	-	-
XP_071175090.1	50fffc2f63d4883259b2386200b48221	2691	SUPERFAMILY	SSF55874	ATPase domain of HSP90 chaperone/DNA topoisomerase II/histidine kinase	33	219	1.03E-12	T	13-03-2026	IPR036890	Histidine kinase/HSP90-like ATPase superfamily	-	-
XP_071175090.1	50fffc2f63d4883259b2386200b48221	2691	SUPERFAMILY	SSF55874	ATPase domain of HSP90 chaperone/DNA topoisomerase II/histidine kinase	828	998	6.88E-17	T	13-03-2026	IPR036890	Histidine kinase/HSP90-like ATPase superfamily	-	-
XP_071175090.1	50fffc2f63d4883259b2386200b48221	2691	Pfam	PF05168	HEPN domain	2563	2685	4.6E-9	T	13-03-2026	IPR007842	HEPN domain	-	-
XP_071175090.1	50fffc2f63d4883259b2386200b48221	2691	Gene3D	G3DSA:1.20.120.330	Nucleotidyltransferases domain 2	2554	2689	1.2E-26	T	13-03-2026	-	-	-	-
XP_071175090.1	50fffc2f63d4883259b2386200b48221	2691	SUPERFAMILY	SSF81593	Nucleotidyltransferase substrate binding subunit/domain	2563	2685	3.77E-16	T	13-03-2026	-	-	-	-
XP_071175090.1	50fffc2f63d4883259b2386200b48221	2691	Pfam	PF25794	Sacsin domain	24	245	2.0E-48	T	13-03-2026	IPR058210	Sacsin/Nov domain	-	-
XP_071175090.1	50fffc2f63d4883259b2386200b48221	2691	Pfam	PF25794	Sacsin domain	810	1054	5.5E-66	T	13-03-2026	IPR058210	Sacsin/Nov domain	-	-
XP_071959406.1	fc3bdca701abeb531c36d8e28be66d11	4301	Pfam	PF25794	Sacsin domain	16	250	9.1E-60	T	13-03-2026	IPR058210	Sacsin/Nov domain	-	-
XP_071959406.1	fc3bdca701abeb531c36d8e28be66d11	4301	Pfam	PF25794	Sacsin domain	1326	1570	2.2E-77	T	13-03-2026	IPR058210	Sacsin/Nov domain	-	-
XP_071959406.1	fc3bdca701abeb531c36d8e28be66d11	4301	Pfam	PF25794	Sacsin domain	2327	2564	4.2E-66	T	13-03-2026	IPR058210	Sacsin/Nov domain	-	-
XP_071959406.1	fc3bdca701abeb531c36d8e28be66d11	4301	SMART	SM00748	2HEPN	4175	4292	5.2E-13	T	13-03-2026	IPR007842	HEPN domain	-	-
XP_071959406.1	fc3bdca701abeb531c36d8e28be66d11	4301	SUPERFAMILY	SSF55874	ATPase domain of HSP90 chaperone/DNA topoisomerase II/histidine kinase	2323	2447	3.12E-13	T	13-03-2026	IPR036890	Histidine kinase/HSP90-like ATPase superfamily	-	-
XP_071959406.1	fc3bdca701abeb531c36d8e28be66d11	4301	SUPERFAMILY	SSF81593	Nucleotidyltransferase substrate binding subunit/domain	4173	4297	1.33E-23	T	13-03-2026	-	-	-	-
XP_071959406.1	fc3bdca701abeb531c36d8e28be66d11	4301	Gene3D	G3DSA:1.10.287.110	DnaJ domain	4047	4106	6.8E-20	T	13-03-2026	IPR036869	Chaperone J-domain superfamily	-	-
XP_071959406.1	fc3bdca701abeb531c36d8e28be66d11	4301	Gene3D	G3DSA:1.20.120.330	Nucleotidyltransferases domain 2	4164	4301	8.3E-33	T	13-03-2026	-	-	-	-
XP_071959406.1	fc3bdca701abeb531c36d8e28be66d11	4301	SUPERFAMILY	SSF55874	ATPase domain of HSP90 chaperone/DNA topoisomerase II/histidine kinase	1325	1446	6.02E-15	T	13-03-2026	IPR036890	Histidine kinase/HSP90-like ATPase superfamily	-	-
XP_071959406.1	fc3bdca701abeb531c36d8e28be66d11	4301	SUPERFAMILY	SSF46565	Chaperone J-domain	4059	4110	3.79E-8	T	13-03-2026	IPR036869	Chaperone J-domain superfamily	-	-
XP_071959406.1	fc3bdca701abeb531c36d8e28be66d11	4301	Pfam	PF05168	HEPN domain	4171	4296	3.0E-13	T	13-03-2026	IPR007842	HEPN domain	-	-
XP_071959406.1	fc3bdca701abeb531c36d8e28be66d11	4301	SUPERFAMILY	SSF55874	ATPase domain of HSP90 chaperone/DNA topoisomerase II/histidine kinase	32	131	2.11E-9	T	13-03-2026	IPR036890	Histidine kinase/HSP90-like ATPase superfamily	-	-
XP_072176266.1	7783bebe093c8a216393c3ff2c04ce57	761	SUPERFAMILY	SSF47391	Dimerization-anchoring domain of cAMP-dependent PK regulatory subunit	5	47	1.65E-5	T	13-03-2026	-	-	-	-
XP_072176266.1	7783bebe093c8a216393c3ff2c04ce57	761	Gene3D	G3DSA:3.40.50.300	-	398	591	3.6E-67	T	13-03-2026	IPR027417	P-loop containing nucleoside triphosphate hydrolase	-	-
XP_072176266.1	7783bebe093c8a216393c3ff2c04ce57	761	SUPERFAMILY	SSF52540	P-loop containing nucleoside triphosphate hydrolases	408	592	2.88E-36	T	13-03-2026	IPR027417	P-loop containing nucleoside triphosphate hydrolase	-	-
XP_072176266.1	7783bebe093c8a216393c3ff2c04ce57	761	Pfam	PF00406	Adenylate kinase	415	567	1.2E-49	T	13-03-2026	-	-	-	-
XP_072176266.1	7783bebe093c8a216393c3ff2c04ce57	761	Pfam	PF00406	Adenylate kinase	117	278	6.6E-24	T	13-03-2026	-	-	-	-
XP_072176266.1	7783bebe093c8a216393c3ff2c04ce57	761	SUPERFAMILY	SSF52540	P-loop containing nucleoside triphosphate hydrolases	111	305	4.99E-28	T	13-03-2026	IPR027417	P-loop containing nucleoside triphosphate hydrolase	-	-
XP_072176266.1	7783bebe093c8a216393c3ff2c04ce57	761	Gene3D	G3DSA:3.40.50.300	-	106	305	8.0E-52	T	13-03-2026	IPR027417	P-loop containing nucleoside triphosphate hydrolase	-	-
tr|A0A267FBJ8|A0A267FBJ8_9PLAT	7f15cf05dce7f3e6a3bc27f7de98a172	680	MobiDBLite	mobidb-lite	consensus disorder prediction	588	613	-	T	30-01-2025	-	-	-	-
tr|A0A267FBJ8|A0A267FBJ8_9PLAT	7f15cf05dce7f3e6a3bc27f7de98a172	680	MobiDBLite	mobidb-lite	consensus disorder prediction	34	62	-	T	30-01-2025	-	-	-	-
tr|A0A267FBJ8|A0A267FBJ8_9PLAT	7f15cf05dce7f3e6a3bc27f7de98a172	680	SMART	SM00291	zz_5	69	114	2.2E-12	T	30-01-2025	IPR000433	Zinc finger, ZZ-type	-	-
tr|A0A267FBJ8|A0A267FBJ8_9PLAT	7f15cf05dce7f3e6a3bc27f7de98a172	680	MobiDBLite	mobidb-lite	consensus disorder prediction	37	47	-	T	30-01-2025	-	-	-	-
tr|A0A267FBJ8|A0A267FBJ8_9PLAT	7f15cf05dce7f3e6a3bc27f7de98a172	680	MobiDBLite	mobidb-lite	consensus disorder prediction	48	62	-	T	30-01-2025	-	-	-	-
tr|A0A267FBJ8|A0A267FBJ8_9PLAT	7f15cf05dce7f3e6a3bc27f7de98a172	680	MobiDBLite	mobidb-lite	consensus disorder prediction	339	360	-	T	30-01-2025	-	-	-	-
tr|A0A267FBJ8|A0A267FBJ8_9PLAT	7f15cf05dce7f3e6a3bc27f7de98a172	680	Pfam	PF00569	Zinc finger, ZZ type	70	112	1.9E-6	T	30-01-2025	IPR000433	Zinc finger, ZZ-type	-	-
tr|A0A267FBJ8|A0A267FBJ8_9PLAT	7f15cf05dce7f3e6a3bc27f7de98a172	680	ProSiteProfiles	PS50030	Ubiquitin-associated domain (UBA) profile.	634	676	10.980582	T	30-01-2025	IPR015940	Ubiquitin-associated domain	-	-
tr|A0A267FBJ8|A0A267FBJ8_9PLAT	7f15cf05dce7f3e6a3bc27f7de98a172	680	Gene3D	G3DSA:1.10.8.10	-	634	675	1.8E-7	T	30-01-2025	-	-	-	-
tr|A0A267FBJ8|A0A267FBJ8_9PLAT	7f15cf05dce7f3e6a3bc27f7de98a172	680	ProSiteProfiles	PS50135	Zinc finger ZZ-type profile.	70	122	18.362133	T	30-01-2025	IPR000433	Zinc finger, ZZ-type	-	-
tr|A0A267FBJ8|A0A267FBJ8_9PLAT	7f15cf05dce7f3e6a3bc27f7de98a172	680	CDD	cd02340	ZZ_NBR1_like	73	117	8.81658E-18	T	30-01-2025	-	-	-	-
tr|A0A267FBJ8|A0A267FBJ8_9PLAT	7f15cf05dce7f3e6a3bc27f7de98a172	680	MobiDBLite	mobidb-lite	consensus disorder prediction	585	634	-	T	30-01-2025	-	-	-	-
tr|A0A267FBJ8|A0A267FBJ8_9PLAT	7f15cf05dce7f3e6a3bc27f7de98a172	680	SUPERFAMILY	SSF46934	UBA-like	636	673	2.58E-7	T	30-01-2025	IPR009060	UBA-like superfamily	-	-
tr|A0A267FBJ8|A0A267FBJ8_9PLAT	7f15cf05dce7f3e6a3bc27f7de98a172	680	MobiDBLite	mobidb-lite	consensus disorder prediction	422	526	-	T	30-01-2025	-	-	-	-
tr|A0A267FBJ8|A0A267FBJ8_9PLAT	7f15cf05dce7f3e6a3bc27f7de98a172	680	SUPERFAMILY	SSF57850	RING/U-box	67	128	2.47E-17	T	30-01-2025	-	-	-	-
tr|A0A267FBJ8|A0A267FBJ8_9PLAT	7f15cf05dce7f3e6a3bc27f7de98a172	680	MobiDBLite	mobidb-lite	consensus disorder prediction	448	489	-	T	30-01-2025	-	-	-	-
tr|A0A267FBJ8|A0A267FBJ8_9PLAT	7f15cf05dce7f3e6a3bc27f7de98a172	680	PANTHER	PTHR33590	GLUTENIN, HIGH MOLECULAR WEIGHT SUBUNIT PW212-RELATED PROTEIN	448	623	8.4E-18	T	30-01-2025	-	-	-	-
tr|A0A267FBJ8|A0A267FBJ8_9PLAT	7f15cf05dce7f3e6a3bc27f7de98a172	680	ProSitePatterns	PS01357	Zinc finger ZZ-type signature.	75	101	-	T	30-01-2025	IPR000433	Zinc finger, ZZ-type	-	-
tr|A0A267FBJ8|A0A267FBJ8_9PLAT	7f15cf05dce7f3e6a3bc27f7de98a172	680	MobiDBLite	mobidb-lite	consensus disorder prediction	497	526	-	T	30-01-2025	-	-	-	-
tr|A0A267FBJ8|A0A267FBJ8_9PLAT	7f15cf05dce7f3e6a3bc27f7de98a172	680	Coils	Coil	Coil	659	679	-	T	30-01-2025	-	-	-	-
tr|A0A267FBJ8|A0A267FBJ8_9PLAT	7f15cf05dce7f3e6a3bc27f7de98a172	680	Gene3D	G3DSA:3.30.60.90	-	67	118	3.2E-13	T	30-01-2025	IPR043145	Zinc finger, ZZ-type superfamily	-	-
tr|A0A267FBJ8|A0A267FBJ8_9PLAT	7f15cf05dce7f3e6a3bc27f7de98a172	680	MobiDBLite	mobidb-lite	consensus disorder prediction	386	408	-	T	30-01-2025	-	-	-	-
tr|A0A150G7D9|A0A150G7D9_GONPE	c4607bc05f036aa5c59972530143dd11	917	PANTHER	PTHR32387	WU:FJ29H11	20	915	7.0E-42	T	30-01-2025	IPR052957	Auxin-regulated embryogenesis mediator	-	-
tr|A0A150G7D9|A0A150G7D9_GONPE	c4607bc05f036aa5c59972530143dd11	917	Pfam	PF13020	Protein NO VEIN, C-terminal	799	889	5.0E-9	T	30-01-2025	IPR024975	Protein NO VEIN, C-terminal	-	-
tr|A0A9N7UQQ4|A0A9N7UQQ4_PLEPL	07b68619ebe2495815f0f09a013d8c9f	277	MobiDBLite	mobidb-lite	consensus disorder prediction	70	129	-	T	30-01-2025	-	-	-	-
tr|A0A9N7UQQ4|A0A9N7UQQ4_PLEPL	07b68619ebe2495815f0f09a013d8c9f	277	Coils	Coil	Coil	1	23	-	T	30-01-2025	-	-	-	-
tr|A0A9N7UQQ4|A0A9N7UQQ4_PLEPL	07b68619ebe2495815f0f09a013d8c9f	277	Coils	Coil	Coil	158	185	-	T	30-01-2025	-	-	-	-
tr|A0A9N7UQQ4|A0A9N7UQQ4_PLEPL	07b68619ebe2495815f0f09a013d8c9f	277	Coils	Coil	Coil	121	141	-	T	30-01-2025	-	-	-	-
tr|A0A9N7UQQ4|A0A9N7UQQ4_PLEPL	07b68619ebe2495815f0f09a013d8c9f	277	Coils	Coil	Coil	96	116	-	T	30-01-2025	-	-	-	-
tr|A0A9N7UQQ4|A0A9N7UQQ4_PLEPL	07b68619ebe2495815f0f09a013d8c9f	277	Coils	Coil	Coil	38	58	-	T	30-01-2025	-	-	-	-
tr|A0A9N7UQQ4|A0A9N7UQQ4_PLEPL	07b68619ebe2495815f0f09a013d8c9f	277	Coils	Coil	Coil	68	91	-	T	30-01-2025	-	-	-	-
tr|A0A9N7UQQ4|A0A9N7UQQ4_PLEPL	07b68619ebe2495815f0f09a013d8c9f	277	PANTHER	PTHR28663	COILED-COIL DOMAIN-CONTAINING PROTEIN 173	2	220	1.3E-37	T	30-01-2025	IPR039986	Cilia- and flagella- associated protein 210	-	-
tr|A0A1L9TNZ6|A0A1L9TNZ6_9EURO	a94188f79d609a0556f5648ff6707624	267	MobiDBLite	mobidb-lite	consensus disorder prediction	85	120	-	T	30-01-2025	-	-	-	-
tr|A0A1L9TNZ6|A0A1L9TNZ6_9EURO	a94188f79d609a0556f5648ff6707624	267	MobiDBLite	mobidb-lite	consensus disorder prediction	226	267	-	T	30-01-2025	-	-	-	-
tr|A0A1L9TNZ6|A0A1L9TNZ6_9EURO	a94188f79d609a0556f5648ff6707624	267	MobiDBLite	mobidb-lite	consensus disorder prediction	165	179	-	T	30-01-2025	-	-	-	-
tr|A0A1L9TNZ6|A0A1L9TNZ6_9EURO	a94188f79d609a0556f5648ff6707624	267	MobiDBLite	mobidb-lite	consensus disorder prediction	127	150	-	T	30-01-2025	-	-	-	-
tr|A0A1L9TNZ6|A0A1L9TNZ6_9EURO	a94188f79d609a0556f5648ff6707624	267	MobiDBLite	mobidb-lite	consensus disorder prediction	32	179	-	T	30-01-2025	-	-	-	-
tr|A0A1L9TNZ6|A0A1L9TNZ6_9EURO	a94188f79d609a0556f5648ff6707624	267	MobiDBLite	mobidb-lite	consensus disorder prediction	42	78	-	T	30-01-2025	-	-	-	-
tr|A0A1L9TNZ6|A0A1L9TNZ6_9EURO	a94188f79d609a0556f5648ff6707624	267	MobiDBLite	mobidb-lite	consensus disorder prediction	151	164	-	T	30-01-2025	-	-	-	-
tr|A0A9W8LN00|A0A9W8LN00_9FUNG	6ca28b8927645b1e99e597acf13ef8f4	426	MobiDBLite	mobidb-lite	consensus disorder prediction	88	101	-	T	30-01-2025	-	-	-	-
tr|A0A9W8LN00|A0A9W8LN00_9FUNG	6ca28b8927645b1e99e597acf13ef8f4	426	MobiDBLite	mobidb-lite	consensus disorder prediction	408	426	-	T	30-01-2025	-	-	-	-
tr|A0A9W8LN00|A0A9W8LN00_9FUNG	6ca28b8927645b1e99e597acf13ef8f4	426	MobiDBLite	mobidb-lite	consensus disorder prediction	102	168	-	T	30-01-2025	-	-	-	-
tr|A0A9W8LN00|A0A9W8LN00_9FUNG	6ca28b8927645b1e99e597acf13ef8f4	426	MobiDBLite	mobidb-lite	consensus disorder prediction	304	338	-	T	30-01-2025	-	-	-	-
tr|A0A9W8LN00|A0A9W8LN00_9FUNG	6ca28b8927645b1e99e597acf13ef8f4	426	MobiDBLite	mobidb-lite	consensus disorder prediction	370	426	-	T	30-01-2025	-	-	-	-
tr|A0A9W8LN00|A0A9W8LN00_9FUNG	6ca28b8927645b1e99e597acf13ef8f4	426	MobiDBLite	mobidb-lite	consensus disorder prediction	175	203	-	T	30-01-2025	-	-	-	-
tr|A0A9W8LN00|A0A9W8LN00_9FUNG	6ca28b8927645b1e99e597acf13ef8f4	426	MobiDBLite	mobidb-lite	consensus disorder prediction	76	203	-	T	30-01-2025	-	-	-	-
tr|A0A9W8LN00|A0A9W8LN00_9FUNG	6ca28b8927645b1e99e597acf13ef8f4	426	MobiDBLite	mobidb-lite	consensus disorder prediction	377	407	-	T	30-01-2025	-	-	-	-
tr|A0A9W8LN00|A0A9W8LN00_9FUNG	6ca28b8927645b1e99e597acf13ef8f4	426	MobiDBLite	mobidb-lite	consensus disorder prediction	304	316	-	T	30-01-2025	-	-	-	-
tr|A0A8C6J4P5|A0A8C6J4P5_MELUD	188855cc999ad4d7616f648c25460202	719	Hamap	MF_00505	Chaperone protein HtpG [htpG].	91	713	23.773174	T	30-01-2025	IPR001404	Heat shock protein Hsp90 family	-	-
tr|A0A8C6J4P5|A0A8C6J4P5_MELUD	188855cc999ad4d7616f648c25460202	719	Gene3D	G3DSA:1.20.120.790	-	581	719	4.7E-40	T	30-01-2025	IPR037196	HSP90, C-terminal domain	-	-
tr|A0A8C6J4P5|A0A8C6J4P5_MELUD	188855cc999ad4d7616f648c25460202	719	SUPERFAMILY	SSF54211	Ribosomal protein S5 domain 2-like	310	567	3.49E-73	T	30-01-2025	IPR020568	Ribosomal protein uS5 domain 2-type superfamily	-	-
tr|A0A8C6J4P5|A0A8C6J4P5_MELUD	188855cc999ad4d7616f648c25460202	719	FunFam	G3DSA:3.30.565.10:FF:000021	Heat shock protein 75 kDa, mitochondrial	96	309	5.3E-120	T	30-01-2025	-	-	-	-
tr|A0A8C6J4P5|A0A8C6J4P5_MELUD	188855cc999ad4d7616f648c25460202	719	Pfam	PF00183	Hsp90 protein	306	717	4.4E-90	T	30-01-2025	IPR001404	Heat shock protein Hsp90 family	-	-
tr|A0A8C6J4P5|A0A8C6J4P5_MELUD	188855cc999ad4d7616f648c25460202	719	Pfam	PF13589	Histidine kinase-, DNA gyrase B-, and HSP90-like ATPase	125	239	5.5E-6	T	30-01-2025	-	-	-	-
tr|A0A8C6J4P5|A0A8C6J4P5_MELUD	188855cc999ad4d7616f648c25460202	719	Gene3D	G3DSA:3.40.50.11260	-	480	570	2.2E-31	T	30-01-2025	-	-	-	-
tr|A0A8C6J4P5|A0A8C6J4P5_MELUD	188855cc999ad4d7616f648c25460202	719	CDD	cd16927	HATPase_Hsp90-like	110	296	2.03135E-98	T	30-01-2025	IPR020575	Heat shock protein Hsp90, N-terminal	-	-
tr|A0A8C6J4P5|A0A8C6J4P5_MELUD	188855cc999ad4d7616f648c25460202	719	Gene3D	G3DSA:3.30.565.10	-	98	309	4.1E-82	T	30-01-2025	IPR036890	Histidine kinase/HSP90-like ATPase superfamily	-	-
tr|A0A8C6J4P5|A0A8C6J4P5_MELUD	188855cc999ad4d7616f648c25460202	719	FunFam	G3DSA:3.40.50.11260:FF:000004	Heat shock protein 75 mitochondrial	480	570	8.2E-47	T	30-01-2025	-	-	-	-
tr|A0A8C6J4P5|A0A8C6J4P5_MELUD	188855cc999ad4d7616f648c25460202	719	SUPERFAMILY	SSF55874	ATPase domain of HSP90 chaperone/DNA topoisomerase II/histidine kinase	101	308	4.45E-62	T	30-01-2025	IPR036890	Histidine kinase/HSP90-like ATPase superfamily	-	-
tr|A0A8C6J4P5|A0A8C6J4P5_MELUD	188855cc999ad4d7616f648c25460202	719	FunFam	G3DSA:1.20.120.790:FF:000004	Heat shock protein 75 kDa	581	719	5.3E-65	T	30-01-2025	-	-	-	-
tr|A0A8C6J4P5|A0A8C6J4P5_MELUD	188855cc999ad4d7616f648c25460202	719	PIRSF	PIRSF002583	HSP90_HTPG	67	719	0.0	T	30-01-2025	IPR001404	Heat shock protein Hsp90 family	-	-
tr|A0A8C6J4P5|A0A8C6J4P5_MELUD	188855cc999ad4d7616f648c25460202	719	PRINTS	PR00775	90kDa heat shock protein signature	101	121	1.2E-61	T	30-01-2025	IPR020575	Heat shock protein Hsp90, N-terminal	-	-
tr|A0A8C6J4P5|A0A8C6J4P5_MELUD	188855cc999ad4d7616f648c25460202	719	PRINTS	PR00775	90kDa heat shock protein signature	122	144	1.2E-61	T	30-01-2025	IPR020575	Heat shock protein Hsp90, N-terminal	-	-
tr|A0A8C6J4P5|A0A8C6J4P5_MELUD	188855cc999ad4d7616f648c25460202	719	PRINTS	PR00775	90kDa heat shock protein signature	168	185	1.2E-61	T	30-01-2025	IPR020575	Heat shock protein Hsp90, N-terminal	-	-
tr|A0A8C6J4P5|A0A8C6J4P5_MELUD	188855cc999ad4d7616f648c25460202	719	PRINTS	PR00775	90kDa heat shock protein signature	186	203	1.2E-61	T	30-01-2025	IPR020575	Heat shock protein Hsp90, N-terminal	-	-
tr|A0A8C6J4P5|A0A8C6J4P5_MELUD	188855cc999ad4d7616f648c25460202	719	PRINTS	PR00775	90kDa heat shock protein signature	213	235	1.2E-61	T	30-01-2025	IPR020575	Heat shock protein Hsp90, N-terminal	-	-
tr|A0A8C6J4P5|A0A8C6J4P5_MELUD	188855cc999ad4d7616f648c25460202	719	PRINTS	PR00775	90kDa heat shock protein signature	264	281	1.2E-61	T	30-01-2025	IPR020575	Heat shock protein Hsp90, N-terminal	-	-
tr|A0A8C6J4P5|A0A8C6J4P5_MELUD	188855cc999ad4d7616f648c25460202	719	PRINTS	PR00775	90kDa heat shock protein signature	282	300	1.2E-61	T	30-01-2025	IPR020575	Heat shock protein Hsp90, N-terminal	-	-
tr|A0A8C6J4P5|A0A8C6J4P5_MELUD	188855cc999ad4d7616f648c25460202	719	FunFam	G3DSA:3.30.230.80:FF:000004	Heat shock protein 75 kDa	311	479	4.5E-88	T	30-01-2025	-	-	-	-
tr|A0A8C6J4P5|A0A8C6J4P5_MELUD	188855cc999ad4d7616f648c25460202	719	SUPERFAMILY	SSF110942	HSP90 C-terminal domain	596	713	1.57E-25	T	30-01-2025	IPR037196	HSP90, C-terminal domain	-	-
tr|A0A8C6J4P5|A0A8C6J4P5_MELUD	188855cc999ad4d7616f648c25460202	719	Gene3D	G3DSA:3.30.230.80	-	311	479	8.6E-68	T	30-01-2025	-	-	-	-
tr|A0A8C6J4P5|A0A8C6J4P5_MELUD	188855cc999ad4d7616f648c25460202	719	PANTHER	PTHR11528	HEAT SHOCK PROTEIN 90 FAMILY MEMBER	86	715	0.0	T	30-01-2025	IPR001404	Heat shock protein Hsp90 family	-	-
tr|A0A2D3V110|A0A2D3V110_9PEZI	53b7dd61426cca40e8c85e4b5723587b	1510	MobiDBLite	mobidb-lite	consensus disorder prediction	1183	1192	-	T	30-01-2025	-	-	-	-
tr|A0A2D3V110|A0A2D3V110_9PEZI	53b7dd61426cca40e8c85e4b5723587b	1510	MobiDBLite	mobidb-lite	consensus disorder prediction	1193	1207	-	T	30-01-2025	-	-	-	-
tr|A0A2D3V110|A0A2D3V110_9PEZI	53b7dd61426cca40e8c85e4b5723587b	1510	PANTHER	PTHR32387	WU:FJ29H11	20	626	1.4E-74	T	30-01-2025	IPR052957	Auxin-regulated embryogenesis mediator	-	-
tr|A0A2D3V110|A0A2D3V110_9PEZI	53b7dd61426cca40e8c85e4b5723587b	1510	MobiDBLite	mobidb-lite	consensus disorder prediction	1183	1279	-	T	30-01-2025	-	-	-	-
tr|A0A2D3V110|A0A2D3V110_9PEZI	53b7dd61426cca40e8c85e4b5723587b	1510	MobiDBLite	mobidb-lite	consensus disorder prediction	1213	1223	-	T	30-01-2025	-	-	-	-
tr|A0A2D3V110|A0A2D3V110_9PEZI	53b7dd61426cca40e8c85e4b5723587b	1510	MobiDBLite	mobidb-lite	consensus disorder prediction	1240	1250	-	T	30-01-2025	-	-	-	-
tr|A0A2D3V110|A0A2D3V110_9PEZI	53b7dd61426cca40e8c85e4b5723587b	1510	SUPERFAMILY	SSF55874	ATPase domain of HSP90 chaperone/DNA topoisomerase II/histidine kinase	34	180	1.05E-14	T	30-01-2025	IPR036890	Histidine kinase/HSP90-like ATPase superfamily	-	-
tr|A0A2D3V110|A0A2D3V110_9PEZI	53b7dd61426cca40e8c85e4b5723587b	1510	Gene3D	G3DSA:3.30.565.10	-	11	229	2.8E-12	T	30-01-2025	IPR036890	Histidine kinase/HSP90-like ATPase superfamily	-	-
tr|A0A2D3V110|A0A2D3V110_9PEZI	53b7dd61426cca40e8c85e4b5723587b	1510	MobiDBLite	mobidb-lite	consensus disorder prediction	1259	1271	-	T	30-01-2025	-	-	-	-
tr|A0A9L0SWY2|A0A9L0SWY2_HORSE	9d264bf47ef1dfed6b4100827a718dc7	694	SUPERFAMILY	SSF54211	Ribosomal protein S5 domain 2-like	287	542	4.55E-73	T	30-01-2025	IPR020568	Ribosomal protein uS5 domain 2-type superfamily	-	-
tr|A0A9L0SWY2|A0A9L0SWY2_HORSE	9d264bf47ef1dfed6b4100827a718dc7	694	PIRSF	PIRSF002583	HSP90_HTPG	52	272	1.1E-88	T	30-01-2025	IPR001404	Heat shock protein Hsp90 family	-	-
tr|A0A9L0SWY2|A0A9L0SWY2_HORSE	9d264bf47ef1dfed6b4100827a718dc7	694	PIRSF	PIRSF002583	HSP90_HTPG	283	694	1.2E-120	T	30-01-2025	IPR001404	Heat shock protein Hsp90 family	-	-
tr|A0A9L0SWY2|A0A9L0SWY2_HORSE	9d264bf47ef1dfed6b4100827a718dc7	694	PRINTS	PR00775	90kDa heat shock protein signature	84	104	3.3E-53	T	30-01-2025	IPR020575	Heat shock protein Hsp90, N-terminal	-	-
tr|A0A9L0SWY2|A0A9L0SWY2_HORSE	9d264bf47ef1dfed6b4100827a718dc7	694	PRINTS	PR00775	90kDa heat shock protein signature	105	127	3.3E-53	T	30-01-2025	IPR020575	Heat shock protein Hsp90, N-terminal	-	-
tr|A0A9L0SWY2|A0A9L0SWY2_HORSE	9d264bf47ef1dfed6b4100827a718dc7	694	PRINTS	PR00775	90kDa heat shock protein signature	151	168	3.3E-53	T	30-01-2025	IPR020575	Heat shock protein Hsp90, N-terminal	-	-
tr|A0A9L0SWY2|A0A9L0SWY2_HORSE	9d264bf47ef1dfed6b4100827a718dc7	694	PRINTS	PR00775	90kDa heat shock protein signature	169	186	3.3E-53	T	30-01-2025	IPR020575	Heat shock protein Hsp90, N-terminal	-	-
tr|A0A9L0SWY2|A0A9L0SWY2_HORSE	9d264bf47ef1dfed6b4100827a718dc7	694	PRINTS	PR00775	90kDa heat shock protein signature	196	218	3.3E-53	T	30-01-2025	IPR020575	Heat shock protein Hsp90, N-terminal	-	-
tr|A0A9L0SWY2|A0A9L0SWY2_HORSE	9d264bf47ef1dfed6b4100827a718dc7	694	PRINTS	PR00775	90kDa heat shock protein signature	247	264	3.3E-53	T	30-01-2025	IPR020575	Heat shock protein Hsp90, N-terminal	-	-
tr|A0A9L0SWY2|A0A9L0SWY2_HORSE	9d264bf47ef1dfed6b4100827a718dc7	694	Gene3D	G3DSA:3.30.230.80	-	286	454	1.8E-68	T	30-01-2025	-	-	-	-
tr|A0A9L0SWY2|A0A9L0SWY2_HORSE	9d264bf47ef1dfed6b4100827a718dc7	694	FunFam	G3DSA:1.20.120.790:FF:000004	Heat shock protein 75 kDa	556	694	2.4E-66	T	30-01-2025	-	-	-	-
tr|A0A9L0SWY2|A0A9L0SWY2_HORSE	9d264bf47ef1dfed6b4100827a718dc7	694	SUPERFAMILY	SSF55874	ATPase domain of HSP90 chaperone/DNA topoisomerase II/histidine kinase	84	270	4.06E-56	T	30-01-2025	IPR036890	Histidine kinase/HSP90-like ATPase superfamily	-	-
tr|A0A9L0SWY2|A0A9L0SWY2_HORSE	9d264bf47ef1dfed6b4100827a718dc7	694	MobiDBLite	mobidb-lite	consensus disorder prediction	57	84	-	T	30-01-2025	-	-	-	-
tr|A0A9L0SWY2|A0A9L0SWY2_HORSE	9d264bf47ef1dfed6b4100827a718dc7	694	CDD	cd16927	HATPase_Hsp90-like	93	269	5.16292E-92	T	30-01-2025	IPR020575	Heat shock protein Hsp90, N-terminal	-	-
tr|A0A9L0SWY2|A0A9L0SWY2_HORSE	9d264bf47ef1dfed6b4100827a718dc7	694	Gene3D	G3DSA:3.40.50.11260	-	455	544	9.6E-31	T	30-01-2025	-	-	-	-
tr|A0A9L0SWY2|A0A9L0SWY2_HORSE	9d264bf47ef1dfed6b4100827a718dc7	694	Pfam	PF00183	Hsp90 protein	285	692	9.6E-90	T	30-01-2025	IPR001404	Heat shock protein Hsp90 family	-	-
tr|A0A9L0SWY2|A0A9L0SWY2_HORSE	9d264bf47ef1dfed6b4100827a718dc7	694	SMART	SM00387	HKATPase_4	106	259	3.1E-4	T	30-01-2025	IPR003594	Histidine kinase/HSP90-like ATPase domain	-	-
tr|A0A9L0SWY2|A0A9L0SWY2_HORSE	9d264bf47ef1dfed6b4100827a718dc7	694	FunFam	G3DSA:3.30.565.10:FF:000021	Heat shock protein 75 kDa, mitochondrial	79	273	2.8E-105	T	30-01-2025	-	-	-	-
tr|A0A9L0SWY2|A0A9L0SWY2_HORSE	9d264bf47ef1dfed6b4100827a718dc7	694	FunFam	G3DSA:3.40.50.11260:FF:000004	Heat shock protein 75 mitochondrial	455	545	3.7E-47	T	30-01-2025	-	-	-	-
tr|A0A9L0SWY2|A0A9L0SWY2_HORSE	9d264bf47ef1dfed6b4100827a718dc7	694	Gene3D	G3DSA:1.20.120.790	-	558	694	2.4E-40	T	30-01-2025	IPR037196	HSP90, C-terminal domain	-	-
tr|A0A9L0SWY2|A0A9L0SWY2_HORSE	9d264bf47ef1dfed6b4100827a718dc7	694	Gene3D	G3DSA:3.30.565.10	-	80	274	1.3E-73	T	30-01-2025	IPR036890	Histidine kinase/HSP90-like ATPase superfamily	-	-
tr|A0A9L0SWY2|A0A9L0SWY2_HORSE	9d264bf47ef1dfed6b4100827a718dc7	694	PANTHER	PTHR11528	HEAT SHOCK PROTEIN 90 FAMILY MEMBER	284	689	0.0	T	30-01-2025	IPR001404	Heat shock protein Hsp90 family	-	-
tr|A0A9L0SWY2|A0A9L0SWY2_HORSE	9d264bf47ef1dfed6b4100827a718dc7	694	Hamap	MF_00505	Chaperone protein HtpG [htpG].	74	688	22.475254	T	30-01-2025	IPR001404	Heat shock protein Hsp90 family	-	-
tr|A0A9L0SWY2|A0A9L0SWY2_HORSE	9d264bf47ef1dfed6b4100827a718dc7	694	MobiDBLite	mobidb-lite	consensus disorder prediction	71	83	-	T	30-01-2025	-	-	-	-
tr|A0A9L0SWY2|A0A9L0SWY2_HORSE	9d264bf47ef1dfed6b4100827a718dc7	694	Pfam	PF13589	Histidine kinase-, DNA gyrase B-, and HSP90-like ATPase	108	228	1.0E-6	T	30-01-2025	-	-	-	-
tr|A0A9L0SWY2|A0A9L0SWY2_HORSE	9d264bf47ef1dfed6b4100827a718dc7	694	FunFam	G3DSA:3.30.230.80:FF:000004	Heat shock protein 75 kDa	286	454	5.8E-88	T	30-01-2025	-	-	-	-
tr|A0A9L0SWY2|A0A9L0SWY2_HORSE	9d264bf47ef1dfed6b4100827a718dc7	694	SUPERFAMILY	SSF110942	HSP90 C-terminal domain	571	688	1.11E-27	T	30-01-2025	IPR037196	HSP90, C-terminal domain	-	-
tr|A0A167LZQ8|A0A167LZQ8_PHYB8	b77d6f6093fb4e5dd7f754fb69cb7ab6	674	CDD	cd16927	HATPase_Hsp90-like	55	243	2.27318E-85	T	30-01-2025	IPR020575	Heat shock protein Hsp90, N-terminal	-	-
tr|A0A167LZQ8|A0A167LZQ8_PHYB8	b77d6f6093fb4e5dd7f754fb69cb7ab6	674	FunFam	G3DSA:1.20.120.790:FF:000004	Heat shock protein 75 kDa	526	664	3.7E-37	T	30-01-2025	-	-	-	-
tr|A0A167LZQ8|A0A167LZQ8_PHYB8	b77d6f6093fb4e5dd7f754fb69cb7ab6	674	SUPERFAMILY	SSF110942	HSP90 C-terminal domain	542	657	7.45E-19	T	30-01-2025	IPR037196	HSP90, C-terminal domain	-	-
tr|A0A167LZQ8|A0A167LZQ8_PHYB8	b77d6f6093fb4e5dd7f754fb69cb7ab6	674	MobiDBLite	mobidb-lite	consensus disorder prediction	1	24	-	T	30-01-2025	-	-	-	-
tr|A0A167LZQ8|A0A167LZQ8_PHYB8	b77d6f6093fb4e5dd7f754fb69cb7ab6	674	Hamap	MF_00505	Chaperone protein HtpG [htpG].	43	658	23.74655	T	30-01-2025	IPR001404	Heat shock protein Hsp90 family	-	-
tr|A0A167LZQ8|A0A167LZQ8_PHYB8	b77d6f6093fb4e5dd7f754fb69cb7ab6	674	PRINTS	PR00775	90kDa heat shock protein signature	46	66	1.4E-52	T	30-01-2025	IPR020575	Heat shock protein Hsp90, N-terminal	-	-
tr|A0A167LZQ8|A0A167LZQ8_PHYB8	b77d6f6093fb4e5dd7f754fb69cb7ab6	674	PRINTS	PR00775	90kDa heat shock protein signature	67	89	1.4E-52	T	30-01-2025	IPR020575	Heat shock protein Hsp90, N-terminal	-	-
tr|A0A167LZQ8|A0A167LZQ8_PHYB8	b77d6f6093fb4e5dd7f754fb69cb7ab6	674	PRINTS	PR00775	90kDa heat shock protein signature	114	131	1.4E-52	T	30-01-2025	IPR020575	Heat shock protein Hsp90, N-terminal	-	-
tr|A0A167LZQ8|A0A167LZQ8_PHYB8	b77d6f6093fb4e5dd7f754fb69cb7ab6	674	PRINTS	PR00775	90kDa heat shock protein signature	132	149	1.4E-52	T	30-01-2025	IPR020575	Heat shock protein Hsp90, N-terminal	-	-
tr|A0A167LZQ8|A0A167LZQ8_PHYB8	b77d6f6093fb4e5dd7f754fb69cb7ab6	674	PRINTS	PR00775	90kDa heat shock protein signature	160	182	1.4E-52	T	30-01-2025	IPR020575	Heat shock protein Hsp90, N-terminal	-	-
tr|A0A167LZQ8|A0A167LZQ8_PHYB8	b77d6f6093fb4e5dd7f754fb69cb7ab6	674	PRINTS	PR00775	90kDa heat shock protein signature	211	228	1.4E-52	T	30-01-2025	IPR020575	Heat shock protein Hsp90, N-terminal	-	-
tr|A0A167LZQ8|A0A167LZQ8_PHYB8	b77d6f6093fb4e5dd7f754fb69cb7ab6	674	PRINTS	PR00775	90kDa heat shock protein signature	229	247	1.4E-52	T	30-01-2025	IPR020575	Heat shock protein Hsp90, N-terminal	-	-
tr|A0A167LZQ8|A0A167LZQ8_PHYB8	b77d6f6093fb4e5dd7f754fb69cb7ab6	674	FunFam	G3DSA:3.30.230.80:FF:000004	Heat shock protein 75 kDa	258	421	5.6E-65	T	30-01-2025	-	-	-	-
tr|A0A167LZQ8|A0A167LZQ8_PHYB8	b77d6f6093fb4e5dd7f754fb69cb7ab6	674	SUPERFAMILY	SSF54211	Ribosomal protein S5 domain 2-like	257	508	2.2E-75	T	30-01-2025	IPR020568	Ribosomal protein uS5 domain 2-type superfamily	-	-
tr|A0A167LZQ8|A0A167LZQ8_PHYB8	b77d6f6093fb4e5dd7f754fb69cb7ab6	674	PANTHER	PTHR11528	HEAT SHOCK PROTEIN 90 FAMILY MEMBER	30	664	0.0	T	30-01-2025	IPR001404	Heat shock protein Hsp90 family	-	-
tr|A0A167LZQ8|A0A167LZQ8_PHYB8	b77d6f6093fb4e5dd7f754fb69cb7ab6	674	Coils	Coil	Coil	73	93	-	T	30-01-2025	-	-	-	-
tr|A0A167LZQ8|A0A167LZQ8_PHYB8	b77d6f6093fb4e5dd7f754fb69cb7ab6	674	Gene3D	G3DSA:1.20.120.790	-	526	663	1.4E-30	T	30-01-2025	IPR037196	HSP90, C-terminal domain	-	-
tr|A0A167LZQ8|A0A167LZQ8_PHYB8	b77d6f6093fb4e5dd7f754fb69cb7ab6	674	Gene3D	G3DSA:3.30.565.10	-	32	260	4.8E-73	T	30-01-2025	IPR036890	Histidine kinase/HSP90-like ATPase superfamily	-	-
tr|A0A167LZQ8|A0A167LZQ8_PHYB8	b77d6f6093fb4e5dd7f754fb69cb7ab6	674	Gene3D	G3DSA:3.40.50.11260	-	422	512	5.9E-28	T	30-01-2025	-	-	-	-
tr|A0A167LZQ8|A0A167LZQ8_PHYB8	b77d6f6093fb4e5dd7f754fb69cb7ab6	674	SUPERFAMILY	SSF55874	ATPase domain of HSP90 chaperone/DNA topoisomerase II/histidine kinase	46	255	1.96E-57	T	30-01-2025	IPR036890	Histidine kinase/HSP90-like ATPase superfamily	-	-
tr|A0A167LZQ8|A0A167LZQ8_PHYB8	b77d6f6093fb4e5dd7f754fb69cb7ab6	674	Gene3D	G3DSA:3.30.230.80	-	261	421	2.5E-58	T	30-01-2025	-	-	-	-
tr|A0A167LZQ8|A0A167LZQ8_PHYB8	b77d6f6093fb4e5dd7f754fb69cb7ab6	674	PIRSF	PIRSF002583	HSP90_HTPG	15	674	0.0	T	30-01-2025	IPR001404	Heat shock protein Hsp90 family	-	-
tr|A0A167LZQ8|A0A167LZQ8_PHYB8	b77d6f6093fb4e5dd7f754fb69cb7ab6	674	FunFam	G3DSA:3.30.565.10:FF:000009	Molecular chaperone HtpG	42	258	1.9E-80	T	30-01-2025	-	-	-	-
tr|A0A167LZQ8|A0A167LZQ8_PHYB8	b77d6f6093fb4e5dd7f754fb69cb7ab6	674	Pfam	PF00183	Hsp90 protein	252	667	1.2E-91	T	30-01-2025	IPR001404	Heat shock protein Hsp90 family	-	-
tr|A0A167LZQ8|A0A167LZQ8_PHYB8	b77d6f6093fb4e5dd7f754fb69cb7ab6	674	Pfam	PF13589	Histidine kinase-, DNA gyrase B-, and HSP90-like ATPase	70	183	5.8E-7	T	30-01-2025	-	-	-	-
tr|L2GUT7|L2GUT7_VAVCU	ad8c73ebbda748f9db3a8626f5b1fd16	587	MobiDBLite	mobidb-lite	consensus disorder prediction	300	319	-	T	30-01-2025	-	-	-	-
tr|L2GUT7|L2GUT7_VAVCU	ad8c73ebbda748f9db3a8626f5b1fd16	587	Pfam	PF00182	Chitinase class I	430	534	3.1E-12	T	30-01-2025	IPR000726	Glycoside hydrolase, family 19, catalytic	-	-
tr|L2GUT7|L2GUT7_VAVCU	ad8c73ebbda748f9db3a8626f5b1fd16	587	MobiDBLite	mobidb-lite	consensus disorder prediction	105	120	-	T	30-01-2025	-	-	-	-
tr|L2GUT7|L2GUT7_VAVCU	ad8c73ebbda748f9db3a8626f5b1fd16	587	Gene3D	G3DSA:1.10.530.10	-	396	575	1.4E-42	T	30-01-2025	-	-	-	-
tr|L2GUT7|L2GUT7_VAVCU	ad8c73ebbda748f9db3a8626f5b1fd16	587	MobiDBLite	mobidb-lite	consensus disorder prediction	245	393	-	T	30-01-2025	-	-	-	-
tr|L2GUT7|L2GUT7_VAVCU	ad8c73ebbda748f9db3a8626f5b1fd16	587	MobiDBLite	mobidb-lite	consensus disorder prediction	137	161	-	T	30-01-2025	-	-	-	-
tr|L2GUT7|L2GUT7_VAVCU	ad8c73ebbda748f9db3a8626f5b1fd16	587	MobiDBLite	mobidb-lite	consensus disorder prediction	340	362	-	T	30-01-2025	-	-	-	-
tr|L2GUT7|L2GUT7_VAVCU	ad8c73ebbda748f9db3a8626f5b1fd16	587	SUPERFAMILY	SSF53955	Lysozyme-like	423	586	2.42E-41	T	30-01-2025	IPR023346	Lysozyme-like domain superfamily	-	-
tr|L2GUT7|L2GUT7_VAVCU	ad8c73ebbda748f9db3a8626f5b1fd16	587	CDD	cd00325	chitinase_GH19	394	585	1.78138E-55	T	30-01-2025	-	-	-	-
tr|L2GUT7|L2GUT7_VAVCU	ad8c73ebbda748f9db3a8626f5b1fd16	587	MobiDBLite	mobidb-lite	consensus disorder prediction	167	182	-	T	30-01-2025	-	-	-	-
tr|L2GUT7|L2GUT7_VAVCU	ad8c73ebbda748f9db3a8626f5b1fd16	587	Coils	Coil	Coil	74	94	-	T	30-01-2025	-	-	-	-
tr|L2GUT7|L2GUT7_VAVCU	ad8c73ebbda748f9db3a8626f5b1fd16	587	MobiDBLite	mobidb-lite	consensus disorder prediction	60	186	-	T	30-01-2025	-	-	-	-
tr|L2GUT7|L2GUT7_VAVCU	ad8c73ebbda748f9db3a8626f5b1fd16	587	PANTHER	PTHR22595	CHITINASE-RELATED	426	578	3.2E-28	T	30-01-2025	-	-	-	-
tr|L2GUT7|L2GUT7_VAVCU	ad8c73ebbda748f9db3a8626f5b1fd16	587	MobiDBLite	mobidb-lite	consensus disorder prediction	253	262	-	T	30-01-2025	-	-	-	-
tr|L2GUT7|L2GUT7_VAVCU	ad8c73ebbda748f9db3a8626f5b1fd16	587	MobiDBLite	mobidb-lite	consensus disorder prediction	80	90	-	T	30-01-2025	-	-	-	-
tr|A0A197JIJ5|A0A197JIJ5_9FUNG	9d6977003ecdf856ff6f18f05b081946	1821	Coils	Coil	Coil	1800	1820	-	T	30-01-2025	-	-	-	-
tr|A0A197JIJ5|A0A197JIJ5_9FUNG	9d6977003ecdf856ff6f18f05b081946	1821	CDD	cd14733	BACK	1725	1759	0.00901828	T	30-01-2025	-	-	-	-
tr|A0A197JIJ5|A0A197JIJ5_9FUNG	9d6977003ecdf856ff6f18f05b081946	1821	Gene3D	G3DSA:3.30.710.10	Potassium Channel Kv1.1; Chain A	1566	1760	3.8E-15	T	30-01-2025	IPR011333	SKP1/BTB/POZ domain superfamily	-	-
tr|A0A197JIJ5|A0A197JIJ5_9FUNG	9d6977003ecdf856ff6f18f05b081946	1821	PANTHER	PTHR15600	SACSIN	616	1345	0.0	T	30-01-2025	IPR052972	Sacsin chaperone regulator	-	-
tr|A0A197JIJ5|A0A197JIJ5_9FUNG	9d6977003ecdf856ff6f18f05b081946	1821	ProSiteProfiles	PS50097	BTB domain profile.	1581	1659	12.76384	T	30-01-2025	IPR000210	BTB/POZ domain	-	-
tr|A0A197JIJ5|A0A197JIJ5_9FUNG	9d6977003ecdf856ff6f18f05b081946	1821	CDD	cd18186	BTB_POZ_ZBTB_KLHL-like	1582	1658	8.26024E-6	T	30-01-2025	-	-	-	-
tr|A0A197JIJ5|A0A197JIJ5_9FUNG	9d6977003ecdf856ff6f18f05b081946	1821	SMART	SM00225	BTB_4	1583	1720	5.9E-5	T	30-01-2025	IPR000210	BTB/POZ domain	-	-
tr|A0A197JIJ5|A0A197JIJ5_9FUNG	9d6977003ecdf856ff6f18f05b081946	1821	SUPERFAMILY	SSF55874	ATPase domain of HSP90 chaperone/DNA topoisomerase II/histidine kinase	331	444	6.88E-15	T	30-01-2025	IPR036890	Histidine kinase/HSP90-like ATPase superfamily	-	-
tr|A0A197JIJ5|A0A197JIJ5_9FUNG	9d6977003ecdf856ff6f18f05b081946	1821	SUPERFAMILY	SSF54695	POZ domain	1565	1752	1.36E-6	T	30-01-2025	IPR011333	SKP1/BTB/POZ domain superfamily	-	-
tr|A0A835MLB4|A0A835MLB4_9ROSI	e8fdd537038c0dc768cad83861c048c9	1711	Gene3D	G3DSA:3.30.565.10	-	13	218	1.8E-14	T	30-01-2025	IPR036890	Histidine kinase/HSP90-like ATPase superfamily	-	-
tr|A0A835MLB4|A0A835MLB4_9ROSI	e8fdd537038c0dc768cad83861c048c9	1711	PANTHER	PTHR32387	WU:FJ29H11	2	1707	0.0	T	30-01-2025	IPR052957	Auxin-regulated embryogenesis mediator	-	-
tr|A0A835MLB4|A0A835MLB4_9ROSI	e8fdd537038c0dc768cad83861c048c9	1711	SUPERFAMILY	SSF55874	ATPase domain of HSP90 chaperone/DNA topoisomerase II/histidine kinase	26	200	2.61E-18	T	30-01-2025	IPR036890	Histidine kinase/HSP90-like ATPase superfamily	-	-
tr|A0A136J5Z3|A0A136J5Z3_9PEZI	edbae5fff1548c4fe8cd118c8ded8191	279	MobiDBLite	mobidb-lite	consensus disorder prediction	102	111	-	T	30-01-2025	-	-	-	-
tr|A0A136J5Z3|A0A136J5Z3_9PEZI	edbae5fff1548c4fe8cd118c8ded8191	279	MobiDBLite	mobidb-lite	consensus disorder prediction	201	219	-	T	30-01-2025	-	-	-	-
tr|A0A136J5Z3|A0A136J5Z3_9PEZI	edbae5fff1548c4fe8cd118c8ded8191	279	MobiDBLite	mobidb-lite	consensus disorder prediction	112	147	-	T	30-01-2025	-	-	-	-
tr|A0A136J5Z3|A0A136J5Z3_9PEZI	edbae5fff1548c4fe8cd118c8ded8191	279	MobiDBLite	mobidb-lite	consensus disorder prediction	154	200	-	T	30-01-2025	-	-	-	-
tr|A0A136J5Z3|A0A136J5Z3_9PEZI	edbae5fff1548c4fe8cd118c8ded8191	279	MobiDBLite	mobidb-lite	consensus disorder prediction	102	219	-	T	30-01-2025	-	-	-	-
tr|A0A9P5D895|A0A9P5D895_9HYPO	8c7baea8eb828217f3503b383c76a40b	1011	MobiDBLite	mobidb-lite	consensus disorder prediction	807	821	-	T	30-01-2025	-	-	-	-
tr|A0A9P5D895|A0A9P5D895_9HYPO	8c7baea8eb828217f3503b383c76a40b	1011	Pfam	PF22972	EVH1-like domain in PP4R3 protein	99	201	2.9E-35	T	30-01-2025	IPR055236	PP4R3, EVH1-like domain	-	-
tr|A0A9P5D895|A0A9P5D895_9HYPO	8c7baea8eb828217f3503b383c76a40b	1011	MobiDBLite	mobidb-lite	consensus disorder prediction	775	784	-	T	30-01-2025	-	-	-	-
tr|A0A9P5D895|A0A9P5D895_9HYPO	8c7baea8eb828217f3503b383c76a40b	1011	PANTHER	PTHR23318	ATP SYNTHASE GAMMA-RELATED	99	931	0.0	T	30-01-2025	IPR051137	Serine/threonine-protein phosphatase 4 regulatory subunit 3-like	-	-
tr|A0A9P5D895|A0A9P5D895_9HYPO	8c7baea8eb828217f3503b383c76a40b	1011	MobiDBLite	mobidb-lite	consensus disorder prediction	865	900	-	T	30-01-2025	-	-	-	-
tr|A0A9P5D895|A0A9P5D895_9HYPO	8c7baea8eb828217f3503b383c76a40b	1011	Pfam	PF04802	Phosphatase 4 regulatory subunit 3	237	755	0.0	T	30-01-2025	IPR006887	Serine/threonine-protein phosphatase 4 regulatory subunit 3-like, central domain	-	-
tr|A0A9P5D895|A0A9P5D895_9HYPO	8c7baea8eb828217f3503b383c76a40b	1011	SUPERFAMILY	SSF50729	PH domain-like	99	200	7.99E-7	T	30-01-2025	-	-	-	-
tr|A0A9P5D895|A0A9P5D895_9HYPO	8c7baea8eb828217f3503b383c76a40b	1011	Coils	Coil	Coil	871	898	-	T	30-01-2025	-	-	-	-
tr|A0A9P5D895|A0A9P5D895_9HYPO	8c7baea8eb828217f3503b383c76a40b	1011	MobiDBLite	mobidb-lite	consensus disorder prediction	990	1001	-	T	30-01-2025	-	-	-	-
tr|A0A9P5D895|A0A9P5D895_9HYPO	8c7baea8eb828217f3503b383c76a40b	1011	MobiDBLite	mobidb-lite	consensus disorder prediction	840	859	-	T	30-01-2025	-	-	-	-
tr|A0A9P5D895|A0A9P5D895_9HYPO	8c7baea8eb828217f3503b383c76a40b	1011	SUPERFAMILY	SSF48371	ARM repeat	241	733	1.67E-11	T	30-01-2025	IPR016024	Armadillo-type fold	-	-
tr|A0A9P5D895|A0A9P5D895_9HYPO	8c7baea8eb828217f3503b383c76a40b	1011	Gene3D	G3DSA:2.30.29.30	-	96	216	2.5E-34	T	30-01-2025	IPR011993	PH-like domain superfamily	-	-
tr|A0A9P5D895|A0A9P5D895_9HYPO	8c7baea8eb828217f3503b383c76a40b	1011	Gene3D	G3DSA:1.25.10.10	-	391	744	8.0E-8	T	30-01-2025	IPR011989	Armadillo-like helical	-	-
tr|A0A9P5D895|A0A9P5D895_9HYPO	8c7baea8eb828217f3503b383c76a40b	1011	MobiDBLite	mobidb-lite	consensus disorder prediction	972	987	-	T	30-01-2025	-	-	-	-
tr|A0A9P5D895|A0A9P5D895_9HYPO	8c7baea8eb828217f3503b383c76a40b	1011	MobiDBLite	mobidb-lite	consensus disorder prediction	773	794	-	T	30-01-2025	-	-	-	-
tr|A0A9P5D895|A0A9P5D895_9HYPO	8c7baea8eb828217f3503b383c76a40b	1011	MobiDBLite	mobidb-lite	consensus disorder prediction	807	1011	-	T	30-01-2025	-	-	-	-
tr|A0A9P5D895|A0A9P5D895_9HYPO	8c7baea8eb828217f3503b383c76a40b	1011	MobiDBLite	mobidb-lite	consensus disorder prediction	904	924	-	T	30-01-2025	-	-	-	-
tr|A0A9P5D895|A0A9P5D895_9HYPO	8c7baea8eb828217f3503b383c76a40b	1011	MobiDBLite	mobidb-lite	consensus disorder prediction	824	839	-	T	30-01-2025	-	-	-	-
tr|A0A388L2Y4|A0A388L2Y4_CHABU	781fbc332de179b19daf0385c60ea466	376	MobiDBLite	mobidb-lite	consensus disorder prediction	29	43	-	T	30-01-2025	-	-	-	-
tr|A0A388L2Y4|A0A388L2Y4_CHABU	781fbc332de179b19daf0385c60ea466	376	Coils	Coil	Coil	16	51	-	T	30-01-2025	-	-	-	-
tr|A0A388L2Y4|A0A388L2Y4_CHABU	781fbc332de179b19daf0385c60ea466	376	MobiDBLite	mobidb-lite	consensus disorder prediction	53	63	-	T	30-01-2025	-	-	-	-
tr|A0A388L2Y4|A0A388L2Y4_CHABU	781fbc332de179b19daf0385c60ea466	376	MobiDBLite	mobidb-lite	consensus disorder prediction	159	178	-	T	30-01-2025	-	-	-	-
tr|A0A388L2Y4|A0A388L2Y4_CHABU	781fbc332de179b19daf0385c60ea466	376	Coils	Coil	Coil	62	145	-	T	30-01-2025	-	-	-	-
tr|A0A388L2Y4|A0A388L2Y4_CHABU	781fbc332de179b19daf0385c60ea466	376	MobiDBLite	mobidb-lite	consensus disorder prediction	188	199	-	T	30-01-2025	-	-	-	-
tr|A0A388L2Y4|A0A388L2Y4_CHABU	781fbc332de179b19daf0385c60ea466	376	MobiDBLite	mobidb-lite	consensus disorder prediction	1	199	-	T	30-01-2025	-	-	-	-
tr|A0A388L2Y4|A0A388L2Y4_CHABU	781fbc332de179b19daf0385c60ea466	376	MobiDBLite	mobidb-lite	consensus disorder prediction	305	320	-	T	30-01-2025	-	-	-	-
tr|A0A388L2Y4|A0A388L2Y4_CHABU	781fbc332de179b19daf0385c60ea466	376	MobiDBLite	mobidb-lite	consensus disorder prediction	140	150	-	T	30-01-2025	-	-	-	-
tr|A0A388L2Y4|A0A388L2Y4_CHABU	781fbc332de179b19daf0385c60ea466	376	MobiDBLite	mobidb-lite	consensus disorder prediction	298	320	-	T	30-01-2025	-	-	-	-
tr|A0A388L2Y4|A0A388L2Y4_CHABU	781fbc332de179b19daf0385c60ea466	376	MobiDBLite	mobidb-lite	consensus disorder prediction	66	82	-	T	30-01-2025	-	-	-	-
tr|A0A388L2Y4|A0A388L2Y4_CHABU	781fbc332de179b19daf0385c60ea466	376	PANTHER	PTHR12246	PALMITOYLTRANSFERASE ZDHHC16	195	299	2.7E-19	T	30-01-2025	IPR039859	Palmitoyltransferase PFA4/ZDHHC16/ZDHHC20/ERF2-like	-	-
tr|A0A8H4XJJ7|A0A8H4XJJ7_9HYPO	7b80765e938ba06288d10148dd7b34ce	271	MobiDBLite	mobidb-lite	consensus disorder prediction	1	62	-	T	30-01-2025	-	-	-	-
tr|A0A8H4XJJ7|A0A8H4XJJ7_9HYPO	7b80765e938ba06288d10148dd7b34ce	271	MobiDBLite	mobidb-lite	consensus disorder prediction	115	185	-	T	30-01-2025	-	-	-	-
tr|A0A8H4XJJ7|A0A8H4XJJ7_9HYPO	7b80765e938ba06288d10148dd7b34ce	271	MobiDBLite	mobidb-lite	consensus disorder prediction	92	185	-	T	30-01-2025	-	-	-	-
tr|A0A8H4XJJ7|A0A8H4XJJ7_9HYPO	7b80765e938ba06288d10148dd7b34ce	271	MobiDBLite	mobidb-lite	consensus disorder prediction	35	53	-	T	30-01-2025	-	-	-	-
tr|A0A8H4XJJ7|A0A8H4XJJ7_9HYPO	7b80765e938ba06288d10148dd7b34ce	271	MobiDBLite	mobidb-lite	consensus disorder prediction	103	113	-	T	30-01-2025	-	-	-	-
tr|A0A6I8V3G9|A0A6I8V3G9_DROPS	2d8d9b175912311fece975af5c90a13c	857	MobiDBLite	mobidb-lite	consensus disorder prediction	1	41	-	T	30-01-2025	-	-	-	-
tr|A0A6I8V3G9|A0A6I8V3G9_DROPS	2d8d9b175912311fece975af5c90a13c	857	ProSiteProfiles	PS51024	Zinc finger FCS-type profile.	39	78	11.316883	T	30-01-2025	IPR012313	Zinc finger, FCS-type	-	-
tr|A0A6I8V3G9|A0A6I8V3G9_DROPS	2d8d9b175912311fece975af5c90a13c	857	MobiDBLite	mobidb-lite	consensus disorder prediction	120	147	-	T	30-01-2025	-	-	-	-
tr|A0A6I8V3G9|A0A6I8V3G9_DROPS	2d8d9b175912311fece975af5c90a13c	857	MobiDBLite	mobidb-lite	consensus disorder prediction	634	650	-	T	30-01-2025	-	-	-	-
tr|A0A6I8V3G9|A0A6I8V3G9_DROPS	2d8d9b175912311fece975af5c90a13c	857	CDD	cd09578	SAM_Scm	780	850	2.32749E-38	T	30-01-2025	IPR047531	Sex comb on midleg-like, SAM domain	-	-
tr|A0A6I8V3G9|A0A6I8V3G9_DROPS	2d8d9b175912311fece975af5c90a13c	857	FunFam	G3DSA:1.10.150.50:FF:000100	Polycomb protein Scm	779	857	1.2E-53	T	30-01-2025	-	-	-	-
tr|A0A6I8V3G9|A0A6I8V3G9_DROPS	2d8d9b175912311fece975af5c90a13c	857	SMART	SM00561	l3mbt_4	162	260	8.1E-47	T	30-01-2025	IPR004092	Mbt repeat	-	-
tr|A0A6I8V3G9|A0A6I8V3G9_DROPS	2d8d9b175912311fece975af5c90a13c	857	SMART	SM00561	l3mbt_4	268	369	8.0E-51	T	30-01-2025	IPR004092	Mbt repeat	-	-
tr|A0A6I8V3G9|A0A6I8V3G9_DROPS	2d8d9b175912311fece975af5c90a13c	857	MobiDBLite	mobidb-lite	consensus disorder prediction	524	620	-	T	30-01-2025	-	-	-	-
tr|A0A6I8V3G9|A0A6I8V3G9_DROPS	2d8d9b175912311fece975af5c90a13c	857	SUPERFAMILY	SSF47769	SAM/Pointed domain	777	848	3.14E-16	T	30-01-2025	IPR013761	Sterile alpha motif/pointed domain superfamily	-	-
tr|A0A6I8V3G9|A0A6I8V3G9_DROPS	2d8d9b175912311fece975af5c90a13c	857	Gene3D	G3DSA:1.10.150.50	-	779	857	2.1E-28	T	30-01-2025	IPR013761	Sterile alpha motif/pointed domain superfamily	-	-
tr|A0A6I8V3G9|A0A6I8V3G9_DROPS	2d8d9b175912311fece975af5c90a13c	857	MobiDBLite	mobidb-lite	consensus disorder prediction	123	134	-	T	30-01-2025	-	-	-	-
tr|A0A6I8V3G9|A0A6I8V3G9_DROPS	2d8d9b175912311fece975af5c90a13c	857	ProSiteProfiles	PS50105	SAM domain profile.	786	836	8.861631	T	30-01-2025	IPR001660	Sterile alpha motif domain	-	-
tr|A0A6I8V3G9|A0A6I8V3G9_DROPS	2d8d9b175912311fece975af5c90a13c	857	PANTHER	PTHR12247	POLYCOMB GROUP PROTEIN	36	849	0.0	T	30-01-2025	IPR050548	Polycomb group and chromatin remodeling factors	-	-
tr|A0A6I8V3G9|A0A6I8V3G9_DROPS	2d8d9b175912311fece975af5c90a13c	857	Gene3D	G3DSA:2.30.30.140	-	162	369	1.3E-87	T	30-01-2025	-	-	-	-
tr|A0A6I8V3G9|A0A6I8V3G9_DROPS	2d8d9b175912311fece975af5c90a13c	857	FunFam	G3DSA:2.30.30.140:FF:000016	polycomb protein SCMH1 isoform X1	188	291	5.8E-56	T	30-01-2025	-	-	-	-
tr|A0A6I8V3G9|A0A6I8V3G9_DROPS	2d8d9b175912311fece975af5c90a13c	857	ProSiteProfiles	PS51079	MBT repeat profile.	268	369	32.613712	T	30-01-2025	IPR004092	Mbt repeat	-	-
tr|A0A6I8V3G9|A0A6I8V3G9_DROPS	2d8d9b175912311fece975af5c90a13c	857	SUPERFAMILY	SSF63748	Tudor/PWWP/MBT	269	370	6.02E-33	T	30-01-2025	-	-	-	-
tr|A0A6I8V3G9|A0A6I8V3G9_DROPS	2d8d9b175912311fece975af5c90a13c	857	MobiDBLite	mobidb-lite	consensus disorder prediction	581	599	-	T	30-01-2025	-	-	-	-
tr|A0A6I8V3G9|A0A6I8V3G9_DROPS	2d8d9b175912311fece975af5c90a13c	857	MobiDBLite	mobidb-lite	consensus disorder prediction	633	674	-	T	30-01-2025	-	-	-	-
tr|A0A6I8V3G9|A0A6I8V3G9_DROPS	2d8d9b175912311fece975af5c90a13c	857	Pfam	PF12140	SLED domain	405	509	7.8E-16	T	30-01-2025	IPR021987	SLED domain	-	-
tr|A0A6I8V3G9|A0A6I8V3G9_DROPS	2d8d9b175912311fece975af5c90a13c	857	CDD	cd20110	MBT_dScm_rpt2	296	370	4.34574E-52	T	30-01-2025	-	-	-	-
tr|A0A6I8V3G9|A0A6I8V3G9_DROPS	2d8d9b175912311fece975af5c90a13c	857	ProSiteProfiles	PS51079	MBT repeat profile.	162	260	35.521961	T	30-01-2025	IPR004092	Mbt repeat	-	-
tr|A0A6I8V3G9|A0A6I8V3G9_DROPS	2d8d9b175912311fece975af5c90a13c	857	MobiDBLite	mobidb-lite	consensus disorder prediction	657	674	-	T	30-01-2025	-	-	-	-
tr|A0A6I8V3G9|A0A6I8V3G9_DROPS	2d8d9b175912311fece975af5c90a13c	857	SUPERFAMILY	SSF63748	Tudor/PWWP/MBT	179	295	1.05E-35	T	30-01-2025	-	-	-	-
tr|A0A6I8V3G9|A0A6I8V3G9_DROPS	2d8d9b175912311fece975af5c90a13c	857	SMART	SM00454	SAM_4	783	851	2.5E-8	T	30-01-2025	IPR001660	Sterile alpha motif domain	-	-
tr|A0A6I8V3G9|A0A6I8V3G9_DROPS	2d8d9b175912311fece975af5c90a13c	857	MobiDBLite	mobidb-lite	consensus disorder prediction	7	35	-	T	30-01-2025	-	-	-	-
tr|A0A6I8V3G9|A0A6I8V3G9_DROPS	2d8d9b175912311fece975af5c90a13c	857	Pfam	PF02820	mbt repeat	305	370	3.5E-23	T	30-01-2025	IPR004092	Mbt repeat	-	-
tr|A0A6I8V3G9|A0A6I8V3G9_DROPS	2d8d9b175912311fece975af5c90a13c	857	Pfam	PF02820	mbt repeat	196	263	4.4E-21	T	30-01-2025	IPR004092	Mbt repeat	-	-
tr|A0A6I8V3G9|A0A6I8V3G9_DROPS	2d8d9b175912311fece975af5c90a13c	857	Gene3D	G3DSA:2.30.30.140	-	188	291	1.3E-87	T	30-01-2025	-	-	-	-
tr|A0A6I8V3G9|A0A6I8V3G9_DROPS	2d8d9b175912311fece975af5c90a13c	857	Pfam	PF00536	SAM domain (Sterile alpha motif)	786	846	4.2E-5	T	30-01-2025	IPR001660	Sterile alpha motif domain	-	-
tr|A0A6I8V3G9|A0A6I8V3G9_DROPS	2d8d9b175912311fece975af5c90a13c	857	Pfam	PF06467	MYM-type Zinc finger with FCS sequence motif	42	80	4.4E-5	T	30-01-2025	IPR010507	Zinc finger, MYM-type	-	-
tr|A0A6I8V3G9|A0A6I8V3G9_DROPS	2d8d9b175912311fece975af5c90a13c	857	FunFam	G3DSA:3.90.1150.190:FF:000004	Polycomb protein Scm	400	511	6.4E-74	T	30-01-2025	-	-	-	-
tr|A0A6I8V3G9|A0A6I8V3G9_DROPS	2d8d9b175912311fece975af5c90a13c	857	Gene3D	G3DSA:3.90.1150.190	SLED domain	401	511	1.4E-8	T	30-01-2025	IPR038348	SLED domain superfamily	-	-
tr|A0A016UM37|A0A016UM37_9BILA	e8623c36e909c72b53839be6f90c456e	718	SUPERFAMILY	SSF51905	FAD/NAD(P)-binding domain	416	608	3.42E-23	T	30-01-2025	IPR036188	FAD/NAD(P)-binding domain superfamily	-	-
tr|A0A016UM37|A0A016UM37_9BILA	e8623c36e909c72b53839be6f90c456e	718	PRINTS	PR00368	FAD-dependent pyridine nucleotide reductase signature	274	293	3.5E-12	T	30-01-2025	-	-	-	-
tr|A0A016UM37|A0A016UM37_9BILA	e8623c36e909c72b53839be6f90c456e	718	PRINTS	PR00368	FAD-dependent pyridine nucleotide reductase signature	393	411	3.5E-12	T	30-01-2025	-	-	-	-
tr|A0A016UM37|A0A016UM37_9BILA	e8623c36e909c72b53839be6f90c456e	718	PRINTS	PR00368	FAD-dependent pyridine nucleotide reductase signature	441	459	3.5E-12	T	30-01-2025	-	-	-	-
tr|A0A016UM37|A0A016UM37_9BILA	e8623c36e909c72b53839be6f90c456e	718	PRINTS	PR00368	FAD-dependent pyridine nucleotide reductase signature	528	544	3.5E-12	T	30-01-2025	-	-	-	-
tr|A0A016UM37|A0A016UM37_9BILA	e8623c36e909c72b53839be6f90c456e	718	Gene3D	G3DSA:3.50.50.60	-	312	534	2.5E-103	T	30-01-2025	IPR036188	FAD/NAD(P)-binding domain superfamily	-	-
tr|A0A016UM37|A0A016UM37_9BILA	e8623c36e909c72b53839be6f90c456e	718	MobiDBLite	mobidb-lite	consensus disorder prediction	174	206	-	T	30-01-2025	-	-	-	-
tr|A0A016UM37|A0A016UM37_9BILA	e8623c36e909c72b53839be6f90c456e	718	Pfam	PF07992	Pyridine nucleotide-disulphide oxidoreductase	274	598	8.1E-45	T	30-01-2025	IPR023753	FAD/NAD(P)-binding domain	-	-
tr|A0A016UM37|A0A016UM37_9BILA	e8623c36e909c72b53839be6f90c456e	718	MobiDBLite	mobidb-lite	consensus disorder prediction	136	268	-	T	30-01-2025	-	-	-	-
tr|A0A016UM37|A0A016UM37_9BILA	e8623c36e909c72b53839be6f90c456e	718	Coils	Coil	Coil	183	203	-	T	30-01-2025	-	-	-	-
tr|A0A016UM37|A0A016UM37_9BILA	e8623c36e909c72b53839be6f90c456e	718	Gene3D	G3DSA:3.30.390.30	-	616	709	6.2E-26	T	30-01-2025	IPR016156	FAD/NAD-linked reductase, dimerisation domain superfamily	-	-
tr|A0A016UM37|A0A016UM37_9BILA	e8623c36e909c72b53839be6f90c456e	718	Gene3D	G3DSA:3.50.50.60	-	275	608	2.5E-103	T	30-01-2025	IPR036188	FAD/NAD(P)-binding domain superfamily	-	-
tr|A0A016UM37|A0A016UM37_9BILA	e8623c36e909c72b53839be6f90c456e	718	SMART	SM01353	AIF_C_2	602	692	2.1E-8	T	30-01-2025	-	-	-	-
tr|A0A016UM37|A0A016UM37_9BILA	e8623c36e909c72b53839be6f90c456e	718	PRINTS	PR00411	Pyridine nucleotide disulphide reductase class-I signature	273	295	1.9E-9	T	30-01-2025	-	-	-	-
tr|A0A016UM37|A0A016UM37_9BILA	e8623c36e909c72b53839be6f90c456e	718	PRINTS	PR00411	Pyridine nucleotide disulphide reductase class-I signature	441	466	1.9E-9	T	30-01-2025	-	-	-	-
tr|A0A016UM37|A0A016UM37_9BILA	e8623c36e909c72b53839be6f90c456e	718	PRINTS	PR00411	Pyridine nucleotide disulphide reductase class-I signature	529	543	1.9E-9	T	30-01-2025	-	-	-	-
tr|A0A016UM37|A0A016UM37_9BILA	e8623c36e909c72b53839be6f90c456e	718	PRINTS	PR00411	Pyridine nucleotide disulphide reductase class-I signature	570	577	1.9E-9	T	30-01-2025	-	-	-	-
tr|A0A016UM37|A0A016UM37_9BILA	e8623c36e909c72b53839be6f90c456e	718	SUPERFAMILY	SSF55424	FAD/NAD-linked reductases, dimerisation (C-terminal) domain	615	705	6.87E-23	T	30-01-2025	IPR016156	FAD/NAD-linked reductase, dimerisation domain superfamily	-	-
tr|A0A016UM37|A0A016UM37_9BILA	e8623c36e909c72b53839be6f90c456e	718	SUPERFAMILY	SSF51905	FAD/NAD(P)-binding domain	270	467	6.48E-34	T	30-01-2025	IPR036188	FAD/NAD(P)-binding domain superfamily	-	-
tr|A0A016UM37|A0A016UM37_9BILA	e8623c36e909c72b53839be6f90c456e	718	PANTHER	PTHR43557	APOPTOSIS-INDUCING FACTOR 1	267	702	2.0E-122	T	30-01-2025	IPR050446	FAD-dependent Oxidoreductases and Apoptosis Regulators	-	-
tr|A0A016UM37|A0A016UM37_9BILA	e8623c36e909c72b53839be6f90c456e	718	MobiDBLite	mobidb-lite	consensus disorder prediction	143	160	-	T	30-01-2025	-	-	-	-
tr|A0A016UM37|A0A016UM37_9BILA	e8623c36e909c72b53839be6f90c456e	718	MobiDBLite	mobidb-lite	consensus disorder prediction	217	265	-	T	30-01-2025	-	-	-	-
tr|A0A016UM37|A0A016UM37_9BILA	e8623c36e909c72b53839be6f90c456e	718	Pfam	PF14721	Apoptosis-inducing factor, mitochondrion-associated, C-term	602	652	4.9E-9	T	30-01-2025	IPR029324	Mitochondrial apoptosis-inducing factor, C-terminal domain	-	-
tr|A0A6P4ZXV0|A0A6P4ZXV0_BRABE	56109e067f11f2adc7d4331c2067c0f0	722	FunFam	G3DSA:3.40.50.11260:FF:000004	Heat shock protein 75 mitochondrial	486	576	4.5E-39	T	30-01-2025	-	-	-	-
tr|A0A6P4ZXV0|A0A6P4ZXV0_BRABE	56109e067f11f2adc7d4331c2067c0f0	722	Gene3D	G3DSA:3.40.50.11260	-	486	575	9.6E-30	T	30-01-2025	-	-	-	-
tr|A0A6P4ZXV0|A0A6P4ZXV0_BRABE	56109e067f11f2adc7d4331c2067c0f0	722	FunFam	G3DSA:1.20.120.790:FF:000004	Heat shock protein 75 kDa	584	722	1.5E-56	T	30-01-2025	-	-	-	-
tr|A0A6P4ZXV0|A0A6P4ZXV0_BRABE	56109e067f11f2adc7d4331c2067c0f0	722	PRINTS	PR00775	90kDa heat shock protein signature	100	120	8.6E-55	T	30-01-2025	IPR020575	Heat shock protein Hsp90, N-terminal	-	-
tr|A0A6P4ZXV0|A0A6P4ZXV0_BRABE	56109e067f11f2adc7d4331c2067c0f0	722	PRINTS	PR00775	90kDa heat shock protein signature	121	143	8.6E-55	T	30-01-2025	IPR020575	Heat shock protein Hsp90, N-terminal	-	-
tr|A0A6P4ZXV0|A0A6P4ZXV0_BRABE	56109e067f11f2adc7d4331c2067c0f0	722	PRINTS	PR00775	90kDa heat shock protein signature	170	187	8.6E-55	T	30-01-2025	IPR020575	Heat shock protein Hsp90, N-terminal	-	-
tr|A0A6P4ZXV0|A0A6P4ZXV0_BRABE	56109e067f11f2adc7d4331c2067c0f0	722	PRINTS	PR00775	90kDa heat shock protein signature	188	205	8.6E-55	T	30-01-2025	IPR020575	Heat shock protein Hsp90, N-terminal	-	-
tr|A0A6P4ZXV0|A0A6P4ZXV0_BRABE	56109e067f11f2adc7d4331c2067c0f0	722	PRINTS	PR00775	90kDa heat shock protein signature	218	240	8.6E-55	T	30-01-2025	IPR020575	Heat shock protein Hsp90, N-terminal	-	-
tr|A0A6P4ZXV0|A0A6P4ZXV0_BRABE	56109e067f11f2adc7d4331c2067c0f0	722	PRINTS	PR00775	90kDa heat shock protein signature	269	286	8.6E-55	T	30-01-2025	IPR020575	Heat shock protein Hsp90, N-terminal	-	-
tr|A0A6P4ZXV0|A0A6P4ZXV0_BRABE	56109e067f11f2adc7d4331c2067c0f0	722	PRINTS	PR00775	90kDa heat shock protein signature	287	305	8.6E-55	T	30-01-2025	IPR020575	Heat shock protein Hsp90, N-terminal	-	-
tr|A0A6P4ZXV0|A0A6P4ZXV0_BRABE	56109e067f11f2adc7d4331c2067c0f0	722	Gene3D	G3DSA:1.20.120.790	-	584	722	1.6E-35	T	30-01-2025	IPR037196	HSP90, C-terminal domain	-	-
tr|A0A6P4ZXV0|A0A6P4ZXV0_BRABE	56109e067f11f2adc7d4331c2067c0f0	722	CDD	cd16927	HATPase_Hsp90-like	110	301	9.88555E-92	T	30-01-2025	IPR020575	Heat shock protein Hsp90, N-terminal	-	-
tr|A0A6P4ZXV0|A0A6P4ZXV0_BRABE	56109e067f11f2adc7d4331c2067c0f0	722	Gene3D	G3DSA:3.30.565.10	-	86	317	6.9E-75	T	30-01-2025	IPR036890	Histidine kinase/HSP90-like ATPase superfamily	-	-
tr|A0A6P4ZXV0|A0A6P4ZXV0_BRABE	56109e067f11f2adc7d4331c2067c0f0	722	Hamap	MF_00505	Chaperone protein HtpG [htpG].	97	716	24.009462	T	30-01-2025	IPR001404	Heat shock protein Hsp90 family	-	-
tr|A0A6P4ZXV0|A0A6P4ZXV0_BRABE	56109e067f11f2adc7d4331c2067c0f0	722	Pfam	PF13589	Histidine kinase-, DNA gyrase B-, and HSP90-like ATPase	124	241	6.7E-4	T	30-01-2025	-	-	-	-
tr|A0A6P4ZXV0|A0A6P4ZXV0_BRABE	56109e067f11f2adc7d4331c2067c0f0	722	SUPERFAMILY	SSF55874	ATPase domain of HSP90 chaperone/DNA topoisomerase II/histidine kinase	100	313	5.47E-56	T	30-01-2025	IPR036890	Histidine kinase/HSP90-like ATPase superfamily	-	-
tr|A0A6P4ZXV0|A0A6P4ZXV0_BRABE	56109e067f11f2adc7d4331c2067c0f0	722	Pfam	PF00183	Hsp90 protein	310	720	2.7E-95	T	30-01-2025	IPR001404	Heat shock protein Hsp90 family	-	-
tr|A0A6P4ZXV0|A0A6P4ZXV0_BRABE	56109e067f11f2adc7d4331c2067c0f0	722	SUPERFAMILY	SSF54211	Ribosomal protein S5 domain 2-like	315	574	9.1E-76	T	30-01-2025	IPR020568	Ribosomal protein uS5 domain 2-type superfamily	-	-
tr|A0A6P4ZXV0|A0A6P4ZXV0_BRABE	56109e067f11f2adc7d4331c2067c0f0	722	FunFam	G3DSA:3.30.565.10:FF:000021	Heat shock protein 75 kDa, mitochondrial	95	314	6.6E-104	T	30-01-2025	-	-	-	-
tr|A0A6P4ZXV0|A0A6P4ZXV0_BRABE	56109e067f11f2adc7d4331c2067c0f0	722	PIRSF	PIRSF002583	HSP90_HTPG	70	722	0.0	T	30-01-2025	IPR001404	Heat shock protein Hsp90 family	-	-
tr|A0A6P4ZXV0|A0A6P4ZXV0_BRABE	56109e067f11f2adc7d4331c2067c0f0	722	PANTHER	PTHR11528	HEAT SHOCK PROTEIN 90 FAMILY MEMBER	91	716	0.0	T	30-01-2025	IPR001404	Heat shock protein Hsp90 family	-	-
tr|A0A6P4ZXV0|A0A6P4ZXV0_BRABE	56109e067f11f2adc7d4331c2067c0f0	722	SUPERFAMILY	SSF110942	HSP90 C-terminal domain	600	716	9.81E-24	T	30-01-2025	IPR037196	HSP90, C-terminal domain	-	-
tr|A0A6P4ZXV0|A0A6P4ZXV0_BRABE	56109e067f11f2adc7d4331c2067c0f0	722	Gene3D	G3DSA:3.30.230.80	-	318	485	4.2E-65	T	30-01-2025	-	-	-	-
tr|A0A6P4ZXV0|A0A6P4ZXV0_BRABE	56109e067f11f2adc7d4331c2067c0f0	722	FunFam	G3DSA:3.30.230.80:FF:000004	Heat shock protein 75 kDa	316	485	6.8E-80	T	30-01-2025	-	-	-	-
tr|A0A811N6D7|A0A811N6D7_9POAL	7d1c19fad9c3ce1e48b69c586df58ac1	191	MobiDBLite	mobidb-lite	consensus disorder prediction	78	89	-	T	30-01-2025	-	-	-	-
tr|A0A811N6D7|A0A811N6D7_9POAL	7d1c19fad9c3ce1e48b69c586df58ac1	191	MobiDBLite	mobidb-lite	consensus disorder prediction	75	99	-	T	30-01-2025	-	-	-	-
tr|A0A811N6D7|A0A811N6D7_9POAL	7d1c19fad9c3ce1e48b69c586df58ac1	191	PANTHER	PTHR33450	EMB|CAB67623.1-RELATED	5	184	9.5E-33	T	30-01-2025	-	-	-	-
tr|A0A811N6D7|A0A811N6D7_9POAL	7d1c19fad9c3ce1e48b69c586df58ac1	191	MobiDBLite	mobidb-lite	consensus disorder prediction	117	140	-	T	30-01-2025	-	-	-	-
tr|A0A2H3J5M1|A0A2H3J5M1_WOLCO	87b1d64dc7a82f78466c1e68d186879d	500	PANTHER	PTHR12780	RNA POLYMERASE III DNA DIRECTED , 39KD SUBUNIT-RELATED	1	493	1.7E-90	T	30-01-2025	IPR016049	RNA polymerase Rpc34-like	-	-
tr|A0A2H3J5M1|A0A2H3J5M1_WOLCO	87b1d64dc7a82f78466c1e68d186879d	500	SUPERFAMILY	SSF46785	Winged helix DNA-binding domain	71	146	3.05E-19	T	30-01-2025	IPR036390	Winged helix DNA-binding domain superfamily	-	-
tr|A0A2H3J5M1|A0A2H3J5M1_WOLCO	87b1d64dc7a82f78466c1e68d186879d	500	Gene3D	G3DSA:1.10.10.10	-	81	144	1.8E-28	T	30-01-2025	IPR036388	Winged helix-like DNA-binding domain superfamily	-	-
tr|A0A2H3J5M1|A0A2H3J5M1_WOLCO	87b1d64dc7a82f78466c1e68d186879d	500	MobiDBLite	mobidb-lite	consensus disorder prediction	406	424	-	T	30-01-2025	-	-	-	-
tr|A0A2H3J5M1|A0A2H3J5M1_WOLCO	87b1d64dc7a82f78466c1e68d186879d	500	MobiDBLite	mobidb-lite	consensus disorder prediction	263	437	-	T	30-01-2025	-	-	-	-
tr|A0A2H3J5M1|A0A2H3J5M1_WOLCO	87b1d64dc7a82f78466c1e68d186879d	500	MobiDBLite	mobidb-lite	consensus disorder prediction	363	383	-	T	30-01-2025	-	-	-	-
tr|A0A2H3J5M1|A0A2H3J5M1_WOLCO	87b1d64dc7a82f78466c1e68d186879d	500	FunFam	G3DSA:1.10.10.10:FF:000116	DNA-directed RNA polymerase III subunit RPC6	80	145	6.5E-24	T	30-01-2025	-	-	-	-
tr|A0A2H3J5M1|A0A2H3J5M1_WOLCO	87b1d64dc7a82f78466c1e68d186879d	500	Pfam	PF05158	RNA polymerase Rpc34 subunit	4	284	2.7E-74	T	30-01-2025	IPR007832	RNA polymerase Rpc34	-	-
tr|A0A2H3J5M1|A0A2H3J5M1_WOLCO	87b1d64dc7a82f78466c1e68d186879d	500	Pfam	PF05158	RNA polymerase Rpc34 subunit	409	492	5.2E-6	T	30-01-2025	IPR007832	RNA polymerase Rpc34	-	-
tr|A0A9W4WU76|A0A9W4WU76_9GLOM	9015cbc44bb7cb20694e8353984cefea	778	FunFam	G3DSA:3.30.565.10:FF:000005	Heat shock protein 90	64	303	2.3E-102	T	30-01-2025	-	-	-	-
tr|A0A9W4WU76|A0A9W4WU76_9GLOM	9015cbc44bb7cb20694e8353984cefea	778	SUPERFAMILY	SSF55874	ATPase domain of HSP90 chaperone/DNA topoisomerase II/histidine kinase	73	283	3.01E-66	T	30-01-2025	IPR036890	Histidine kinase/HSP90-like ATPase superfamily	-	-
tr|A0A9W4WU76|A0A9W4WU76_9GLOM	9015cbc44bb7cb20694e8353984cefea	778	Gene3D	G3DSA:3.40.50.11260	-	488	575	2.3E-29	T	30-01-2025	-	-	-	-
tr|A0A9W4WU76|A0A9W4WU76_9GLOM	9015cbc44bb7cb20694e8353984cefea	778	Gene3D	G3DSA:1.20.120.790	-	585	732	6.1E-48	T	30-01-2025	IPR037196	HSP90, C-terminal domain	-	-
tr|A0A9W4WU76|A0A9W4WU76_9GLOM	9015cbc44bb7cb20694e8353984cefea	778	SMART	SM00387	HKATPase_4	96	252	0.0098	T	30-01-2025	IPR003594	Histidine kinase/HSP90-like ATPase domain	-	-
tr|A0A9W4WU76|A0A9W4WU76_9GLOM	9015cbc44bb7cb20694e8353984cefea	778	Gene3D	G3DSA:3.30.565.10	-	60	292	1.2E-84	T	30-01-2025	IPR036890	Histidine kinase/HSP90-like ATPase superfamily	-	-
tr|A0A9W4WU76|A0A9W4WU76_9GLOM	9015cbc44bb7cb20694e8353984cefea	778	PRINTS	PR00775	90kDa heat shock protein signature	74	94	7.2E-65	T	30-01-2025	IPR020575	Heat shock protein Hsp90, N-terminal	-	-
tr|A0A9W4WU76|A0A9W4WU76_9GLOM	9015cbc44bb7cb20694e8353984cefea	778	PRINTS	PR00775	90kDa heat shock protein signature	95	117	7.2E-65	T	30-01-2025	IPR020575	Heat shock protein Hsp90, N-terminal	-	-
tr|A0A9W4WU76|A0A9W4WU76_9GLOM	9015cbc44bb7cb20694e8353984cefea	778	PRINTS	PR00775	90kDa heat shock protein signature	144	161	7.2E-65	T	30-01-2025	IPR020575	Heat shock protein Hsp90, N-terminal	-	-
tr|A0A9W4WU76|A0A9W4WU76_9GLOM	9015cbc44bb7cb20694e8353984cefea	778	PRINTS	PR00775	90kDa heat shock protein signature	162	179	7.2E-65	T	30-01-2025	IPR020575	Heat shock protein Hsp90, N-terminal	-	-
tr|A0A9W4WU76|A0A9W4WU76_9GLOM	9015cbc44bb7cb20694e8353984cefea	778	PRINTS	PR00775	90kDa heat shock protein signature	188	210	7.2E-65	T	30-01-2025	IPR020575	Heat shock protein Hsp90, N-terminal	-	-
tr|A0A9W4WU76|A0A9W4WU76_9GLOM	9015cbc44bb7cb20694e8353984cefea	778	PRINTS	PR00775	90kDa heat shock protein signature	240	257	7.2E-65	T	30-01-2025	IPR020575	Heat shock protein Hsp90, N-terminal	-	-
tr|A0A9W4WU76|A0A9W4WU76_9GLOM	9015cbc44bb7cb20694e8353984cefea	778	PRINTS	PR00775	90kDa heat shock protein signature	258	276	7.2E-65	T	30-01-2025	IPR020575	Heat shock protein Hsp90, N-terminal	-	-
tr|A0A9W4WU76|A0A9W4WU76_9GLOM	9015cbc44bb7cb20694e8353984cefea	778	FunFam	G3DSA:3.30.230.80:FF:000001	Heat shock protein 90 alpha	318	487	9.5E-62	T	30-01-2025	-	-	-	-
tr|A0A9W4WU76|A0A9W4WU76_9GLOM	9015cbc44bb7cb20694e8353984cefea	778	Hamap	MF_00505	Chaperone protein HtpG [htpG].	71	722	25.270775	T	30-01-2025	IPR001404	Heat shock protein Hsp90 family	-	-
tr|A0A9W4WU76|A0A9W4WU76_9GLOM	9015cbc44bb7cb20694e8353984cefea	778	CDD	cd16927	HATPase_Hsp90-like	83	272	5.96252E-97	T	30-01-2025	IPR020575	Heat shock protein Hsp90, N-terminal	-	-
tr|A0A9W4WU76|A0A9W4WU76_9GLOM	9015cbc44bb7cb20694e8353984cefea	778	SUPERFAMILY	SSF54211	Ribosomal protein S5 domain 2-like	320	574	5.76E-86	T	30-01-2025	IPR020568	Ribosomal protein uS5 domain 2-type superfamily	-	-
tr|A0A9W4WU76|A0A9W4WU76_9GLOM	9015cbc44bb7cb20694e8353984cefea	778	MobiDBLite	mobidb-lite	consensus disorder prediction	754	764	-	T	30-01-2025	-	-	-	-
tr|A0A9W4WU76|A0A9W4WU76_9GLOM	9015cbc44bb7cb20694e8353984cefea	778	Pfam	PF13589	Histidine kinase-, DNA gyrase B-, and HSP90-like ATPase	102	216	1.2E-5	T	30-01-2025	-	-	-	-
tr|A0A9W4WU76|A0A9W4WU76_9GLOM	9015cbc44bb7cb20694e8353984cefea	778	Gene3D	G3DSA:3.30.230.80	-	318	487	2.1E-67	T	30-01-2025	-	-	-	-
tr|A0A9W4WU76|A0A9W4WU76_9GLOM	9015cbc44bb7cb20694e8353984cefea	778	Pfam	PF00183	Hsp90 protein	254	750	0.0	T	30-01-2025	IPR001404	Heat shock protein Hsp90 family	-	-
tr|A0A9W4WU76|A0A9W4WU76_9GLOM	9015cbc44bb7cb20694e8353984cefea	778	MobiDBLite	mobidb-lite	consensus disorder prediction	735	778	-	T	30-01-2025	-	-	-	-
tr|A0A9W4WU76|A0A9W4WU76_9GLOM	9015cbc44bb7cb20694e8353984cefea	778	PANTHER	PTHR11528	HEAT SHOCK PROTEIN 90 FAMILY MEMBER	62	745	0.0	T	30-01-2025	IPR001404	Heat shock protein Hsp90 family	-	-
tr|A0A9W4WU76|A0A9W4WU76_9GLOM	9015cbc44bb7cb20694e8353984cefea	778	MobiDBLite	mobidb-lite	consensus disorder prediction	765	778	-	T	30-01-2025	-	-	-	-
tr|A0A9W4WU76|A0A9W4WU76_9GLOM	9015cbc44bb7cb20694e8353984cefea	778	PIRSF	PIRSF002583	HSP90_HTPG	34	767	0.0	T	30-01-2025	IPR001404	Heat shock protein Hsp90 family	-	-
tr|A0A9W4WU76|A0A9W4WU76_9GLOM	9015cbc44bb7cb20694e8353984cefea	778	SUPERFAMILY	SSF110942	HSP90 C-terminal domain	597	721	7.98E-29	T	30-01-2025	IPR037196	HSP90, C-terminal domain	-	-
tr|A0AA40BN39|A0AA40BN39_9PEZI	780f025d3b2eef5dd2bf5b6c9da5623e	604	MobiDBLite	mobidb-lite	consensus disorder prediction	352	372	-	T	30-01-2025	-	-	-	-
tr|A0A162K9Q9|A0A162K9Q9_CORDF	27d8b98438fab6538a5db7eee4679820	463	MobiDBLite	mobidb-lite	consensus disorder prediction	10	26	-	T	30-01-2025	-	-	-	-
tr|A0A162K9Q9|A0A162K9Q9_CORDF	27d8b98438fab6538a5db7eee4679820	463	Coils	Coil	Coil	163	183	-	T	30-01-2025	-	-	-	-
tr|A0A162K9Q9|A0A162K9Q9_CORDF	27d8b98438fab6538a5db7eee4679820	463	MobiDBLite	mobidb-lite	consensus disorder prediction	366	398	-	T	30-01-2025	-	-	-	-
tr|A0A162K9Q9|A0A162K9Q9_CORDF	27d8b98438fab6538a5db7eee4679820	463	MobiDBLite	mobidb-lite	consensus disorder prediction	197	207	-	T	30-01-2025	-	-	-	-
tr|A0A162K9Q9|A0A162K9Q9_CORDF	27d8b98438fab6538a5db7eee4679820	463	MobiDBLite	mobidb-lite	consensus disorder prediction	279	290	-	T	30-01-2025	-	-	-	-
tr|A0A162K9Q9|A0A162K9Q9_CORDF	27d8b98438fab6538a5db7eee4679820	463	MobiDBLite	mobidb-lite	consensus disorder prediction	243	255	-	T	30-01-2025	-	-	-	-
tr|A0A162K9Q9|A0A162K9Q9_CORDF	27d8b98438fab6538a5db7eee4679820	463	MobiDBLite	mobidb-lite	consensus disorder prediction	381	398	-	T	30-01-2025	-	-	-	-
tr|A0A162K9Q9|A0A162K9Q9_CORDF	27d8b98438fab6538a5db7eee4679820	463	MobiDBLite	mobidb-lite	consensus disorder prediction	110	315	-	T	30-01-2025	-	-	-	-
tr|A0A162K9Q9|A0A162K9Q9_CORDF	27d8b98438fab6538a5db7eee4679820	463	MobiDBLite	mobidb-lite	consensus disorder prediction	154	181	-	T	30-01-2025	-	-	-	-
tr|A0A162K9Q9|A0A162K9Q9_CORDF	27d8b98438fab6538a5db7eee4679820	463	MobiDBLite	mobidb-lite	consensus disorder prediction	1	27	-	T	30-01-2025	-	-	-	-
tr|A0A162K9Q9|A0A162K9Q9_CORDF	27d8b98438fab6538a5db7eee4679820	463	MobiDBLite	mobidb-lite	consensus disorder prediction	216	228	-	T	30-01-2025	-	-	-	-
tr|C5M411|C5M411_CANTT	498290ce2f351f59bd2e4f5f0aab2f15	337	Pfam	PF05022	SRP40, C-terminal domain	265	335	6.1E-21	T	30-01-2025	IPR007718	Srp40, C-terminal	-	-
tr|C5M411|C5M411_CANTT	498290ce2f351f59bd2e4f5f0aab2f15	337	MobiDBLite	mobidb-lite	consensus disorder prediction	52	271	-	T	30-01-2025	-	-	-	-
tr|C5M411|C5M411_CANTT	498290ce2f351f59bd2e4f5f0aab2f15	337	MobiDBLite	mobidb-lite	consensus disorder prediction	162	185	-	T	30-01-2025	-	-	-	-
tr|C5M411|C5M411_CANTT	498290ce2f351f59bd2e4f5f0aab2f15	337	PANTHER	PTHR23216	NUCLEOLAR AND COILED-BODY PHOSPHOPROTEIN 1	54	336	5.6E-10	T	30-01-2025	IPR039191	Nopp140-like	-	-
tr|C5M411|C5M411_CANTT	498290ce2f351f59bd2e4f5f0aab2f15	337	MobiDBLite	mobidb-lite	consensus disorder prediction	219	236	-	T	30-01-2025	-	-	-	-
tr|C5M411|C5M411_CANTT	498290ce2f351f59bd2e4f5f0aab2f15	337	MobiDBLite	mobidb-lite	consensus disorder prediction	240	252	-	T	30-01-2025	-	-	-	-
tr|C5M411|C5M411_CANTT	498290ce2f351f59bd2e4f5f0aab2f15	337	MobiDBLite	mobidb-lite	consensus disorder prediction	118	132	-	T	30-01-2025	-	-	-	-
tr|C5M411|C5M411_CANTT	498290ce2f351f59bd2e4f5f0aab2f15	337	MobiDBLite	mobidb-lite	consensus disorder prediction	76	95	-	T	30-01-2025	-	-	-	-
tr|C5M411|C5M411_CANTT	498290ce2f351f59bd2e4f5f0aab2f15	337	MobiDBLite	mobidb-lite	consensus disorder prediction	201	218	-	T	30-01-2025	-	-	-	-
tr|C5M411|C5M411_CANTT	498290ce2f351f59bd2e4f5f0aab2f15	337	MobiDBLite	mobidb-lite	consensus disorder prediction	186	200	-	T	30-01-2025	-	-	-	-
tr|C5M411|C5M411_CANTT	498290ce2f351f59bd2e4f5f0aab2f15	337	MobiDBLite	mobidb-lite	consensus disorder prediction	133	161	-	T	30-01-2025	-	-	-	-
tr|U7Q7J0|U7Q7J0_SPOS1	f49aea7f036e4420bc69e80816c16f95	362	MobiDBLite	mobidb-lite	consensus disorder prediction	194	217	-	T	30-01-2025	-	-	-	-
tr|U7Q7J0|U7Q7J0_SPOS1	f49aea7f036e4420bc69e80816c16f95	362	MobiDBLite	mobidb-lite	consensus disorder prediction	93	219	-	T	30-01-2025	-	-	-	-
tr|U7Q7J0|U7Q7J0_SPOS1	f49aea7f036e4420bc69e80816c16f95	362	MobiDBLite	mobidb-lite	consensus disorder prediction	129	148	-	T	30-01-2025	-	-	-	-
tr|U7Q7J0|U7Q7J0_SPOS1	f49aea7f036e4420bc69e80816c16f95	362	MobiDBLite	mobidb-lite	consensus disorder prediction	314	328	-	T	30-01-2025	-	-	-	-
tr|U7Q7J0|U7Q7J0_SPOS1	f49aea7f036e4420bc69e80816c16f95	362	MobiDBLite	mobidb-lite	consensus disorder prediction	152	163	-	T	30-01-2025	-	-	-	-
tr|U7Q7J0|U7Q7J0_SPOS1	f49aea7f036e4420bc69e80816c16f95	362	PANTHER	PTHR38645	CHROMOSOME 9, WHOLE GENOME SHOTGUN SEQUENCE	20	344	1.8E-24	T	30-01-2025	-	-	-	-
tr|U7Q7J0|U7Q7J0_SPOS1	f49aea7f036e4420bc69e80816c16f95	362	MobiDBLite	mobidb-lite	consensus disorder prediction	1	22	-	T	30-01-2025	-	-	-	-
tr|U7Q7J0|U7Q7J0_SPOS1	f49aea7f036e4420bc69e80816c16f95	362	Pfam	PF15251	Telomere attrition and p53 response 1 protein-like	22	218	1.4E-5	T	30-01-2025	IPR029196	HUWE1-associated protein modifying stress responses-like	-	-
tr|U7Q7J0|U7Q7J0_SPOS1	f49aea7f036e4420bc69e80816c16f95	362	MobiDBLite	mobidb-lite	consensus disorder prediction	266	300	-	T	30-01-2025	-	-	-	-
tr|U7Q7J0|U7Q7J0_SPOS1	f49aea7f036e4420bc69e80816c16f95	362	MobiDBLite	mobidb-lite	consensus disorder prediction	252	329	-	T	30-01-2025	-	-	-	-
tr|A0A9W8INA8|A0A9W8INA8_9FUNG	ee2d59642fffb5e65a8537c7a9e6b996	234	Pfam	PF10342	Kre9/KNH-like N-terminal Ig-like domain	24	115	1.3E-10	T	30-01-2025	IPR018466	Yeast cell wall synthesis Kre9/Knh1-like, N-terminal	-	-
tr|A0A9W8INA8|A0A9W8INA8_9FUNG	ee2d59642fffb5e65a8537c7a9e6b996	234	MobiDBLite	mobidb-lite	consensus disorder prediction	126	147	-	T	30-01-2025	-	-	-	-
tr|A0A9W8INA8|A0A9W8INA8_9FUNG	ee2d59642fffb5e65a8537c7a9e6b996	234	MobiDBLite	mobidb-lite	consensus disorder prediction	155	207	-	T	30-01-2025	-	-	-	-
tr|A0A9W8INA8|A0A9W8INA8_9FUNG	ee2d59642fffb5e65a8537c7a9e6b996	234	PANTHER	PTHR40633	MATRIX PROTEIN, PUTATIVE (AFU_ORTHOLOGUE AFUA_8G05410)-RELATED	1	232	7.5E-27	T	30-01-2025	IPR052982	SRP1/TIP1-like Cell Wall Component	-	-
tr|A0A9W8INA8|A0A9W8INA8_9FUNG	ee2d59642fffb5e65a8537c7a9e6b996	234	MobiDBLite	mobidb-lite	consensus disorder prediction	114	217	-	T	30-01-2025	-	-	-	-
tr|A0A4Z2J186|A0A4Z2J186_9TELE	4080d5c4db9b407e89978f77fa5399bf	444	MobiDBLite	mobidb-lite	consensus disorder prediction	341	363	-	T	30-01-2025	-	-	-	-
tr|A0A4Z2J186|A0A4Z2J186_9TELE	4080d5c4db9b407e89978f77fa5399bf	444	Pfam	PF03194	LUC7 N_terminus	6	245	3.9E-75	T	30-01-2025	IPR004882	Luc7-related	-	-
tr|A0A4Z2J186|A0A4Z2J186_9TELE	4080d5c4db9b407e89978f77fa5399bf	444	Coils	Coil	Coil	112	146	-	T	30-01-2025	-	-	-	-
tr|A0A4Z2J186|A0A4Z2J186_9TELE	4080d5c4db9b407e89978f77fa5399bf	444	MobiDBLite	mobidb-lite	consensus disorder prediction	268	444	-	T	30-01-2025	-	-	-	-
tr|A0A4Z2J186|A0A4Z2J186_9TELE	4080d5c4db9b407e89978f77fa5399bf	444	MobiDBLite	mobidb-lite	consensus disorder prediction	268	310	-	T	30-01-2025	-	-	-	-
tr|A0A4Z2J186|A0A4Z2J186_9TELE	4080d5c4db9b407e89978f77fa5399bf	444	Coils	Coil	Coil	218	297	-	T	30-01-2025	-	-	-	-
tr|A0A4Z2J186|A0A4Z2J186_9TELE	4080d5c4db9b407e89978f77fa5399bf	444	MobiDBLite	mobidb-lite	consensus disorder prediction	418	444	-	T	30-01-2025	-	-	-	-
tr|A0A4Z2J186|A0A4Z2J186_9TELE	4080d5c4db9b407e89978f77fa5399bf	444	PANTHER	PTHR12375	RNA-BINDING PROTEIN LUC7-RELATED	4	320	1.4E-115	T	30-01-2025	IPR004882	Luc7-related	-	-
tr|A0A4Z2J186|A0A4Z2J186_9TELE	4080d5c4db9b407e89978f77fa5399bf	444	MobiDBLite	mobidb-lite	consensus disorder prediction	328	340	-	T	30-01-2025	-	-	-	-
tr|A0A9N9GPT7|A0A9N9GPT7_9GLOM	047cef092a40bafd224ad4c109966406	656	PANTHER	PTHR46919	ZINC FINGER, C3HC4 TYPE (RING FINGER) FAMILY PROTEIN	9	654	4.5E-108	T	30-01-2025	-	-	-	-
tr|A0A9N9GPT7|A0A9N9GPT7_9GLOM	047cef092a40bafd224ad4c109966406	656	SUPERFAMILY	SSF55874	ATPase domain of HSP90 chaperone/DNA topoisomerase II/histidine kinase	19	170	6.02E-13	T	30-01-2025	IPR036890	Histidine kinase/HSP90-like ATPase superfamily	-	-
tr|A0A428UQ34|A0A428UQ34_9HYPO	ce0da85b859d7ae38d812631e02c9366	303	MobiDBLite	mobidb-lite	consensus disorder prediction	107	121	-	T	30-01-2025	-	-	-	-
tr|A0A428UQ34|A0A428UQ34_9HYPO	ce0da85b859d7ae38d812631e02c9366	303	MobiDBLite	mobidb-lite	consensus disorder prediction	68	80	-	T	30-01-2025	-	-	-	-
tr|A0A428UQ34|A0A428UQ34_9HYPO	ce0da85b859d7ae38d812631e02c9366	303	MobiDBLite	mobidb-lite	consensus disorder prediction	49	81	-	T	30-01-2025	-	-	-	-
tr|A0A428UQ34|A0A428UQ34_9HYPO	ce0da85b859d7ae38d812631e02c9366	303	MobiDBLite	mobidb-lite	consensus disorder prediction	191	242	-	T	30-01-2025	-	-	-	-
tr|A0A428UQ34|A0A428UQ34_9HYPO	ce0da85b859d7ae38d812631e02c9366	303	MobiDBLite	mobidb-lite	consensus disorder prediction	147	171	-	T	30-01-2025	-	-	-	-
tr|A0A428UQ34|A0A428UQ34_9HYPO	ce0da85b859d7ae38d812631e02c9366	303	MobiDBLite	mobidb-lite	consensus disorder prediction	243	284	-	T	30-01-2025	-	-	-	-
tr|A0A428UQ34|A0A428UQ34_9HYPO	ce0da85b859d7ae38d812631e02c9366	303	MobiDBLite	mobidb-lite	consensus disorder prediction	97	284	-	T	30-01-2025	-	-	-	-
tr|A0A428UQ34|A0A428UQ34_9HYPO	ce0da85b859d7ae38d812631e02c9366	303	PANTHER	PTHR48209	AGL056WP	185	253	7.1E-11	T	30-01-2025	-	-	-	-
tr|A0A428UQ34|A0A428UQ34_9HYPO	ce0da85b859d7ae38d812631e02c9366	303	Coils	Coil	Coil	220	240	-	T	30-01-2025	-	-	-	-
tr|A0A8H7VNA6|A0A8H7VNA6_9FUNG	aad64a26d588b9706e2c445ac3153230	304	MobiDBLite	mobidb-lite	consensus disorder prediction	79	98	-	T	30-01-2025	-	-	-	-
tr|A0A8H7VNA6|A0A8H7VNA6_9FUNG	aad64a26d588b9706e2c445ac3153230	304	PANTHER	PTHR31836	-	75	303	2.3E-24	T	30-01-2025	IPR051477	Plant Cell Wall Expansin	-	-
tr|A0A8H7VNA6|A0A8H7VNA6_9FUNG	aad64a26d588b9706e2c445ac3153230	304	Gene3D	G3DSA:2.40.40.10	-	202	304	6.7E-30	T	30-01-2025	IPR036908	RlpA-like domain superfamily	-	-
tr|A0A8H7VNA6|A0A8H7VNA6_9FUNG	aad64a26d588b9706e2c445ac3153230	304	MobiDBLite	mobidb-lite	consensus disorder prediction	143	188	-	T	30-01-2025	-	-	-	-
tr|A0A8H7VNA6|A0A8H7VNA6_9FUNG	aad64a26d588b9706e2c445ac3153230	304	MobiDBLite	mobidb-lite	consensus disorder prediction	110	142	-	T	30-01-2025	-	-	-	-
tr|A0A8H7VNA6|A0A8H7VNA6_9FUNG	aad64a26d588b9706e2c445ac3153230	304	Pfam	PF03330	Lytic transglycolase	207	300	4.9E-5	T	30-01-2025	IPR009009	RlpA-like protein, double-psi beta-barrel domain	-	-
tr|A0A8H7VNA6|A0A8H7VNA6_9FUNG	aad64a26d588b9706e2c445ac3153230	304	SUPERFAMILY	SSF50685	Barwin-like endoglucanases	206	303	6.63E-21	T	30-01-2025	IPR036908	RlpA-like domain superfamily	-	-
tr|A0A8H7VNA6|A0A8H7VNA6_9FUNG	aad64a26d588b9706e2c445ac3153230	304	CDD	cd22191	DPBB_RlpA_EXP_N-like	211	301	2.16616E-28	T	30-01-2025	-	-	-	-
tr|A0A8H7VNA6|A0A8H7VNA6_9FUNG	aad64a26d588b9706e2c445ac3153230	304	MobiDBLite	mobidb-lite	consensus disorder prediction	77	207	-	T	30-01-2025	-	-	-	-
tr|A0A1Y1UA35|A0A1Y1UA35_9FUNG	ce815afe8853088be5b826dc411389bd	391	MobiDBLite	mobidb-lite	consensus disorder prediction	139	267	-	T	30-01-2025	-	-	-	-
tr|A0A1Y1UA35|A0A1Y1UA35_9FUNG	ce815afe8853088be5b826dc411389bd	391	Gene3D	G3DSA:2.40.40.10	-	20	124	9.9E-22	T	30-01-2025	IPR036908	RlpA-like domain superfamily	-	-
tr|A0A1Y1UA35|A0A1Y1UA35_9FUNG	ce815afe8853088be5b826dc411389bd	391	MobiDBLite	mobidb-lite	consensus disorder prediction	139	175	-	T	30-01-2025	-	-	-	-
tr|A0A1Y1UA35|A0A1Y1UA35_9FUNG	ce815afe8853088be5b826dc411389bd	391	MobiDBLite	mobidb-lite	consensus disorder prediction	192	267	-	T	30-01-2025	-	-	-	-
tr|A0A1Y1UA35|A0A1Y1UA35_9FUNG	ce815afe8853088be5b826dc411389bd	391	Pfam	PF00967	Barwin family	64	116	0.65	T	30-01-2025	IPR001153	Barwin domain	-	-
tr|A0A1Y1UA35|A0A1Y1UA35_9FUNG	ce815afe8853088be5b826dc411389bd	391	CDD	cd22191	DPBB_RlpA_EXP_N-like	25	120	3.04366E-19	T	30-01-2025	-	-	-	-
tr|A0A1Y1UA35|A0A1Y1UA35_9FUNG	ce815afe8853088be5b826dc411389bd	391	MobiDBLite	mobidb-lite	consensus disorder prediction	176	191	-	T	30-01-2025	-	-	-	-
tr|A0A1Y1UA35|A0A1Y1UA35_9FUNG	ce815afe8853088be5b826dc411389bd	391	SUPERFAMILY	SSF50685	Barwin-like endoglucanases	33	129	1.57E-18	T	30-01-2025	IPR036908	RlpA-like domain superfamily	-	-
tr|A0A1Y1UA35|A0A1Y1UA35_9FUNG	ce815afe8853088be5b826dc411389bd	391	PANTHER	PTHR31836	-	24	255	5.8E-17	T	30-01-2025	IPR051477	Plant Cell Wall Expansin	-	-
tr|A0A0D8Y7S8|A0A0D8Y7S8_DICVI	bf489df7be193aea5b01b1b87f632891	237	MobiDBLite	mobidb-lite	consensus disorder prediction	82	100	-	T	30-01-2025	-	-	-	-
tr|A0A0D8Y7S8|A0A0D8Y7S8_DICVI	bf489df7be193aea5b01b1b87f632891	237	MobiDBLite	mobidb-lite	consensus disorder prediction	70	100	-	T	30-01-2025	-	-	-	-
tr|A0A0D8Y7S8|A0A0D8Y7S8_DICVI	bf489df7be193aea5b01b1b87f632891	237	Coils	Coil	Coil	22	56	-	T	30-01-2025	-	-	-	-
tr|A0A0D8Y7S8|A0A0D8Y7S8_DICVI	bf489df7be193aea5b01b1b87f632891	237	MobiDBLite	mobidb-lite	consensus disorder prediction	116	146	-	T	30-01-2025	-	-	-	-
tr|A0A0D8Y7S8|A0A0D8Y7S8_DICVI	bf489df7be193aea5b01b1b87f632891	237	Coils	Coil	Coil	198	218	-	T	30-01-2025	-	-	-	-
tr|A0A0D8Y7S8|A0A0D8Y7S8_DICVI	bf489df7be193aea5b01b1b87f632891	237	MobiDBLite	mobidb-lite	consensus disorder prediction	116	195	-	T	30-01-2025	-	-	-	-
tr|A0A0D8Y7S8|A0A0D8Y7S8_DICVI	bf489df7be193aea5b01b1b87f632891	237	MobiDBLite	mobidb-lite	consensus disorder prediction	154	195	-	T	30-01-2025	-	-	-	-
tr|A0A150FUM8|A0A150FUM8_GONPE	9104c692dcb611f8d3d302e6b96309e5	351	MobiDBLite	mobidb-lite	consensus disorder prediction	62	185	-	T	30-01-2025	-	-	-	-
tr|A0A150FUM8|A0A150FUM8_GONPE	9104c692dcb611f8d3d302e6b96309e5	351	MobiDBLite	mobidb-lite	consensus disorder prediction	316	337	-	T	30-01-2025	-	-	-	-
tr|A0A150FUM8|A0A150FUM8_GONPE	9104c692dcb611f8d3d302e6b96309e5	351	MobiDBLite	mobidb-lite	consensus disorder prediction	107	121	-	T	30-01-2025	-	-	-	-
tr|A0A150FUM8|A0A150FUM8_GONPE	9104c692dcb611f8d3d302e6b96309e5	351	MobiDBLite	mobidb-lite	consensus disorder prediction	1	35	-	T	30-01-2025	-	-	-	-
tr|A0A150FUM8|A0A150FUM8_GONPE	9104c692dcb611f8d3d302e6b96309e5	351	MobiDBLite	mobidb-lite	consensus disorder prediction	124	178	-	T	30-01-2025	-	-	-	-
tr|A0A150FUM8|A0A150FUM8_GONPE	9104c692dcb611f8d3d302e6b96309e5	351	MobiDBLite	mobidb-lite	consensus disorder prediction	341	351	-	T	30-01-2025	-	-	-	-
tr|A0A150FUM8|A0A150FUM8_GONPE	9104c692dcb611f8d3d302e6b96309e5	351	MobiDBLite	mobidb-lite	consensus disorder prediction	303	313	-	T	30-01-2025	-	-	-	-
tr|A0A150FUM8|A0A150FUM8_GONPE	9104c692dcb611f8d3d302e6b96309e5	351	MobiDBLite	mobidb-lite	consensus disorder prediction	293	351	-	T	30-01-2025	-	-	-	-
tr|A0A150FUM8|A0A150FUM8_GONPE	9104c692dcb611f8d3d302e6b96309e5	351	MobiDBLite	mobidb-lite	consensus disorder prediction	24	35	-	T	30-01-2025	-	-	-	-
tr|A0A2K3DA40|A0A2K3DA40_CHLRE	088049b239e38978c92e40295e2ecc2f	173	Coils	Coil	Coil	51	115	-	T	30-01-2025	-	-	-	-
tr|A0A2K3DA40|A0A2K3DA40_CHLRE	088049b239e38978c92e40295e2ecc2f	173	MobiDBLite	mobidb-lite	consensus disorder prediction	27	37	-	T	30-01-2025	-	-	-	-
tr|A0A2K3DA40|A0A2K3DA40_CHLRE	088049b239e38978c92e40295e2ecc2f	173	MobiDBLite	mobidb-lite	consensus disorder prediction	38	47	-	T	30-01-2025	-	-	-	-
tr|A0A2K3DA40|A0A2K3DA40_CHLRE	088049b239e38978c92e40295e2ecc2f	173	MobiDBLite	mobidb-lite	consensus disorder prediction	51	101	-	T	30-01-2025	-	-	-	-
tr|A0A2K3DA40|A0A2K3DA40_CHLRE	088049b239e38978c92e40295e2ecc2f	173	MobiDBLite	mobidb-lite	consensus disorder prediction	1	101	-	T	30-01-2025	-	-	-	-
tr|A0A0L6V131|A0A0L6V131_9BASI	e16e2b31b8d1d32fb100367304866b6c	716	Hamap	MF_03176	ATP-dependent DNA helicase PIF1 [PIF1].	33	715	28.440889	T	30-01-2025	IPR048293	DNA helicase PIF1/RRM3/pfh1	-	-
tr|A0A0L6V131|A0A0L6V131_9BASI	e16e2b31b8d1d32fb100367304866b6c	716	MobiDBLite	mobidb-lite	consensus disorder prediction	35	145	-	T	30-01-2025	-	-	-	-
tr|A0A0L6V131|A0A0L6V131_9BASI	e16e2b31b8d1d32fb100367304866b6c	716	FunFam	G3DSA:3.40.50.300:FF:001226	ATP-dependent DNA helicase PIF1	161	400	5.3E-96	T	30-01-2025	-	-	-	-
tr|A0A0L6V131|A0A0L6V131_9BASI	e16e2b31b8d1d32fb100367304866b6c	716	SUPERFAMILY	SSF52540	P-loop containing nucleoside triphosphate hydrolases	203	357	6.01E-29	T	30-01-2025	IPR027417	P-loop containing nucleoside triphosphate hydrolase	-	-
tr|A0A0L6V131|A0A0L6V131_9BASI	e16e2b31b8d1d32fb100367304866b6c	716	SUPERFAMILY	SSF52540	P-loop containing nucleoside triphosphate hydrolases	338	708	2.07E-35	T	30-01-2025	IPR027417	P-loop containing nucleoside triphosphate hydrolase	-	-
tr|A0A0L6V131|A0A0L6V131_9BASI	e16e2b31b8d1d32fb100367304866b6c	716	MobiDBLite	mobidb-lite	consensus disorder prediction	543	568	-	T	30-01-2025	-	-	-	-
tr|A0A0L6V131|A0A0L6V131_9BASI	e16e2b31b8d1d32fb100367304866b6c	716	Pfam	PF05970	PIF1-like helicase	207	407	2.2E-44	T	30-01-2025	IPR010285	DNA helicase Pif1-like, DEAD-box helicase domain	-	-
tr|A0A0L6V131|A0A0L6V131_9BASI	e16e2b31b8d1d32fb100367304866b6c	716	Gene3D	G3DSA:3.40.50.300	-	587	689	4.6E-6	T	30-01-2025	IPR027417	P-loop containing nucleoside triphosphate hydrolase	-	-
tr|A0A0L6V131|A0A0L6V131_9BASI	e16e2b31b8d1d32fb100367304866b6c	716	MobiDBLite	mobidb-lite	consensus disorder prediction	58	81	-	T	30-01-2025	-	-	-	-
tr|A0A0L6V131|A0A0L6V131_9BASI	e16e2b31b8d1d32fb100367304866b6c	716	CDD	cd18037	DEXSc_Pif1_like	210	386	5.64027E-87	T	30-01-2025	-	-	-	-
tr|A0A0L6V131|A0A0L6V131_9BASI	e16e2b31b8d1d32fb100367304866b6c	716	MobiDBLite	mobidb-lite	consensus disorder prediction	82	97	-	T	30-01-2025	-	-	-	-
tr|A0A0L6V131|A0A0L6V131_9BASI	e16e2b31b8d1d32fb100367304866b6c	716	Gene3D	G3DSA:3.40.50.300	-	169	403	1.0E-38	T	30-01-2025	IPR027417	P-loop containing nucleoside triphosphate hydrolase	-	-
tr|A0A0L6V131|A0A0L6V131_9BASI	e16e2b31b8d1d32fb100367304866b6c	716	MobiDBLite	mobidb-lite	consensus disorder prediction	35	50	-	T	30-01-2025	-	-	-	-
tr|A0A0L6V131|A0A0L6V131_9BASI	e16e2b31b8d1d32fb100367304866b6c	716	CDD	cd18809	SF1_C_RecD	644	690	4.75988E-16	T	30-01-2025	-	-	-	-
tr|A0A0L6V131|A0A0L6V131_9BASI	e16e2b31b8d1d32fb100367304866b6c	716	MobiDBLite	mobidb-lite	consensus disorder prediction	558	568	-	T	30-01-2025	-	-	-	-
tr|A0A0L6V131|A0A0L6V131_9BASI	e16e2b31b8d1d32fb100367304866b6c	716	MobiDBLite	mobidb-lite	consensus disorder prediction	123	145	-	T	30-01-2025	-	-	-	-
tr|A0A0L6V131|A0A0L6V131_9BASI	e16e2b31b8d1d32fb100367304866b6c	716	PANTHER	PTHR47642	ATP-DEPENDENT DNA HELICASE	62	706	1.1E-94	T	30-01-2025	IPR051055	PIF1 DNA helicase	-	-
tr|A0A0L6V131|A0A0L6V131_9BASI	e16e2b31b8d1d32fb100367304866b6c	716	SMART	SM00382	AAA_5	220	370	1.0E-6	T	30-01-2025	IPR003593	AAA+ ATPase domain	-	-
tr|A0A1V6SBY5|A0A1V6SBY5_9EURO	78ea6a5a7b2073a07d12528ab33f0bfb	757	MobiDBLite	mobidb-lite	consensus disorder prediction	401	452	-	T	30-01-2025	-	-	-	-
tr|A0A1V6SBY5|A0A1V6SBY5_9EURO	78ea6a5a7b2073a07d12528ab33f0bfb	757	MobiDBLite	mobidb-lite	consensus disorder prediction	109	129	-	T	30-01-2025	-	-	-	-
tr|A0A1V6SBY5|A0A1V6SBY5_9EURO	78ea6a5a7b2073a07d12528ab33f0bfb	757	MobiDBLite	mobidb-lite	consensus disorder prediction	206	219	-	T	30-01-2025	-	-	-	-
tr|A0A1V6SBY5|A0A1V6SBY5_9EURO	78ea6a5a7b2073a07d12528ab33f0bfb	757	PANTHER	PTHR28108	SWR1-COMPLEX PROTEIN 3	1	696	0.0	T	30-01-2025	IPR037651	SWR1-complex protein 3	-	-
tr|A0A1V6SBY5|A0A1V6SBY5_9EURO	78ea6a5a7b2073a07d12528ab33f0bfb	757	Pfam	PF24707	Swc3	57	150	1.8E-14	T	30-01-2025	-	-	-	-
tr|A0A1V6SBY5|A0A1V6SBY5_9EURO	78ea6a5a7b2073a07d12528ab33f0bfb	757	MobiDBLite	mobidb-lite	consensus disorder prediction	703	715	-	T	30-01-2025	-	-	-	-
tr|A0A1V6SBY5|A0A1V6SBY5_9EURO	78ea6a5a7b2073a07d12528ab33f0bfb	757	MobiDBLite	mobidb-lite	consensus disorder prediction	1	22	-	T	30-01-2025	-	-	-	-
tr|A0A1V6SBY5|A0A1V6SBY5_9EURO	78ea6a5a7b2073a07d12528ab33f0bfb	757	MobiDBLite	mobidb-lite	consensus disorder prediction	550	630	-	T	30-01-2025	-	-	-	-
tr|A0A1V6SBY5|A0A1V6SBY5_9EURO	78ea6a5a7b2073a07d12528ab33f0bfb	757	MobiDBLite	mobidb-lite	consensus disorder prediction	1	59	-	T	30-01-2025	-	-	-	-
tr|A0A1V6SBY5|A0A1V6SBY5_9EURO	78ea6a5a7b2073a07d12528ab33f0bfb	757	MobiDBLite	mobidb-lite	consensus disorder prediction	695	757	-	T	30-01-2025	-	-	-	-
tr|A0A1V6SBY5|A0A1V6SBY5_9EURO	78ea6a5a7b2073a07d12528ab33f0bfb	757	MobiDBLite	mobidb-lite	consensus disorder prediction	294	472	-	T	30-01-2025	-	-	-	-
tr|A0A1V6SBY5|A0A1V6SBY5_9EURO	78ea6a5a7b2073a07d12528ab33f0bfb	757	MobiDBLite	mobidb-lite	consensus disorder prediction	453	471	-	T	30-01-2025	-	-	-	-
tr|A0A1V6SBY5|A0A1V6SBY5_9EURO	78ea6a5a7b2073a07d12528ab33f0bfb	757	MobiDBLite	mobidb-lite	consensus disorder prediction	309	322	-	T	30-01-2025	-	-	-	-
tr|A0A1V6SBY5|A0A1V6SBY5_9EURO	78ea6a5a7b2073a07d12528ab33f0bfb	757	MobiDBLite	mobidb-lite	consensus disorder prediction	330	344	-	T	30-01-2025	-	-	-	-
tr|A0A1V6SBY5|A0A1V6SBY5_9EURO	78ea6a5a7b2073a07d12528ab33f0bfb	757	MobiDBLite	mobidb-lite	consensus disorder prediction	575	588	-	T	30-01-2025	-	-	-	-
tr|A0A1V6SBY5|A0A1V6SBY5_9EURO	78ea6a5a7b2073a07d12528ab33f0bfb	757	MobiDBLite	mobidb-lite	consensus disorder prediction	351	366	-	T	30-01-2025	-	-	-	-
tr|A0A1V6SBY5|A0A1V6SBY5_9EURO	78ea6a5a7b2073a07d12528ab33f0bfb	757	MobiDBLite	mobidb-lite	consensus disorder prediction	592	604	-	T	30-01-2025	-	-	-	-
tr|A0A1V6SBY5|A0A1V6SBY5_9EURO	78ea6a5a7b2073a07d12528ab33f0bfb	757	MobiDBLite	mobidb-lite	consensus disorder prediction	220	238	-	T	30-01-2025	-	-	-	-
tr|A0A1V6SBY5|A0A1V6SBY5_9EURO	78ea6a5a7b2073a07d12528ab33f0bfb	757	MobiDBLite	mobidb-lite	consensus disorder prediction	166	244	-	T	30-01-2025	-	-	-	-
tr|A0A1V6SBY5|A0A1V6SBY5_9EURO	78ea6a5a7b2073a07d12528ab33f0bfb	757	MobiDBLite	mobidb-lite	consensus disorder prediction	384	395	-	T	30-01-2025	-	-	-	-
tr|A0A813FT42|A0A813FT42_POLGL	cb807e383eac79759709e3f79e3715ed	502	Coils	Coil	Coil	183	203	-	T	30-01-2025	-	-	-	-
tr|A0A813FT42|A0A813FT42_POLGL	cb807e383eac79759709e3f79e3715ed	502	MobiDBLite	mobidb-lite	consensus disorder prediction	165	197	-	T	30-01-2025	-	-	-	-
tr|A0A813FT42|A0A813FT42_POLGL	cb807e383eac79759709e3f79e3715ed	502	MobiDBLite	mobidb-lite	consensus disorder prediction	175	184	-	T	30-01-2025	-	-	-	-
tr|A0A813FT42|A0A813FT42_POLGL	cb807e383eac79759709e3f79e3715ed	502	MobiDBLite	mobidb-lite	consensus disorder prediction	221	271	-	T	30-01-2025	-	-	-	-
tr|A0A813FT42|A0A813FT42_POLGL	cb807e383eac79759709e3f79e3715ed	502	MobiDBLite	mobidb-lite	consensus disorder prediction	44	78	-	T	30-01-2025	-	-	-	-
tr|A0A813FT42|A0A813FT42_POLGL	cb807e383eac79759709e3f79e3715ed	502	MobiDBLite	mobidb-lite	consensus disorder prediction	250	271	-	T	30-01-2025	-	-	-	-
tr|A0A813FT42|A0A813FT42_POLGL	cb807e383eac79759709e3f79e3715ed	502	Coils	Coil	Coil	299	345	-	T	30-01-2025	-	-	-	-
tr|A0A813FT42|A0A813FT42_POLGL	cb807e383eac79759709e3f79e3715ed	502	MobiDBLite	mobidb-lite	consensus disorder prediction	42	88	-	T	30-01-2025	-	-	-	-
tr|A0A813FT42|A0A813FT42_POLGL	cb807e383eac79759709e3f79e3715ed	502	MobiDBLite	mobidb-lite	consensus disorder prediction	238	249	-	T	30-01-2025	-	-	-	-
tr|A0A813FT42|A0A813FT42_POLGL	cb807e383eac79759709e3f79e3715ed	502	MobiDBLite	mobidb-lite	consensus disorder prediction	221	237	-	T	30-01-2025	-	-	-	-
tr|A0A8X7MNL7|A0A8X7MNL7_9BASI	cb8b6e4108eaeefbc33b63b9cbd0bda8	482	MobiDBLite	mobidb-lite	consensus disorder prediction	361	385	-	T	30-01-2025	-	-	-	-
tr|A0A8X7MNL7|A0A8X7MNL7_9BASI	cb8b6e4108eaeefbc33b63b9cbd0bda8	482	Gene3D	G3DSA:3.10.290.10	-	145	231	2.7E-16	T	30-01-2025	IPR036986	RNA-binding S4 domain superfamily	-	-
tr|A0A8X7MNL7|A0A8X7MNL7_9BASI	cb8b6e4108eaeefbc33b63b9cbd0bda8	482	MobiDBLite	mobidb-lite	consensus disorder prediction	363	381	-	T	30-01-2025	-	-	-	-
tr|A0A8X7MNL7|A0A8X7MNL7_9BASI	cb8b6e4108eaeefbc33b63b9cbd0bda8	482	MobiDBLite	mobidb-lite	consensus disorder prediction	458	482	-	T	30-01-2025	-	-	-	-
tr|A0A8X7MNL7|A0A8X7MNL7_9BASI	cb8b6e4108eaeefbc33b63b9cbd0bda8	482	SUPERFAMILY	SSF55174	Alpha-L RNA-binding motif	13	206	1.31E-29	T	30-01-2025	-	-	-	-
tr|A0A8X7MNL7|A0A8X7MNL7_9BASI	cb8b6e4108eaeefbc33b63b9cbd0bda8	482	MobiDBLite	mobidb-lite	consensus disorder prediction	271	285	-	T	30-01-2025	-	-	-	-
tr|A0A8X7MNL7|A0A8X7MNL7_9BASI	cb8b6e4108eaeefbc33b63b9cbd0bda8	482	CDD	cd00165	S4	146	213	5.68731E-15	T	30-01-2025	-	-	-	-
tr|A0A8X7MNL7|A0A8X7MNL7_9BASI	cb8b6e4108eaeefbc33b63b9cbd0bda8	482	MobiDBLite	mobidb-lite	consensus disorder prediction	106	116	-	T	30-01-2025	-	-	-	-
tr|A0A8X7MNL7|A0A8X7MNL7_9BASI	cb8b6e4108eaeefbc33b63b9cbd0bda8	482	MobiDBLite	mobidb-lite	consensus disorder prediction	90	105	-	T	30-01-2025	-	-	-	-
tr|A0A8X7MNL7|A0A8X7MNL7_9BASI	cb8b6e4108eaeefbc33b63b9cbd0bda8	482	MobiDBLite	mobidb-lite	consensus disorder prediction	460	472	-	T	30-01-2025	-	-	-	-
tr|A0A8X7MNL7|A0A8X7MNL7_9BASI	cb8b6e4108eaeefbc33b63b9cbd0bda8	482	MobiDBLite	mobidb-lite	consensus disorder prediction	90	134	-	T	30-01-2025	-	-	-	-
tr|A0A8X7MNL7|A0A8X7MNL7_9BASI	cb8b6e4108eaeefbc33b63b9cbd0bda8	482	MobiDBLite	mobidb-lite	consensus disorder prediction	208	221	-	T	30-01-2025	-	-	-	-
tr|A0A8X7MNL7|A0A8X7MNL7_9BASI	cb8b6e4108eaeefbc33b63b9cbd0bda8	482	Pfam	PF01479	S4 domain	146	193	8.2E-9	T	30-01-2025	IPR002942	RNA-binding S4 domain	-	-
tr|A0A8X7MNL7|A0A8X7MNL7_9BASI	cb8b6e4108eaeefbc33b63b9cbd0bda8	482	PANTHER	PTHR11831	30S 40S RIBOSOMAL PROTEIN	24	204	1.7E-20	T	30-01-2025	IPR022801	Small ribosomal subunit protein uS4	-	-
tr|A0A8X7MNL7|A0A8X7MNL7_9BASI	cb8b6e4108eaeefbc33b63b9cbd0bda8	482	MobiDBLite	mobidb-lite	consensus disorder prediction	208	322	-	T	30-01-2025	-	-	-	-
tr|A0A8X7MNL7|A0A8X7MNL7_9BASI	cb8b6e4108eaeefbc33b63b9cbd0bda8	482	SMART	SM00363	s4_6	146	208	4.9E-11	T	30-01-2025	IPR002942	RNA-binding S4 domain	-	-
tr|A0A8X7MNL7|A0A8X7MNL7_9BASI	cb8b6e4108eaeefbc33b63b9cbd0bda8	482	MobiDBLite	mobidb-lite	consensus disorder prediction	304	317	-	T	30-01-2025	-	-	-	-
tr|A0A8X7MNL7|A0A8X7MNL7_9BASI	cb8b6e4108eaeefbc33b63b9cbd0bda8	482	ProSitePatterns	PS00632	Ribosomal protein S4 signature.	144	168	-	T	30-01-2025	IPR018079	Small ribosomal subunit protein uS4, conserved site	-	-
tr|A0A8X7MNL7|A0A8X7MNL7_9BASI	cb8b6e4108eaeefbc33b63b9cbd0bda8	482	ProSiteProfiles	PS50889	S4 RNA-binding domain profile.	146	207	13.711848	T	30-01-2025	-	-	-	-
tr|A0A9P5RNQ9|A0A9P5RNQ9_9FUNG	42488fb8bd4c751193a3a5129e73a971	1059	PANTHER	PTHR15600	SACSIN	11	1049	1.4E-120	T	30-01-2025	IPR052972	Sacsin chaperone regulator	-	-
tr|A0A9P5RNQ9|A0A9P5RNQ9_9FUNG	42488fb8bd4c751193a3a5129e73a971	1059	SUPERFAMILY	SSF55874	ATPase domain of HSP90 chaperone/DNA topoisomerase II/histidine kinase	29	220	1.56E-9	T	30-01-2025	IPR036890	Histidine kinase/HSP90-like ATPase superfamily	-	-
tr|A0A9P5RNQ9|A0A9P5RNQ9_9FUNG	42488fb8bd4c751193a3a5129e73a971	1059	Gene3D	G3DSA:3.30.565.10	-	23	233	2.8E-7	T	30-01-2025	IPR036890	Histidine kinase/HSP90-like ATPase superfamily	-	-
tr|K1VP66|K1VP66_TRIAC	dce9d9cfbb95e80ae17f85bcb8cc8efc	180	MobiDBLite	mobidb-lite	consensus disorder prediction	37	46	-	T	30-01-2025	-	-	-	-
tr|K1VP66|K1VP66_TRIAC	dce9d9cfbb95e80ae17f85bcb8cc8efc	180	MobiDBLite	mobidb-lite	consensus disorder prediction	47	99	-	T	30-01-2025	-	-	-	-
tr|K1VP66|K1VP66_TRIAC	dce9d9cfbb95e80ae17f85bcb8cc8efc	180	MobiDBLite	mobidb-lite	consensus disorder prediction	9	26	-	T	30-01-2025	-	-	-	-
tr|K1VP66|K1VP66_TRIAC	dce9d9cfbb95e80ae17f85bcb8cc8efc	180	PANTHER	PTHR34066	GROWTH FACTOR 2	41	180	1.4E-19	T	30-01-2025	IPR013885	Protein of unknown function DUF1764, eukaryotic	-	-
tr|K1VP66|K1VP66_TRIAC	dce9d9cfbb95e80ae17f85bcb8cc8efc	180	MobiDBLite	mobidb-lite	consensus disorder prediction	112	146	-	T	30-01-2025	-	-	-	-
tr|K1VP66|K1VP66_TRIAC	dce9d9cfbb95e80ae17f85bcb8cc8efc	180	Pfam	PF08576	Eukaryotic protein of unknown function (DUF1764)	74	180	3.6E-10	T	30-01-2025	IPR013885	Protein of unknown function DUF1764, eukaryotic	-	-
tr|K1VP66|K1VP66_TRIAC	dce9d9cfbb95e80ae17f85bcb8cc8efc	180	MobiDBLite	mobidb-lite	consensus disorder prediction	1	100	-	T	30-01-2025	-	-	-	-
tr|K1VP66|K1VP66_TRIAC	dce9d9cfbb95e80ae17f85bcb8cc8efc	180	MobiDBLite	mobidb-lite	consensus disorder prediction	126	146	-	T	30-01-2025	-	-	-	-
tr|F4PP30|F4PP30_CACFS	527e88f54561c3bd0ce390809b285753	539	ProSitePatterns	PS00678	Trp-Asp (WD) repeats signature.	305	319	-	T	30-01-2025	IPR019775	WD40 repeat, conserved site	-	-
tr|F4PP30|F4PP30_CACFS	527e88f54561c3bd0ce390809b285753	539	Coils	Coil	Coil	135	161	-	T	30-01-2025	-	-	-	-
tr|F4PP30|F4PP30_CACFS	527e88f54561c3bd0ce390809b285753	539	ProSitePatterns	PS00678	Trp-Asp (WD) repeats signature.	393	407	-	T	30-01-2025	IPR019775	WD40 repeat, conserved site	-	-
tr|F4PP30|F4PP30_CACFS	527e88f54561c3bd0ce390809b285753	539	ProSiteProfiles	PS50294	Trp-Asp (WD) repeats circular profile.	462	494	12.841948	T	30-01-2025	-	-	-	-
tr|F4PP30|F4PP30_CACFS	527e88f54561c3bd0ce390809b285753	539	ProSitePatterns	PS00678	Trp-Asp (WD) repeats signature.	435	449	-	T	30-01-2025	IPR019775	WD40 repeat, conserved site	-	-
tr|F4PP30|F4PP30_CACFS	527e88f54561c3bd0ce390809b285753	539	ProSiteProfiles	PS50294	Trp-Asp (WD) repeats circular profile.	416	450	14.054668	T	30-01-2025	-	-	-	-
tr|F4PP30|F4PP30_CACFS	527e88f54561c3bd0ce390809b285753	539	Coils	Coil	Coil	10	79	-	T	30-01-2025	-	-	-	-
tr|F4PP30|F4PP30_CACFS	527e88f54561c3bd0ce390809b285753	539	ProSiteProfiles	PS50294	Trp-Asp (WD) repeats circular profile.	374	410	10.917412	T	30-01-2025	-	-	-	-
tr|F4PP30|F4PP30_CACFS	527e88f54561c3bd0ce390809b285753	539	CDD	cd00200	WD40	243	536	8.04041E-106	T	30-01-2025	-	-	-	-
tr|F4PP30|F4PP30_CACFS	527e88f54561c3bd0ce390809b285753	539	ProSiteProfiles	PS50082	Trp-Asp (WD) repeats profile.	328	369	16.85791	T	30-01-2025	IPR001680	WD40 repeat	-	-
tr|F4PP30|F4PP30_CACFS	527e88f54561c3bd0ce390809b285753	539	ProSiteProfiles	PS50082	Trp-Asp (WD) repeats profile.	416	457	17.659946	T	30-01-2025	IPR001680	WD40 repeat	-	-
tr|F4PP30|F4PP30_CACFS	527e88f54561c3bd0ce390809b285753	539	SUPERFAMILY	SSF50978	WD40 repeat-like	239	538	9.57E-89	T	30-01-2025	IPR036322	WD40-repeat-containing domain superfamily	-	-
tr|F4PP30|F4PP30_CACFS	527e88f54561c3bd0ce390809b285753	539	MobiDBLite	mobidb-lite	consensus disorder prediction	136	161	-	T	30-01-2025	-	-	-	-
tr|F4PP30|F4PP30_CACFS	527e88f54561c3bd0ce390809b285753	539	PANTHER	PTHR19848	WD40 REPEAT PROTEIN	54	536	2.3E-96	T	30-01-2025	-	-	-	-
tr|F4PP30|F4PP30_CACFS	527e88f54561c3bd0ce390809b285753	539	ProSiteProfiles	PS50082	Trp-Asp (WD) repeats profile.	504	539	14.852817	T	30-01-2025	IPR001680	WD40 repeat	-	-
tr|F4PP30|F4PP30_CACFS	527e88f54561c3bd0ce390809b285753	539	ProSiteProfiles	PS50294	Trp-Asp (WD) repeats circular profile.	504	539	13.580126	T	30-01-2025	-	-	-	-
tr|F4PP30|F4PP30_CACFS	527e88f54561c3bd0ce390809b285753	539	MobiDBLite	mobidb-lite	consensus disorder prediction	86	109	-	T	30-01-2025	-	-	-	-
tr|F4PP30|F4PP30_CACFS	527e88f54561c3bd0ce390809b285753	539	MobiDBLite	mobidb-lite	consensus disorder prediction	174	217	-	T	30-01-2025	-	-	-	-
tr|F4PP30|F4PP30_CACFS	527e88f54561c3bd0ce390809b285753	539	MobiDBLite	mobidb-lite	consensus disorder prediction	120	129	-	T	30-01-2025	-	-	-	-
tr|F4PP30|F4PP30_CACFS	527e88f54561c3bd0ce390809b285753	539	ProSitePatterns	PS00678	Trp-Asp (WD) repeats signature.	347	361	-	T	30-01-2025	IPR019775	WD40 repeat, conserved site	-	-
tr|F4PP30|F4PP30_CACFS	527e88f54561c3bd0ce390809b285753	539	Pfam	PF00400	WD domain, G-beta repeat	292	318	5.6E-6	T	30-01-2025	IPR001680	WD40 repeat	-	-
tr|F4PP30|F4PP30_CACFS	527e88f54561c3bd0ce390809b285753	539	Pfam	PF00400	WD domain, G-beta repeat	364	406	1.5E-5	T	30-01-2025	IPR001680	WD40 repeat	-	-
tr|F4PP30|F4PP30_CACFS	527e88f54561c3bd0ce390809b285753	539	Pfam	PF00400	WD domain, G-beta repeat	413	448	1.2E-7	T	30-01-2025	IPR001680	WD40 repeat	-	-
tr|F4PP30|F4PP30_CACFS	527e88f54561c3bd0ce390809b285753	539	Pfam	PF00400	WD domain, G-beta repeat	325	360	4.8E-7	T	30-01-2025	IPR001680	WD40 repeat	-	-
tr|F4PP30|F4PP30_CACFS	527e88f54561c3bd0ce390809b285753	539	Pfam	PF00400	WD domain, G-beta repeat	457	494	1.0E-8	T	30-01-2025	IPR001680	WD40 repeat	-	-
tr|F4PP30|F4PP30_CACFS	527e88f54561c3bd0ce390809b285753	539	Pfam	PF00400	WD domain, G-beta repeat	503	535	0.029	T	30-01-2025	IPR001680	WD40 repeat	-	-
tr|F4PP30|F4PP30_CACFS	527e88f54561c3bd0ce390809b285753	539	Pfam	PF00400	WD domain, G-beta repeat	240	271	0.045	T	30-01-2025	IPR001680	WD40 repeat	-	-
tr|F4PP30|F4PP30_CACFS	527e88f54561c3bd0ce390809b285753	539	MobiDBLite	mobidb-lite	consensus disorder prediction	83	219	-	T	30-01-2025	-	-	-	-
tr|F4PP30|F4PP30_CACFS	527e88f54561c3bd0ce390809b285753	539	ProSiteProfiles	PS50082	Trp-Asp (WD) repeats profile.	293	319	13.68318	T	30-01-2025	IPR001680	WD40 repeat	-	-
tr|F4PP30|F4PP30_CACFS	527e88f54561c3bd0ce390809b285753	539	SMART	SM00320	WD40_4	321	360	9.6E-11	T	30-01-2025	IPR001680	WD40 repeat	-	-
tr|F4PP30|F4PP30_CACFS	527e88f54561c3bd0ce390809b285753	539	SMART	SM00320	WD40_4	497	536	1.8E-6	T	30-01-2025	IPR001680	WD40 repeat	-	-
tr|F4PP30|F4PP30_CACFS	527e88f54561c3bd0ce390809b285753	539	SMART	SM00320	WD40_4	234	271	8.0E-5	T	30-01-2025	IPR001680	WD40 repeat	-	-
tr|F4PP30|F4PP30_CACFS	527e88f54561c3bd0ce390809b285753	539	SMART	SM00320	WD40_4	274	318	9.4E-9	T	30-01-2025	IPR001680	WD40 repeat	-	-
tr|F4PP30|F4PP30_CACFS	527e88f54561c3bd0ce390809b285753	539	SMART	SM00320	WD40_4	455	494	4.4E-12	T	30-01-2025	IPR001680	WD40 repeat	-	-
tr|F4PP30|F4PP30_CACFS	527e88f54561c3bd0ce390809b285753	539	SMART	SM00320	WD40_4	409	448	2.5E-10	T	30-01-2025	IPR001680	WD40 repeat	-	-
tr|F4PP30|F4PP30_CACFS	527e88f54561c3bd0ce390809b285753	539	SMART	SM00320	WD40_4	363	406	5.0E-9	T	30-01-2025	IPR001680	WD40 repeat	-	-
tr|F4PP30|F4PP30_CACFS	527e88f54561c3bd0ce390809b285753	539	PRINTS	PR00320	G protein beta WD-40 repeat signature	305	319	1.1E-8	T	30-01-2025	IPR020472	G-protein beta WD-40 repeat	-	-
tr|F4PP30|F4PP30_CACFS	527e88f54561c3bd0ce390809b285753	539	PRINTS	PR00320	G protein beta WD-40 repeat signature	347	361	1.1E-8	T	30-01-2025	IPR020472	G-protein beta WD-40 repeat	-	-
tr|F4PP30|F4PP30_CACFS	527e88f54561c3bd0ce390809b285753	539	PRINTS	PR00320	G protein beta WD-40 repeat signature	435	449	1.1E-8	T	30-01-2025	IPR020472	G-protein beta WD-40 repeat	-	-
tr|F4PP30|F4PP30_CACFS	527e88f54561c3bd0ce390809b285753	539	FunFam	G3DSA:2.130.10.10:FF:000503	Glucose repression regulatory protein TUP1	190	539	0.0	T	30-01-2025	-	-	-	-
tr|F4PP30|F4PP30_CACFS	527e88f54561c3bd0ce390809b285753	539	ProSiteProfiles	PS50294	Trp-Asp (WD) repeats circular profile.	328	365	12.973764	T	30-01-2025	-	-	-	-
tr|F4PP30|F4PP30_CACFS	527e88f54561c3bd0ce390809b285753	539	ProSiteProfiles	PS50082	Trp-Asp (WD) repeats profile.	374	415	13.649761	T	30-01-2025	IPR001680	WD40 repeat	-	-
tr|F4PP30|F4PP30_CACFS	527e88f54561c3bd0ce390809b285753	539	Gene3D	G3DSA:1.20.5.340	-	3	82	7.9E-26	T	30-01-2025	-	-	-	-
tr|F4PP30|F4PP30_CACFS	527e88f54561c3bd0ce390809b285753	539	ProSiteProfiles	PS50082	Trp-Asp (WD) repeats profile.	462	494	15.588017	T	30-01-2025	IPR001680	WD40 repeat	-	-
tr|F4PP30|F4PP30_CACFS	527e88f54561c3bd0ce390809b285753	539	Pfam	PF08581	Tup N-terminal	5	79	3.1E-23	T	30-01-2025	IPR013890	Transcriptional repressor Tup1, N-terminal	-	-
tr|F4PP30|F4PP30_CACFS	527e88f54561c3bd0ce390809b285753	539	Gene3D	G3DSA:2.130.10.10	-	184	539	0.0	T	30-01-2025	IPR015943	WD40/YVTN repeat-like-containing domain superfamily	-	-
tr|F4PP30|F4PP30_CACFS	527e88f54561c3bd0ce390809b285753	539	ProSiteProfiles	PS50294	Trp-Asp (WD) repeats circular profile.	286	319	10.838322	T	30-01-2025	-	-	-	-
tr|A0A5C3QQV7|A0A5C3QQV7_9AGAR	d36da5c724a100b15cb83aabae7f3d74	2712	ProSiteProfiles	PS50097	BTB domain profile.	2550	2621	10.757686	T	30-01-2025	IPR000210	BTB/POZ domain	-	-
tr|A0A5C3QQV7|A0A5C3QQV7_9AGAR	d36da5c724a100b15cb83aabae7f3d74	2712	PANTHER	PTHR46919	ZINC FINGER, C3HC4 TYPE (RING FINGER) FAMILY PROTEIN	10	830	0.0	T	30-01-2025	-	-	-	-
tr|A0A5C3QQV7|A0A5C3QQV7_9AGAR	d36da5c724a100b15cb83aabae7f3d74	2712	Pfam	PF00651	BTB/POZ domain	2565	2655	0.35	T	30-01-2025	IPR000210	BTB/POZ domain	-	-
tr|A0A5C3QQV7|A0A5C3QQV7_9AGAR	d36da5c724a100b15cb83aabae7f3d74	2712	Coils	Coil	Coil	2628	2648	-	T	30-01-2025	-	-	-	-
tr|A0A5C3QQV7|A0A5C3QQV7_9AGAR	d36da5c724a100b15cb83aabae7f3d74	2712	SUPERFAMILY	SSF55874	ATPase domain of HSP90 chaperone/DNA topoisomerase II/histidine kinase	9	183	3.44E-13	T	30-01-2025	IPR036890	Histidine kinase/HSP90-like ATPase superfamily	-	-
tr|A0A5C3QQV7|A0A5C3QQV7_9AGAR	d36da5c724a100b15cb83aabae7f3d74	2712	Gene3D	G3DSA:3.30.710.10	Potassium Channel Kv1.1; Chain A	2547	2701	5.7E-13	T	30-01-2025	IPR011333	SKP1/BTB/POZ domain superfamily	-	-
tr|A0A5C3QQV7|A0A5C3QQV7_9AGAR	d36da5c724a100b15cb83aabae7f3d74	2712	SUPERFAMILY	SSF54695	POZ domain	2526	2653	1.18E-6	T	30-01-2025	IPR011333	SKP1/BTB/POZ domain superfamily	-	-
tr|A0A5C3QQV7|A0A5C3QQV7_9AGAR	d36da5c724a100b15cb83aabae7f3d74	2712	CDD	cd18186	BTB_POZ_ZBTB_KLHL-like	2565	2621	1.65992E-5	T	30-01-2025	-	-	-	-
tr|A0A5C3QQV7|A0A5C3QQV7_9AGAR	d36da5c724a100b15cb83aabae7f3d74	2712	SUPERFAMILY	SSF55874	ATPase domain of HSP90 chaperone/DNA topoisomerase II/histidine kinase	1320	1423	2.45E-9	T	30-01-2025	IPR036890	Histidine kinase/HSP90-like ATPase superfamily	-	-
tr|A0A261XSP0|A0A261XSP0_9FUNG	6e84d8473ef9469afd991c3a97214968	169	MobiDBLite	mobidb-lite	consensus disorder prediction	111	147	-	T	30-01-2025	-	-	-	-
tr|A0A261XSP0|A0A261XSP0_9FUNG	6e84d8473ef9469afd991c3a97214968	169	PRINTS	PR00775	90kDa heat shock protein signature	7	29	1.2E-29	T	30-01-2025	IPR020575	Heat shock protein Hsp90, N-terminal	-	-
tr|A0A261XSP0|A0A261XSP0_9FUNG	6e84d8473ef9469afd991c3a97214968	169	PRINTS	PR00775	90kDa heat shock protein signature	60	77	1.2E-29	T	30-01-2025	IPR020575	Heat shock protein Hsp90, N-terminal	-	-
tr|A0A261XSP0|A0A261XSP0_9FUNG	6e84d8473ef9469afd991c3a97214968	169	PRINTS	PR00775	90kDa heat shock protein signature	78	96	1.2E-29	T	30-01-2025	IPR020575	Heat shock protein Hsp90, N-terminal	-	-
tr|A0A261XSP0|A0A261XSP0_9FUNG	6e84d8473ef9469afd991c3a97214968	169	Pfam	PF00183	Hsp90 protein	74	168	7.0E-17	T	30-01-2025	IPR001404	Heat shock protein Hsp90 family	-	-
tr|A0A261XSP0|A0A261XSP0_9FUNG	6e84d8473ef9469afd991c3a97214968	169	SUPERFAMILY	SSF55874	ATPase domain of HSP90 chaperone/DNA topoisomerase II/histidine kinase	3	101	1.5E-26	T	30-01-2025	IPR036890	Histidine kinase/HSP90-like ATPase superfamily	-	-
tr|A0A261XSP0|A0A261XSP0_9FUNG	6e84d8473ef9469afd991c3a97214968	169	Gene3D	G3DSA:3.30.565.10	-	1	115	1.0E-34	T	30-01-2025	IPR036890	Histidine kinase/HSP90-like ATPase superfamily	-	-
tr|A0A261XSP0|A0A261XSP0_9FUNG	6e84d8473ef9469afd991c3a97214968	169	PANTHER	PTHR11528	HEAT SHOCK PROTEIN 90 FAMILY MEMBER	3	168	3.4E-51	T	30-01-2025	IPR001404	Heat shock protein Hsp90 family	-	-
tr|A0AA39W0Y4|A0AA39W0Y4_ACESA	0c10adbd19d0fa0c6479fcbcbce2d60b	1697	Gene3D	G3DSA:3.30.565.10	-	20	216	3.5E-13	T	30-01-2025	IPR036890	Histidine kinase/HSP90-like ATPase superfamily	-	-
tr|A0AA39W0Y4|A0AA39W0Y4_ACESA	0c10adbd19d0fa0c6479fcbcbce2d60b	1697	PANTHER	PTHR32387	WU:FJ29H11	2	1691	0.0	T	30-01-2025	IPR052957	Auxin-regulated embryogenesis mediator	-	-
tr|A0AA39W0Y4|A0AA39W0Y4_ACESA	0c10adbd19d0fa0c6479fcbcbce2d60b	1697	SUPERFAMILY	SSF55874	ATPase domain of HSP90 chaperone/DNA topoisomerase II/histidine kinase	30	199	7.52E-17	T	30-01-2025	IPR036890	Histidine kinase/HSP90-like ATPase superfamily	-	-
tr|A0A9P5VNQ4|A0A9P5VNQ4_9FUNG	920c86ed6043cde7ec3ad8e66416081d	1289	Gene3D	G3DSA:3.30.710.10	Potassium Channel Kv1.1; Chain A	1021	1221	1.7E-19	T	30-01-2025	IPR011333	SKP1/BTB/POZ domain superfamily	-	-
tr|A0A9P5VNQ4|A0A9P5VNQ4_9FUNG	920c86ed6043cde7ec3ad8e66416081d	1289	CDD	cd18186	BTB_POZ_ZBTB_KLHL-like	1053	1132	8.3959E-8	T	30-01-2025	-	-	-	-
tr|A0A9P5VNQ4|A0A9P5VNQ4_9FUNG	920c86ed6043cde7ec3ad8e66416081d	1289	PANTHER	PTHR15600	SACSIN	103	948	7.0E-44	T	30-01-2025	IPR052972	Sacsin chaperone regulator	-	-
tr|A0A9P5VNQ4|A0A9P5VNQ4_9FUNG	920c86ed6043cde7ec3ad8e66416081d	1289	SMART	SM00225	BTB_4	1054	1188	5.4E-6	T	30-01-2025	IPR000210	BTB/POZ domain	-	-
tr|A0A9P5VNQ4|A0A9P5VNQ4_9FUNG	920c86ed6043cde7ec3ad8e66416081d	1289	ProSiteProfiles	PS50097	BTB domain profile.	1052	1135	11.93656	T	30-01-2025	IPR000210	BTB/POZ domain	-	-
tr|A0A9P5VNQ4|A0A9P5VNQ4_9FUNG	920c86ed6043cde7ec3ad8e66416081d	1289	Pfam	PF00651	BTB/POZ domain	1045	1091	0.47	T	30-01-2025	IPR000210	BTB/POZ domain	-	-
tr|A0A9P5VNQ4|A0A9P5VNQ4_9FUNG	920c86ed6043cde7ec3ad8e66416081d	1289	SUPERFAMILY	SSF54695	POZ domain	1032	1182	1.33E-10	T	30-01-2025	IPR011333	SKP1/BTB/POZ domain superfamily	-	-
tr|A0A9P6L442|A0A9P6L442_9AGAM	b6fa087408a5316ad23bc1a4805dd2a0	481	MobiDBLite	mobidb-lite	consensus disorder prediction	390	411	-	T	30-01-2025	-	-	-	-
tr|A0A9P6L442|A0A9P6L442_9AGAM	b6fa087408a5316ad23bc1a4805dd2a0	481	MobiDBLite	mobidb-lite	consensus disorder prediction	346	362	-	T	30-01-2025	-	-	-	-
tr|A0A9P6L442|A0A9P6L442_9AGAM	b6fa087408a5316ad23bc1a4805dd2a0	481	PANTHER	PTHR12780	RNA POLYMERASE III DNA DIRECTED , 39KD SUBUNIT-RELATED	18	474	3.6E-83	T	30-01-2025	IPR016049	RNA polymerase Rpc34-like	-	-
tr|A0A9P6L442|A0A9P6L442_9AGAM	b6fa087408a5316ad23bc1a4805dd2a0	481	FunFam	G3DSA:1.10.10.10:FF:000116	DNA-directed RNA polymerase III subunit RPC6	76	140	1.4E-23	T	30-01-2025	-	-	-	-
tr|A0A9P6L442|A0A9P6L442_9AGAM	b6fa087408a5316ad23bc1a4805dd2a0	481	Gene3D	G3DSA:1.10.10.10	-	48	134	6.1E-28	T	30-01-2025	IPR036388	Winged helix-like DNA-binding domain superfamily	-	-
tr|A0A9P6L442|A0A9P6L442_9AGAM	b6fa087408a5316ad23bc1a4805dd2a0	481	Pfam	PF05158	RNA polymerase Rpc34 subunit	22	281	3.5E-62	T	30-01-2025	IPR007832	RNA polymerase Rpc34	-	-
tr|A0A9P6L442|A0A9P6L442_9AGAM	b6fa087408a5316ad23bc1a4805dd2a0	481	Pfam	PF05158	RNA polymerase Rpc34 subunit	407	474	0.0023	T	30-01-2025	IPR007832	RNA polymerase Rpc34	-	-
tr|A0A9P6L442|A0A9P6L442_9AGAM	b6fa087408a5316ad23bc1a4805dd2a0	481	SUPERFAMILY	SSF46785	Winged helix DNA-binding domain	68	141	9.33E-19	T	30-01-2025	IPR036390	Winged helix DNA-binding domain superfamily	-	-
tr|A0A9P6L442|A0A9P6L442_9AGAM	b6fa087408a5316ad23bc1a4805dd2a0	481	MobiDBLite	mobidb-lite	consensus disorder prediction	255	419	-	T	30-01-2025	-	-	-	-
tr|A0A3Q2CMF9|A0A3Q2CMF9_CYPVA	de3024843eec07768561dcfb71407e49	659	Gene3D	G3DSA:3.30.200.20	Phosphorylase Kinase; domain 1	57	165	2.7E-45	T	30-01-2025	-	-	-	-
tr|A0A3Q2CMF9|A0A3Q2CMF9_CYPVA	de3024843eec07768561dcfb71407e49	659	MobiDBLite	mobidb-lite	consensus disorder prediction	388	402	-	T	30-01-2025	-	-	-	-
tr|A0A3Q2CMF9|A0A3Q2CMF9_CYPVA	de3024843eec07768561dcfb71407e49	659	MobiDBLite	mobidb-lite	consensus disorder prediction	237	485	-	T	30-01-2025	-	-	-	-
tr|A0A3Q2CMF9|A0A3Q2CMF9_CYPVA	de3024843eec07768561dcfb71407e49	659	ProSiteProfiles	PS50011	Protein kinase domain profile.	81	657	24.216501	T	30-01-2025	IPR000719	Protein kinase domain	-	-
tr|A0A3Q2CMF9|A0A3Q2CMF9_CYPVA	de3024843eec07768561dcfb71407e49	659	FunFam	G3DSA:1.10.510.10:FF:000293	SRSF protein kinase 1	164	294	1.4E-62	T	30-01-2025	-	-	-	-
tr|A0A3Q2CMF9|A0A3Q2CMF9_CYPVA	de3024843eec07768561dcfb71407e49	659	MobiDBLite	mobidb-lite	consensus disorder prediction	249	264	-	T	30-01-2025	-	-	-	-
tr|A0A3Q2CMF9|A0A3Q2CMF9_CYPVA	de3024843eec07768561dcfb71407e49	659	MobiDBLite	mobidb-lite	consensus disorder prediction	375	387	-	T	30-01-2025	-	-	-	-
tr|A0A3Q2CMF9|A0A3Q2CMF9_CYPVA	de3024843eec07768561dcfb71407e49	659	Pfam	PF00069	Protein kinase domain	493	657	1.1E-13	T	30-01-2025	IPR000719	Protein kinase domain	-	-
tr|A0A3Q2CMF9|A0A3Q2CMF9_CYPVA	de3024843eec07768561dcfb71407e49	659	Pfam	PF00069	Protein kinase domain	81	226	5.2E-19	T	30-01-2025	IPR000719	Protein kinase domain	-	-
tr|A0A3Q2CMF9|A0A3Q2CMF9_CYPVA	de3024843eec07768561dcfb71407e49	659	FunFam	G3DSA:3.30.200.20:FF:000163	SRSF protein kinase 2 isoform X1	57	165	8.3E-68	T	30-01-2025	-	-	-	-
tr|A0A3Q2CMF9|A0A3Q2CMF9_CYPVA	de3024843eec07768561dcfb71407e49	659	MobiDBLite	mobidb-lite	consensus disorder prediction	10	21	-	T	30-01-2025	-	-	-	-
tr|A0A3Q2CMF9|A0A3Q2CMF9_CYPVA	de3024843eec07768561dcfb71407e49	659	Coils	Coil	Coil	261	293	-	T	30-01-2025	-	-	-	-
tr|A0A3Q2CMF9|A0A3Q2CMF9_CYPVA	de3024843eec07768561dcfb71407e49	659	MobiDBLite	mobidb-lite	consensus disorder prediction	265	277	-	T	30-01-2025	-	-	-	-
tr|A0A3Q2CMF9|A0A3Q2CMF9_CYPVA	de3024843eec07768561dcfb71407e49	659	MobiDBLite	mobidb-lite	consensus disorder prediction	44	61	-	T	30-01-2025	-	-	-	-
tr|A0A3Q2CMF9|A0A3Q2CMF9_CYPVA	de3024843eec07768561dcfb71407e49	659	MobiDBLite	mobidb-lite	consensus disorder prediction	299	312	-	T	30-01-2025	-	-	-	-
tr|A0A3Q2CMF9|A0A3Q2CMF9_CYPVA	de3024843eec07768561dcfb71407e49	659	SMART	SM00220	serkin_6	81	657	6.4E-48	T	30-01-2025	IPR000719	Protein kinase domain	-	-
tr|A0A3Q2CMF9|A0A3Q2CMF9_CYPVA	de3024843eec07768561dcfb71407e49	659	Gene3D	G3DSA:1.10.510.10	Transferase(Phosphotransferase) domain 1	437	658	1.7E-62	T	30-01-2025	-	-	-	-
tr|A0A3Q2CMF9|A0A3Q2CMF9_CYPVA	de3024843eec07768561dcfb71407e49	659	Gene3D	G3DSA:1.10.510.10	Transferase(Phosphotransferase) domain 1	166	290	1.2E-26	T	30-01-2025	-	-	-	-
tr|A0A3Q2CMF9|A0A3Q2CMF9_CYPVA	de3024843eec07768561dcfb71407e49	659	MobiDBLite	mobidb-lite	consensus disorder prediction	314	328	-	T	30-01-2025	-	-	-	-
tr|A0A3Q2CMF9|A0A3Q2CMF9_CYPVA	de3024843eec07768561dcfb71407e49	659	ProSitePatterns	PS00107	Protein kinases ATP-binding region signature.	87	110	-	T	30-01-2025	IPR017441	Protein kinase, ATP binding site	-	-
tr|A0A3Q2CMF9|A0A3Q2CMF9_CYPVA	de3024843eec07768561dcfb71407e49	659	PANTHER	PTHR47634	PROTEIN KINASE DOMAIN-CONTAINING PROTEIN-RELATED	30	658	0.0	T	30-01-2025	IPR051334	Serine/Arginine-Rich Protein Kinases	-	-
tr|A0A3Q2CMF9|A0A3Q2CMF9_CYPVA	de3024843eec07768561dcfb71407e49	659	FunFam	G3DSA:1.10.510.10:FF:000105	SRSF protein kinase 2	436	659	1.6E-121	T	30-01-2025	-	-	-	-
tr|A0A3Q2CMF9|A0A3Q2CMF9_CYPVA	de3024843eec07768561dcfb71407e49	659	MobiDBLite	mobidb-lite	consensus disorder prediction	278	289	-	T	30-01-2025	-	-	-	-
tr|A0A3Q2CMF9|A0A3Q2CMF9_CYPVA	de3024843eec07768561dcfb71407e49	659	MobiDBLite	mobidb-lite	consensus disorder prediction	447	469	-	T	30-01-2025	-	-	-	-
tr|A0A3Q2CMF9|A0A3Q2CMF9_CYPVA	de3024843eec07768561dcfb71407e49	659	MobiDBLite	mobidb-lite	consensus disorder prediction	1	64	-	T	30-01-2025	-	-	-	-
tr|A0A3Q2CMF9|A0A3Q2CMF9_CYPVA	de3024843eec07768561dcfb71407e49	659	ProSitePatterns	PS00108	Serine/Threonine protein kinases active-site signature.	210	222	-	T	30-01-2025	IPR008271	Serine/threonine-protein kinase, active site	-	-
tr|A0A3Q2CMF9|A0A3Q2CMF9_CYPVA	de3024843eec07768561dcfb71407e49	659	SUPERFAMILY	SSF56112	Protein kinase-like (PK-like)	68	658	3.82E-78	T	30-01-2025	IPR011009	Protein kinase-like domain superfamily	-	-
tr|A0A7K9BGS7|A0A7K9BGS7_DRONO	855a09c1e5139092f41184d54287e8b8	384	ProSiteProfiles	PS50222	EF-hand calcium-binding domain profile.	49	84	8.292731	T	30-01-2025	IPR002048	EF-hand domain	-	-
tr|A0A7K9BGS7|A0A7K9BGS7_DRONO	855a09c1e5139092f41184d54287e8b8	384	SMART	SM01394	S_100_2	4	46	4.9E-13	T	30-01-2025	IPR013787	S100/CaBP-9k-type, calcium binding, subdomain	-	-
tr|A0A7K9BGS7|A0A7K9BGS7_DRONO	855a09c1e5139092f41184d54287e8b8	384	ProSitePatterns	PS00303	S-100/ICaBP type calcium binding protein signature.	57	78	-	T	30-01-2025	IPR001751	S100/Calcium binding protein 7/8-like, conserved site	-	-
tr|A0A7K9BGS7|A0A7K9BGS7_DRONO	855a09c1e5139092f41184d54287e8b8	384	MobiDBLite	mobidb-lite	consensus disorder prediction	270	280	-	T	30-01-2025	-	-	-	-
tr|A0A7K9BGS7|A0A7K9BGS7_DRONO	855a09c1e5139092f41184d54287e8b8	384	PANTHER	PTHR14054	REPETIN	1	163	1.7E-25	T	30-01-2025	-	-	-	-
tr|A0A7K9BGS7|A0A7K9BGS7_DRONO	855a09c1e5139092f41184d54287e8b8	384	Gene3D	G3DSA:1.10.238.10	-	1	111	1.0E-24	T	30-01-2025	-	-	-	-
tr|A0A7K9BGS7|A0A7K9BGS7_DRONO	855a09c1e5139092f41184d54287e8b8	384	Pfam	PF01023	S-100/ICaBP type calcium binding domain	4	48	8.5E-10	T	30-01-2025	IPR013787	S100/CaBP-9k-type, calcium binding, subdomain	-	-
tr|A0A7K9BGS7|A0A7K9BGS7_DRONO	855a09c1e5139092f41184d54287e8b8	384	CDD	cd00213	S-100	3	89	6.67916E-29	T	30-01-2025	IPR034325	S-100	-	-
tr|A0A7K9BGS7|A0A7K9BGS7_DRONO	855a09c1e5139092f41184d54287e8b8	384	MobiDBLite	mobidb-lite	consensus disorder prediction	312	327	-	T	30-01-2025	-	-	-	-
tr|A0A7K9BGS7|A0A7K9BGS7_DRONO	855a09c1e5139092f41184d54287e8b8	384	ProSitePatterns	PS00018	EF-hand calcium-binding domain.	62	74	-	T	30-01-2025	IPR018247	EF-Hand 1, calcium-binding site	-	-
tr|A0A7K9BGS7|A0A7K9BGS7_DRONO	855a09c1e5139092f41184d54287e8b8	384	SUPERFAMILY	SSF47473	EF-hand	2	91	5.93E-16	T	30-01-2025	IPR011992	EF-hand domain pair	-	-
tr|A0A7K9BGS7|A0A7K9BGS7_DRONO	855a09c1e5139092f41184d54287e8b8	384	MobiDBLite	mobidb-lite	consensus disorder prediction	198	252	-	T	30-01-2025	-	-	-	-
tr|A0A7K9BGS7|A0A7K9BGS7_DRONO	855a09c1e5139092f41184d54287e8b8	384	MobiDBLite	mobidb-lite	consensus disorder prediction	97	384	-	T	30-01-2025	-	-	-	-
tr|A0A7K9BGS7|A0A7K9BGS7_DRONO	855a09c1e5139092f41184d54287e8b8	384	MobiDBLite	mobidb-lite	consensus disorder prediction	118	134	-	T	30-01-2025	-	-	-	-
tr|A0A9F5J6P9|A0A9F5J6P9_PYTBI	82cd725dd798d1dd196fc76b3a3b7583	1356	Coils	Coil	Coil	1007	1055	-	T	30-01-2025	-	-	-	-
tr|A0A9F5J6P9|A0A9F5J6P9_PYTBI	82cd725dd798d1dd196fc76b3a3b7583	1356	MobiDBLite	mobidb-lite	consensus disorder prediction	1115	1207	-	T	30-01-2025	-	-	-	-
tr|A0A9F5J6P9|A0A9F5J6P9_PYTBI	82cd725dd798d1dd196fc76b3a3b7583	1356	ProSitePatterns	PS00109	Tyrosine protein kinases specific active-site signature.	146	158	-	T	30-01-2025	IPR008266	Tyrosine-protein kinase, active site	-	-
tr|A0A9F5J6P9|A0A9F5J6P9_PYTBI	82cd725dd798d1dd196fc76b3a3b7583	1356	MobiDBLite	mobidb-lite	consensus disorder prediction	478	497	-	T	30-01-2025	-	-	-	-
tr|A0A9F5J6P9|A0A9F5J6P9_PYTBI	82cd725dd798d1dd196fc76b3a3b7583	1356	ProSiteProfiles	PS50011	Protein kinase domain profile.	17	295	32.315285	T	30-01-2025	IPR000719	Protein kinase domain	-	-
tr|A0A9F5J6P9|A0A9F5J6P9_PYTBI	82cd725dd798d1dd196fc76b3a3b7583	1356	MobiDBLite	mobidb-lite	consensus disorder prediction	617	647	-	T	30-01-2025	-	-	-	-
tr|A0A9F5J6P9|A0A9F5J6P9_PYTBI	82cd725dd798d1dd196fc76b3a3b7583	1356	SUPERFAMILY	SSF56112	Protein kinase-like (PK-like)	9	289	5.62E-57	T	30-01-2025	IPR011009	Protein kinase-like domain superfamily	-	-
tr|A0A9F5J6P9|A0A9F5J6P9_PYTBI	82cd725dd798d1dd196fc76b3a3b7583	1356	MobiDBLite	mobidb-lite	consensus disorder prediction	961	974	-	T	30-01-2025	-	-	-	-
tr|A0A9F5J6P9|A0A9F5J6P9_PYTBI	82cd725dd798d1dd196fc76b3a3b7583	1356	PANTHER	PTHR24417	SERINE/THREONINE-PROTEIN KINASE LMTK1	3	470	0.0	T	30-01-2025	-	-	-	-
tr|A0A9F5J6P9|A0A9F5J6P9_PYTBI	82cd725dd798d1dd196fc76b3a3b7583	1356	MobiDBLite	mobidb-lite	consensus disorder prediction	773	793	-	T	30-01-2025	-	-	-	-
tr|A0A9F5J6P9|A0A9F5J6P9_PYTBI	82cd725dd798d1dd196fc76b3a3b7583	1356	MobiDBLite	mobidb-lite	consensus disorder prediction	1228	1238	-	T	30-01-2025	-	-	-	-
tr|A0A9F5J6P9|A0A9F5J6P9_PYTBI	82cd725dd798d1dd196fc76b3a3b7583	1356	MobiDBLite	mobidb-lite	consensus disorder prediction	1013	1023	-	T	30-01-2025	-	-	-	-
tr|A0A9F5J6P9|A0A9F5J6P9_PYTBI	82cd725dd798d1dd196fc76b3a3b7583	1356	MobiDBLite	mobidb-lite	consensus disorder prediction	1029	1057	-	T	30-01-2025	-	-	-	-
tr|A0A9F5J6P9|A0A9F5J6P9_PYTBI	82cd725dd798d1dd196fc76b3a3b7583	1356	MobiDBLite	mobidb-lite	consensus disorder prediction	816	903	-	T	30-01-2025	-	-	-	-
tr|A0A9F5J6P9|A0A9F5J6P9_PYTBI	82cd725dd798d1dd196fc76b3a3b7583	1356	MobiDBLite	mobidb-lite	consensus disorder prediction	975	985	-	T	30-01-2025	-	-	-	-
tr|A0A9F5J6P9|A0A9F5J6P9_PYTBI	82cd725dd798d1dd196fc76b3a3b7583	1356	MobiDBLite	mobidb-lite	consensus disorder prediction	823	832	-	T	30-01-2025	-	-	-	-
tr|A0A9F5J6P9|A0A9F5J6P9_PYTBI	82cd725dd798d1dd196fc76b3a3b7583	1356	MobiDBLite	mobidb-lite	consensus disorder prediction	1153	1167	-	T	30-01-2025	-	-	-	-
tr|A0A9F5J6P9|A0A9F5J6P9_PYTBI	82cd725dd798d1dd196fc76b3a3b7583	1356	CDD	cd14206	PTKc_Aatyk3	19	294	0.0	T	30-01-2025	-	-	-	-
tr|A0A9F5J6P9|A0A9F5J6P9_PYTBI	82cd725dd798d1dd196fc76b3a3b7583	1356	Gene3D	G3DSA:1.10.510.10	Transferase(Phosphotransferase) domain 1	97	311	2.8E-38	T	30-01-2025	-	-	-	-
tr|A0A9F5J6P9|A0A9F5J6P9_PYTBI	82cd725dd798d1dd196fc76b3a3b7583	1356	Gene3D	G3DSA:3.30.200.20	Phosphorylase Kinase; domain 1	2	96	2.3E-19	T	30-01-2025	-	-	-	-
tr|A0A9F5J6P9|A0A9F5J6P9_PYTBI	82cd725dd798d1dd196fc76b3a3b7583	1356	ProSitePatterns	PS00107	Protein kinases ATP-binding region signature.	23	48	-	T	30-01-2025	IPR017441	Protein kinase, ATP binding site	-	-
tr|A0A9F5J6P9|A0A9F5J6P9_PYTBI	82cd725dd798d1dd196fc76b3a3b7583	1356	PRINTS	PR00109	Tyrosine kinase catalytic domain signature	94	107	1.4E-13	T	30-01-2025	IPR001245	Serine-threonine/tyrosine-protein kinase, catalytic domain	-	-
tr|A0A9F5J6P9|A0A9F5J6P9_PYTBI	82cd725dd798d1dd196fc76b3a3b7583	1356	PRINTS	PR00109	Tyrosine kinase catalytic domain signature	140	158	1.4E-13	T	30-01-2025	IPR001245	Serine-threonine/tyrosine-protein kinase, catalytic domain	-	-
tr|A0A9F5J6P9|A0A9F5J6P9_PYTBI	82cd725dd798d1dd196fc76b3a3b7583	1356	PRINTS	PR00109	Tyrosine kinase catalytic domain signature	215	237	1.4E-13	T	30-01-2025	IPR001245	Serine-threonine/tyrosine-protein kinase, catalytic domain	-	-
tr|A0A9F5J6P9|A0A9F5J6P9_PYTBI	82cd725dd798d1dd196fc76b3a3b7583	1356	MobiDBLite	mobidb-lite	consensus disorder prediction	1228	1271	-	T	30-01-2025	-	-	-	-
tr|A0A9F5J6P9|A0A9F5J6P9_PYTBI	82cd725dd798d1dd196fc76b3a3b7583	1356	MobiDBLite	mobidb-lite	consensus disorder prediction	1198	1207	-	T	30-01-2025	-	-	-	-
tr|A0A9F5J6P9|A0A9F5J6P9_PYTBI	82cd725dd798d1dd196fc76b3a3b7583	1356	FunFam	G3DSA:3.30.200.20:FF:000275	Apoptosis associated tyrosine kinase	1	96	2.8E-42	T	30-01-2025	-	-	-	-
tr|A0A9F5J6P9|A0A9F5J6P9_PYTBI	82cd725dd798d1dd196fc76b3a3b7583	1356	MobiDBLite	mobidb-lite	consensus disorder prediction	543	592	-	T	30-01-2025	-	-	-	-
tr|A0A9F5J6P9|A0A9F5J6P9_PYTBI	82cd725dd798d1dd196fc76b3a3b7583	1356	Pfam	PF07714	Protein tyrosine and serine/threonine kinase	19	290	3.0E-58	T	30-01-2025	IPR001245	Serine-threonine/tyrosine-protein kinase, catalytic domain	-	-
tr|A0A9F5J6P9|A0A9F5J6P9_PYTBI	82cd725dd798d1dd196fc76b3a3b7583	1356	FunFam	G3DSA:1.10.510.10:FF:000347	Apoptosis associated tyrosine kinase	97	313	2.6E-104	T	30-01-2025	-	-	-	-
tr|A0A9F5J6P9|A0A9F5J6P9_PYTBI	82cd725dd798d1dd196fc76b3a3b7583	1356	MobiDBLite	mobidb-lite	consensus disorder prediction	993	1002	-	T	30-01-2025	-	-	-	-
tr|A0A9F5J6P9|A0A9F5J6P9_PYTBI	82cd725dd798d1dd196fc76b3a3b7583	1356	MobiDBLite	mobidb-lite	consensus disorder prediction	748	804	-	T	30-01-2025	-	-	-	-
tr|A0A9F5J6P9|A0A9F5J6P9_PYTBI	82cd725dd798d1dd196fc76b3a3b7583	1356	MobiDBLite	mobidb-lite	consensus disorder prediction	961	1098	-	T	30-01-2025	-	-	-	-
tr|A0A9F5J6P9|A0A9F5J6P9_PYTBI	82cd725dd798d1dd196fc76b3a3b7583	1356	MobiDBLite	mobidb-lite	consensus disorder prediction	1332	1356	-	T	30-01-2025	-	-	-	-
tr|M5GBX9|M5GBX9_DACPD	6f6c147377cc40cfa3b8ea4b6bb0eddd	403	MobiDBLite	mobidb-lite	consensus disorder prediction	42	69	-	T	30-01-2025	-	-	-	-
tr|M5GBX9|M5GBX9_DACPD	6f6c147377cc40cfa3b8ea4b6bb0eddd	403	PANTHER	PTHR13087	NF-KAPPA B ACTIVATING PROTEIN	10	397	2.2E-58	T	30-01-2025	IPR040466	NF-kappa-B-activating protein	-	-
tr|M5GBX9|M5GBX9_DACPD	6f6c147377cc40cfa3b8ea4b6bb0eddd	403	MobiDBLite	mobidb-lite	consensus disorder prediction	8	22	-	T	30-01-2025	-	-	-	-
tr|M5GBX9|M5GBX9_DACPD	6f6c147377cc40cfa3b8ea4b6bb0eddd	403	MobiDBLite	mobidb-lite	consensus disorder prediction	1	284	-	T	30-01-2025	-	-	-	-
tr|M5GBX9|M5GBX9_DACPD	6f6c147377cc40cfa3b8ea4b6bb0eddd	403	Pfam	PF06047	NF-kappa-B-activating protein C-terminal domain	288	387	3.6E-42	T	30-01-2025	IPR009269	NF-kappa-B-activating protein, C-terminal	-	-
tr|M5GBX9|M5GBX9_DACPD	6f6c147377cc40cfa3b8ea4b6bb0eddd	403	MobiDBLite	mobidb-lite	consensus disorder prediction	108	128	-	T	30-01-2025	-	-	-	-
tr|M5GBX9|M5GBX9_DACPD	6f6c147377cc40cfa3b8ea4b6bb0eddd	403	MobiDBLite	mobidb-lite	consensus disorder prediction	88	97	-	T	30-01-2025	-	-	-	-
tr|M5GBX9|M5GBX9_DACPD	6f6c147377cc40cfa3b8ea4b6bb0eddd	403	MobiDBLite	mobidb-lite	consensus disorder prediction	169	182	-	T	30-01-2025	-	-	-	-
tr|M5GBX9|M5GBX9_DACPD	6f6c147377cc40cfa3b8ea4b6bb0eddd	403	MobiDBLite	mobidb-lite	consensus disorder prediction	203	226	-	T	30-01-2025	-	-	-	-
tr|A0A2A3EB82|A0A2A3EB82_APICC	938249fc2fb1bd9c41b8a48a9d2b20d6	982	ProSiteProfiles	PS50088	Ankyrin repeat profile.	912	944	9.61777	T	30-01-2025	IPR002110	Ankyrin repeat	-	-
tr|A0A2A3EB82|A0A2A3EB82_APICC	938249fc2fb1bd9c41b8a48a9d2b20d6	982	SMART	SM00046	dagk_c4a_7	145	269	6.8E-63	T	30-01-2025	IPR001206	Diacylglycerol kinase, catalytic domain	-	-
tr|A0A2A3EB82|A0A2A3EB82_APICC	938249fc2fb1bd9c41b8a48a9d2b20d6	982	FunFam	G3DSA:1.25.40.20:FF:000204	Diacylglycerol kinase	835	971	1.7E-56	T	30-01-2025	-	-	-	-
tr|A0A2A3EB82|A0A2A3EB82_APICC	938249fc2fb1bd9c41b8a48a9d2b20d6	982	Pfam	PF00609	Diacylglycerol kinase accessory domain	296	355	5.3E-4	T	30-01-2025	IPR000756	Diacylglycerol kinase, accessory domain	-	-
tr|A0A2A3EB82|A0A2A3EB82_APICC	938249fc2fb1bd9c41b8a48a9d2b20d6	982	Pfam	PF00609	Diacylglycerol kinase accessory domain	404	536	3.0E-28	T	30-01-2025	IPR000756	Diacylglycerol kinase, accessory domain	-	-
tr|A0A2A3EB82|A0A2A3EB82_APICC	938249fc2fb1bd9c41b8a48a9d2b20d6	982	SUPERFAMILY	SSF48403	Ankyrin repeat	849	967	1.34E-22	T	30-01-2025	IPR036770	Ankyrin repeat-containing domain superfamily	-	-
tr|A0A2A3EB82|A0A2A3EB82_APICC	938249fc2fb1bd9c41b8a48a9d2b20d6	982	Pfam	PF23578	Diacylglycerol kinase iota-like domain	630	676	7.5E-5	T	30-01-2025	-	-	-	-
tr|A0A2A3EB82|A0A2A3EB82_APICC	938249fc2fb1bd9c41b8a48a9d2b20d6	982	Pfam	PF12796	Ankyrin repeats (3 copies)	850	942	4.7E-12	T	30-01-2025	IPR002110	Ankyrin repeat	-	-
tr|A0A2A3EB82|A0A2A3EB82_APICC	938249fc2fb1bd9c41b8a48a9d2b20d6	982	CDD	cd20855	C1_DGK_typeIV_rpt2	14	69	4.98264E-31	T	30-01-2025	-	-	-	-
tr|A0A2A3EB82|A0A2A3EB82_APICC	938249fc2fb1bd9c41b8a48a9d2b20d6	982	Gene3D	G3DSA:1.25.40.20	-	836	972	9.1E-25	T	30-01-2025	IPR036770	Ankyrin repeat-containing domain superfamily	-	-
tr|A0A2A3EB82|A0A2A3EB82_APICC	938249fc2fb1bd9c41b8a48a9d2b20d6	982	Pfam	PF00781	Diacylglycerol kinase catalytic domain	145	254	8.1E-26	T	30-01-2025	IPR001206	Diacylglycerol kinase, catalytic domain	-	-
tr|A0A2A3EB82|A0A2A3EB82_APICC	938249fc2fb1bd9c41b8a48a9d2b20d6	982	ProSiteProfiles	PS50088	Ankyrin repeat profile.	876	897	10.25881	T	30-01-2025	IPR002110	Ankyrin repeat	-	-
tr|A0A2A3EB82|A0A2A3EB82_APICC	938249fc2fb1bd9c41b8a48a9d2b20d6	982	MobiDBLite	mobidb-lite	consensus disorder prediction	770	779	-	T	30-01-2025	-	-	-	-
tr|A0A2A3EB82|A0A2A3EB82_APICC	938249fc2fb1bd9c41b8a48a9d2b20d6	982	FunFam	G3DSA:2.60.200.40:FF:000012	Diacylglycerol kinase	392	547	3.3E-71	T	30-01-2025	-	-	-	-
tr|A0A2A3EB82|A0A2A3EB82_APICC	938249fc2fb1bd9c41b8a48a9d2b20d6	982	ProSiteProfiles	PS50297	Ankyrin repeat region circular profile.	876	897	10.232388	T	30-01-2025	-	-	-	-
tr|A0A2A3EB82|A0A2A3EB82_APICC	938249fc2fb1bd9c41b8a48a9d2b20d6	982	Gene3D	G3DSA:3.40.50.10330	-	142	267	1.9E-21	T	30-01-2025	IPR017438	Inorganic polyphosphate/ATP-NAD kinase, N-terminal	-	-
tr|A0A2A3EB82|A0A2A3EB82_APICC	938249fc2fb1bd9c41b8a48a9d2b20d6	982	PANTHER	PTHR11255	DIACYLGLYCEROL KINASE	15	321	0.0	T	30-01-2025	IPR037607	Diacylglycerol kinase	-	-
tr|A0A2A3EB82|A0A2A3EB82_APICC	938249fc2fb1bd9c41b8a48a9d2b20d6	982	ProSiteProfiles	PS50146	DAG-kinase catalytic (DAGKc) domain profile.	141	276	50.744423	T	30-01-2025	IPR001206	Diacylglycerol kinase, catalytic domain	-	-
tr|A0A2A3EB82|A0A2A3EB82_APICC	938249fc2fb1bd9c41b8a48a9d2b20d6	982	MobiDBLite	mobidb-lite	consensus disorder prediction	685	694	-	T	30-01-2025	-	-	-	-
tr|A0A2A3EB82|A0A2A3EB82_APICC	938249fc2fb1bd9c41b8a48a9d2b20d6	982	MobiDBLite	mobidb-lite	consensus disorder prediction	671	819	-	T	30-01-2025	-	-	-	-
tr|A0A2A3EB82|A0A2A3EB82_APICC	938249fc2fb1bd9c41b8a48a9d2b20d6	982	MobiDBLite	mobidb-lite	consensus disorder prediction	709	743	-	T	30-01-2025	-	-	-	-
tr|A0A2A3EB82|A0A2A3EB82_APICC	938249fc2fb1bd9c41b8a48a9d2b20d6	982	Gene3D	G3DSA:2.60.200.40	-	399	547	8.5E-8	T	30-01-2025	-	-	-	-
tr|A0A2A3EB82|A0A2A3EB82_APICC	938249fc2fb1bd9c41b8a48a9d2b20d6	982	SMART	SM00045	dagk_c4b_2	395	537	8.7E-52	T	30-01-2025	IPR000756	Diacylglycerol kinase, accessory domain	-	-
tr|A0A2A3EB82|A0A2A3EB82_APICC	938249fc2fb1bd9c41b8a48a9d2b20d6	982	MobiDBLite	mobidb-lite	consensus disorder prediction	745	757	-	T	30-01-2025	-	-	-	-
tr|A0A2A3EB82|A0A2A3EB82_APICC	938249fc2fb1bd9c41b8a48a9d2b20d6	982	SMART	SM00248	ANK_2a	876	906	0.004	T	30-01-2025	IPR002110	Ankyrin repeat	-	-
tr|A0A2A3EB82|A0A2A3EB82_APICC	938249fc2fb1bd9c41b8a48a9d2b20d6	982	SMART	SM00248	ANK_2a	912	941	4.9	T	30-01-2025	IPR002110	Ankyrin repeat	-	-
tr|A0A2A3EB82|A0A2A3EB82_APICC	938249fc2fb1bd9c41b8a48a9d2b20d6	982	MobiDBLite	mobidb-lite	consensus disorder prediction	91	133	-	T	30-01-2025	-	-	-	-
tr|A0A2A3EB82|A0A2A3EB82_APICC	938249fc2fb1bd9c41b8a48a9d2b20d6	982	FunFam	G3DSA:3.40.50.10330:FF:000020	Diacylglycerol kinase	143	268	2.8E-69	T	30-01-2025	-	-	-	-
tr|A0A2A3EB82|A0A2A3EB82_APICC	938249fc2fb1bd9c41b8a48a9d2b20d6	982	MobiDBLite	mobidb-lite	consensus disorder prediction	91	103	-	T	30-01-2025	-	-	-	-
tr|A0A2A3EB82|A0A2A3EB82_APICC	938249fc2fb1bd9c41b8a48a9d2b20d6	982	MobiDBLite	mobidb-lite	consensus disorder prediction	793	811	-	T	30-01-2025	-	-	-	-
tr|A0A2A3EB82|A0A2A3EB82_APICC	938249fc2fb1bd9c41b8a48a9d2b20d6	982	MobiDBLite	mobidb-lite	consensus disorder prediction	117	130	-	T	30-01-2025	-	-	-	-
tr|A0A2A3EB82|A0A2A3EB82_APICC	938249fc2fb1bd9c41b8a48a9d2b20d6	982	SUPERFAMILY	SSF111331	NAD kinase/diacylglycerol kinase-like	142	546	2.62E-46	T	30-01-2025	IPR016064	NAD kinase/diacylglycerol kinase-like domain superfamily	-	-
tr|A0A328CV52|A0A328CV52_9ASTE	993d9d1788d75ff2ee276739b5368966	205	MobiDBLite	mobidb-lite	consensus disorder prediction	65	95	-	T	30-01-2025	-	-	-	-
tr|A0A328CV52|A0A328CV52_9ASTE	993d9d1788d75ff2ee276739b5368966	205	MobiDBLite	mobidb-lite	consensus disorder prediction	27	56	-	T	30-01-2025	-	-	-	-
tr|A0A328CV52|A0A328CV52_9ASTE	993d9d1788d75ff2ee276739b5368966	205	MobiDBLite	mobidb-lite	consensus disorder prediction	96	107	-	T	30-01-2025	-	-	-	-
tr|A0A328CV52|A0A328CV52_9ASTE	993d9d1788d75ff2ee276739b5368966	205	MobiDBLite	mobidb-lite	consensus disorder prediction	1	107	-	T	30-01-2025	-	-	-	-
tr|A0A328CV52|A0A328CV52_9ASTE	993d9d1788d75ff2ee276739b5368966	205	Coils	Coil	Coil	4	107	-	T	30-01-2025	-	-	-	-
tr|A0A9P5L1E4|A0A9P5L1E4_PENCR	730e453489fb34c6ed6cfa3e05bac97f	528	CDD	cd02877	GH18_hevamine_XipI_class_III	30	330	6.76542E-107	T	30-01-2025	IPR045321	Chitinase Cts1-like	-	-
tr|A0A9P5L1E4|A0A9P5L1E4_PENCR	730e453489fb34c6ed6cfa3e05bac97f	528	PANTHER	PTHR45708	ENDOCHITINASE	27	327	6.0E-68	T	30-01-2025	IPR050542	Glycosyl Hydrolase 18 Family Chitinases	-	-
tr|A0A9P5L1E4|A0A9P5L1E4_PENCR	730e453489fb34c6ed6cfa3e05bac97f	528	MobiDBLite	mobidb-lite	consensus disorder prediction	343	431	-	T	30-01-2025	-	-	-	-
tr|A0A9P5L1E4|A0A9P5L1E4_PENCR	730e453489fb34c6ed6cfa3e05bac97f	528	SUPERFAMILY	SSF51445	(Trans)glycosidases	28	325	5.97E-74	T	30-01-2025	IPR017853	Glycoside hydrolase superfamily	-	-
tr|A0A9P5L1E4|A0A9P5L1E4_PENCR	730e453489fb34c6ed6cfa3e05bac97f	528	ProSiteProfiles	PS51910	Glycosyl hydrolases family 18 (GH18) domain profile.	30	338	36.236176	T	30-01-2025	IPR001223	Glycoside hydrolase family 18, catalytic domain	-	-
tr|A0A9P5L1E4|A0A9P5L1E4_PENCR	730e453489fb34c6ed6cfa3e05bac97f	528	Pfam	PF00704	Glycosyl hydrolases family 18	32	287	2.8E-15	T	30-01-2025	IPR001223	Glycoside hydrolase family 18, catalytic domain	-	-
tr|A0A9P5L1E4|A0A9P5L1E4_PENCR	730e453489fb34c6ed6cfa3e05bac97f	528	ProSitePatterns	PS01095	Glycosyl hydrolases family 18 (GH18) active site signature.	171	179	-	T	30-01-2025	IPR001579	Glycosyl hydrolase family 18, active site	-	-
tr|A0A9P5L1E4|A0A9P5L1E4_PENCR	730e453489fb34c6ed6cfa3e05bac97f	528	MobiDBLite	mobidb-lite	consensus disorder prediction	439	471	-	T	30-01-2025	-	-	-	-
tr|A0A9P5L1E4|A0A9P5L1E4_PENCR	730e453489fb34c6ed6cfa3e05bac97f	528	FunFam	G3DSA:3.20.20.80:FF:000145	Class III chitinase, putative	29	336	0.0	T	30-01-2025	-	-	-	-
tr|A0A9P5L1E4|A0A9P5L1E4_PENCR	730e453489fb34c6ed6cfa3e05bac97f	528	MobiDBLite	mobidb-lite	consensus disorder prediction	333	487	-	T	30-01-2025	-	-	-	-
tr|A0A9P5L1E4|A0A9P5L1E4_PENCR	730e453489fb34c6ed6cfa3e05bac97f	528	Gene3D	G3DSA:3.20.20.80	Glycosidases	29	335	7.9E-103	T	30-01-2025	-	-	-	-
tr|A0A1Q9BZN7|A0A1Q9BZN7_SYMMI	2592821bab5c6098c8a23532f48c7671	219	Coils	Coil	Coil	34	80	-	T	30-01-2025	-	-	-	-
tr|A0A1Q9BZN7|A0A1Q9BZN7_SYMMI	2592821bab5c6098c8a23532f48c7671	219	MobiDBLite	mobidb-lite	consensus disorder prediction	33	76	-	T	30-01-2025	-	-	-	-
tr|A0A1Q9BZN7|A0A1Q9BZN7_SYMMI	2592821bab5c6098c8a23532f48c7671	219	MobiDBLite	mobidb-lite	consensus disorder prediction	25	87	-	T	30-01-2025	-	-	-	-
tr|A0A9P5DRX1|A0A9P5DRX1_9HYPO	55bd4699d8179965039fd0c3a136e5a1	264	MobiDBLite	mobidb-lite	consensus disorder prediction	106	158	-	T	30-01-2025	-	-	-	-
tr|A0A9P5DRX1|A0A9P5DRX1_9HYPO	55bd4699d8179965039fd0c3a136e5a1	264	MobiDBLite	mobidb-lite	consensus disorder prediction	190	203	-	T	30-01-2025	-	-	-	-
tr|A0A9P5DRX1|A0A9P5DRX1_9HYPO	55bd4699d8179965039fd0c3a136e5a1	264	MobiDBLite	mobidb-lite	consensus disorder prediction	98	219	-	T	30-01-2025	-	-	-	-
tr|A0A9P5DRX1|A0A9P5DRX1_9HYPO	55bd4699d8179965039fd0c3a136e5a1	264	MobiDBLite	mobidb-lite	consensus disorder prediction	159	188	-	T	30-01-2025	-	-	-	-
tr|A0A8S3QPU6|A0A8S3QPU6_MYTED	da2591bdd996e2e3e344954d27a617ff	2063	SUPERFAMILY	SSF55874	ATPase domain of HSP90 chaperone/DNA topoisomerase II/histidine kinase	792	924	9.36E-17	T	30-01-2025	IPR036890	Histidine kinase/HSP90-like ATPase superfamily	-	-
tr|A0A8S3QPU6|A0A8S3QPU6_MYTED	da2591bdd996e2e3e344954d27a617ff	2063	PANTHER	PTHR15600	SACSIN	11	766	0.0	T	30-01-2025	IPR052972	Sacsin chaperone regulator	-	-
tr|A0A8S3QPU6|A0A8S3QPU6_MYTED	da2591bdd996e2e3e344954d27a617ff	2063	SUPERFAMILY	SSF55874	ATPase domain of HSP90 chaperone/DNA topoisomerase II/histidine kinase	24	127	4.01E-16	T	30-01-2025	IPR036890	Histidine kinase/HSP90-like ATPase superfamily	-	-
tr|A0A4W6EZM7|A0A4W6EZM7_LATCA	9959b5ccc17e4361b0d434460ad848b4	4271	ProSiteProfiles	PS50910	HEPN domain profile.	4146	4262	12.505362	T	30-01-2025	IPR007842	HEPN domain	-	-
tr|A0A4W6EZM7|A0A4W6EZM7_LATCA	9959b5ccc17e4361b0d434460ad848b4	4271	Gene3D	G3DSA:1.10.287.110	DnaJ domain	4021	4080	1.0E-17	T	30-01-2025	IPR036869	Chaperone J-domain superfamily	-	-
tr|A0A4W6EZM7|A0A4W6EZM7_LATCA	9959b5ccc17e4361b0d434460ad848b4	4271	SUPERFAMILY	SSF81593	Nucleotidyltransferase substrate binding subunit/domain	4144	4270	2.9E-20	T	30-01-2025	-	-	-	-
tr|A0A4W6EZM7|A0A4W6EZM7_LATCA	9959b5ccc17e4361b0d434460ad848b4	4271	CDD	cd06257	DnaJ	4037	4078	0.00146904	T	30-01-2025	IPR001623	DnaJ domain	-	-
tr|A0A4W6EZM7|A0A4W6EZM7_LATCA	9959b5ccc17e4361b0d434460ad848b4	4271	SUPERFAMILY	SSF55874	ATPase domain of HSP90 chaperone/DNA topoisomerase II/histidine kinase	17	243	4.89E-19	T	30-01-2025	IPR036890	Histidine kinase/HSP90-like ATPase superfamily	-	-
tr|A0A4W6EZM7|A0A4W6EZM7_LATCA	9959b5ccc17e4361b0d434460ad848b4	4271	SUPERFAMILY	SSF55874	ATPase domain of HSP90 chaperone/DNA topoisomerase II/histidine kinase	1330	1527	3.27E-15	T	30-01-2025	IPR036890	Histidine kinase/HSP90-like ATPase superfamily	-	-
tr|A0A4W6EZM7|A0A4W6EZM7_LATCA	9959b5ccc17e4361b0d434460ad848b4	4271	SUPERFAMILY	SSF55874	ATPase domain of HSP90 chaperone/DNA topoisomerase II/histidine kinase	2331	2505	5.64E-16	T	30-01-2025	IPR036890	Histidine kinase/HSP90-like ATPase superfamily	-	-
tr|A0A4W6EZM7|A0A4W6EZM7_LATCA	9959b5ccc17e4361b0d434460ad848b4	4271	MobiDBLite	mobidb-lite	consensus disorder prediction	4000	4017	-	T	30-01-2025	-	-	-	-
tr|A0A4W6EZM7|A0A4W6EZM7_LATCA	9959b5ccc17e4361b0d434460ad848b4	4271	PANTHER	PTHR46919	ZINC FINGER, C3HC4 TYPE (RING FINGER) FAMILY PROTEIN	6	4270	0.0	T	30-01-2025	-	-	-	-
tr|A0A4W6EZM7|A0A4W6EZM7_LATCA	9959b5ccc17e4361b0d434460ad848b4	4271	SUPERFAMILY	SSF46565	Chaperone J-domain	4036	4079	8.9E-7	T	30-01-2025	IPR036869	Chaperone J-domain superfamily	-	-
tr|A0A4W6EZM7|A0A4W6EZM7_LATCA	9959b5ccc17e4361b0d434460ad848b4	4271	SMART	SM00748	2HEPN	4146	4262	1.4E-4	T	30-01-2025	IPR007842	HEPN domain	-	-
tr|A0A4W6EZM7|A0A4W6EZM7_LATCA	9959b5ccc17e4361b0d434460ad848b4	4271	Gene3D	G3DSA:1.20.120.330	Nucleotidyltransferases domain 2	4135	4271	1.4E-32	T	30-01-2025	-	-	-	-
tr|A0A4W6EZM7|A0A4W6EZM7_LATCA	9959b5ccc17e4361b0d434460ad848b4	4271	MobiDBLite	mobidb-lite	consensus disorder prediction	3993	4019	-	T	30-01-2025	-	-	-	-
tr|A0A4W6EZM7|A0A4W6EZM7_LATCA	9959b5ccc17e4361b0d434460ad848b4	4271	Pfam	PF05168	HEPN domain	4142	4267	3.1E-8	T	30-01-2025	IPR007842	HEPN domain	-	-
tr|A0A4W6EZM7|A0A4W6EZM7_LATCA	9959b5ccc17e4361b0d434460ad848b4	4271	Coils	Coil	Coil	1344	1364	-	T	30-01-2025	-	-	-	-
tr|A0A4W6EZM7|A0A4W6EZM7_LATCA	9959b5ccc17e4361b0d434460ad848b4	4271	Gene3D	G3DSA:3.30.565.10	-	2315	2518	8.3E-6	T	30-01-2025	IPR036890	Histidine kinase/HSP90-like ATPase superfamily	-	-
tr|A0A0C3E3I4|A0A0C3E3I4_OIDMZ	5d16cc6918a9de7bef922fb89da94755	1635	Gene3D	G3DSA:3.30.565.10	-	42	212	9.5E-13	T	30-01-2025	IPR036890	Histidine kinase/HSP90-like ATPase superfamily	-	-
tr|A0A0C3E3I4|A0A0C3E3I4_OIDMZ	5d16cc6918a9de7bef922fb89da94755	1635	SUPERFAMILY	SSF55874	ATPase domain of HSP90 chaperone/DNA topoisomerase II/histidine kinase	52	178	1.13E-14	T	30-01-2025	IPR036890	Histidine kinase/HSP90-like ATPase superfamily	-	-
tr|A0A0C3E3I4|A0A0C3E3I4_OIDMZ	5d16cc6918a9de7bef922fb89da94755	1635	PANTHER	PTHR32387	WU:FJ29H11	38	557	2.1E-73	T	30-01-2025	IPR052957	Auxin-regulated embryogenesis mediator	-	-
tr|A0A0D2FA03|A0A0D2FA03_9EURO	4769c0fc897ff0c8cef0a795645e5d0c	2770	MobiDBLite	mobidb-lite	consensus disorder prediction	1575	1584	-	T	30-01-2025	-	-	-	-
tr|A0A0D2FA03|A0A0D2FA03_9EURO	4769c0fc897ff0c8cef0a795645e5d0c	2770	Pfam	PF06985	Heterokaryon incompatibility protein (HET)	2201	2347	1.7E-25	T	30-01-2025	IPR010730	Heterokaryon incompatibility	-	-
tr|A0A0D2FA03|A0A0D2FA03_9EURO	4769c0fc897ff0c8cef0a795645e5d0c	2770	MobiDBLite	mobidb-lite	consensus disorder prediction	1708	1720	-	T	30-01-2025	-	-	-	-
tr|A0A0D2FA03|A0A0D2FA03_9EURO	4769c0fc897ff0c8cef0a795645e5d0c	2770	SUPERFAMILY	SSF55874	ATPase domain of HSP90 chaperone/DNA topoisomerase II/histidine kinase	34	181	1.5E-17	T	30-01-2025	IPR036890	Histidine kinase/HSP90-like ATPase superfamily	-	-
tr|A0A0D2FA03|A0A0D2FA03_9EURO	4769c0fc897ff0c8cef0a795645e5d0c	2770	MobiDBLite	mobidb-lite	consensus disorder prediction	1655	1688	-	T	30-01-2025	-	-	-	-
tr|A0A0D2FA03|A0A0D2FA03_9EURO	4769c0fc897ff0c8cef0a795645e5d0c	2770	MobiDBLite	mobidb-lite	consensus disorder prediction	1810	1821	-	T	30-01-2025	-	-	-	-
tr|A0A0D2FA03|A0A0D2FA03_9EURO	4769c0fc897ff0c8cef0a795645e5d0c	2770	Gene3D	G3DSA:3.30.565.10	-	8	197	6.6E-18	T	30-01-2025	IPR036890	Histidine kinase/HSP90-like ATPase superfamily	-	-
tr|A0A0D2FA03|A0A0D2FA03_9EURO	4769c0fc897ff0c8cef0a795645e5d0c	2770	PANTHER	PTHR32387	WU:FJ29H11	30	626	2.1E-84	T	30-01-2025	IPR052957	Auxin-regulated embryogenesis mediator	-	-
tr|A0A0D2FA03|A0A0D2FA03_9EURO	4769c0fc897ff0c8cef0a795645e5d0c	2770	MobiDBLite	mobidb-lite	consensus disorder prediction	1992	2014	-	T	30-01-2025	-	-	-	-
tr|A0A0D2FA03|A0A0D2FA03_9EURO	4769c0fc897ff0c8cef0a795645e5d0c	2770	MobiDBLite	mobidb-lite	consensus disorder prediction	1528	1551	-	T	30-01-2025	-	-	-	-
tr|A0A0D2FA03|A0A0D2FA03_9EURO	4769c0fc897ff0c8cef0a795645e5d0c	2770	MobiDBLite	mobidb-lite	consensus disorder prediction	1535	1547	-	T	30-01-2025	-	-	-	-
tr|A0A0D2FA03|A0A0D2FA03_9EURO	4769c0fc897ff0c8cef0a795645e5d0c	2770	MobiDBLite	mobidb-lite	consensus disorder prediction	1764	1775	-	T	30-01-2025	-	-	-	-
tr|A0A0D2FA03|A0A0D2FA03_9EURO	4769c0fc897ff0c8cef0a795645e5d0c	2770	MobiDBLite	mobidb-lite	consensus disorder prediction	1823	1833	-	T	30-01-2025	-	-	-	-
tr|A0A0D2FA03|A0A0D2FA03_9EURO	4769c0fc897ff0c8cef0a795645e5d0c	2770	MobiDBLite	mobidb-lite	consensus disorder prediction	1569	1833	-	T	30-01-2025	-	-	-	-
tr|A0A0D2FA03|A0A0D2FA03_9EURO	4769c0fc897ff0c8cef0a795645e5d0c	2770	MobiDBLite	mobidb-lite	consensus disorder prediction	1593	1604	-	T	30-01-2025	-	-	-	-
tr|A0A2Y9DAY7|A0A2Y9DAY7_TRIMA	0ace1ee2cc3eaa7b180f39ab0428134d	1102	SUPERFAMILY	SSF48371	ARM repeat	39	623	4.25E-104	T	30-01-2025	IPR016024	Armadillo-type fold	-	-
tr|A0A2Y9DAY7|A0A2Y9DAY7_TRIMA	0ace1ee2cc3eaa7b180f39ab0428134d	1102	MobiDBLite	mobidb-lite	consensus disorder prediction	795	804	-	T	30-01-2025	-	-	-	-
tr|A0A2Y9DAY7|A0A2Y9DAY7_TRIMA	0ace1ee2cc3eaa7b180f39ab0428134d	1102	Gene3D	G3DSA:1.25.10.10	-	32	640	0.0	T	30-01-2025	IPR011989	Armadillo-like helical	-	-
tr|A0A2Y9DAY7|A0A2Y9DAY7_TRIMA	0ace1ee2cc3eaa7b180f39ab0428134d	1102	MobiDBLite	mobidb-lite	consensus disorder prediction	685	696	-	T	30-01-2025	-	-	-	-
tr|A0A2Y9DAY7|A0A2Y9DAY7_TRIMA	0ace1ee2cc3eaa7b180f39ab0428134d	1102	Pfam	PF01602	Adaptin N terminal region	37	587	0.0	T	30-01-2025	IPR002553	Clathrin/coatomer adaptor, adaptin-like, N-terminal	-	-
tr|A0A2Y9DAY7|A0A2Y9DAY7_TRIMA	0ace1ee2cc3eaa7b180f39ab0428134d	1102	PIRSF	PIRSF037096	AP3_beta	1	1102	0.0	T	30-01-2025	IPR026740	AP-3 complex subunit beta	-	-
tr|A0A2Y9DAY7|A0A2Y9DAY7_TRIMA	0ace1ee2cc3eaa7b180f39ab0428134d	1102	MobiDBLite	mobidb-lite	consensus disorder prediction	1	30	-	T	30-01-2025	-	-	-	-
tr|A0A2Y9DAY7|A0A2Y9DAY7_TRIMA	0ace1ee2cc3eaa7b180f39ab0428134d	1102	Pfam	PF14796	Clathrin-adaptor complex-3 beta-1 subunit C-terminal	824	967	9.4E-47	T	30-01-2025	IPR029390	AP-3 complex subunit beta, C-terminal domain	-	-
tr|A0A2Y9DAY7|A0A2Y9DAY7_TRIMA	0ace1ee2cc3eaa7b180f39ab0428134d	1102	MobiDBLite	mobidb-lite	consensus disorder prediction	776	794	-	T	30-01-2025	-	-	-	-
tr|A0A2Y9DAY7|A0A2Y9DAY7_TRIMA	0ace1ee2cc3eaa7b180f39ab0428134d	1102	MobiDBLite	mobidb-lite	consensus disorder prediction	723	734	-	T	30-01-2025	-	-	-	-
tr|A0A2Y9DAY7|A0A2Y9DAY7_TRIMA	0ace1ee2cc3eaa7b180f39ab0428134d	1102	MobiDBLite	mobidb-lite	consensus disorder prediction	685	818	-	T	30-01-2025	-	-	-	-
tr|A0A2Y9DAY7|A0A2Y9DAY7_TRIMA	0ace1ee2cc3eaa7b180f39ab0428134d	1102	SMART	SM01355	AP3B1_C_2	821	967	5.6E-75	T	30-01-2025	IPR029390	AP-3 complex subunit beta, C-terminal domain	-	-
tr|A0A2Y9DAY7|A0A2Y9DAY7_TRIMA	0ace1ee2cc3eaa7b180f39ab0428134d	1102	MobiDBLite	mobidb-lite	consensus disorder prediction	735	744	-	T	30-01-2025	-	-	-	-
tr|A0A2Y9DAY7|A0A2Y9DAY7_TRIMA	0ace1ee2cc3eaa7b180f39ab0428134d	1102	PANTHER	PTHR11134	ADAPTOR COMPLEX SUBUNIT BETA FAMILY MEMBER	19	1038	0.0	T	30-01-2025	IPR026739	AP complex subunit beta	-	-
tr|A0A2Y9DAY7|A0A2Y9DAY7_TRIMA	0ace1ee2cc3eaa7b180f39ab0428134d	1102	MobiDBLite	mobidb-lite	consensus disorder prediction	279	289	-	T	30-01-2025	-	-	-	-
tr|A0A2Y9DAY7|A0A2Y9DAY7_TRIMA	0ace1ee2cc3eaa7b180f39ab0428134d	1102	MobiDBLite	mobidb-lite	consensus disorder prediction	269	295	-	T	30-01-2025	-	-	-	-
tr|A0A2Y9DAY7|A0A2Y9DAY7_TRIMA	0ace1ee2cc3eaa7b180f39ab0428134d	1102	Pfam	PF24080	AP-3 complex subunit beta-1, C-terminal domain	989	1100	2.4E-26	T	30-01-2025	IPR056314	AP-3 complex subunit beta-1/2, C-terminal domain	-	-
tr|A0A4Z1IH98|A0A4Z1IH98_9HELO	fa9eacc37bf8e96944b57f59f199a445	317	MobiDBLite	mobidb-lite	consensus disorder prediction	216	247	-	T	30-01-2025	-	-	-	-
tr|A0A4Z1IH98|A0A4Z1IH98_9HELO	fa9eacc37bf8e96944b57f59f199a445	317	SUPERFAMILY	SSF46934	UBA-like	4	42	5.79E-8	T	30-01-2025	IPR009060	UBA-like superfamily	-	-
tr|A0A4Z1IH98|A0A4Z1IH98_9HELO	fa9eacc37bf8e96944b57f59f199a445	317	MobiDBLite	mobidb-lite	consensus disorder prediction	227	240	-	T	30-01-2025	-	-	-	-
tr|A0A4Z1IH98|A0A4Z1IH98_9HELO	fa9eacc37bf8e96944b57f59f199a445	317	MobiDBLite	mobidb-lite	consensus disorder prediction	142	184	-	T	30-01-2025	-	-	-	-
tr|A0A4Z1IH98|A0A4Z1IH98_9HELO	fa9eacc37bf8e96944b57f59f199a445	317	Gene3D	G3DSA:3.10.20.90	-	239	317	5.6E-9	T	30-01-2025	-	-	-	-
tr|A0A4Z1IH98|A0A4Z1IH98_9HELO	fa9eacc37bf8e96944b57f59f199a445	317	MobiDBLite	mobidb-lite	consensus disorder prediction	136	184	-	T	30-01-2025	-	-	-	-
tr|A0A4Z1IH98|A0A4Z1IH98_9HELO	fa9eacc37bf8e96944b57f59f199a445	317	CDD	cd01767	UBX	247	317	2.93173E-8	T	30-01-2025	-	-	-	-
tr|A0A4Z1IH98|A0A4Z1IH98_9HELO	fa9eacc37bf8e96944b57f59f199a445	317	PANTHER	PTHR46340	UBX DOMAIN-CONTAINING PROTEIN 1	3	316	6.2E-65	T	30-01-2025	-	-	-	-
tr|A0A4Z1IH98|A0A4Z1IH98_9HELO	fa9eacc37bf8e96944b57f59f199a445	317	MobiDBLite	mobidb-lite	consensus disorder prediction	49	78	-	T	30-01-2025	-	-	-	-
tr|A0A4Z1IH98|A0A4Z1IH98_9HELO	fa9eacc37bf8e96944b57f59f199a445	317	ProSiteProfiles	PS50030	Ubiquitin-associated domain (UBA) profile.	1	40	8.908232	T	30-01-2025	IPR015940	Ubiquitin-associated domain	-	-
tr|A0A4Z1IH98|A0A4Z1IH98_9HELO	fa9eacc37bf8e96944b57f59f199a445	317	Pfam	PF22562	UBA-like domain	7	45	8.1E-5	T	30-01-2025	IPR015940	Ubiquitin-associated domain	-	-
tr|A0A4Z1IH98|A0A4Z1IH98_9HELO	fa9eacc37bf8e96944b57f59f199a445	317	Coils	Coil	Coil	119	151	-	T	30-01-2025	-	-	-	-
tr|A0A4Z1IH98|A0A4Z1IH98_9HELO	fa9eacc37bf8e96944b57f59f199a445	317	Gene3D	G3DSA:1.10.8.10	-	5	42	7.0E-8	T	30-01-2025	-	-	-	-
tr|A0A4Z1IH98|A0A4Z1IH98_9HELO	fa9eacc37bf8e96944b57f59f199a445	317	MobiDBLite	mobidb-lite	consensus disorder prediction	100	123	-	T	30-01-2025	-	-	-	-
tr|A0A4Z1IH98|A0A4Z1IH98_9HELO	fa9eacc37bf8e96944b57f59f199a445	317	Coils	Coil	Coil	166	186	-	T	30-01-2025	-	-	-	-
tr|A0A4Z1IH98|A0A4Z1IH98_9HELO	fa9eacc37bf8e96944b57f59f199a445	317	SUPERFAMILY	SSF54236	Ubiquitin-like	184	316	4.91E-17	T	30-01-2025	IPR029071	Ubiquitin-like domain superfamily	-	-
tr|A0A4Z1IH98|A0A4Z1IH98_9HELO	fa9eacc37bf8e96944b57f59f199a445	317	ProSitePatterns	PS00028	Zinc finger C2H2 type domain signature.	82	104	-	T	30-01-2025	IPR013087	Zinc finger C2H2-type	-	-
tr|A0A4Z1IH98|A0A4Z1IH98_9HELO	fa9eacc37bf8e96944b57f59f199a445	317	ProSiteProfiles	PS50157	Zinc finger C2H2 type domain profile.	80	109	8.725061	T	30-01-2025	IPR013087	Zinc finger C2H2-type	-	-
tr|A0A8J2ID97|A0A8J2ID97_9PLEO	b7c851d8345492036e2b2a4ea89da333	637	MobiDBLite	mobidb-lite	consensus disorder prediction	586	637	-	T	30-01-2025	-	-	-	-
tr|A0A8J2ID97|A0A8J2ID97_9PLEO	b7c851d8345492036e2b2a4ea89da333	637	SMART	SM00432	madsneu2	1	60	1.0E-30	T	30-01-2025	IPR002100	Transcription factor, MADS-box	-	-
tr|A0A8J2ID97|A0A8J2ID97_9PLEO	b7c851d8345492036e2b2a4ea89da333	637	MobiDBLite	mobidb-lite	consensus disorder prediction	78	93	-	T	30-01-2025	-	-	-	-
tr|A0A8J2ID97|A0A8J2ID97_9PLEO	b7c851d8345492036e2b2a4ea89da333	637	SUPERFAMILY	SSF55455	SRF-like	2	79	7.72E-29	T	30-01-2025	IPR036879	Transcription factor, MADS-box superfamily	-	-
tr|A0A8J2ID97|A0A8J2ID97_9PLEO	b7c851d8345492036e2b2a4ea89da333	637	ProSiteProfiles	PS50066	MADS-box domain profile.	1	61	27.095074	T	30-01-2025	IPR002100	Transcription factor, MADS-box	-	-
tr|A0A8J2ID97|A0A8J2ID97_9PLEO	b7c851d8345492036e2b2a4ea89da333	637	MobiDBLite	mobidb-lite	consensus disorder prediction	390	399	-	T	30-01-2025	-	-	-	-
tr|A0A8J2ID97|A0A8J2ID97_9PLEO	b7c851d8345492036e2b2a4ea89da333	637	MobiDBLite	mobidb-lite	consensus disorder prediction	94	103	-	T	30-01-2025	-	-	-	-
tr|A0A8J2ID97|A0A8J2ID97_9PLEO	b7c851d8345492036e2b2a4ea89da333	637	MobiDBLite	mobidb-lite	consensus disorder prediction	179	203	-	T	30-01-2025	-	-	-	-
tr|A0A8J2ID97|A0A8J2ID97_9PLEO	b7c851d8345492036e2b2a4ea89da333	637	MobiDBLite	mobidb-lite	consensus disorder prediction	488	509	-	T	30-01-2025	-	-	-	-
tr|A0A8J2ID97|A0A8J2ID97_9PLEO	b7c851d8345492036e2b2a4ea89da333	637	PANTHER	PTHR48019	SERUM RESPONSE FACTOR HOMOLOG	3	316	5.8E-17	T	30-01-2025	IPR050142	MADS-box/MEF2 Transcription Factor	-	-
tr|A0A8J2ID97|A0A8J2ID97_9PLEO	b7c851d8345492036e2b2a4ea89da333	637	MobiDBLite	mobidb-lite	consensus disorder prediction	430	440	-	T	30-01-2025	-	-	-	-
tr|A0A8J2ID97|A0A8J2ID97_9PLEO	b7c851d8345492036e2b2a4ea89da333	637	FunFam	G3DSA:3.40.1810.10:FF:000013	Transcription factor, MADS-box	13	97	1.2E-38	T	30-01-2025	-	-	-	-
tr|A0A8J2ID97|A0A8J2ID97_9PLEO	b7c851d8345492036e2b2a4ea89da333	637	MobiDBLite	mobidb-lite	consensus disorder prediction	254	321	-	T	30-01-2025	-	-	-	-
tr|A0A8J2ID97|A0A8J2ID97_9PLEO	b7c851d8345492036e2b2a4ea89da333	637	MobiDBLite	mobidb-lite	consensus disorder prediction	78	564	-	T	30-01-2025	-	-	-	-
tr|A0A8J2ID97|A0A8J2ID97_9PLEO	b7c851d8345492036e2b2a4ea89da333	637	Gene3D	G3DSA:3.40.1810.10	-	13	94	1.5E-26	T	30-01-2025	IPR036879	Transcription factor, MADS-box superfamily	-	-
tr|A0A8J2ID97|A0A8J2ID97_9PLEO	b7c851d8345492036e2b2a4ea89da333	637	Coils	Coil	Coil	253	320	-	T	30-01-2025	-	-	-	-
tr|A0A8J2ID97|A0A8J2ID97_9PLEO	b7c851d8345492036e2b2a4ea89da333	637	MobiDBLite	mobidb-lite	consensus disorder prediction	329	341	-	T	30-01-2025	-	-	-	-
tr|A0A8J2ID97|A0A8J2ID97_9PLEO	b7c851d8345492036e2b2a4ea89da333	637	Pfam	PF00319	SRF-type transcription factor (DNA-binding and dimerisation domain)	11	57	1.0E-19	T	30-01-2025	IPR002100	Transcription factor, MADS-box	-	-
tr|A0A8J2ID97|A0A8J2ID97_9PLEO	b7c851d8345492036e2b2a4ea89da333	637	PRINTS	PR00404	MADS domain signature	3	23	8.5E-21	T	30-01-2025	IPR002100	Transcription factor, MADS-box	-	-
tr|A0A8J2ID97|A0A8J2ID97_9PLEO	b7c851d8345492036e2b2a4ea89da333	637	PRINTS	PR00404	MADS domain signature	23	38	8.5E-21	T	30-01-2025	IPR002100	Transcription factor, MADS-box	-	-
tr|A0A8J2ID97|A0A8J2ID97_9PLEO	b7c851d8345492036e2b2a4ea89da333	637	PRINTS	PR00404	MADS domain signature	38	59	8.5E-21	T	30-01-2025	IPR002100	Transcription factor, MADS-box	-	-
tr|A0A8J2ID97|A0A8J2ID97_9PLEO	b7c851d8345492036e2b2a4ea89da333	637	MobiDBLite	mobidb-lite	consensus disorder prediction	104	113	-	T	30-01-2025	-	-	-	-
tr|A0A8J2ID97|A0A8J2ID97_9PLEO	b7c851d8345492036e2b2a4ea89da333	637	MobiDBLite	mobidb-lite	consensus disorder prediction	441	452	-	T	30-01-2025	-	-	-	-
tr|A0A8J2ID97|A0A8J2ID97_9PLEO	b7c851d8345492036e2b2a4ea89da333	637	ProSitePatterns	PS00350	MADS-box domain signature.	3	57	-	T	30-01-2025	IPR002100	Transcription factor, MADS-box	-	-
tr|A0A8J2ID97|A0A8J2ID97_9PLEO	b7c851d8345492036e2b2a4ea89da333	637	MobiDBLite	mobidb-lite	consensus disorder prediction	342	355	-	T	30-01-2025	-	-	-	-
tr|A0A8J2ID97|A0A8J2ID97_9PLEO	b7c851d8345492036e2b2a4ea89da333	637	CDD	cd00265	MADS_MEF2_like	2	70	7.88671E-34	T	30-01-2025	IPR033896	MADS MEF2-like	-	-
tr|A0A8J2ID97|A0A8J2ID97_9PLEO	b7c851d8345492036e2b2a4ea89da333	637	MobiDBLite	mobidb-lite	consensus disorder prediction	523	532	-	T	30-01-2025	-	-	-	-
tr|A0A8J2ID97|A0A8J2ID97_9PLEO	b7c851d8345492036e2b2a4ea89da333	637	MobiDBLite	mobidb-lite	consensus disorder prediction	535	546	-	T	30-01-2025	-	-	-	-
tr|R4X6S1|R4X6S1_TAPDE	b1ff7d6b79fb1b5fe31a0b83df0c1c13	419	Gene3D	G3DSA:3.30.559.10	-	170	416	1.6E-86	T	30-01-2025	IPR023213	Chloramphenicol acetyltransferase-like domain superfamily	-	-
tr|R4X6S1|R4X6S1_TAPDE	b1ff7d6b79fb1b5fe31a0b83df0c1c13	419	PANTHER	PTHR43416	DIHYDROLIPOYLLYSINE-RESIDUE SUCCINYLTRANSFERASE COMPONENT OF 2-OXOGLUTARATE DEHYDROGENASE COMPLEX, MITOCHONDRIAL-RELATED	9	418	0.0	T	30-01-2025	IPR050537	2-oxoacid dehydrogenase	-	-
tr|R4X6S1|R4X6S1_TAPDE	b1ff7d6b79fb1b5fe31a0b83df0c1c13	419	MobiDBLite	mobidb-lite	consensus disorder prediction	173	183	-	T	30-01-2025	-	-	-	-
tr|R4X6S1|R4X6S1_TAPDE	b1ff7d6b79fb1b5fe31a0b83df0c1c13	419	ProSitePatterns	PS00189	2-oxo acid dehydrogenases acyltransferase component lipoyl binding site.	34	63	-	T	30-01-2025	IPR003016	2-oxo acid dehydrogenase, lipoyl-binding site	-	-
tr|R4X6S1|R4X6S1_TAPDE	b1ff7d6b79fb1b5fe31a0b83df0c1c13	419	Pfam	PF00198	2-oxoacid dehydrogenases acyltransferase (catalytic domain)	185	418	6.4E-75	T	30-01-2025	IPR001078	2-oxoacid dehydrogenase acyltransferase, catalytic domain	-	-
tr|R4X6S1|R4X6S1_TAPDE	b1ff7d6b79fb1b5fe31a0b83df0c1c13	419	MobiDBLite	mobidb-lite	consensus disorder prediction	130	140	-	T	30-01-2025	-	-	-	-
tr|R4X6S1|R4X6S1_TAPDE	b1ff7d6b79fb1b5fe31a0b83df0c1c13	419	Coils	Coil	Coil	101	121	-	T	30-01-2025	-	-	-	-
tr|R4X6S1|R4X6S1_TAPDE	b1ff7d6b79fb1b5fe31a0b83df0c1c13	419	SUPERFAMILY	SSF51230	Single hybrid motif	8	102	1.7E-24	T	30-01-2025	IPR011053	Single hybrid motif	-	-
tr|R4X6S1|R4X6S1_TAPDE	b1ff7d6b79fb1b5fe31a0b83df0c1c13	419	FunFam	G3DSA:3.30.559.10:FF:000006	Dihydrolipoyllysine-residue succinyltransferase component of 2-oxoglutarate dehydrogenase complex, mitochondrial	177	418	8.9E-120	T	30-01-2025	-	-	-	-
tr|R4X6S1|R4X6S1_TAPDE	b1ff7d6b79fb1b5fe31a0b83df0c1c13	419	NCBIfam	TIGR01347	dihydrolipoyllysine-residue succinyltransferase	11	418	0.0	T	30-01-2025	IPR006255	Dihydrolipoamide succinyltransferase	-	-
tr|R4X6S1|R4X6S1_TAPDE	b1ff7d6b79fb1b5fe31a0b83df0c1c13	419	SUPERFAMILY	SSF52777	CoA-dependent acyltransferases	187	418	2.49E-84	T	30-01-2025	-	-	-	-
tr|R4X6S1|R4X6S1_TAPDE	b1ff7d6b79fb1b5fe31a0b83df0c1c13	419	Pfam	PF00364	Biotin-requiring enzyme	10	83	1.0E-13	T	30-01-2025	IPR000089	Biotin/lipoyl attachment	-	-
tr|R4X6S1|R4X6S1_TAPDE	b1ff7d6b79fb1b5fe31a0b83df0c1c13	419	MobiDBLite	mobidb-lite	consensus disorder prediction	142	154	-	T	30-01-2025	-	-	-	-
tr|R4X6S1|R4X6S1_TAPDE	b1ff7d6b79fb1b5fe31a0b83df0c1c13	419	Gene3D	G3DSA:2.40.50.100	-	10	84	7.9E-21	T	30-01-2025	-	-	-	-
tr|R4X6S1|R4X6S1_TAPDE	b1ff7d6b79fb1b5fe31a0b83df0c1c13	419	MobiDBLite	mobidb-lite	consensus disorder prediction	92	129	-	T	30-01-2025	-	-	-	-
tr|R4X6S1|R4X6S1_TAPDE	b1ff7d6b79fb1b5fe31a0b83df0c1c13	419	MobiDBLite	mobidb-lite	consensus disorder prediction	81	190	-	T	30-01-2025	-	-	-	-
tr|R4X6S1|R4X6S1_TAPDE	b1ff7d6b79fb1b5fe31a0b83df0c1c13	419	ProSiteProfiles	PS50968	Biotinyl/lipoyl domain profile.	9	84	27.712023	T	30-01-2025	IPR000089	Biotin/lipoyl attachment	-	-
tr|R4X6S1|R4X6S1_TAPDE	b1ff7d6b79fb1b5fe31a0b83df0c1c13	419	CDD	cd06849	lipoyl_domain	10	83	1.07713E-24	T	30-01-2025	-	-	-	-
tr|R4X6S1|R4X6S1_TAPDE	b1ff7d6b79fb1b5fe31a0b83df0c1c13	419	MobiDBLite	mobidb-lite	consensus disorder prediction	155	172	-	T	30-01-2025	-	-	-	-
tr|A0A9D3P9C3|A0A9D3P9C3_MEGAT	9d3a3271f8f2c904984b3cd6c8ece13d	599	MobiDBLite	mobidb-lite	consensus disorder prediction	451	466	-	T	30-01-2025	-	-	-	-
tr|A0A9D3P9C3|A0A9D3P9C3_MEGAT	9d3a3271f8f2c904984b3cd6c8ece13d	599	MobiDBLite	mobidb-lite	consensus disorder prediction	209	248	-	T	30-01-2025	-	-	-	-
tr|A0A9D3P9C3|A0A9D3P9C3_MEGAT	9d3a3271f8f2c904984b3cd6c8ece13d	599	SMART	SM00220	serkin_6	51	273	4.2E-12	T	30-01-2025	IPR000719	Protein kinase domain	-	-
tr|A0A9D3P9C3|A0A9D3P9C3_MEGAT	9d3a3271f8f2c904984b3cd6c8ece13d	599	Pfam	PF00069	Protein kinase domain	51	193	6.1E-18	T	30-01-2025	IPR000719	Protein kinase domain	-	-
tr|A0A9D3P9C3|A0A9D3P9C3_MEGAT	9d3a3271f8f2c904984b3cd6c8ece13d	599	MobiDBLite	mobidb-lite	consensus disorder prediction	568	599	-	T	30-01-2025	-	-	-	-
tr|A0A9D3P9C3|A0A9D3P9C3_MEGAT	9d3a3271f8f2c904984b3cd6c8ece13d	599	Coils	Coil	Coil	235	273	-	T	30-01-2025	-	-	-	-
tr|A0A9D3P9C3|A0A9D3P9C3_MEGAT	9d3a3271f8f2c904984b3cd6c8ece13d	599	MobiDBLite	mobidb-lite	consensus disorder prediction	328	339	-	T	30-01-2025	-	-	-	-
tr|A0A9D3P9C3|A0A9D3P9C3_MEGAT	9d3a3271f8f2c904984b3cd6c8ece13d	599	MobiDBLite	mobidb-lite	consensus disorder prediction	14	28	-	T	30-01-2025	-	-	-	-
tr|A0A9D3P9C3|A0A9D3P9C3_MEGAT	9d3a3271f8f2c904984b3cd6c8ece13d	599	FunFam	G3DSA:1.10.510.10:FF:000275	SRSF protein kinase 2 isoform X3	133	254	8.0E-63	T	30-01-2025	-	-	-	-
tr|A0A9D3P9C3|A0A9D3P9C3_MEGAT	9d3a3271f8f2c904984b3cd6c8ece13d	599	MobiDBLite	mobidb-lite	consensus disorder prediction	265	430	-	T	30-01-2025	-	-	-	-
tr|A0A9D3P9C3|A0A9D3P9C3_MEGAT	9d3a3271f8f2c904984b3cd6c8ece13d	599	ProSiteProfiles	PS50011	Protein kinase domain profile.	51	327	19.707756	T	30-01-2025	IPR000719	Protein kinase domain	-	-
tr|A0A9D3P9C3|A0A9D3P9C3_MEGAT	9d3a3271f8f2c904984b3cd6c8ece13d	599	MobiDBLite	mobidb-lite	consensus disorder prediction	446	479	-	T	30-01-2025	-	-	-	-
tr|A0A9D3P9C3|A0A9D3P9C3_MEGAT	9d3a3271f8f2c904984b3cd6c8ece13d	599	MobiDBLite	mobidb-lite	consensus disorder prediction	282	296	-	T	30-01-2025	-	-	-	-
tr|A0A9D3P9C3|A0A9D3P9C3_MEGAT	9d3a3271f8f2c904984b3cd6c8ece13d	599	MobiDBLite	mobidb-lite	consensus disorder prediction	416	425	-	T	30-01-2025	-	-	-	-
tr|A0A9D3P9C3|A0A9D3P9C3_MEGAT	9d3a3271f8f2c904984b3cd6c8ece13d	599	Coils	Coil	Coil	362	382	-	T	30-01-2025	-	-	-	-
tr|A0A9D3P9C3|A0A9D3P9C3_MEGAT	9d3a3271f8f2c904984b3cd6c8ece13d	599	SUPERFAMILY	SSF56112	Protein kinase-like (PK-like)	38	562	2.61E-49	T	30-01-2025	IPR011009	Protein kinase-like domain superfamily	-	-
tr|A0A9D3P9C3|A0A9D3P9C3_MEGAT	9d3a3271f8f2c904984b3cd6c8ece13d	599	Gene3D	G3DSA:3.30.200.20	Phosphorylase Kinase; domain 1	38	138	9.2E-78	T	30-01-2025	-	-	-	-
tr|A0A9D3P9C3|A0A9D3P9C3_MEGAT	9d3a3271f8f2c904984b3cd6c8ece13d	599	ProSitePatterns	PS00107	Protein kinases ATP-binding region signature.	57	80	-	T	30-01-2025	IPR017441	Protein kinase, ATP binding site	-	-
tr|A0A9D3P9C3|A0A9D3P9C3_MEGAT	9d3a3271f8f2c904984b3cd6c8ece13d	599	MobiDBLite	mobidb-lite	consensus disorder prediction	385	410	-	T	30-01-2025	-	-	-	-
tr|A0A9D3P9C3|A0A9D3P9C3_MEGAT	9d3a3271f8f2c904984b3cd6c8ece13d	599	Gene3D	G3DSA:1.10.510.10	Transferase(Phosphotransferase) domain 1	510	560	4.5E-12	T	30-01-2025	-	-	-	-
tr|A0A9D3P9C3|A0A9D3P9C3_MEGAT	9d3a3271f8f2c904984b3cd6c8ece13d	599	MobiDBLite	mobidb-lite	consensus disorder prediction	1	28	-	T	30-01-2025	-	-	-	-
tr|A0A9D3P9C3|A0A9D3P9C3_MEGAT	9d3a3271f8f2c904984b3cd6c8ece13d	599	MobiDBLite	mobidb-lite	consensus disorder prediction	348	384	-	T	30-01-2025	-	-	-	-
tr|A0A9D3P9C3|A0A9D3P9C3_MEGAT	9d3a3271f8f2c904984b3cd6c8ece13d	599	ProSitePatterns	PS00108	Serine/Threonine protein kinases active-site signature.	180	192	-	T	30-01-2025	IPR008271	Serine/threonine-protein kinase, active site	-	-
tr|A0A9D3P9C3|A0A9D3P9C3_MEGAT	9d3a3271f8f2c904984b3cd6c8ece13d	599	PANTHER	PTHR47634	PROTEIN KINASE DOMAIN-CONTAINING PROTEIN-RELATED	22	559	0.0	T	30-01-2025	IPR051334	Serine/Arginine-Rich Protein Kinases	-	-
tr|A0A9D3P9C3|A0A9D3P9C3_MEGAT	9d3a3271f8f2c904984b3cd6c8ece13d	599	MobiDBLite	mobidb-lite	consensus disorder prediction	235	247	-	T	30-01-2025	-	-	-	-
tr|A0A9D3P9C3|A0A9D3P9C3_MEGAT	9d3a3271f8f2c904984b3cd6c8ece13d	599	Gene3D	G3DSA:1.10.510.10	Transferase(Phosphotransferase) domain 1	105	228	9.2E-78	T	30-01-2025	-	-	-	-
tr|A0A9D3P9C3|A0A9D3P9C3_MEGAT	9d3a3271f8f2c904984b3cd6c8ece13d	599	FunFam	G3DSA:3.30.200.20:FF:000163	SRSF protein kinase 2 isoform X1	27	135	3.7E-71	T	30-01-2025	-	-	-	-
tr|A0A915MZY8|A0A915MZY8_MELJA	eb97991d0da34d99e2b06b3309ff94c3	301	MobiDBLite	mobidb-lite	consensus disorder prediction	50	88	-	T	30-01-2025	-	-	-	-
tr|A0A915MZY8|A0A915MZY8_MELJA	eb97991d0da34d99e2b06b3309ff94c3	301	MobiDBLite	mobidb-lite	consensus disorder prediction	153	168	-	T	30-01-2025	-	-	-	-
tr|A0A915MZY8|A0A915MZY8_MELJA	eb97991d0da34d99e2b06b3309ff94c3	301	MobiDBLite	mobidb-lite	consensus disorder prediction	183	203	-	T	30-01-2025	-	-	-	-
tr|A0A915MZY8|A0A915MZY8_MELJA	eb97991d0da34d99e2b06b3309ff94c3	301	MobiDBLite	mobidb-lite	consensus disorder prediction	26	204	-	T	30-01-2025	-	-	-	-
tr|A0A915MZY8|A0A915MZY8_MELJA	eb97991d0da34d99e2b06b3309ff94c3	301	MobiDBLite	mobidb-lite	consensus disorder prediction	89	101	-	T	30-01-2025	-	-	-	-
tr|A0A915MZY8|A0A915MZY8_MELJA	eb97991d0da34d99e2b06b3309ff94c3	301	MobiDBLite	mobidb-lite	consensus disorder prediction	112	121	-	T	30-01-2025	-	-	-	-
tr|A0A915MZY8|A0A915MZY8_MELJA	eb97991d0da34d99e2b06b3309ff94c3	301	MobiDBLite	mobidb-lite	consensus disorder prediction	102	111	-	T	30-01-2025	-	-	-	-
tr|A0A915MZY8|A0A915MZY8_MELJA	eb97991d0da34d99e2b06b3309ff94c3	301	Pfam	PF01549	ShK domain-like	251	285	0.35	T	30-01-2025	IPR003582	ShKT domain	-	-
tr|A0A915MZY8|A0A915MZY8_MELJA	eb97991d0da34d99e2b06b3309ff94c3	301	Coils	Coil	Coil	92	173	-	T	30-01-2025	-	-	-	-
tr|A0A915MZY8|A0A915MZY8_MELJA	eb97991d0da34d99e2b06b3309ff94c3	301	ProSiteProfiles	PS51670	ShKT domain profile.	251	285	8.664166	T	30-01-2025	IPR003582	ShKT domain	-	-
tr|A0A915MZY8|A0A915MZY8_MELJA	eb97991d0da34d99e2b06b3309ff94c3	301	MobiDBLite	mobidb-lite	consensus disorder prediction	122	152	-	T	30-01-2025	-	-	-	-
tr|A0A915MZY8|A0A915MZY8_MELJA	eb97991d0da34d99e2b06b3309ff94c3	301	Coils	Coil	Coil	43	63	-	T	30-01-2025	-	-	-	-
tr|A0A816EUN8|A0A816EUN8_9BILA	f0d03e14901e7a8dd954faed65138ad0	108	PANTHER	PTHR32387	WU:FJ29H11	1	81	2.5E-20	T	30-01-2025	IPR052957	Auxin-regulated embryogenesis mediator	-	-
tr|A0A9W9QD91|A0A9W9QD91_9EURO	064802d50893b1fef8d28100f6b85ec1	678	MobiDBLite	mobidb-lite	consensus disorder prediction	638	657	-	T	30-01-2025	-	-	-	-
tr|A0A9W9QD91|A0A9W9QD91_9EURO	064802d50893b1fef8d28100f6b85ec1	678	SUPERFAMILY	SSF50044	SH3-domain	429	500	2.8E-12	T	30-01-2025	IPR036028	SH3-like domain superfamily	-	-
tr|A0A9W9QD91|A0A9W9QD91_9EURO	064802d50893b1fef8d28100f6b85ec1	678	MobiDBLite	mobidb-lite	consensus disorder prediction	1	29	-	T	30-01-2025	-	-	-	-
tr|A0A9W9QD91|A0A9W9QD91_9EURO	064802d50893b1fef8d28100f6b85ec1	678	MobiDBLite	mobidb-lite	consensus disorder prediction	471	678	-	T	30-01-2025	-	-	-	-
tr|A0A9W9QD91|A0A9W9QD91_9EURO	064802d50893b1fef8d28100f6b85ec1	678	MobiDBLite	mobidb-lite	consensus disorder prediction	45	163	-	T	30-01-2025	-	-	-	-
tr|A0A9W9QD91|A0A9W9QD91_9EURO	064802d50893b1fef8d28100f6b85ec1	678	MobiDBLite	mobidb-lite	consensus disorder prediction	246	274	-	T	30-01-2025	-	-	-	-
tr|A0A9W9QD91|A0A9W9QD91_9EURO	064802d50893b1fef8d28100f6b85ec1	678	MobiDBLite	mobidb-lite	consensus disorder prediction	385	395	-	T	30-01-2025	-	-	-	-
tr|A0A9W9QD91|A0A9W9QD91_9EURO	064802d50893b1fef8d28100f6b85ec1	678	MobiDBLite	mobidb-lite	consensus disorder prediction	613	622	-	T	30-01-2025	-	-	-	-
tr|A0A9W9QD91|A0A9W9QD91_9EURO	064802d50893b1fef8d28100f6b85ec1	678	MobiDBLite	mobidb-lite	consensus disorder prediction	316	343	-	T	30-01-2025	-	-	-	-
tr|A0A9W9QD91|A0A9W9QD91_9EURO	064802d50893b1fef8d28100f6b85ec1	678	Gene3D	G3DSA:2.30.30.40	SH3 Domains	424	484	2.8E-8	T	30-01-2025	-	-	-	-
tr|A0A9W9QD91|A0A9W9QD91_9EURO	064802d50893b1fef8d28100f6b85ec1	678	SMART	SM00326	SH3_2	428	485	5.0E-4	T	30-01-2025	IPR001452	SH3 domain	-	-
tr|A0A9W9QD91|A0A9W9QD91_9EURO	064802d50893b1fef8d28100f6b85ec1	678	MobiDBLite	mobidb-lite	consensus disorder prediction	12	28	-	T	30-01-2025	-	-	-	-
tr|A0A9W9QD91|A0A9W9QD91_9EURO	064802d50893b1fef8d28100f6b85ec1	678	Pfam	PF14604	Variant SH3 domain	434	481	9.3E-5	T	30-01-2025	IPR001452	SH3 domain	-	-
tr|A0A9W9QD91|A0A9W9QD91_9EURO	064802d50893b1fef8d28100f6b85ec1	678	MobiDBLite	mobidb-lite	consensus disorder prediction	532	544	-	T	30-01-2025	-	-	-	-
tr|A0A9W9QD91|A0A9W9QD91_9EURO	064802d50893b1fef8d28100f6b85ec1	678	ProSiteProfiles	PS50002	Src homology 3 (SH3) domain profile.	425	486	13.983067	T	30-01-2025	IPR001452	SH3 domain	-	-
tr|A0A9W9QD91|A0A9W9QD91_9EURO	064802d50893b1fef8d28100f6b85ec1	678	MobiDBLite	mobidb-lite	consensus disorder prediction	378	402	-	T	30-01-2025	-	-	-	-
tr|A0A9W9QD91|A0A9W9QD91_9EURO	064802d50893b1fef8d28100f6b85ec1	678	MobiDBLite	mobidb-lite	consensus disorder prediction	132	142	-	T	30-01-2025	-	-	-	-
tr|A0A9W9QD91|A0A9W9QD91_9EURO	064802d50893b1fef8d28100f6b85ec1	678	PANTHER	PTHR15549	PAIRED IMMUNOGLOBULIN-LIKE TYPE 2 RECEPTOR	142	277	1.2E-10	T	30-01-2025	IPR051694	Immunoregulatory Receptor-like	-	-
tr|A0A9W9QD91|A0A9W9QD91_9EURO	064802d50893b1fef8d28100f6b85ec1	678	MobiDBLite	mobidb-lite	consensus disorder prediction	1	11	-	T	30-01-2025	-	-	-	-
tr|A0A9W9QD91|A0A9W9QD91_9EURO	064802d50893b1fef8d28100f6b85ec1	678	MobiDBLite	mobidb-lite	consensus disorder prediction	659	678	-	T	30-01-2025	-	-	-	-
tr|A0A9W9QD91|A0A9W9QD91_9EURO	064802d50893b1fef8d28100f6b85ec1	678	MobiDBLite	mobidb-lite	consensus disorder prediction	94	110	-	T	30-01-2025	-	-	-	-
tr|A0A9W9QD91|A0A9W9QD91_9EURO	064802d50893b1fef8d28100f6b85ec1	678	MobiDBLite	mobidb-lite	consensus disorder prediction	122	131	-	T	30-01-2025	-	-	-	-
tr|B2ATI3|B2ATI3_PODAN	e979aa96708e27612cc811d71dc12d2b	390	PANTHER	PTHR34776	F17F16.3 PROTEIN	105	157	1.5E-66	T	30-01-2025	-	-	-	-
tr|B2ATI3|B2ATI3_PODAN	e979aa96708e27612cc811d71dc12d2b	390	MobiDBLite	mobidb-lite	consensus disorder prediction	334	370	-	T	30-01-2025	-	-	-	-
tr|B2ATI3|B2ATI3_PODAN	e979aa96708e27612cc811d71dc12d2b	390	Coils	Coil	Coil	68	97	-	T	30-01-2025	-	-	-	-
tr|B2ATI3|B2ATI3_PODAN	e979aa96708e27612cc811d71dc12d2b	390	MobiDBLite	mobidb-lite	consensus disorder prediction	347	357	-	T	30-01-2025	-	-	-	-
tr|B2ATI3|B2ATI3_PODAN	e979aa96708e27612cc811d71dc12d2b	390	Coils	Coil	Coil	347	367	-	T	30-01-2025	-	-	-	-
tr|B2ATI3|B2ATI3_PODAN	e979aa96708e27612cc811d71dc12d2b	390	MobiDBLite	mobidb-lite	consensus disorder prediction	65	76	-	T	30-01-2025	-	-	-	-
tr|B2ATI3|B2ATI3_PODAN	e979aa96708e27612cc811d71dc12d2b	390	MobiDBLite	mobidb-lite	consensus disorder prediction	28	58	-	T	30-01-2025	-	-	-	-
tr|B2ATI3|B2ATI3_PODAN	e979aa96708e27612cc811d71dc12d2b	390	MobiDBLite	mobidb-lite	consensus disorder prediction	1	113	-	T	30-01-2025	-	-	-	-
tr|B2ATI3|B2ATI3_PODAN	e979aa96708e27612cc811d71dc12d2b	390	MobiDBLite	mobidb-lite	consensus disorder prediction	78	99	-	T	30-01-2025	-	-	-	-
tr|B2ATI3|B2ATI3_PODAN	e979aa96708e27612cc811d71dc12d2b	390	MobiDBLite	mobidb-lite	consensus disorder prediction	334	346	-	T	30-01-2025	-	-	-	-
tr|A0A8J0TBI5|A0A8J0TBI5_XENLA	d0d90cd5061ad71735be124105d80ee2	4211	Pfam	PF05168	HEPN domain	4081	4174	5.5E-4	T	30-01-2025	IPR007842	HEPN domain	-	-
tr|A0A8J0TBI5|A0A8J0TBI5_XENLA	d0d90cd5061ad71735be124105d80ee2	4211	SUPERFAMILY	SSF55874	ATPase domain of HSP90 chaperone/DNA topoisomerase II/histidine kinase	20	204	2.9E-17	T	30-01-2025	IPR036890	Histidine kinase/HSP90-like ATPase superfamily	-	-
tr|A0A8J0TBI5|A0A8J0TBI5_XENLA	d0d90cd5061ad71735be124105d80ee2	4211	SUPERFAMILY	SSF46565	Chaperone J-domain	3970	4011	3.01E-5	T	30-01-2025	IPR036869	Chaperone J-domain superfamily	-	-
tr|A0A8J0TBI5|A0A8J0TBI5_XENLA	d0d90cd5061ad71735be124105d80ee2	4211	Gene3D	G3DSA:1.20.120.330	Nucleotidyltransferases domain 2	4073	4211	1.8E-32	T	30-01-2025	-	-	-	-
tr|A0A8J0TBI5|A0A8J0TBI5_XENLA	d0d90cd5061ad71735be124105d80ee2	4211	Gene3D	G3DSA:3.30.565.10	-	1309	1474	3.7E-5	T	30-01-2025	IPR036890	Histidine kinase/HSP90-like ATPase superfamily	-	-
tr|A0A8J0TBI5|A0A8J0TBI5_XENLA	d0d90cd5061ad71735be124105d80ee2	4211	SUPERFAMILY	SSF81593	Nucleotidyltransferase substrate binding subunit/domain	4083	4209	6.67E-15	T	30-01-2025	-	-	-	-
tr|A0A8J0TBI5|A0A8J0TBI5_XENLA	d0d90cd5061ad71735be124105d80ee2	4211	Gene3D	G3DSA:1.10.287.110	DnaJ domain	3956	4015	1.0E-15	T	30-01-2025	IPR036869	Chaperone J-domain superfamily	-	-
tr|A0A8J0TBI5|A0A8J0TBI5_XENLA	d0d90cd5061ad71735be124105d80ee2	4211	SUPERFAMILY	SSF55874	ATPase domain of HSP90 chaperone/DNA topoisomerase II/histidine kinase	1316	1455	3.24E-14	T	30-01-2025	IPR036890	Histidine kinase/HSP90-like ATPase superfamily	-	-
tr|A0A8J0TBI5|A0A8J0TBI5_XENLA	d0d90cd5061ad71735be124105d80ee2	4211	Coils	Coil	Coil	1314	1334	-	T	30-01-2025	-	-	-	-
tr|A0A8J0TBI5|A0A8J0TBI5_XENLA	d0d90cd5061ad71735be124105d80ee2	4211	PANTHER	PTHR46919	ZINC FINGER, C3HC4 TYPE (RING FINGER) FAMILY PROTEIN	2	4210	0.0	T	30-01-2025	-	-	-	-
tr|A0A8J0TBI5|A0A8J0TBI5_XENLA	d0d90cd5061ad71735be124105d80ee2	4211	SUPERFAMILY	SSF55874	ATPase domain of HSP90 chaperone/DNA topoisomerase II/histidine kinase	2310	2475	7.9E-14	T	30-01-2025	IPR036890	Histidine kinase/HSP90-like ATPase superfamily	-	-
tr|M1CI46|M1CI46_SOLTU	15d81d4692d7c332ada6b5835f41cdf3	681	MobiDBLite	mobidb-lite	consensus disorder prediction	208	218	-	T	30-01-2025	-	-	-	-
tr|M1CI46|M1CI46_SOLTU	15d81d4692d7c332ada6b5835f41cdf3	681	MobiDBLite	mobidb-lite	consensus disorder prediction	371	402	-	T	30-01-2025	-	-	-	-
tr|M1CI46|M1CI46_SOLTU	15d81d4692d7c332ada6b5835f41cdf3	681	Pfam	PF13020	Protein NO VEIN, C-terminal	573	654	1.2E-12	T	30-01-2025	IPR024975	Protein NO VEIN, C-terminal	-	-
tr|M1CI46|M1CI46_SOLTU	15d81d4692d7c332ada6b5835f41cdf3	681	MobiDBLite	mobidb-lite	consensus disorder prediction	201	221	-	T	30-01-2025	-	-	-	-
tr|M1CI46|M1CI46_SOLTU	15d81d4692d7c332ada6b5835f41cdf3	681	PANTHER	PTHR32387	WU:FJ29H11	1	679	1.1E-62	T	30-01-2025	IPR052957	Auxin-regulated embryogenesis mediator	-	-
tr|M1CI46|M1CI46_SOLTU	15d81d4692d7c332ada6b5835f41cdf3	681	MobiDBLite	mobidb-lite	consensus disorder prediction	384	395	-	T	30-01-2025	-	-	-	-
tr|A0A0C3NSM5|A0A0C3NSM5_PISTI	4d4f7cb808ac381c8ede34b61a41676f	1637	PANTHER	PTHR47839	DOMAIN PROTEIN, PUTATIVE (AFU_ORTHOLOGUE AFUA_6G04830)-RELATED	258	1325	0.0	T	30-01-2025	-	-	-	-
tr|A0A0C3NSM5|A0A0C3NSM5_PISTI	4d4f7cb808ac381c8ede34b61a41676f	1637	Pfam	PF12449	Protein of unknown function (DUF3684)	190	253	2.1E-6	T	30-01-2025	IPR022155	Protein of unknown function DUF3684	-	-
tr|A0A0C3NSM5|A0A0C3NSM5_PISTI	4d4f7cb808ac381c8ede34b61a41676f	1637	Pfam	PF12449	Protein of unknown function (DUF3684)	256	1197	0.0	T	30-01-2025	IPR022155	Protein of unknown function DUF3684	-	-
tr|A0A0C3NSM5|A0A0C3NSM5_PISTI	4d4f7cb808ac381c8ede34b61a41676f	1637	SUPERFAMILY	SSF55874	ATPase domain of HSP90 chaperone/DNA topoisomerase II/histidine kinase	4	213	6.02E-19	T	30-01-2025	IPR036890	Histidine kinase/HSP90-like ATPase superfamily	-	-
tr|A0A0C3NSM5|A0A0C3NSM5_PISTI	4d4f7cb808ac381c8ede34b61a41676f	1637	MobiDBLite	mobidb-lite	consensus disorder prediction	1318	1328	-	T	30-01-2025	-	-	-	-
tr|A0A0C3NSM5|A0A0C3NSM5_PISTI	4d4f7cb808ac381c8ede34b61a41676f	1637	MobiDBLite	mobidb-lite	consensus disorder prediction	1318	1366	-	T	30-01-2025	-	-	-	-
tr|A0A0C3NSM5|A0A0C3NSM5_PISTI	4d4f7cb808ac381c8ede34b61a41676f	1637	Gene3D	G3DSA:3.30.565.10	-	12	196	1.3E-13	T	30-01-2025	IPR036890	Histidine kinase/HSP90-like ATPase superfamily	-	-
tr|A0A0C3NSM5|A0A0C3NSM5_PISTI	4d4f7cb808ac381c8ede34b61a41676f	1637	MobiDBLite	mobidb-lite	consensus disorder prediction	1331	1347	-	T	30-01-2025	-	-	-	-
tr|A0A166JCW3|A0A166JCW3_9AGAM	0b3678e5080365e140cde06248019038	413	MobiDBLite	mobidb-lite	consensus disorder prediction	400	413	-	T	30-01-2025	-	-	-	-
tr|A0A166JCW3|A0A166JCW3_9AGAM	0b3678e5080365e140cde06248019038	413	Gene3D	G3DSA:1.20.5.510	Single helix bin	166	205	1.3E-6	T	30-01-2025	-	-	-	-
tr|A0A166JCW3|A0A166JCW3_9AGAM	0b3678e5080365e140cde06248019038	413	MobiDBLite	mobidb-lite	consensus disorder prediction	307	413	-	T	30-01-2025	-	-	-	-
tr|A0A166JCW3|A0A166JCW3_9AGAM	0b3678e5080365e140cde06248019038	413	MobiDBLite	mobidb-lite	consensus disorder prediction	1	112	-	T	30-01-2025	-	-	-	-
tr|A0A166JCW3|A0A166JCW3_9AGAM	0b3678e5080365e140cde06248019038	413	MobiDBLite	mobidb-lite	consensus disorder prediction	358	376	-	T	30-01-2025	-	-	-	-
tr|A0A166JCW3|A0A166JCW3_9AGAM	0b3678e5080365e140cde06248019038	413	MobiDBLite	mobidb-lite	consensus disorder prediction	1	59	-	T	30-01-2025	-	-	-	-
tr|A0A166JCW3|A0A166JCW3_9AGAM	0b3678e5080365e140cde06248019038	413	PANTHER	PTHR15549	PAIRED IMMUNOGLOBULIN-LIKE TYPE 2 RECEPTOR	103	374	7.0E-11	T	30-01-2025	IPR051694	Immunoregulatory Receptor-like	-	-
tr|A0A166JCW3|A0A166JCW3_9AGAM	0b3678e5080365e140cde06248019038	413	MobiDBLite	mobidb-lite	consensus disorder prediction	60	76	-	T	30-01-2025	-	-	-	-
tr|A0A166JCW3|A0A166JCW3_9AGAM	0b3678e5080365e140cde06248019038	413	MobiDBLite	mobidb-lite	consensus disorder prediction	89	112	-	T	30-01-2025	-	-	-	-
tr|A0A166JCW3|A0A166JCW3_9AGAM	0b3678e5080365e140cde06248019038	413	MobiDBLite	mobidb-lite	consensus disorder prediction	312	329	-	T	30-01-2025	-	-	-	-
tr|A0A2X0N0A4|A0A2X0N0A4_9BASI	400511b01f0e5725eafa7dae169b2a92	352	Coils	Coil	Coil	192	226	-	T	30-01-2025	-	-	-	-
tr|A0A2X0N0A4|A0A2X0N0A4_9BASI	400511b01f0e5725eafa7dae169b2a92	352	MobiDBLite	mobidb-lite	consensus disorder prediction	121	352	-	T	30-01-2025	-	-	-	-
tr|A0A2X0N0A4|A0A2X0N0A4_9BASI	400511b01f0e5725eafa7dae169b2a92	352	MobiDBLite	mobidb-lite	consensus disorder prediction	210	316	-	T	30-01-2025	-	-	-	-
tr|A0A2X0N0A4|A0A2X0N0A4_9BASI	400511b01f0e5725eafa7dae169b2a92	352	MobiDBLite	mobidb-lite	consensus disorder prediction	182	192	-	T	30-01-2025	-	-	-	-
tr|A0A2X0N0A4|A0A2X0N0A4_9BASI	400511b01f0e5725eafa7dae169b2a92	352	Gene3D	G3DSA:3.30.70.330	-	23	141	5.8E-18	T	30-01-2025	IPR012677	Nucleotide-binding alpha-beta plait domain superfamily	-	-
tr|A0A2X0N0A4|A0A2X0N0A4_9BASI	400511b01f0e5725eafa7dae169b2a92	352	SUPERFAMILY	SSF54928	RNA-binding domain, RBD	25	116	3.9E-17	T	30-01-2025	IPR035979	RNA-binding domain superfamily	-	-
tr|A0A2X0N0A4|A0A2X0N0A4_9BASI	400511b01f0e5725eafa7dae169b2a92	352	MobiDBLite	mobidb-lite	consensus disorder prediction	193	202	-	T	30-01-2025	-	-	-	-
tr|A0A2X0N0A4|A0A2X0N0A4_9BASI	400511b01f0e5725eafa7dae169b2a92	352	ProSiteProfiles	PS50102	Eukaryotic RNA Recognition Motif (RRM) profile.	33	115	12.79911	T	30-01-2025	IPR000504	RNA recognition motif domain	-	-
tr|A0A2X0N0A4|A0A2X0N0A4_9BASI	400511b01f0e5725eafa7dae169b2a92	352	PANTHER	PTHR45880	RNA-BINDING MOTIF PROTEIN, X-LINKED 2	6	216	1.5E-43	T	30-01-2025	IPR051847	RNA Processing and Spliceosome Component	-	-
tr|A0A2X0N0A4|A0A2X0N0A4_9BASI	400511b01f0e5725eafa7dae169b2a92	352	MobiDBLite	mobidb-lite	consensus disorder prediction	121	144	-	T	30-01-2025	-	-	-	-
tr|A0A2X0N0A4|A0A2X0N0A4_9BASI	400511b01f0e5725eafa7dae169b2a92	352	SMART	SM00360	rrm1_1	34	111	1.7E-13	T	30-01-2025	IPR000504	RNA recognition motif domain	-	-
tr|A0A2X0N0A4|A0A2X0N0A4_9BASI	400511b01f0e5725eafa7dae169b2a92	352	Pfam	PF00076	RNA recognition motif	35	109	4.1E-6	T	30-01-2025	IPR000504	RNA recognition motif domain	-	-
tr|A0A2X0N0A4|A0A2X0N0A4_9BASI	400511b01f0e5725eafa7dae169b2a92	352	CDD	cd12411	RRM_ist3_like	24	116	3.69921E-53	T	30-01-2025	IPR045844	Ist3-like, RNA recognition motif	-	-
tr|A0A2S6CGC4|A0A2S6CGC4_9PEZI	81be36a0793fb2733387f4fad50073c6	307	ProSitePatterns	PS00028	Zinc finger C2H2 type domain signature.	69	91	-	T	30-01-2025	IPR013087	Zinc finger C2H2-type	-	-
tr|A0A2S6CGC4|A0A2S6CGC4_9PEZI	81be36a0793fb2733387f4fad50073c6	307	SUPERFAMILY	SSF54236	Ubiquitin-like	171	306	1.24E-17	T	30-01-2025	IPR029071	Ubiquitin-like domain superfamily	-	-
tr|A0A2S6CGC4|A0A2S6CGC4_9PEZI	81be36a0793fb2733387f4fad50073c6	307	MobiDBLite	mobidb-lite	consensus disorder prediction	214	224	-	T	30-01-2025	-	-	-	-
tr|A0A2S6CGC4|A0A2S6CGC4_9PEZI	81be36a0793fb2733387f4fad50073c6	307	ProSiteProfiles	PS50033	UBX domain profile.	274	306	9.195826	T	30-01-2025	IPR001012	UBX domain	-	-
tr|A0A2S6CGC4|A0A2S6CGC4_9PEZI	81be36a0793fb2733387f4fad50073c6	307	MobiDBLite	mobidb-lite	consensus disorder prediction	106	205	-	T	30-01-2025	-	-	-	-
tr|A0A2S6CGC4|A0A2S6CGC4_9PEZI	81be36a0793fb2733387f4fad50073c6	307	ProSiteProfiles	PS50030	Ubiquitin-associated domain (UBA) profile.	1	37	8.83594	T	30-01-2025	IPR015940	Ubiquitin-associated domain	-	-
tr|A0A2S6CGC4|A0A2S6CGC4_9PEZI	81be36a0793fb2733387f4fad50073c6	307	MobiDBLite	mobidb-lite	consensus disorder prediction	83	224	-	T	30-01-2025	-	-	-	-
tr|A0A2S6CGC4|A0A2S6CGC4_9PEZI	81be36a0793fb2733387f4fad50073c6	307	Gene3D	G3DSA:1.10.8.10	-	2	37	4.1E-8	T	30-01-2025	-	-	-	-
tr|A0A2S6CGC4|A0A2S6CGC4_9PEZI	81be36a0793fb2733387f4fad50073c6	307	MobiDBLite	mobidb-lite	consensus disorder prediction	85	94	-	T	30-01-2025	-	-	-	-
tr|A0A2S6CGC4|A0A2S6CGC4_9PEZI	81be36a0793fb2733387f4fad50073c6	307	Pfam	PF24560	Ubiquitin thioesterase OTU1, C-terminal C2H2-type zinc finger	69	96	8.7E-4	T	30-01-2025	-	-	-	-
tr|A0A2S6CGC4|A0A2S6CGC4_9PEZI	81be36a0793fb2733387f4fad50073c6	307	SUPERFAMILY	SSF46934	UBA-like	3	40	3.49E-7	T	30-01-2025	IPR009060	UBA-like superfamily	-	-
tr|A0A2S6CGC4|A0A2S6CGC4_9PEZI	81be36a0793fb2733387f4fad50073c6	307	Pfam	PF00789	UBX domain	233	307	1.3E-4	T	30-01-2025	IPR001012	UBX domain	-	-
tr|A0A2S6CGC4|A0A2S6CGC4_9PEZI	81be36a0793fb2733387f4fad50073c6	307	Gene3D	G3DSA:3.10.20.90	-	228	307	4.7E-14	T	30-01-2025	-	-	-	-
tr|A0A2S6CGC4|A0A2S6CGC4_9PEZI	81be36a0793fb2733387f4fad50073c6	307	Coils	Coil	Coil	104	172	-	T	30-01-2025	-	-	-	-
tr|A0A2S6CGC4|A0A2S6CGC4_9PEZI	81be36a0793fb2733387f4fad50073c6	307	MobiDBLite	mobidb-lite	consensus disorder prediction	44	64	-	T	30-01-2025	-	-	-	-
tr|A0A2S6CGC4|A0A2S6CGC4_9PEZI	81be36a0793fb2733387f4fad50073c6	307	CDD	cd01767	UBX	237	307	1.29944E-11	T	30-01-2025	-	-	-	-
tr|A0A2S6CGC4|A0A2S6CGC4_9PEZI	81be36a0793fb2733387f4fad50073c6	307	Pfam	PF00627	UBA/TS-N domain	4	34	0.0086	T	30-01-2025	IPR015940	Ubiquitin-associated domain	-	-
tr|A0A2S6CGC4|A0A2S6CGC4_9PEZI	81be36a0793fb2733387f4fad50073c6	307	PANTHER	PTHR46340	UBX DOMAIN-CONTAINING PROTEIN 1	2	306	2.5E-62	T	30-01-2025	-	-	-	-
tr|M1WFW6|M1WFW6_CLAP2	75184aff6641b74b87ac45410a87fc8d	407	MobiDBLite	mobidb-lite	consensus disorder prediction	373	407	-	T	30-01-2025	-	-	-	-
tr|M1WFW6|M1WFW6_CLAP2	75184aff6641b74b87ac45410a87fc8d	407	MobiDBLite	mobidb-lite	consensus disorder prediction	213	230	-	T	30-01-2025	-	-	-	-
tr|M1WFW6|M1WFW6_CLAP2	75184aff6641b74b87ac45410a87fc8d	407	MobiDBLite	mobidb-lite	consensus disorder prediction	179	188	-	T	30-01-2025	-	-	-	-
tr|M1WFW6|M1WFW6_CLAP2	75184aff6641b74b87ac45410a87fc8d	407	Coils	Coil	Coil	64	84	-	T	30-01-2025	-	-	-	-
tr|M1WFW6|M1WFW6_CLAP2	75184aff6641b74b87ac45410a87fc8d	407	PANTHER	PTHR40132	PRE-MRNA-SPLICING FACTOR 38B	1	375	6.8E-68	T	30-01-2025	-	-	-	-
tr|M1WFW6|M1WFW6_CLAP2	75184aff6641b74b87ac45410a87fc8d	407	MobiDBLite	mobidb-lite	consensus disorder prediction	203	212	-	T	30-01-2025	-	-	-	-
tr|M1WFW6|M1WFW6_CLAP2	75184aff6641b74b87ac45410a87fc8d	407	MobiDBLite	mobidb-lite	consensus disorder prediction	133	178	-	T	30-01-2025	-	-	-	-
tr|M1WFW6|M1WFW6_CLAP2	75184aff6641b74b87ac45410a87fc8d	407	MobiDBLite	mobidb-lite	consensus disorder prediction	108	314	-	T	30-01-2025	-	-	-	-
tr|M1WFW6|M1WFW6_CLAP2	75184aff6641b74b87ac45410a87fc8d	407	MobiDBLite	mobidb-lite	consensus disorder prediction	248	261	-	T	30-01-2025	-	-	-	-
tr|M1WFW6|M1WFW6_CLAP2	75184aff6641b74b87ac45410a87fc8d	407	MobiDBLite	mobidb-lite	consensus disorder prediction	289	304	-	T	30-01-2025	-	-	-	-
tr|M1WFW6|M1WFW6_CLAP2	75184aff6641b74b87ac45410a87fc8d	407	MobiDBLite	mobidb-lite	consensus disorder prediction	231	247	-	T	30-01-2025	-	-	-	-
tr|A0A0C3PKE3|A0A0C3PKE3_PHLG1	c59457a7cdf8accf15cd34ba9b93d9b8	679	MobiDBLite	mobidb-lite	consensus disorder prediction	392	413	-	T	30-01-2025	-	-	-	-
tr|A0A0C3PKE3|A0A0C3PKE3_PHLG1	c59457a7cdf8accf15cd34ba9b93d9b8	679	PRINTS	PR00452	SH3 domain signature	430	440	9.1E-8	T	30-01-2025	IPR001452	SH3 domain	-	-
tr|A0A0C3PKE3|A0A0C3PKE3_PHLG1	c59457a7cdf8accf15cd34ba9b93d9b8	679	PRINTS	PR00452	SH3 domain signature	444	459	9.1E-8	T	30-01-2025	IPR001452	SH3 domain	-	-
tr|A0A0C3PKE3|A0A0C3PKE3_PHLG1	c59457a7cdf8accf15cd34ba9b93d9b8	679	PRINTS	PR00452	SH3 domain signature	461	470	9.1E-8	T	30-01-2025	IPR001452	SH3 domain	-	-
tr|A0A0C3PKE3|A0A0C3PKE3_PHLG1	c59457a7cdf8accf15cd34ba9b93d9b8	679	PRINTS	PR00452	SH3 domain signature	472	484	9.1E-8	T	30-01-2025	IPR001452	SH3 domain	-	-
tr|A0A0C3PKE3|A0A0C3PKE3_PHLG1	c59457a7cdf8accf15cd34ba9b93d9b8	679	Coils	Coil	Coil	128	148	-	T	30-01-2025	-	-	-	-
tr|A0A0C3PKE3|A0A0C3PKE3_PHLG1	c59457a7cdf8accf15cd34ba9b93d9b8	679	MobiDBLite	mobidb-lite	consensus disorder prediction	571	679	-	T	30-01-2025	-	-	-	-
tr|A0A0C3PKE3|A0A0C3PKE3_PHLG1	c59457a7cdf8accf15cd34ba9b93d9b8	679	FunFam	G3DSA:2.30.30.40:FF:000072	Unconventional Myosin IB	424	484	1.8E-17	T	30-01-2025	-	-	-	-
tr|A0A0C3PKE3|A0A0C3PKE3_PHLG1	c59457a7cdf8accf15cd34ba9b93d9b8	679	Pfam	PF03114	BAR domain	3	237	2.9E-37	T	30-01-2025	IPR004148	BAR domain	-	-
tr|A0A0C3PKE3|A0A0C3PKE3_PHLG1	c59457a7cdf8accf15cd34ba9b93d9b8	679	MobiDBLite	mobidb-lite	consensus disorder prediction	262	271	-	T	30-01-2025	-	-	-	-
tr|A0A0C3PKE3|A0A0C3PKE3_PHLG1	c59457a7cdf8accf15cd34ba9b93d9b8	679	Gene3D	G3DSA:1.20.1270.60	Arfaptin homology (AH) domain/BAR domain	1	240	4.6E-49	T	30-01-2025	IPR027267	AH/BAR domain superfamily	-	-
tr|A0A0C3PKE3|A0A0C3PKE3_PHLG1	c59457a7cdf8accf15cd34ba9b93d9b8	679	MobiDBLite	mobidb-lite	consensus disorder prediction	503	512	-	T	30-01-2025	-	-	-	-
tr|A0A0C3PKE3|A0A0C3PKE3_PHLG1	c59457a7cdf8accf15cd34ba9b93d9b8	679	Coils	Coil	Coil	199	219	-	T	30-01-2025	-	-	-	-
tr|A0A0C3PKE3|A0A0C3PKE3_PHLG1	c59457a7cdf8accf15cd34ba9b93d9b8	679	PANTHER	PTHR47174	BRIDGING INTEGRATOR 3	127	481	2.3E-15	T	30-01-2025	IPR046982	Bridging integrator 3/RVS161-like	-	-
tr|A0A0C3PKE3|A0A0C3PKE3_PHLG1	c59457a7cdf8accf15cd34ba9b93d9b8	679	MobiDBLite	mobidb-lite	consensus disorder prediction	336	347	-	T	30-01-2025	-	-	-	-
tr|A0A0C3PKE3|A0A0C3PKE3_PHLG1	c59457a7cdf8accf15cd34ba9b93d9b8	679	MobiDBLite	mobidb-lite	consensus disorder prediction	531	542	-	T	30-01-2025	-	-	-	-
tr|A0A0C3PKE3|A0A0C3PKE3_PHLG1	c59457a7cdf8accf15cd34ba9b93d9b8	679	Gene3D	G3DSA:2.30.30.40	SH3 Domains	427	494	8.7E-21	T	30-01-2025	-	-	-	-
tr|A0A0C3PKE3|A0A0C3PKE3_PHLG1	c59457a7cdf8accf15cd34ba9b93d9b8	679	MobiDBLite	mobidb-lite	consensus disorder prediction	245	422	-	T	30-01-2025	-	-	-	-
tr|A0A0C3PKE3|A0A0C3PKE3_PHLG1	c59457a7cdf8accf15cd34ba9b93d9b8	679	ProSiteProfiles	PS50002	Src homology 3 (SH3) domain profile.	427	486	26.527176	T	30-01-2025	IPR001452	SH3 domain	-	-
tr|A0A0C3PKE3|A0A0C3PKE3_PHLG1	c59457a7cdf8accf15cd34ba9b93d9b8	679	Coils	Coil	Coil	159	193	-	T	30-01-2025	-	-	-	-
tr|A0A0C3PKE3|A0A0C3PKE3_PHLG1	c59457a7cdf8accf15cd34ba9b93d9b8	679	ProSiteProfiles	PS51021	BAR domain profile.	14	246	21.18284	T	30-01-2025	IPR004148	BAR domain	-	-
tr|A0A0C3PKE3|A0A0C3PKE3_PHLG1	c59457a7cdf8accf15cd34ba9b93d9b8	679	MobiDBLite	mobidb-lite	consensus disorder prediction	651	679	-	T	30-01-2025	-	-	-	-
tr|A0A0C3PKE3|A0A0C3PKE3_PHLG1	c59457a7cdf8accf15cd34ba9b93d9b8	679	MobiDBLite	mobidb-lite	consensus disorder prediction	491	554	-	T	30-01-2025	-	-	-	-
tr|A0A0C3PKE3|A0A0C3PKE3_PHLG1	c59457a7cdf8accf15cd34ba9b93d9b8	679	SUPERFAMILY	SSF50044	SH3-domain	426	511	2.89E-22	T	30-01-2025	IPR036028	SH3-like domain superfamily	-	-
tr|A0A0C3PKE3|A0A0C3PKE3_PHLG1	c59457a7cdf8accf15cd34ba9b93d9b8	679	SUPERFAMILY	SSF103657	BAR/IMD domain-like	8	237	7.98E-47	T	30-01-2025	IPR027267	AH/BAR domain superfamily	-	-
tr|A0A0C3PKE3|A0A0C3PKE3_PHLG1	c59457a7cdf8accf15cd34ba9b93d9b8	679	CDD	cd00174	SH3	431	480	8.62522E-18	T	30-01-2025	-	-	-	-
tr|A0A0C3PKE3|A0A0C3PKE3_PHLG1	c59457a7cdf8accf15cd34ba9b93d9b8	679	SMART	SM00326	SH3_2	430	485	1.2E-20	T	30-01-2025	IPR001452	SH3 domain	-	-
tr|A0A0C3PKE3|A0A0C3PKE3_PHLG1	c59457a7cdf8accf15cd34ba9b93d9b8	679	SMART	SM00721	5bar	1	239	1.0E-23	T	30-01-2025	IPR004148	BAR domain	-	-
tr|A0A0C3PKE3|A0A0C3PKE3_PHLG1	c59457a7cdf8accf15cd34ba9b93d9b8	679	MobiDBLite	mobidb-lite	consensus disorder prediction	589	599	-	T	30-01-2025	-	-	-	-
tr|A0A0C3PKE3|A0A0C3PKE3_PHLG1	c59457a7cdf8accf15cd34ba9b93d9b8	679	MobiDBLite	mobidb-lite	consensus disorder prediction	373	382	-	T	30-01-2025	-	-	-	-
tr|A0A0C3PKE3|A0A0C3PKE3_PHLG1	c59457a7cdf8accf15cd34ba9b93d9b8	679	Pfam	PF00018	SH3 domain	433	478	3.0E-11	T	30-01-2025	IPR001452	SH3 domain	-	-
tr|A0A433BAN3|A0A433BAN3_9FUNG	17b7ebcc1364fb780b65e8de7fd80a72	570	Coils	Coil	Coil	338	416	-	T	30-01-2025	-	-	-	-
tr|A0A433BAN3|A0A433BAN3_9FUNG	17b7ebcc1364fb780b65e8de7fd80a72	570	MobiDBLite	mobidb-lite	consensus disorder prediction	411	463	-	T	30-01-2025	-	-	-	-
tr|A0A433BAN3|A0A433BAN3_9FUNG	17b7ebcc1364fb780b65e8de7fd80a72	570	MobiDBLite	mobidb-lite	consensus disorder prediction	283	322	-	T	30-01-2025	-	-	-	-
tr|A0A433BAN3|A0A433BAN3_9FUNG	17b7ebcc1364fb780b65e8de7fd80a72	570	Coils	Coil	Coil	154	174	-	T	30-01-2025	-	-	-	-
tr|A0A433BAN3|A0A433BAN3_9FUNG	17b7ebcc1364fb780b65e8de7fd80a72	570	MobiDBLite	mobidb-lite	consensus disorder prediction	449	462	-	T	30-01-2025	-	-	-	-
tr|A0A433BAN3|A0A433BAN3_9FUNG	17b7ebcc1364fb780b65e8de7fd80a72	570	MobiDBLite	mobidb-lite	consensus disorder prediction	286	315	-	T	30-01-2025	-	-	-	-
tr|A0A433BAN3|A0A433BAN3_9FUNG	17b7ebcc1364fb780b65e8de7fd80a72	570	MobiDBLite	mobidb-lite	consensus disorder prediction	1	21	-	T	30-01-2025	-	-	-	-
tr|A0A433BAN3|A0A433BAN3_9FUNG	17b7ebcc1364fb780b65e8de7fd80a72	570	MobiDBLite	mobidb-lite	consensus disorder prediction	39	63	-	T	30-01-2025	-	-	-	-
tr|A0A164THW3|A0A164THW3_9AGAM	5b7fb0c8a4ba67727621d77a32fb83fb	347	MobiDBLite	mobidb-lite	consensus disorder prediction	93	104	-	T	30-01-2025	-	-	-	-
tr|A0A164THW3|A0A164THW3_9AGAM	5b7fb0c8a4ba67727621d77a32fb83fb	347	MobiDBLite	mobidb-lite	consensus disorder prediction	42	51	-	T	30-01-2025	-	-	-	-
tr|A0A164THW3|A0A164THW3_9AGAM	5b7fb0c8a4ba67727621d77a32fb83fb	347	MobiDBLite	mobidb-lite	consensus disorder prediction	118	145	-	T	30-01-2025	-	-	-	-
tr|A0A164THW3|A0A164THW3_9AGAM	5b7fb0c8a4ba67727621d77a32fb83fb	347	MobiDBLite	mobidb-lite	consensus disorder prediction	1	165	-	T	30-01-2025	-	-	-	-
tr|A0A2G5B6J8|A0A2G5B6J8_COERN	80552fe2d7ca9932c7d6d9a1218add8f	407	MobiDBLite	mobidb-lite	consensus disorder prediction	109	134	-	T	30-01-2025	-	-	-	-
tr|A0A2G5B6J8|A0A2G5B6J8_COERN	80552fe2d7ca9932c7d6d9a1218add8f	407	MobiDBLite	mobidb-lite	consensus disorder prediction	168	192	-	T	30-01-2025	-	-	-	-
tr|A0A2G5B6J8|A0A2G5B6J8_COERN	80552fe2d7ca9932c7d6d9a1218add8f	407	MobiDBLite	mobidb-lite	consensus disorder prediction	24	253	-	T	30-01-2025	-	-	-	-
tr|A0A2G5B6J8|A0A2G5B6J8_COERN	80552fe2d7ca9932c7d6d9a1218add8f	407	MobiDBLite	mobidb-lite	consensus disorder prediction	26	41	-	T	30-01-2025	-	-	-	-
tr|A0A2G5B6J8|A0A2G5B6J8_COERN	80552fe2d7ca9932c7d6d9a1218add8f	407	MobiDBLite	mobidb-lite	consensus disorder prediction	193	228	-	T	30-01-2025	-	-	-	-
tr|A0A2G5B6J8|A0A2G5B6J8_COERN	80552fe2d7ca9932c7d6d9a1218add8f	407	MobiDBLite	mobidb-lite	consensus disorder prediction	62	81	-	T	30-01-2025	-	-	-	-
tr|A0A2G5B6J8|A0A2G5B6J8_COERN	80552fe2d7ca9932c7d6d9a1218add8f	407	MobiDBLite	mobidb-lite	consensus disorder prediction	368	386	-	T	30-01-2025	-	-	-	-
tr|A0A2G5B6J8|A0A2G5B6J8_COERN	80552fe2d7ca9932c7d6d9a1218add8f	407	MobiDBLite	mobidb-lite	consensus disorder prediction	358	386	-	T	30-01-2025	-	-	-	-
tr|A0A2G5B6J8|A0A2G5B6J8_COERN	80552fe2d7ca9932c7d6d9a1218add8f	407	MobiDBLite	mobidb-lite	consensus disorder prediction	82	108	-	T	30-01-2025	-	-	-	-
tr|A0A395HT54|A0A395HT54_ASPHC	ad2b2a9df6f9781f3f7aee30d6e95525	306	MobiDBLite	mobidb-lite	consensus disorder prediction	115	129	-	T	30-01-2025	-	-	-	-
tr|A0A395HT54|A0A395HT54_ASPHC	ad2b2a9df6f9781f3f7aee30d6e95525	306	Pfam	PF00076	RNA recognition motif	165	232	2.6E-9	T	30-01-2025	IPR000504	RNA recognition motif domain	-	-
tr|A0A395HT54|A0A395HT54_ASPHC	ad2b2a9df6f9781f3f7aee30d6e95525	306	MobiDBLite	mobidb-lite	consensus disorder prediction	1	157	-	T	30-01-2025	-	-	-	-
tr|A0A395HT54|A0A395HT54_ASPHC	ad2b2a9df6f9781f3f7aee30d6e95525	306	ProSiteProfiles	PS50102	Eukaryotic RNA Recognition Motif (RRM) profile.	162	245	11.537011	T	30-01-2025	IPR000504	RNA recognition motif domain	-	-
tr|A0A395HT54|A0A395HT54_ASPHC	ad2b2a9df6f9781f3f7aee30d6e95525	306	SMART	SM00360	rrm1_1	163	241	3.3E-10	T	30-01-2025	IPR000504	RNA recognition motif domain	-	-
tr|A0A395HT54|A0A395HT54_ASPHC	ad2b2a9df6f9781f3f7aee30d6e95525	306	Coils	Coil	Coil	24	44	-	T	30-01-2025	-	-	-	-
tr|A0A395HT54|A0A395HT54_ASPHC	ad2b2a9df6f9781f3f7aee30d6e95525	306	MobiDBLite	mobidb-lite	consensus disorder prediction	1	64	-	T	30-01-2025	-	-	-	-
tr|A0A395HT54|A0A395HT54_ASPHC	ad2b2a9df6f9781f3f7aee30d6e95525	306	CDD	cd12400	RRM_Nop6	162	241	1.5503E-24	T	30-01-2025	IPR034228	Nop6, RNA recognition motif	-	-
tr|A0A395HT54|A0A395HT54_ASPHC	ad2b2a9df6f9781f3f7aee30d6e95525	306	Gene3D	G3DSA:3.30.70.330	-	159	246	4.4E-22	T	30-01-2025	IPR012677	Nucleotide-binding alpha-beta plait domain superfamily	-	-
tr|A0A395HT54|A0A395HT54_ASPHC	ad2b2a9df6f9781f3f7aee30d6e95525	306	MobiDBLite	mobidb-lite	consensus disorder prediction	270	288	-	T	30-01-2025	-	-	-	-
tr|A0A395HT54|A0A395HT54_ASPHC	ad2b2a9df6f9781f3f7aee30d6e95525	306	MobiDBLite	mobidb-lite	consensus disorder prediction	270	306	-	T	30-01-2025	-	-	-	-
tr|A0A395HT54|A0A395HT54_ASPHC	ad2b2a9df6f9781f3f7aee30d6e95525	306	Coils	Coil	Coil	48	94	-	T	30-01-2025	-	-	-	-
tr|A0A395HT54|A0A395HT54_ASPHC	ad2b2a9df6f9781f3f7aee30d6e95525	306	SUPERFAMILY	SSF54928	RNA-binding domain, RBD	155	246	1.2E-16	T	30-01-2025	IPR035979	RNA-binding domain superfamily	-	-
tr|A0A395HT54|A0A395HT54_ASPHC	ad2b2a9df6f9781f3f7aee30d6e95525	306	Coils	Coil	Coil	108	139	-	T	30-01-2025	-	-	-	-
tr|A0A395HT54|A0A395HT54_ASPHC	ad2b2a9df6f9781f3f7aee30d6e95525	306	PANTHER	PTHR23236	EUKARYOTIC TRANSLATION INITIATION FACTOR 4B/4H	51	280	1.6E-13	T	30-01-2025	-	-	-	-
tr|A0A395HT54|A0A395HT54_ASPHC	ad2b2a9df6f9781f3f7aee30d6e95525	306	FunFam	G3DSA:3.30.70.330:FF:000376	Putative RNA binding protein	159	246	1.4E-47	T	30-01-2025	-	-	-	-
tr|A0A395HT54|A0A395HT54_ASPHC	ad2b2a9df6f9781f3f7aee30d6e95525	306	MobiDBLite	mobidb-lite	consensus disorder prediction	65	78	-	T	30-01-2025	-	-	-	-
tr|A0A7G2CJJ0|A0A7G2CJJ0_9TRYP	7f98af266fed97c262a6ec74a93d27ac	722	MobiDBLite	mobidb-lite	consensus disorder prediction	649	669	-	T	30-01-2025	-	-	-	-
tr|A0A7G2CJJ0|A0A7G2CJJ0_9TRYP	7f98af266fed97c262a6ec74a93d27ac	722	MobiDBLite	mobidb-lite	consensus disorder prediction	280	292	-	T	30-01-2025	-	-	-	-
tr|A0A7G2CJJ0|A0A7G2CJJ0_9TRYP	7f98af266fed97c262a6ec74a93d27ac	722	MobiDBLite	mobidb-lite	consensus disorder prediction	274	297	-	T	30-01-2025	-	-	-	-
tr|A0A0K6G9G4|A0A0K6G9G4_9AGAM	a1c1b66895a1b7ed88ddd7fef9d6cc2b	265	SMART	SM00526	h15plus2	26	95	3.8E-8	T	30-01-2025	IPR005818	Linker histone H1/H5, domain H15	-	-
tr|A0A0K6G9G4|A0A0K6G9G4_9AGAM	a1c1b66895a1b7ed88ddd7fef9d6cc2b	265	MobiDBLite	mobidb-lite	consensus disorder prediction	118	257	-	T	30-01-2025	-	-	-	-
tr|A0A0K6G9G4|A0A0K6G9G4_9AGAM	a1c1b66895a1b7ed88ddd7fef9d6cc2b	265	MobiDBLite	mobidb-lite	consensus disorder prediction	92	265	-	T	30-01-2025	-	-	-	-
tr|A0A0K6G9G4|A0A0K6G9G4_9AGAM	a1c1b66895a1b7ed88ddd7fef9d6cc2b	265	MobiDBLite	mobidb-lite	consensus disorder prediction	1	29	-	T	30-01-2025	-	-	-	-
tr|A0A0K6G9G4|A0A0K6G9G4_9AGAM	a1c1b66895a1b7ed88ddd7fef9d6cc2b	265	MobiDBLite	mobidb-lite	consensus disorder prediction	106	115	-	T	30-01-2025	-	-	-	-
tr|A0A0K6G9G4|A0A0K6G9G4_9AGAM	a1c1b66895a1b7ed88ddd7fef9d6cc2b	265	ProSiteProfiles	PS51504	Linker histone H1/H5 globular (H15) domain profile.	28	103	24.688292	T	30-01-2025	IPR005818	Linker histone H1/H5, domain H15	-	-
tr|A0A0K6G9G4|A0A0K6G9G4_9AGAM	a1c1b66895a1b7ed88ddd7fef9d6cc2b	265	MobiDBLite	mobidb-lite	consensus disorder prediction	1	26	-	T	30-01-2025	-	-	-	-
tr|A0A0K6G9G4|A0A0K6G9G4_9AGAM	a1c1b66895a1b7ed88ddd7fef9d6cc2b	265	Pfam	PF00538	linker histone H1 and H5 family	29	102	9.9E-18	T	30-01-2025	IPR005818	Linker histone H1/H5, domain H15	-	-
tr|A0A0K6G9G4|A0A0K6G9G4_9AGAM	a1c1b66895a1b7ed88ddd7fef9d6cc2b	265	SUPERFAMILY	SSF46785	Winged helix DNA-binding domain	25	114	7.07E-17	T	30-01-2025	IPR036390	Winged helix DNA-binding domain superfamily	-	-
tr|A0A0K6G9G4|A0A0K6G9G4_9AGAM	a1c1b66895a1b7ed88ddd7fef9d6cc2b	265	Gene3D	G3DSA:1.10.10.10	-	24	120	4.0E-23	T	30-01-2025	IPR036388	Winged helix-like DNA-binding domain superfamily	-	-
tr|A0A8C9EH37|A0A8C9EH37_PAVCR	44a1eed27de4dbd1a7485f3fc8d525ef	429	PIRSF	PIRSF006704	TFIIS	1	429	1.2E-117	T	30-01-2025	IPR035100	Transcription elongation factor, IIS-type	-	-
tr|A0A8C9EH37|A0A8C9EH37_PAVCR	44a1eed27de4dbd1a7485f3fc8d525ef	429	PANTHER	PTHR11477	TRANSCRIPTION FACTOR S-II ZINC FINGER DOMAIN-CONTAINING PROTEIN	5	429	5.5E-116	T	30-01-2025	-	-	-	-
tr|A0A8C9EH37|A0A8C9EH37_PAVCR	44a1eed27de4dbd1a7485f3fc8d525ef	429	ProSiteProfiles	PS51321	TFIIS central domain profile.	268	384	42.122032	T	30-01-2025	IPR003618	Transcription elongation factor S-II, central domain	-	-
tr|A0A8C9EH37|A0A8C9EH37_PAVCR	44a1eed27de4dbd1a7485f3fc8d525ef	429	Gene3D	G3DSA:1.10.472.30	-	250	357	1.3E-35	T	30-01-2025	IPR036575	Transcription elongation factor S-II, central domain superfamily	-	-
tr|A0A8C9EH37|A0A8C9EH37_PAVCR	44a1eed27de4dbd1a7485f3fc8d525ef	429	SUPERFAMILY	SSF46942	Elongation factor TFIIS domain 2	248	360	8.5E-36	T	30-01-2025	IPR036575	Transcription elongation factor S-II, central domain superfamily	-	-
tr|A0A8C9EH37|A0A8C9EH37_PAVCR	44a1eed27de4dbd1a7485f3fc8d525ef	429	ProSiteProfiles	PS51319	TFIIS N-terminal domain profile.	5	82	24.848196	T	30-01-2025	IPR017923	Transcription factor IIS, N-terminal	-	-
tr|A0A8C9EH37|A0A8C9EH37_PAVCR	44a1eed27de4dbd1a7485f3fc8d525ef	429	MobiDBLite	mobidb-lite	consensus disorder prediction	187	197	-	T	30-01-2025	-	-	-	-
tr|A0A8C9EH37|A0A8C9EH37_PAVCR	44a1eed27de4dbd1a7485f3fc8d525ef	429	Gene3D	G3DSA:2.20.25.10	-	358	429	1.5E-30	T	30-01-2025	-	-	-	-
tr|A0A8C9EH37|A0A8C9EH37_PAVCR	44a1eed27de4dbd1a7485f3fc8d525ef	429	MobiDBLite	mobidb-lite	consensus disorder prediction	211	236	-	T	30-01-2025	-	-	-	-
tr|A0A8C9EH37|A0A8C9EH37_PAVCR	44a1eed27de4dbd1a7485f3fc8d525ef	429	MobiDBLite	mobidb-lite	consensus disorder prediction	129	138	-	T	30-01-2025	-	-	-	-
tr|A0A8C9EH37|A0A8C9EH37_PAVCR	44a1eed27de4dbd1a7485f3fc8d525ef	429	MobiDBLite	mobidb-lite	consensus disorder prediction	82	251	-	T	30-01-2025	-	-	-	-
tr|A0A8C9EH37|A0A8C9EH37_PAVCR	44a1eed27de4dbd1a7485f3fc8d525ef	429	ProSitePatterns	PS00466	Zinc finger TFIIS-type signature.	391	426	-	T	30-01-2025	IPR001222	Zinc finger, TFIIS-type	-	-
tr|A0A8C9EH37|A0A8C9EH37_PAVCR	44a1eed27de4dbd1a7485f3fc8d525ef	429	SUPERFAMILY	SSF47676	Conserved domain common to transcription factors TFIIS, elongin A, CRSP70	4	91	7.32E-24	T	30-01-2025	IPR035441	TFIIS/LEDGF domain superfamily	-	-
tr|A0A8C9EH37|A0A8C9EH37_PAVCR	44a1eed27de4dbd1a7485f3fc8d525ef	429	CDD	cd13749	Zn-ribbon_TFIIS	382	428	2.58992E-29	T	30-01-2025	-	-	-	-
tr|A0A8C9EH37|A0A8C9EH37_PAVCR	44a1eed27de4dbd1a7485f3fc8d525ef	429	SMART	SM00509	TFS2_5	7	81	3.5E-26	T	30-01-2025	IPR003617	Transcription elongation factor, TFIIS/CRSP70, N-terminal, sub-type	-	-
tr|A0A8C9EH37|A0A8C9EH37_PAVCR	44a1eed27de4dbd1a7485f3fc8d525ef	429	SUPERFAMILY	SSF57783	Zinc beta-ribbon	386	427	2.3E-16	T	30-01-2025	-	-	-	-
tr|A0A8C9EH37|A0A8C9EH37_PAVCR	44a1eed27de4dbd1a7485f3fc8d525ef	429	MobiDBLite	mobidb-lite	consensus disorder prediction	85	105	-	T	30-01-2025	-	-	-	-
tr|A0A8C9EH37|A0A8C9EH37_PAVCR	44a1eed27de4dbd1a7485f3fc8d525ef	429	Pfam	PF07500	Transcription factor S-II (TFIIS), central domain	264	376	7.8E-35	T	30-01-2025	IPR003618	Transcription elongation factor S-II, central domain	-	-
tr|A0A8C9EH37|A0A8C9EH37_PAVCR	44a1eed27de4dbd1a7485f3fc8d525ef	429	SMART	SM00510	mid_6	266	367	1.8E-49	T	30-01-2025	IPR003618	Transcription elongation factor S-II, central domain	-	-
tr|A0A8C9EH37|A0A8C9EH37_PAVCR	44a1eed27de4dbd1a7485f3fc8d525ef	429	ProSiteProfiles	PS51133	Zinc finger TFIIS-type profile.	387	427	13.869714	T	30-01-2025	IPR001222	Zinc finger, TFIIS-type	-	-
tr|A0A8C9EH37|A0A8C9EH37_PAVCR	44a1eed27de4dbd1a7485f3fc8d525ef	429	Gene3D	G3DSA:1.20.930.10	Conserved domain common to transcription factors TFIIS, elongin A, CRSP70	1	95	2.7E-28	T	30-01-2025	IPR035441	TFIIS/LEDGF domain superfamily	-	-
tr|A0A8C9EH37|A0A8C9EH37_PAVCR	44a1eed27de4dbd1a7485f3fc8d525ef	429	NCBIfam	TIGR01385	transcription elongation factor S-II	5	429	1.0E-85	T	30-01-2025	IPR006289	Transcription elongation factor, TFIIS	-	-
tr|A0A8C9EH37|A0A8C9EH37_PAVCR	44a1eed27de4dbd1a7485f3fc8d525ef	429	Pfam	PF08711	TFIIS helical bundle-like domain	28	78	1.3E-10	T	30-01-2025	IPR017923	Transcription factor IIS, N-terminal	-	-
tr|A0A8C9EH37|A0A8C9EH37_PAVCR	44a1eed27de4dbd1a7485f3fc8d525ef	429	SMART	SM00440	Cys4_2	389	428	1.8E-19	T	30-01-2025	IPR001222	Zinc finger, TFIIS-type	-	-
tr|A0A8C9EH37|A0A8C9EH37_PAVCR	44a1eed27de4dbd1a7485f3fc8d525ef	429	FunFam	G3DSA:1.20.930.10:FF:000002	Transcription elongation factor A (SII), 1	3	100	7.2E-28	T	30-01-2025	-	-	-	-
tr|A0A8C9EH37|A0A8C9EH37_PAVCR	44a1eed27de4dbd1a7485f3fc8d525ef	429	Pfam	PF01096	Transcription factor S-II (TFIIS)	389	427	8.3E-15	T	30-01-2025	IPR001222	Zinc finger, TFIIS-type	-	-
tr|A0A8C9EH37|A0A8C9EH37_PAVCR	44a1eed27de4dbd1a7485f3fc8d525ef	429	MobiDBLite	mobidb-lite	consensus disorder prediction	173	186	-	T	30-01-2025	-	-	-	-
tr|A0A8C9EH37|A0A8C9EH37_PAVCR	44a1eed27de4dbd1a7485f3fc8d525ef	429	FunFam	G3DSA:2.20.25.10:FF:000001	Probable Transcription elongation factor S-II	358	429	8.3E-38	T	30-01-2025	-	-	-	-
tr|A0A8C9EH37|A0A8C9EH37_PAVCR	44a1eed27de4dbd1a7485f3fc8d525ef	429	CDD	cd00183	TFIIS_I	4	80	3.50008E-22	T	30-01-2025	-	-	-	-
tr|A0A0N0DD94|A0A0N0DD94_FUSLA	136d7839d5ab5dd9b326853c2a10b84d	1674	MobiDBLite	mobidb-lite	consensus disorder prediction	1367	1410	-	T	30-01-2025	-	-	-	-
tr|A0A0N0DD94|A0A0N0DD94_FUSLA	136d7839d5ab5dd9b326853c2a10b84d	1674	MobiDBLite	mobidb-lite	consensus disorder prediction	1377	1388	-	T	30-01-2025	-	-	-	-
tr|A0A0N0DD94|A0A0N0DD94_FUSLA	136d7839d5ab5dd9b326853c2a10b84d	1674	MobiDBLite	mobidb-lite	consensus disorder prediction	1439	1468	-	T	30-01-2025	-	-	-	-
tr|A0A0N0DD94|A0A0N0DD94_FUSLA	136d7839d5ab5dd9b326853c2a10b84d	1674	MobiDBLite	mobidb-lite	consensus disorder prediction	1400	1410	-	T	30-01-2025	-	-	-	-
tr|A0A0N0DD94|A0A0N0DD94_FUSLA	136d7839d5ab5dd9b326853c2a10b84d	1674	PANTHER	PTHR32387	WU:FJ29H11	18	152	3.0E-67	T	30-01-2025	IPR052957	Auxin-regulated embryogenesis mediator	-	-
tr|A0A0N0DD94|A0A0N0DD94_FUSLA	136d7839d5ab5dd9b326853c2a10b84d	1674	SUPERFAMILY	SSF55874	ATPase domain of HSP90 chaperone/DNA topoisomerase II/histidine kinase	67	152	2.23E-10	T	30-01-2025	IPR036890	Histidine kinase/HSP90-like ATPase superfamily	-	-
tr|A0A0N0DD94|A0A0N0DD94_FUSLA	136d7839d5ab5dd9b326853c2a10b84d	1674	Gene3D	G3DSA:3.30.565.10	-	62	152	3.9E-10	T	30-01-2025	IPR036890	Histidine kinase/HSP90-like ATPase superfamily	-	-
tr|A0A0N0DD94|A0A0N0DD94_FUSLA	136d7839d5ab5dd9b326853c2a10b84d	1674	MobiDBLite	mobidb-lite	consensus disorder prediction	1323	1355	-	T	30-01-2025	-	-	-	-
tr|A0A1Y1U640|A0A1Y1U640_9TREE	795a741ba82d23f1fdc61bb5b63b644e	706	MobiDBLite	mobidb-lite	consensus disorder prediction	70	145	-	T	30-01-2025	-	-	-	-
tr|A0A1Y1U640|A0A1Y1U640_9TREE	795a741ba82d23f1fdc61bb5b63b644e	706	MobiDBLite	mobidb-lite	consensus disorder prediction	351	375	-	T	30-01-2025	-	-	-	-
tr|A0A1Y1U640|A0A1Y1U640_9TREE	795a741ba82d23f1fdc61bb5b63b644e	706	MobiDBLite	mobidb-lite	consensus disorder prediction	190	266	-	T	30-01-2025	-	-	-	-
tr|A0A1Y1U640|A0A1Y1U640_9TREE	795a741ba82d23f1fdc61bb5b63b644e	706	MobiDBLite	mobidb-lite	consensus disorder prediction	41	57	-	T	30-01-2025	-	-	-	-
tr|A0A1Y1U640|A0A1Y1U640_9TREE	795a741ba82d23f1fdc61bb5b63b644e	706	MobiDBLite	mobidb-lite	consensus disorder prediction	218	234	-	T	30-01-2025	-	-	-	-
tr|A0A1Y1U640|A0A1Y1U640_9TREE	795a741ba82d23f1fdc61bb5b63b644e	706	MobiDBLite	mobidb-lite	consensus disorder prediction	30	145	-	T	30-01-2025	-	-	-	-
tr|A0A1Y1U640|A0A1Y1U640_9TREE	795a741ba82d23f1fdc61bb5b63b644e	706	MobiDBLite	mobidb-lite	consensus disorder prediction	196	205	-	T	30-01-2025	-	-	-	-
tr|A0A1Y1U640|A0A1Y1U640_9TREE	795a741ba82d23f1fdc61bb5b63b644e	706	MobiDBLite	mobidb-lite	consensus disorder prediction	563	649	-	T	30-01-2025	-	-	-	-
tr|A0A1Y1U640|A0A1Y1U640_9TREE	795a741ba82d23f1fdc61bb5b63b644e	706	MobiDBLite	mobidb-lite	consensus disorder prediction	238	251	-	T	30-01-2025	-	-	-	-
tr|A0A1E5RGV8|A0A1E5RGV8_9ASCO	2fd812a2c0c1172532f51c7fe443c655	462	SMART	SM01227	GCK_2	312	392	9.0E-4	T	30-01-2025	IPR012891	GCK domain	-	-
tr|A0A1E5RGV8|A0A1E5RGV8_9ASCO	2fd812a2c0c1172532f51c7fe443c655	462	Pfam	PF06747	CHCH domain	325	360	4.4E-4	T	30-01-2025	IPR010625	CHCH	-	-
tr|A0A1E5RGV8|A0A1E5RGV8_9ASCO	2fd812a2c0c1172532f51c7fe443c655	462	MobiDBLite	mobidb-lite	consensus disorder prediction	134	145	-	T	30-01-2025	-	-	-	-
tr|A0A1E5RGV8|A0A1E5RGV8_9ASCO	2fd812a2c0c1172532f51c7fe443c655	462	ProSiteProfiles	PS51808	Coiled coil-helix-coiled coil-helix (CHCH) domain profile.	322	366	15.314234	T	30-01-2025	-	-	-	-
tr|A0A1E5RGV8|A0A1E5RGV8_9ASCO	2fd812a2c0c1172532f51c7fe443c655	462	MobiDBLite	mobidb-lite	consensus disorder prediction	212	229	-	T	30-01-2025	-	-	-	-
tr|A0A1E5RGV8|A0A1E5RGV8_9ASCO	2fd812a2c0c1172532f51c7fe443c655	462	MobiDBLite	mobidb-lite	consensus disorder prediction	290	301	-	T	30-01-2025	-	-	-	-
tr|A0A1E5RGV8|A0A1E5RGV8_9ASCO	2fd812a2c0c1172532f51c7fe443c655	462	MobiDBLite	mobidb-lite	consensus disorder prediction	266	275	-	T	30-01-2025	-	-	-	-
tr|A0A1E5RGV8|A0A1E5RGV8_9ASCO	2fd812a2c0c1172532f51c7fe443c655	462	MobiDBLite	mobidb-lite	consensus disorder prediction	117	126	-	T	30-01-2025	-	-	-	-
tr|A0A1E5RGV8|A0A1E5RGV8_9ASCO	2fd812a2c0c1172532f51c7fe443c655	462	PANTHER	PTHR21622	COILED-COIL-HELIX-COILED-COIL-HELIX DOMAIN CONTAINING 4	239	385	4.8E-32	T	30-01-2025	IPR039289	Mitochondrial intermembrane space import and assembly protein 40	-	-
tr|A0A1E5RGV8|A0A1E5RGV8_9ASCO	2fd812a2c0c1172532f51c7fe443c655	462	MobiDBLite	mobidb-lite	consensus disorder prediction	87	309	-	T	30-01-2025	-	-	-	-
tr|A0A1E5RGV8|A0A1E5RGV8_9ASCO	2fd812a2c0c1172532f51c7fe443c655	462	MobiDBLite	mobidb-lite	consensus disorder prediction	146	172	-	T	30-01-2025	-	-	-	-
tr|A0A1E5RGV8|A0A1E5RGV8_9ASCO	2fd812a2c0c1172532f51c7fe443c655	462	Gene3D	G3DSA:1.10.287.2900	-	291	371	2.2E-35	T	30-01-2025	-	-	-	-
tr|A0A1E5RGV8|A0A1E5RGV8_9ASCO	2fd812a2c0c1172532f51c7fe443c655	462	MobiDBLite	mobidb-lite	consensus disorder prediction	183	200	-	T	30-01-2025	-	-	-	-
tr|A0A811RI97|A0A811RI97_9POAL	f18622f364623d36f1afa2db17520dc0	476	Gene3D	G3DSA:3.30.565.10	-	99	261	4.0E-10	T	30-01-2025	IPR036890	Histidine kinase/HSP90-like ATPase superfamily	-	-
tr|A0A811RI97|A0A811RI97_9POAL	f18622f364623d36f1afa2db17520dc0	476	PANTHER	PTHR32387	WU:FJ29H11	4	475	0.0	T	30-01-2025	IPR052957	Auxin-regulated embryogenesis mediator	-	-
tr|A0A811RI97|A0A811RI97_9POAL	f18622f364623d36f1afa2db17520dc0	476	SUPERFAMILY	SSF55874	ATPase domain of HSP90 chaperone/DNA topoisomerase II/histidine kinase	125	246	2.24E-13	T	30-01-2025	IPR036890	Histidine kinase/HSP90-like ATPase superfamily	-	-
tr|A0A4P9ZR09|A0A4P9ZR09_9FUNG	8b54f31bb9056bd19cc2b456db4eee5c	220	MobiDBLite	mobidb-lite	consensus disorder prediction	92	125	-	T	30-01-2025	-	-	-	-
tr|A0A4P9ZR09|A0A4P9ZR09_9FUNG	8b54f31bb9056bd19cc2b456db4eee5c	220	MobiDBLite	mobidb-lite	consensus disorder prediction	71	85	-	T	30-01-2025	-	-	-	-
tr|A0A4P9ZR09|A0A4P9ZR09_9FUNG	8b54f31bb9056bd19cc2b456db4eee5c	220	MobiDBLite	mobidb-lite	consensus disorder prediction	136	165	-	T	30-01-2025	-	-	-	-
tr|A0A4P9ZR09|A0A4P9ZR09_9FUNG	8b54f31bb9056bd19cc2b456db4eee5c	220	MobiDBLite	mobidb-lite	consensus disorder prediction	60	198	-	T	30-01-2025	-	-	-	-
tr|A0A4P9ZR09|A0A4P9ZR09_9FUNG	8b54f31bb9056bd19cc2b456db4eee5c	220	MobiDBLite	mobidb-lite	consensus disorder prediction	166	185	-	T	30-01-2025	-	-	-	-
tr|A0A9P3G4N6|A0A9P3G4N6_9APHY	69aa6604db11da866a90a13218097893	348	MobiDBLite	mobidb-lite	consensus disorder prediction	64	78	-	T	30-01-2025	-	-	-	-
tr|A0A9P3G4N6|A0A9P3G4N6_9APHY	69aa6604db11da866a90a13218097893	348	MobiDBLite	mobidb-lite	consensus disorder prediction	99	156	-	T	30-01-2025	-	-	-	-
tr|A0A9P3G4N6|A0A9P3G4N6_9APHY	69aa6604db11da866a90a13218097893	348	MobiDBLite	mobidb-lite	consensus disorder prediction	79	98	-	T	30-01-2025	-	-	-	-
tr|A0A9P3G4N6|A0A9P3G4N6_9APHY	69aa6604db11da866a90a13218097893	348	MobiDBLite	mobidb-lite	consensus disorder prediction	55	156	-	T	30-01-2025	-	-	-	-
tr|K0RA88|K0RA88_THAOC	90280592d5db265f9dc216f9d1effa46	576	PIRSF	PIRSF002583	HSP90_HTPG	1	557	0.0	T	30-01-2025	IPR001404	Heat shock protein Hsp90 family	-	-
tr|K0RA88|K0RA88_THAOC	90280592d5db265f9dc216f9d1effa46	576	SUPERFAMILY	SSF55874	ATPase domain of HSP90 chaperone/DNA topoisomerase II/histidine kinase	13	124	4.68E-24	T	30-01-2025	IPR036890	Histidine kinase/HSP90-like ATPase superfamily	-	-
tr|K0RA88|K0RA88_THAOC	90280592d5db265f9dc216f9d1effa46	576	Gene3D	G3DSA:3.30.565.10	-	3	130	2.2E-30	T	30-01-2025	IPR036890	Histidine kinase/HSP90-like ATPase superfamily	-	-
tr|K0RA88|K0RA88_THAOC	90280592d5db265f9dc216f9d1effa46	576	MobiDBLite	mobidb-lite	consensus disorder prediction	557	576	-	T	30-01-2025	-	-	-	-
tr|K0RA88|K0RA88_THAOC	90280592d5db265f9dc216f9d1effa46	576	FunFam	G3DSA:3.30.230.80:FF:000004	Heat shock protein 75 kDa	127	294	5.5E-65	T	30-01-2025	-	-	-	-
tr|K0RA88|K0RA88_THAOC	90280592d5db265f9dc216f9d1effa46	576	Pfam	PF00183	Hsp90 protein	122	549	8.3E-90	T	30-01-2025	IPR001404	Heat shock protein Hsp90 family	-	-
tr|K0RA88|K0RA88_THAOC	90280592d5db265f9dc216f9d1effa46	576	SUPERFAMILY	SSF54211	Ribosomal protein S5 domain 2-like	126	380	9.86E-74	T	30-01-2025	IPR020568	Ribosomal protein uS5 domain 2-type superfamily	-	-
tr|K0RA88|K0RA88_THAOC	90280592d5db265f9dc216f9d1effa46	576	PANTHER	PTHR11528	HEAT SHOCK PROTEIN 90 FAMILY MEMBER	13	548	3.0E-124	T	30-01-2025	IPR001404	Heat shock protein Hsp90 family	-	-
tr|K0RA88|K0RA88_THAOC	90280592d5db265f9dc216f9d1effa46	576	SUPERFAMILY	SSF110942	HSP90 C-terminal domain	427	545	1.24E-19	T	30-01-2025	IPR037196	HSP90, C-terminal domain	-	-
tr|K0RA88|K0RA88_THAOC	90280592d5db265f9dc216f9d1effa46	576	Gene3D	G3DSA:1.20.120.790	-	416	550	2.6E-29	T	30-01-2025	IPR037196	HSP90, C-terminal domain	-	-
tr|K0RA88|K0RA88_THAOC	90280592d5db265f9dc216f9d1effa46	576	PRINTS	PR00775	90kDa heat shock protein signature	19	41	2.3E-21	T	30-01-2025	IPR020575	Heat shock protein Hsp90, N-terminal	-	-
tr|K0RA88|K0RA88_THAOC	90280592d5db265f9dc216f9d1effa46	576	PRINTS	PR00775	90kDa heat shock protein signature	80	97	2.3E-21	T	30-01-2025	IPR020575	Heat shock protein Hsp90, N-terminal	-	-
tr|K0RA88|K0RA88_THAOC	90280592d5db265f9dc216f9d1effa46	576	PRINTS	PR00775	90kDa heat shock protein signature	98	116	2.3E-21	T	30-01-2025	IPR020575	Heat shock protein Hsp90, N-terminal	-	-
tr|K0RA88|K0RA88_THAOC	90280592d5db265f9dc216f9d1effa46	576	Gene3D	G3DSA:3.40.50.11260	-	294	383	3.5E-27	T	30-01-2025	-	-	-	-
tr|K0RA88|K0RA88_THAOC	90280592d5db265f9dc216f9d1effa46	576	Gene3D	G3DSA:3.30.230.80	-	131	293	4.7E-57	T	30-01-2025	-	-	-	-
tr|K0RA88|K0RA88_THAOC	90280592d5db265f9dc216f9d1effa46	576	FunFam	G3DSA:1.20.120.790:FF:000004	Heat shock protein 75 kDa	412	552	2.7E-42	T	30-01-2025	-	-	-	-
tr|K0RA88|K0RA88_THAOC	90280592d5db265f9dc216f9d1effa46	576	MobiDBLite	mobidb-lite	consensus disorder prediction	381	422	-	T	30-01-2025	-	-	-	-
tr|K0RA88|K0RA88_THAOC	90280592d5db265f9dc216f9d1effa46	576	FunFam	G3DSA:3.40.50.11260:FF:000004	Heat shock protein 75 mitochondrial	294	384	2.5E-30	T	30-01-2025	-	-	-	-
tr|K0RA88|K0RA88_THAOC	90280592d5db265f9dc216f9d1effa46	576	MobiDBLite	mobidb-lite	consensus disorder prediction	393	412	-	T	30-01-2025	-	-	-	-
tr|A0A1Y2FJ41|A0A1Y2FJ41_9FUNG	eff743cc2eca73719c3c22476cfaf6f0	347	ProSiteProfiles	PS50102	Eukaryotic RNA Recognition Motif (RRM) profile.	231	308	21.684975	T	30-01-2025	IPR000504	RNA recognition motif domain	-	-
tr|A0A1Y2FJ41|A0A1Y2FJ41_9FUNG	eff743cc2eca73719c3c22476cfaf6f0	347	Gene3D	G3DSA:3.30.70.330	-	221	336	2.5E-33	T	30-01-2025	IPR012677	Nucleotide-binding alpha-beta plait domain superfamily	-	-
tr|A0A1Y2FJ41|A0A1Y2FJ41_9FUNG	eff743cc2eca73719c3c22476cfaf6f0	347	SMART	SM00360	rrm1_1	133	206	1.9E-28	T	30-01-2025	IPR000504	RNA recognition motif domain	-	-
tr|A0A1Y2FJ41|A0A1Y2FJ41_9FUNG	eff743cc2eca73719c3c22476cfaf6f0	347	SMART	SM00360	rrm1_1	232	304	2.2E-28	T	30-01-2025	IPR000504	RNA recognition motif domain	-	-
tr|A0A1Y2FJ41|A0A1Y2FJ41_9FUNG	eff743cc2eca73719c3c22476cfaf6f0	347	MobiDBLite	mobidb-lite	consensus disorder prediction	1	133	-	T	30-01-2025	-	-	-	-
tr|A0A1Y2FJ41|A0A1Y2FJ41_9FUNG	eff743cc2eca73719c3c22476cfaf6f0	347	Pfam	PF00076	RNA recognition motif	134	204	1.7E-19	T	30-01-2025	IPR000504	RNA recognition motif domain	-	-
tr|A0A1Y2FJ41|A0A1Y2FJ41_9FUNG	eff743cc2eca73719c3c22476cfaf6f0	347	Pfam	PF00076	RNA recognition motif	233	302	5.2E-20	T	30-01-2025	IPR000504	RNA recognition motif domain	-	-
tr|A0A1Y2FJ41|A0A1Y2FJ41_9FUNG	eff743cc2eca73719c3c22476cfaf6f0	347	Coils	Coil	Coil	1	114	-	T	30-01-2025	-	-	-	-
tr|A0A1Y2FJ41|A0A1Y2FJ41_9FUNG	eff743cc2eca73719c3c22476cfaf6f0	347	MobiDBLite	mobidb-lite	consensus disorder prediction	12	65	-	T	30-01-2025	-	-	-	-
tr|A0A1Y2FJ41|A0A1Y2FJ41_9FUNG	eff743cc2eca73719c3c22476cfaf6f0	347	Gene3D	G3DSA:3.30.70.330	-	64	220	3.2E-35	T	30-01-2025	IPR012677	Nucleotide-binding alpha-beta plait domain superfamily	-	-
tr|A0A1Y2FJ41|A0A1Y2FJ41_9FUNG	eff743cc2eca73719c3c22476cfaf6f0	347	PANTHER	PTHR23236	EUKARYOTIC TRANSLATION INITIATION FACTOR 4B/4H	9	215	3.8E-55	T	30-01-2025	-	-	-	-
tr|A0A1Y2FJ41|A0A1Y2FJ41_9FUNG	eff743cc2eca73719c3c22476cfaf6f0	347	MobiDBLite	mobidb-lite	consensus disorder prediction	209	228	-	T	30-01-2025	-	-	-	-
tr|A0A1Y2FJ41|A0A1Y2FJ41_9FUNG	eff743cc2eca73719c3c22476cfaf6f0	347	SUPERFAMILY	SSF54928	RNA-binding domain, RBD	222	327	4.03E-34	T	30-01-2025	IPR035979	RNA-binding domain superfamily	-	-
tr|A0A1Y2FJ41|A0A1Y2FJ41_9FUNG	eff743cc2eca73719c3c22476cfaf6f0	347	MobiDBLite	mobidb-lite	consensus disorder prediction	313	329	-	T	30-01-2025	-	-	-	-
tr|A0A1Y2FJ41|A0A1Y2FJ41_9FUNG	eff743cc2eca73719c3c22476cfaf6f0	347	MobiDBLite	mobidb-lite	consensus disorder prediction	1	11	-	T	30-01-2025	-	-	-	-
tr|A0A1Y2FJ41|A0A1Y2FJ41_9FUNG	eff743cc2eca73719c3c22476cfaf6f0	347	MobiDBLite	mobidb-lite	consensus disorder prediction	304	347	-	T	30-01-2025	-	-	-	-
tr|A0A1Y2FJ41|A0A1Y2FJ41_9FUNG	eff743cc2eca73719c3c22476cfaf6f0	347	MobiDBLite	mobidb-lite	consensus disorder prediction	85	125	-	T	30-01-2025	-	-	-	-
tr|A0A1Y2FJ41|A0A1Y2FJ41_9FUNG	eff743cc2eca73719c3c22476cfaf6f0	347	SUPERFAMILY	SSF54928	RNA-binding domain, RBD	125	217	1.48E-30	T	30-01-2025	IPR035979	RNA-binding domain superfamily	-	-
tr|A0A1Y2FJ41|A0A1Y2FJ41_9FUNG	eff743cc2eca73719c3c22476cfaf6f0	347	ProSiteProfiles	PS50102	Eukaryotic RNA Recognition Motif (RRM) profile.	132	210	20.456985	T	30-01-2025	IPR000504	RNA recognition motif domain	-	-
tr|A0A1V9XLC2|A0A1V9XLC2_9ACAR	2215cb6c92b0d25cc911fe08cf7c68af	373	PRINTS	PR00775	90kDa heat shock protein signature	89	109	1.6E-59	T	30-01-2025	IPR020575	Heat shock protein Hsp90, N-terminal	-	-
tr|A0A1V9XLC2|A0A1V9XLC2_9ACAR	2215cb6c92b0d25cc911fe08cf7c68af	373	PRINTS	PR00775	90kDa heat shock protein signature	110	132	1.6E-59	T	30-01-2025	IPR020575	Heat shock protein Hsp90, N-terminal	-	-
tr|A0A1V9XLC2|A0A1V9XLC2_9ACAR	2215cb6c92b0d25cc911fe08cf7c68af	373	PRINTS	PR00775	90kDa heat shock protein signature	161	178	1.6E-59	T	30-01-2025	IPR020575	Heat shock protein Hsp90, N-terminal	-	-
tr|A0A1V9XLC2|A0A1V9XLC2_9ACAR	2215cb6c92b0d25cc911fe08cf7c68af	373	PRINTS	PR00775	90kDa heat shock protein signature	179	196	1.6E-59	T	30-01-2025	IPR020575	Heat shock protein Hsp90, N-terminal	-	-
tr|A0A1V9XLC2|A0A1V9XLC2_9ACAR	2215cb6c92b0d25cc911fe08cf7c68af	373	PRINTS	PR00775	90kDa heat shock protein signature	205	227	1.6E-59	T	30-01-2025	IPR020575	Heat shock protein Hsp90, N-terminal	-	-
tr|A0A1V9XLC2|A0A1V9XLC2_9ACAR	2215cb6c92b0d25cc911fe08cf7c68af	373	PRINTS	PR00775	90kDa heat shock protein signature	255	272	1.6E-59	T	30-01-2025	IPR020575	Heat shock protein Hsp90, N-terminal	-	-
tr|A0A1V9XLC2|A0A1V9XLC2_9ACAR	2215cb6c92b0d25cc911fe08cf7c68af	373	PRINTS	PR00775	90kDa heat shock protein signature	273	291	1.6E-59	T	30-01-2025	IPR020575	Heat shock protein Hsp90, N-terminal	-	-
tr|A0A1V9XLC2|A0A1V9XLC2_9ACAR	2215cb6c92b0d25cc911fe08cf7c68af	373	SUPERFAMILY	SSF55874	ATPase domain of HSP90 chaperone/DNA topoisomerase II/histidine kinase	89	299	1.51E-62	T	30-01-2025	IPR036890	Histidine kinase/HSP90-like ATPase superfamily	-	-
tr|A0A1V9XLC2|A0A1V9XLC2_9ACAR	2215cb6c92b0d25cc911fe08cf7c68af	373	CDD	cd16927	HATPase_Hsp90-like	100	287	2.10099E-104	T	30-01-2025	IPR020575	Heat shock protein Hsp90, N-terminal	-	-
tr|A0A1V9XLC2|A0A1V9XLC2_9ACAR	2215cb6c92b0d25cc911fe08cf7c68af	373	PANTHER	PTHR11528	HEAT SHOCK PROTEIN 90 FAMILY MEMBER	80	372	9.4E-102	T	30-01-2025	IPR001404	Heat shock protein Hsp90 family	-	-
tr|A0A1V9XLC2|A0A1V9XLC2_9ACAR	2215cb6c92b0d25cc911fe08cf7c68af	373	Gene3D	G3DSA:3.30.230.80	-	304	373	5.3E-20	T	30-01-2025	-	-	-	-
tr|A0A1V9XLC2|A0A1V9XLC2_9ACAR	2215cb6c92b0d25cc911fe08cf7c68af	373	Gene3D	G3DSA:3.30.565.10	-	74	303	1.5E-80	T	30-01-2025	IPR036890	Histidine kinase/HSP90-like ATPase superfamily	-	-
tr|A0A1V9XLC2|A0A1V9XLC2_9ACAR	2215cb6c92b0d25cc911fe08cf7c68af	373	Pfam	PF00183	Hsp90 protein	297	372	2.0E-7	T	30-01-2025	IPR001404	Heat shock protein Hsp90 family	-	-
tr|A0A1V9XLC2|A0A1V9XLC2_9ACAR	2215cb6c92b0d25cc911fe08cf7c68af	373	FunFam	G3DSA:3.30.565.10:FF:000021	Heat shock protein 75 kDa, mitochondrial	84	300	4.0E-102	T	30-01-2025	-	-	-	-
tr|A0A1V9XLC2|A0A1V9XLC2_9ACAR	2215cb6c92b0d25cc911fe08cf7c68af	373	SUPERFAMILY	SSF54211	Ribosomal protein S5 domain 2-like	301	372	7.05E-12	T	30-01-2025	IPR020568	Ribosomal protein uS5 domain 2-type superfamily	-	-
tr|A0A1V9XLC2|A0A1V9XLC2_9ACAR	2215cb6c92b0d25cc911fe08cf7c68af	373	Pfam	PF13589	Histidine kinase-, DNA gyrase B-, and HSP90-like ATPase	118	240	1.8E-8	T	30-01-2025	-	-	-	-
tr|A0A6A4HUS1|A0A6A4HUS1_9AGAR	4979b496e1a335d4a9a135e732d44b65	1512	SUPERFAMILY	SSF55874	ATPase domain of HSP90 chaperone/DNA topoisomerase II/histidine kinase	15	178	5.16E-22	T	30-01-2025	IPR036890	Histidine kinase/HSP90-like ATPase superfamily	-	-
tr|A0A6A4HUS1|A0A6A4HUS1_9AGAR	4979b496e1a335d4a9a135e732d44b65	1512	MobiDBLite	mobidb-lite	consensus disorder prediction	1313	1334	-	T	30-01-2025	-	-	-	-
tr|A0A6A4HUS1|A0A6A4HUS1_9AGAR	4979b496e1a335d4a9a135e732d44b65	1512	Coils	Coil	Coil	1293	1323	-	T	30-01-2025	-	-	-	-
tr|A0A6A4HUS1|A0A6A4HUS1_9AGAR	4979b496e1a335d4a9a135e732d44b65	1512	PANTHER	PTHR47839	DOMAIN PROTEIN, PUTATIVE (AFU_ORTHOLOGUE AFUA_6G04830)-RELATED	594	1322	0.0	T	30-01-2025	-	-	-	-
tr|A0A6A4HUS1|A0A6A4HUS1_9AGAR	4979b496e1a335d4a9a135e732d44b65	1512	PRINTS	PR00775	90kDa heat shock protein signature	33	55	5.0E-5	T	30-01-2025	IPR020575	Heat shock protein Hsp90, N-terminal	-	-
tr|A0A6A4HUS1|A0A6A4HUS1_9AGAR	4979b496e1a335d4a9a135e732d44b65	1512	PRINTS	PR00775	90kDa heat shock protein signature	116	138	5.0E-5	T	30-01-2025	IPR020575	Heat shock protein Hsp90, N-terminal	-	-
tr|A0A6A4HUS1|A0A6A4HUS1_9AGAR	4979b496e1a335d4a9a135e732d44b65	1512	Gene3D	G3DSA:3.30.565.10	-	6	190	3.4E-17	T	30-01-2025	IPR036890	Histidine kinase/HSP90-like ATPase superfamily	-	-
tr|A0A6A4HUS1|A0A6A4HUS1_9AGAR	4979b496e1a335d4a9a135e732d44b65	1512	MobiDBLite	mobidb-lite	consensus disorder prediction	265	286	-	T	30-01-2025	-	-	-	-
tr|A0A6A4HUS1|A0A6A4HUS1_9AGAR	4979b496e1a335d4a9a135e732d44b65	1512	Pfam	PF12449	Protein of unknown function (DUF3684)	182	589	3.1E-108	T	30-01-2025	IPR022155	Protein of unknown function DUF3684	-	-
tr|A0A6A4HUS1|A0A6A4HUS1_9AGAR	4979b496e1a335d4a9a135e732d44b65	1512	Pfam	PF12449	Protein of unknown function (DUF3684)	595	1182	0.0	T	30-01-2025	IPR022155	Protein of unknown function DUF3684	-	-
tr|E9GW90|E9GW90_DAPPU	171ea7c9ce3a63357995c559590a4aee	360	Coils	Coil	Coil	181	201	-	T	30-01-2025	-	-	-	-
tr|E9GW90|E9GW90_DAPPU	171ea7c9ce3a63357995c559590a4aee	360	Pfam	PF12871	Pre-mRNA-splicing factor 38-associated hydrophilic C-term	179	276	0.0075	T	30-01-2025	IPR024767	Pre-mRNA-splicing factor 38, C-terminal	-	-
tr|E9GW90|E9GW90_DAPPU	171ea7c9ce3a63357995c559590a4aee	360	MobiDBLite	mobidb-lite	consensus disorder prediction	261	273	-	T	30-01-2025	-	-	-	-
tr|E9GW90|E9GW90_DAPPU	171ea7c9ce3a63357995c559590a4aee	360	MobiDBLite	mobidb-lite	consensus disorder prediction	280	326	-	T	30-01-2025	-	-	-	-
tr|E9GW90|E9GW90_DAPPU	171ea7c9ce3a63357995c559590a4aee	360	PANTHER	PTHR23142	PRE-MRNA-SPLICING FACTOR 38A-RELATED	1	321	5.0E-88	T	30-01-2025	IPR005037	Pre-mRNA-splicing factor 38	-	-
tr|E9GW90|E9GW90_DAPPU	171ea7c9ce3a63357995c559590a4aee	360	MobiDBLite	mobidb-lite	consensus disorder prediction	244	260	-	T	30-01-2025	-	-	-	-
tr|E9GW90|E9GW90_DAPPU	171ea7c9ce3a63357995c559590a4aee	360	MobiDBLite	mobidb-lite	consensus disorder prediction	216	243	-	T	30-01-2025	-	-	-	-
tr|E9GW90|E9GW90_DAPPU	171ea7c9ce3a63357995c559590a4aee	360	MobiDBLite	mobidb-lite	consensus disorder prediction	184	199	-	T	30-01-2025	-	-	-	-
tr|E9GW90|E9GW90_DAPPU	171ea7c9ce3a63357995c559590a4aee	360	MobiDBLite	mobidb-lite	consensus disorder prediction	179	341	-	T	30-01-2025	-	-	-	-
tr|E9GW90|E9GW90_DAPPU	171ea7c9ce3a63357995c559590a4aee	360	Pfam	PF03371	PRP38 family	11	174	2.7E-64	T	30-01-2025	IPR005037	Pre-mRNA-splicing factor 38	-	-
tr|E9GW90|E9GW90_DAPPU	171ea7c9ce3a63357995c559590a4aee	360	Coils	Coil	Coil	217	250	-	T	30-01-2025	-	-	-	-
tr|A0A3Q3KYS9|A0A3Q3KYS9_9TELE	53499b39c0e87dd2f8628534c5a860cc	221	MobiDBLite	mobidb-lite	consensus disorder prediction	36	139	-	T	30-01-2025	-	-	-	-
tr|A0A3Q3KYS9|A0A3Q3KYS9_9TELE	53499b39c0e87dd2f8628534c5a860cc	221	MobiDBLite	mobidb-lite	consensus disorder prediction	33	139	-	T	30-01-2025	-	-	-	-
tr|A0A9W9TJC7|A0A9W9TJC7_9EURO	2bda9b80e517040708ef8380a496a400	1249	MobiDBLite	mobidb-lite	consensus disorder prediction	1158	1167	-	T	30-01-2025	-	-	-	-
tr|A0A9W9TJC7|A0A9W9TJC7_9EURO	2bda9b80e517040708ef8380a496a400	1249	SUPERFAMILY	SSF55874	ATPase domain of HSP90 chaperone/DNA topoisomerase II/histidine kinase	26	159	2.05E-19	T	30-01-2025	IPR036890	Histidine kinase/HSP90-like ATPase superfamily	-	-
tr|A0A9W9TJC7|A0A9W9TJC7_9EURO	2bda9b80e517040708ef8380a496a400	1249	Gene3D	G3DSA:3.30.565.10	-	12	170	1.7E-18	T	30-01-2025	IPR036890	Histidine kinase/HSP90-like ATPase superfamily	-	-
tr|A0A9W9TJC7|A0A9W9TJC7_9EURO	2bda9b80e517040708ef8380a496a400	1249	PANTHER	PTHR32387	WU:FJ29H11	3	561	2.6E-80	T	30-01-2025	IPR052957	Auxin-regulated embryogenesis mediator	-	-
tr|A0A9W9TJC7|A0A9W9TJC7_9EURO	2bda9b80e517040708ef8380a496a400	1249	MobiDBLite	mobidb-lite	consensus disorder prediction	1153	1174	-	T	30-01-2025	-	-	-	-
tr|A0A8C3AVM6|A0A8C3AVM6_CYCLU	ea374506fd0a40706b7a53c130d9c25d	278	MobiDBLite	mobidb-lite	consensus disorder prediction	216	235	-	T	30-01-2025	-	-	-	-
tr|A0A8C3AVM6|A0A8C3AVM6_CYCLU	ea374506fd0a40706b7a53c130d9c25d	278	SMART	SM00360	rrm1_1	135	209	7.8E-21	T	30-01-2025	IPR000504	RNA recognition motif domain	-	-
tr|A0A8C3AVM6|A0A8C3AVM6_CYCLU	ea374506fd0a40706b7a53c130d9c25d	278	CDD	cd12365	RRM_RNPS1	136	209	1.41219E-41	T	30-01-2025	IPR034201	RNPS1, RNA recognition motif	-	-
tr|A0A8C3AVM6|A0A8C3AVM6_CYCLU	ea374506fd0a40706b7a53c130d9c25d	278	ProSiteProfiles	PS50102	Eukaryotic RNA Recognition Motif (RRM) profile.	134	213	16.824184	T	30-01-2025	IPR000504	RNA recognition motif domain	-	-
tr|A0A8C3AVM6|A0A8C3AVM6_CYCLU	ea374506fd0a40706b7a53c130d9c25d	278	MobiDBLite	mobidb-lite	consensus disorder prediction	101	116	-	T	30-01-2025	-	-	-	-
tr|A0A8C3AVM6|A0A8C3AVM6_CYCLU	ea374506fd0a40706b7a53c130d9c25d	278	MobiDBLite	mobidb-lite	consensus disorder prediction	212	278	-	T	30-01-2025	-	-	-	-
tr|A0A8C3AVM6|A0A8C3AVM6_CYCLU	ea374506fd0a40706b7a53c130d9c25d	278	SUPERFAMILY	SSF54928	RNA-binding domain, RBD	57	209	1.05E-23	T	30-01-2025	IPR035979	RNA-binding domain superfamily	-	-
tr|A0A8C3AVM6|A0A8C3AVM6_CYCLU	ea374506fd0a40706b7a53c130d9c25d	278	MobiDBLite	mobidb-lite	consensus disorder prediction	1	136	-	T	30-01-2025	-	-	-	-
tr|A0A8C3AVM6|A0A8C3AVM6_CYCLU	ea374506fd0a40706b7a53c130d9c25d	278	MobiDBLite	mobidb-lite	consensus disorder prediction	18	48	-	T	30-01-2025	-	-	-	-
tr|A0A8C3AVM6|A0A8C3AVM6_CYCLU	ea374506fd0a40706b7a53c130d9c25d	278	PANTHER	PTHR15481	RIBONUCLEIC ACID BINDING PROTEIN S1	22	274	7.1E-66	T	30-01-2025	-	-	-	-
tr|A0A8C3AVM6|A0A8C3AVM6_CYCLU	ea374506fd0a40706b7a53c130d9c25d	278	MobiDBLite	mobidb-lite	consensus disorder prediction	54	100	-	T	30-01-2025	-	-	-	-
tr|A0A8C3AVM6|A0A8C3AVM6_CYCLU	ea374506fd0a40706b7a53c130d9c25d	278	Gene3D	G3DSA:3.30.70.330	-	100	278	1.4E-25	T	30-01-2025	IPR012677	Nucleotide-binding alpha-beta plait domain superfamily	-	-
tr|A0A8C3AVM6|A0A8C3AVM6_CYCLU	ea374506fd0a40706b7a53c130d9c25d	278	MobiDBLite	mobidb-lite	consensus disorder prediction	239	271	-	T	30-01-2025	-	-	-	-
tr|A0A8C3AVM6|A0A8C3AVM6_CYCLU	ea374506fd0a40706b7a53c130d9c25d	278	Pfam	PF00076	RNA recognition motif	136	206	3.8E-13	T	30-01-2025	IPR000504	RNA recognition motif domain	-	-
tr|A0A9W6T355|A0A9W6T355_AMBMO	dbf49d88537e2b9a5c90a43c1a06280e	256	MobiDBLite	mobidb-lite	consensus disorder prediction	224	233	-	T	30-01-2025	-	-	-	-
tr|A0A9W6T355|A0A9W6T355_AMBMO	dbf49d88537e2b9a5c90a43c1a06280e	256	MobiDBLite	mobidb-lite	consensus disorder prediction	120	133	-	T	30-01-2025	-	-	-	-
tr|A0A9W6T355|A0A9W6T355_AMBMO	dbf49d88537e2b9a5c90a43c1a06280e	256	MobiDBLite	mobidb-lite	consensus disorder prediction	31	41	-	T	30-01-2025	-	-	-	-
tr|A0A9W6T355|A0A9W6T355_AMBMO	dbf49d88537e2b9a5c90a43c1a06280e	256	MobiDBLite	mobidb-lite	consensus disorder prediction	154	171	-	T	30-01-2025	-	-	-	-
tr|A0A9W6T355|A0A9W6T355_AMBMO	dbf49d88537e2b9a5c90a43c1a06280e	256	MobiDBLite	mobidb-lite	consensus disorder prediction	234	256	-	T	30-01-2025	-	-	-	-
tr|A0A9W6T355|A0A9W6T355_AMBMO	dbf49d88537e2b9a5c90a43c1a06280e	256	MobiDBLite	mobidb-lite	consensus disorder prediction	172	187	-	T	30-01-2025	-	-	-	-
tr|A0A9W6T355|A0A9W6T355_AMBMO	dbf49d88537e2b9a5c90a43c1a06280e	256	MobiDBLite	mobidb-lite	consensus disorder prediction	1	256	-	T	30-01-2025	-	-	-	-
tr|A0A9W6T355|A0A9W6T355_AMBMO	dbf49d88537e2b9a5c90a43c1a06280e	256	MobiDBLite	mobidb-lite	consensus disorder prediction	52	62	-	T	30-01-2025	-	-	-	-
tr|A0A9W6T355|A0A9W6T355_AMBMO	dbf49d88537e2b9a5c90a43c1a06280e	256	MobiDBLite	mobidb-lite	consensus disorder prediction	134	153	-	T	30-01-2025	-	-	-	-
tr|A0A9W6T355|A0A9W6T355_AMBMO	dbf49d88537e2b9a5c90a43c1a06280e	256	MobiDBLite	mobidb-lite	consensus disorder prediction	1	15	-	T	30-01-2025	-	-	-	-
tr|A0A9P7YA04|A0A9P7YA04_9HELO	0bdff753d3dd972d9d71da78b9045e81	2725	SUPERFAMILY	SSF54695	POZ domain	2541	2665	1.1E-10	T	30-01-2025	IPR011333	SKP1/BTB/POZ domain superfamily	-	-
tr|A0A9P7YA04|A0A9P7YA04_9HELO	0bdff753d3dd972d9d71da78b9045e81	2725	ProSiteProfiles	PS50097	BTB domain profile.	2556	2628	11.853831	T	30-01-2025	IPR000210	BTB/POZ domain	-	-
tr|A0A9P7YA04|A0A9P7YA04_9HELO	0bdff753d3dd972d9d71da78b9045e81	2725	SUPERFAMILY	SSF55874	ATPase domain of HSP90 chaperone/DNA topoisomerase II/histidine kinase	15	190	4.26E-15	T	30-01-2025	IPR036890	Histidine kinase/HSP90-like ATPase superfamily	-	-
tr|A0A9P7YA04|A0A9P7YA04_9HELO	0bdff753d3dd972d9d71da78b9045e81	2725	SUPERFAMILY	SSF55874	ATPase domain of HSP90 chaperone/DNA topoisomerase II/histidine kinase	1323	1423	7.22E-10	T	30-01-2025	IPR036890	Histidine kinase/HSP90-like ATPase superfamily	-	-
tr|A0A9P7YA04|A0A9P7YA04_9HELO	0bdff753d3dd972d9d71da78b9045e81	2725	CDD	cd18186	BTB_POZ_ZBTB_KLHL-like	2555	2631	7.70633E-10	T	30-01-2025	-	-	-	-
tr|A0A9P7YA04|A0A9P7YA04_9HELO	0bdff753d3dd972d9d71da78b9045e81	2725	Gene3D	G3DSA:3.30.565.10	-	8	217	4.8E-7	T	30-01-2025	IPR036890	Histidine kinase/HSP90-like ATPase superfamily	-	-
tr|A0A9P7YA04|A0A9P7YA04_9HELO	0bdff753d3dd972d9d71da78b9045e81	2725	SMART	SM00225	BTB_4	2556	2674	2.1E-6	T	30-01-2025	IPR000210	BTB/POZ domain	-	-
tr|A0A9P7YA04|A0A9P7YA04_9HELO	0bdff753d3dd972d9d71da78b9045e81	2725	Gene3D	G3DSA:3.30.710.10	Potassium Channel Kv1.1; Chain A	2545	2717	1.0E-14	T	30-01-2025	IPR011333	SKP1/BTB/POZ domain superfamily	-	-
tr|A0A9P7YA04|A0A9P7YA04_9HELO	0bdff753d3dd972d9d71da78b9045e81	2725	PANTHER	PTHR15600	SACSIN	14	1540	0.0	T	30-01-2025	IPR052972	Sacsin chaperone regulator	-	-
tr|A0A310SUX4|A0A310SUX4_9HYME	9cde965c33101a449e0cb37f6f1af832	498	PANTHER	PTHR13270	PROTEIN C20ORF116-RELATED	133	363	1.6E-9	T	30-01-2025	-	-	-	-
tr|A0A310SUX4|A0A310SUX4_9HYME	9cde965c33101a449e0cb37f6f1af832	498	MobiDBLite	mobidb-lite	consensus disorder prediction	129	144	-	T	30-01-2025	-	-	-	-
tr|A0A310SUX4|A0A310SUX4_9HYME	9cde965c33101a449e0cb37f6f1af832	498	MobiDBLite	mobidb-lite	consensus disorder prediction	80	97	-	T	30-01-2025	-	-	-	-
tr|A0A310SUX4|A0A310SUX4_9HYME	9cde965c33101a449e0cb37f6f1af832	498	MobiDBLite	mobidb-lite	consensus disorder prediction	68	79	-	T	30-01-2025	-	-	-	-
tr|A0A310SUX4|A0A310SUX4_9HYME	9cde965c33101a449e0cb37f6f1af832	498	MobiDBLite	mobidb-lite	consensus disorder prediction	154	169	-	T	30-01-2025	-	-	-	-
tr|A0A310SUX4|A0A310SUX4_9HYME	9cde965c33101a449e0cb37f6f1af832	498	MobiDBLite	mobidb-lite	consensus disorder prediction	170	202	-	T	30-01-2025	-	-	-	-
tr|A0A310SUX4|A0A310SUX4_9HYME	9cde965c33101a449e0cb37f6f1af832	498	MobiDBLite	mobidb-lite	consensus disorder prediction	64	202	-	T	30-01-2025	-	-	-	-
tr|A0A310SUX4|A0A310SUX4_9HYME	9cde965c33101a449e0cb37f6f1af832	498	Coils	Coil	Coil	194	214	-	T	30-01-2025	-	-	-	-
tr|A0A9Q0ALM5|A0A9Q0ALM5_9PEZI	4180fa86a69760e9abad4b8732e11f00	1731	Gene3D	G3DSA:3.30.565.10	-	59	229	2.4E-19	T	30-01-2025	IPR036890	Histidine kinase/HSP90-like ATPase superfamily	-	-
tr|A0A9Q0ALM5|A0A9Q0ALM5_9PEZI	4180fa86a69760e9abad4b8732e11f00	1731	MobiDBLite	mobidb-lite	consensus disorder prediction	1371	1406	-	T	30-01-2025	-	-	-	-
tr|A0A9Q0ALM5|A0A9Q0ALM5_9PEZI	4180fa86a69760e9abad4b8732e11f00	1731	PANTHER	PTHR32387	WU:FJ29H11	47	572	1.9E-76	T	30-01-2025	IPR052957	Auxin-regulated embryogenesis mediator	-	-
tr|A0A9Q0ALM5|A0A9Q0ALM5_9PEZI	4180fa86a69760e9abad4b8732e11f00	1731	SUPERFAMILY	SSF55874	ATPase domain of HSP90 chaperone/DNA topoisomerase II/histidine kinase	63	229	2.47E-18	T	30-01-2025	IPR036890	Histidine kinase/HSP90-like ATPase superfamily	-	-
tr|A0A1Y3BNV9|A0A1Y3BNV9_EURMA	5eb6262bb1150343fad4938d9d4c8090	280	MobiDBLite	mobidb-lite	consensus disorder prediction	18	28	-	T	30-01-2025	-	-	-	-
tr|A0A1Y3BNV9|A0A1Y3BNV9_EURMA	5eb6262bb1150343fad4938d9d4c8090	280	MobiDBLite	mobidb-lite	consensus disorder prediction	183	209	-	T	30-01-2025	-	-	-	-
tr|A0A1Y3BNV9|A0A1Y3BNV9_EURMA	5eb6262bb1150343fad4938d9d4c8090	280	MobiDBLite	mobidb-lite	consensus disorder prediction	1	280	-	T	30-01-2025	-	-	-	-
tr|A0A1Y3BNV9|A0A1Y3BNV9_EURMA	5eb6262bb1150343fad4938d9d4c8090	280	MobiDBLite	mobidb-lite	consensus disorder prediction	266	280	-	T	30-01-2025	-	-	-	-
tr|A0A1Y3BNV9|A0A1Y3BNV9_EURMA	5eb6262bb1150343fad4938d9d4c8090	280	MobiDBLite	mobidb-lite	consensus disorder prediction	53	74	-	T	30-01-2025	-	-	-	-
tr|A0A1Y3BNV9|A0A1Y3BNV9_EURMA	5eb6262bb1150343fad4938d9d4c8090	280	MobiDBLite	mobidb-lite	consensus disorder prediction	218	235	-	T	30-01-2025	-	-	-	-
tr|A0A1Y3BNV9|A0A1Y3BNV9_EURMA	5eb6262bb1150343fad4938d9d4c8090	280	MobiDBLite	mobidb-lite	consensus disorder prediction	121	134	-	T	30-01-2025	-	-	-	-
tr|A0A1Y3BNV9|A0A1Y3BNV9_EURMA	5eb6262bb1150343fad4938d9d4c8090	280	MobiDBLite	mobidb-lite	consensus disorder prediction	1	10	-	T	30-01-2025	-	-	-	-
tr|A0A1Y3BNV9|A0A1Y3BNV9_EURMA	5eb6262bb1150343fad4938d9d4c8090	280	MobiDBLite	mobidb-lite	consensus disorder prediction	29	42	-	T	30-01-2025	-	-	-	-
tr|A0A1Y3BNV9|A0A1Y3BNV9_EURMA	5eb6262bb1150343fad4938d9d4c8090	280	MobiDBLite	mobidb-lite	consensus disorder prediction	76	91	-	T	30-01-2025	-	-	-	-
tr|A0A1Y3BNV9|A0A1Y3BNV9_EURMA	5eb6262bb1150343fad4938d9d4c8090	280	MobiDBLite	mobidb-lite	consensus disorder prediction	160	169	-	T	30-01-2025	-	-	-	-
tr|A0A395RXQ5|A0A395RXQ5_FUSSP	7c5d295dbbd3e13357a75eda2bbe7b74	317	MobiDBLite	mobidb-lite	consensus disorder prediction	95	104	-	T	30-01-2025	-	-	-	-
tr|A0A395RXQ5|A0A395RXQ5_FUSSP	7c5d295dbbd3e13357a75eda2bbe7b74	317	ProSitePatterns	PS00028	Zinc finger C2H2 type domain signature.	79	101	-	T	30-01-2025	IPR013087	Zinc finger C2H2-type	-	-
tr|A0A395RXQ5|A0A395RXQ5_FUSSP	7c5d295dbbd3e13357a75eda2bbe7b74	317	MobiDBLite	mobidb-lite	consensus disorder prediction	139	217	-	T	30-01-2025	-	-	-	-
tr|A0A395RXQ5|A0A395RXQ5_FUSSP	7c5d295dbbd3e13357a75eda2bbe7b74	317	SUPERFAMILY	SSF54236	Ubiquitin-like	181	316	2.98E-21	T	30-01-2025	IPR029071	Ubiquitin-like domain superfamily	-	-
tr|A0A395RXQ5|A0A395RXQ5_FUSSP	7c5d295dbbd3e13357a75eda2bbe7b74	317	Coils	Coil	Coil	116	140	-	T	30-01-2025	-	-	-	-
tr|A0A395RXQ5|A0A395RXQ5_FUSSP	7c5d295dbbd3e13357a75eda2bbe7b74	317	Coils	Coil	Coil	191	218	-	T	30-01-2025	-	-	-	-
tr|A0A395RXQ5|A0A395RXQ5_FUSSP	7c5d295dbbd3e13357a75eda2bbe7b74	317	Coils	Coil	Coil	152	189	-	T	30-01-2025	-	-	-	-
tr|A0A395RXQ5|A0A395RXQ5_FUSSP	7c5d295dbbd3e13357a75eda2bbe7b74	317	SUPERFAMILY	SSF46934	UBA-like	4	41	1.09E-7	T	30-01-2025	IPR009060	UBA-like superfamily	-	-
tr|A0A395RXQ5|A0A395RXQ5_FUSSP	7c5d295dbbd3e13357a75eda2bbe7b74	317	Gene3D	G3DSA:3.10.20.90	-	235	317	3.7E-15	T	30-01-2025	-	-	-	-
tr|A0A395RXQ5|A0A395RXQ5_FUSSP	7c5d295dbbd3e13357a75eda2bbe7b74	317	Pfam	PF00789	UBX domain	243	317	2.0E-4	T	30-01-2025	IPR001012	UBX domain	-	-
tr|A0A395RXQ5|A0A395RXQ5_FUSSP	7c5d295dbbd3e13357a75eda2bbe7b74	317	Gene3D	G3DSA:1.10.8.10	-	3	40	1.1E-7	T	30-01-2025	-	-	-	-
tr|A0A395RXQ5|A0A395RXQ5_FUSSP	7c5d295dbbd3e13357a75eda2bbe7b74	317	Pfam	PF22562	UBA-like domain	5	44	6.4E-5	T	30-01-2025	IPR015940	Ubiquitin-associated domain	-	-
tr|A0A395RXQ5|A0A395RXQ5_FUSSP	7c5d295dbbd3e13357a75eda2bbe7b74	317	MobiDBLite	mobidb-lite	consensus disorder prediction	134	256	-	T	30-01-2025	-	-	-	-
tr|A0A395RXQ5|A0A395RXQ5_FUSSP	7c5d295dbbd3e13357a75eda2bbe7b74	317	ProSiteProfiles	PS50157	Zinc finger C2H2 type domain profile.	77	106	9.016026	T	30-01-2025	IPR013087	Zinc finger C2H2-type	-	-
tr|A0A395RXQ5|A0A395RXQ5_FUSSP	7c5d295dbbd3e13357a75eda2bbe7b74	317	ProSiteProfiles	PS50033	UBX domain profile.	252	316	10.622029	T	30-01-2025	IPR001012	UBX domain	-	-
tr|A0A395RXQ5|A0A395RXQ5_FUSSP	7c5d295dbbd3e13357a75eda2bbe7b74	317	MobiDBLite	mobidb-lite	consensus disorder prediction	95	119	-	T	30-01-2025	-	-	-	-
tr|A0A395RXQ5|A0A395RXQ5_FUSSP	7c5d295dbbd3e13357a75eda2bbe7b74	317	PANTHER	PTHR46340	UBX DOMAIN-CONTAINING PROTEIN 1	2	316	2.7E-63	T	30-01-2025	-	-	-	-
tr|A0A395RXQ5|A0A395RXQ5_FUSSP	7c5d295dbbd3e13357a75eda2bbe7b74	317	SMART	SM00166	ubx_3	238	317	0.0027	T	30-01-2025	IPR001012	UBX domain	-	-
tr|H3CPN4|H3CPN4_TETNG	2ad04351e80db0069d801b84253e2570	281	MobiDBLite	mobidb-lite	consensus disorder prediction	214	281	-	T	30-01-2025	-	-	-	-
tr|H3CPN4|H3CPN4_TETNG	2ad04351e80db0069d801b84253e2570	281	MobiDBLite	mobidb-lite	consensus disorder prediction	72	99	-	T	30-01-2025	-	-	-	-
tr|H3CPN4|H3CPN4_TETNG	2ad04351e80db0069d801b84253e2570	281	PANTHER	PTHR15481	RIBONUCLEIC ACID BINDING PROTEIN S1	13	278	2.5E-63	T	30-01-2025	-	-	-	-
tr|H3CPN4|H3CPN4_TETNG	2ad04351e80db0069d801b84253e2570	281	MobiDBLite	mobidb-lite	consensus disorder prediction	45	55	-	T	30-01-2025	-	-	-	-
tr|H3CPN4|H3CPN4_TETNG	2ad04351e80db0069d801b84253e2570	281	MobiDBLite	mobidb-lite	consensus disorder prediction	127	141	-	T	30-01-2025	-	-	-	-
tr|H3CPN4|H3CPN4_TETNG	2ad04351e80db0069d801b84253e2570	281	MobiDBLite	mobidb-lite	consensus disorder prediction	242	274	-	T	30-01-2025	-	-	-	-
tr|H3CPN4|H3CPN4_TETNG	2ad04351e80db0069d801b84253e2570	281	MobiDBLite	mobidb-lite	consensus disorder prediction	1	39	-	T	30-01-2025	-	-	-	-
tr|H3CPN4|H3CPN4_TETNG	2ad04351e80db0069d801b84253e2570	281	MobiDBLite	mobidb-lite	consensus disorder prediction	219	238	-	T	30-01-2025	-	-	-	-
tr|H3CPN4|H3CPN4_TETNG	2ad04351e80db0069d801b84253e2570	281	MobiDBLite	mobidb-lite	consensus disorder prediction	71	141	-	T	30-01-2025	-	-	-	-
tr|H3CPN4|H3CPN4_TETNG	2ad04351e80db0069d801b84253e2570	281	MobiDBLite	mobidb-lite	consensus disorder prediction	105	119	-	T	30-01-2025	-	-	-	-
tr|H3CPN4|H3CPN4_TETNG	2ad04351e80db0069d801b84253e2570	281	Pfam	PF00076	RNA recognition motif	141	209	1.3E-11	T	30-01-2025	IPR000504	RNA recognition motif domain	-	-
tr|H3CPN4|H3CPN4_TETNG	2ad04351e80db0069d801b84253e2570	281	SUPERFAMILY	SSF54928	RNA-binding domain, RBD	81	212	6.58E-22	T	30-01-2025	IPR035979	RNA-binding domain superfamily	-	-
tr|H3CPN4|H3CPN4_TETNG	2ad04351e80db0069d801b84253e2570	281	MobiDBLite	mobidb-lite	consensus disorder prediction	1	55	-	T	30-01-2025	-	-	-	-
tr|H3CPN4|H3CPN4_TETNG	2ad04351e80db0069d801b84253e2570	281	ProSiteProfiles	PS50102	Eukaryotic RNA Recognition Motif (RRM) profile.	137	216	14.743426	T	30-01-2025	IPR000504	RNA recognition motif domain	-	-
tr|H3CPN4|H3CPN4_TETNG	2ad04351e80db0069d801b84253e2570	281	SMART	SM00360	rrm1_1	138	212	1.0E-17	T	30-01-2025	IPR000504	RNA recognition motif domain	-	-
tr|H3CPN4|H3CPN4_TETNG	2ad04351e80db0069d801b84253e2570	281	Gene3D	G3DSA:3.30.70.330	-	72	219	6.9E-25	T	30-01-2025	IPR012677	Nucleotide-binding alpha-beta plait domain superfamily	-	-
tr|H3CPN4|H3CPN4_TETNG	2ad04351e80db0069d801b84253e2570	281	CDD	cd12365	RRM_RNPS1	139	212	1.02592E-40	T	30-01-2025	IPR034201	RNPS1, RNA recognition motif	-	-
tr|A0A1V9XSU6|A0A1V9XSU6_9ACAR	c7ae33d0a71cb8042c45f171d2e2fb06	333	MobiDBLite	mobidb-lite	consensus disorder prediction	318	333	-	T	30-01-2025	-	-	-	-
tr|A0A1V9XSU6|A0A1V9XSU6_9ACAR	c7ae33d0a71cb8042c45f171d2e2fb06	333	CDD	cd07890	CYTH-like_AC_IV-like	5	160	4.315E-26	T	30-01-2025	IPR008173	Adenylyl cyclase CyaB	-	-
tr|A0A1V9XSU6|A0A1V9XSU6_9ACAR	c7ae33d0a71cb8042c45f171d2e2fb06	333	ProSiteProfiles	PS51707	CYTH domain profile.	2	176	9.709407	T	30-01-2025	IPR023577	CYTH domain	-	-
tr|A0A1V9XSU6|A0A1V9XSU6_9ACAR	c7ae33d0a71cb8042c45f171d2e2fb06	333	SMART	SM01118	CYTH_2	22	176	4.8E-4	T	30-01-2025	IPR023577	CYTH domain	-	-
tr|A0A1V9XSU6|A0A1V9XSU6_9ACAR	c7ae33d0a71cb8042c45f171d2e2fb06	333	MobiDBLite	mobidb-lite	consensus disorder prediction	259	317	-	T	30-01-2025	-	-	-	-
tr|A0A1V9XSU6|A0A1V9XSU6_9ACAR	c7ae33d0a71cb8042c45f171d2e2fb06	333	Pfam	PF01928	CYTH domain	39	163	8.9E-7	T	30-01-2025	IPR023577	CYTH domain	-	-
tr|A0A1V9XSU6|A0A1V9XSU6_9ACAR	c7ae33d0a71cb8042c45f171d2e2fb06	333	Coils	Coil	Coil	267	287	-	T	30-01-2025	-	-	-	-
tr|A0A1V9XSU6|A0A1V9XSU6_9ACAR	c7ae33d0a71cb8042c45f171d2e2fb06	333	SUPERFAMILY	SSF55154	CYTH-like phosphatases	22	174	2.83E-24	T	30-01-2025	IPR033469	CYTH-like domain superfamily	-	-
tr|A0A1V9XSU6|A0A1V9XSU6_9ACAR	c7ae33d0a71cb8042c45f171d2e2fb06	333	MobiDBLite	mobidb-lite	consensus disorder prediction	237	250	-	T	30-01-2025	-	-	-	-
tr|A0A1V9XSU6|A0A1V9XSU6_9ACAR	c7ae33d0a71cb8042c45f171d2e2fb06	333	PANTHER	PTHR21028	SI:CH211-156B7.4	4	176	2.4E-40	T	30-01-2025	IPR008173	Adenylyl cyclase CyaB	-	-
tr|A0A1V9XSU6|A0A1V9XSU6_9ACAR	c7ae33d0a71cb8042c45f171d2e2fb06	333	MobiDBLite	mobidb-lite	consensus disorder prediction	191	203	-	T	30-01-2025	-	-	-	-
tr|A0A1V9XSU6|A0A1V9XSU6_9ACAR	c7ae33d0a71cb8042c45f171d2e2fb06	333	Gene3D	G3DSA:2.40.320.10	-	3	179	1.2E-27	T	30-01-2025	-	-	-	-
tr|A0A1V9XSU6|A0A1V9XSU6_9ACAR	c7ae33d0a71cb8042c45f171d2e2fb06	333	MobiDBLite	mobidb-lite	consensus disorder prediction	183	333	-	T	30-01-2025	-	-	-	-
tr|A0A1B9G6A1|A0A1B9G6A1_9TREE	5c14661f333b617b9742bc4c3303ace5	544	MobiDBLite	mobidb-lite	consensus disorder prediction	116	129	-	T	30-01-2025	-	-	-	-
tr|A0A1B9G6A1|A0A1B9G6A1_9TREE	5c14661f333b617b9742bc4c3303ace5	544	Coils	Coil	Coil	400	420	-	T	30-01-2025	-	-	-	-
tr|A0A1B9G6A1|A0A1B9G6A1_9TREE	5c14661f333b617b9742bc4c3303ace5	544	MobiDBLite	mobidb-lite	consensus disorder prediction	106	115	-	T	30-01-2025	-	-	-	-
tr|A0A1B9G6A1|A0A1B9G6A1_9TREE	5c14661f333b617b9742bc4c3303ace5	544	MobiDBLite	mobidb-lite	consensus disorder prediction	90	253	-	T	30-01-2025	-	-	-	-
tr|A0A1B9G6A1|A0A1B9G6A1_9TREE	5c14661f333b617b9742bc4c3303ace5	544	MobiDBLite	mobidb-lite	consensus disorder prediction	221	236	-	T	30-01-2025	-	-	-	-
tr|A0A1B9G6A1|A0A1B9G6A1_9TREE	5c14661f333b617b9742bc4c3303ace5	544	MobiDBLite	mobidb-lite	consensus disorder prediction	156	191	-	T	30-01-2025	-	-	-	-
tr|A0A1B9G6A1|A0A1B9G6A1_9TREE	5c14661f333b617b9742bc4c3303ace5	544	MobiDBLite	mobidb-lite	consensus disorder prediction	373	398	-	T	30-01-2025	-	-	-	-
tr|A0A1B9G6A1|A0A1B9G6A1_9TREE	5c14661f333b617b9742bc4c3303ace5	544	MobiDBLite	mobidb-lite	consensus disorder prediction	90	105	-	T	30-01-2025	-	-	-	-
tr|A0A017S4J8|A0A017S4J8_ASPRC	957407d843fb80ae04b412d9656be33d	304	MobiDBLite	mobidb-lite	consensus disorder prediction	26	172	-	T	30-01-2025	-	-	-	-
tr|A0A017S4J8|A0A017S4J8_ASPRC	957407d843fb80ae04b412d9656be33d	304	MobiDBLite	mobidb-lite	consensus disorder prediction	257	304	-	T	30-01-2025	-	-	-	-
tr|A0A017S4J8|A0A017S4J8_ASPRC	957407d843fb80ae04b412d9656be33d	304	MobiDBLite	mobidb-lite	consensus disorder prediction	74	169	-	T	30-01-2025	-	-	-	-
tr|A0A017S4J8|A0A017S4J8_ASPRC	957407d843fb80ae04b412d9656be33d	304	MobiDBLite	mobidb-lite	consensus disorder prediction	281	304	-	T	30-01-2025	-	-	-	-
tr|A0A017S4J8|A0A017S4J8_ASPRC	957407d843fb80ae04b412d9656be33d	304	MobiDBLite	mobidb-lite	consensus disorder prediction	26	37	-	T	30-01-2025	-	-	-	-
tr|A0AA38SAE9|A0AA38SAE9_9ASTR	27fc62ce10a0b7da97b56fe113af36bb	521	MobiDBLite	mobidb-lite	consensus disorder prediction	342	453	-	T	30-01-2025	-	-	-	-
tr|A0AA38SAE9|A0AA38SAE9_9ASTR	27fc62ce10a0b7da97b56fe113af36bb	521	MobiDBLite	mobidb-lite	consensus disorder prediction	503	513	-	T	30-01-2025	-	-	-	-
tr|A0AA38SAE9|A0AA38SAE9_9ASTR	27fc62ce10a0b7da97b56fe113af36bb	521	MobiDBLite	mobidb-lite	consensus disorder prediction	1	24	-	T	30-01-2025	-	-	-	-
tr|A0AA38SAE9|A0AA38SAE9_9ASTR	27fc62ce10a0b7da97b56fe113af36bb	521	MobiDBLite	mobidb-lite	consensus disorder prediction	10	24	-	T	30-01-2025	-	-	-	-
tr|A0AA38SAE9|A0AA38SAE9_9ASTR	27fc62ce10a0b7da97b56fe113af36bb	521	Gene3D	G3DSA:3.30.40.10	Zinc/RING finger domain, C3HC4 (zinc finger)	217	282	1.9E-9	T	30-01-2025	IPR013083	Zinc finger, RING/FYVE/PHD-type	-	-
tr|A0AA38SAE9|A0AA38SAE9_9ASTR	27fc62ce10a0b7da97b56fe113af36bb	521	SUPERFAMILY	SSF49599	TRAF domain-like	204	306	2.81E-5	T	30-01-2025	-	-	-	-
tr|A0AA38SAE9|A0AA38SAE9_9ASTR	27fc62ce10a0b7da97b56fe113af36bb	521	Pfam	PF02176	TRAF-type zinc finger	217	276	5.3E-8	T	30-01-2025	IPR001293	Zinc finger, TRAF-type	-	-
tr|A0AA38SAE9|A0AA38SAE9_9ASTR	27fc62ce10a0b7da97b56fe113af36bb	521	MobiDBLite	mobidb-lite	consensus disorder prediction	482	493	-	T	30-01-2025	-	-	-	-
tr|A0AA38SAE9|A0AA38SAE9_9ASTR	27fc62ce10a0b7da97b56fe113af36bb	521	ProSiteProfiles	PS50145	Zinc finger TRAF-type profile.	217	274	12.920265	T	30-01-2025	IPR001293	Zinc finger, TRAF-type	-	-
tr|A0AA38SAE9|A0AA38SAE9_9ASTR	27fc62ce10a0b7da97b56fe113af36bb	521	MobiDBLite	mobidb-lite	consensus disorder prediction	339	521	-	T	30-01-2025	-	-	-	-
tr|A0AA38SAE9|A0AA38SAE9_9ASTR	27fc62ce10a0b7da97b56fe113af36bb	521	Coils	Coil	Coil	396	416	-	T	30-01-2025	-	-	-	-
tr|A0AA38SAE9|A0AA38SAE9_9ASTR	27fc62ce10a0b7da97b56fe113af36bb	521	MobiDBLite	mobidb-lite	consensus disorder prediction	461	473	-	T	30-01-2025	-	-	-	-
tr|A0AA38SAE9|A0AA38SAE9_9ASTR	27fc62ce10a0b7da97b56fe113af36bb	521	PANTHER	PTHR10131	TNF RECEPTOR ASSOCIATED FACTOR	27	482	4.6E-54	T	30-01-2025	-	-	-	-
tr|A0A383WH08|A0A383WH08_TETOB	cec39d7d74d1c34700cdc2f1a43c9b2a	1008	MobiDBLite	mobidb-lite	consensus disorder prediction	786	861	-	T	30-01-2025	-	-	-	-
tr|A0A383WH08|A0A383WH08_TETOB	cec39d7d74d1c34700cdc2f1a43c9b2a	1008	MobiDBLite	mobidb-lite	consensus disorder prediction	90	231	-	T	30-01-2025	-	-	-	-
tr|A0A383WH08|A0A383WH08_TETOB	cec39d7d74d1c34700cdc2f1a43c9b2a	1008	MobiDBLite	mobidb-lite	consensus disorder prediction	101	111	-	T	30-01-2025	-	-	-	-
tr|A0A383WH08|A0A383WH08_TETOB	cec39d7d74d1c34700cdc2f1a43c9b2a	1008	MobiDBLite	mobidb-lite	consensus disorder prediction	561	580	-	T	30-01-2025	-	-	-	-
tr|A0A383WH08|A0A383WH08_TETOB	cec39d7d74d1c34700cdc2f1a43c9b2a	1008	MobiDBLite	mobidb-lite	consensus disorder prediction	852	861	-	T	30-01-2025	-	-	-	-
tr|A0A383WH08|A0A383WH08_TETOB	cec39d7d74d1c34700cdc2f1a43c9b2a	1008	Coils	Coil	Coil	194	215	-	T	30-01-2025	-	-	-	-
tr|A0A383WH08|A0A383WH08_TETOB	cec39d7d74d1c34700cdc2f1a43c9b2a	1008	PANTHER	PTHR46007	MEDIATOR OF RNA POLYMERASE II TRANSCRIPTION SUBUNIT 12	223	835	6.1E-13	T	30-01-2025	IPR051647	Mediator complex subunit 12	-	-
tr|A0A383WH08|A0A383WH08_TETOB	cec39d7d74d1c34700cdc2f1a43c9b2a	1008	MobiDBLite	mobidb-lite	consensus disorder prediction	824	840	-	T	30-01-2025	-	-	-	-
tr|A0A383WH08|A0A383WH08_TETOB	cec39d7d74d1c34700cdc2f1a43c9b2a	1008	MobiDBLite	mobidb-lite	consensus disorder prediction	923	956	-	T	30-01-2025	-	-	-	-
tr|A0A383WH08|A0A383WH08_TETOB	cec39d7d74d1c34700cdc2f1a43c9b2a	1008	MobiDBLite	mobidb-lite	consensus disorder prediction	196	215	-	T	30-01-2025	-	-	-	-
tr|A0A383WH08|A0A383WH08_TETOB	cec39d7d74d1c34700cdc2f1a43c9b2a	1008	MobiDBLite	mobidb-lite	consensus disorder prediction	936	955	-	T	30-01-2025	-	-	-	-
tr|A0A383WH08|A0A383WH08_TETOB	cec39d7d74d1c34700cdc2f1a43c9b2a	1008	MobiDBLite	mobidb-lite	consensus disorder prediction	161	182	-	T	30-01-2025	-	-	-	-
tr|A0A383WH08|A0A383WH08_TETOB	cec39d7d74d1c34700cdc2f1a43c9b2a	1008	MobiDBLite	mobidb-lite	consensus disorder prediction	568	577	-	T	30-01-2025	-	-	-	-
tr|A0A8J6KUW4|A0A8J6KUW4_MICOH	c4329567945c39f2623df76c9e6d4836	401	MobiDBLite	mobidb-lite	consensus disorder prediction	195	401	-	T	30-01-2025	-	-	-	-
tr|A0A8J6KUW4|A0A8J6KUW4_MICOH	c4329567945c39f2623df76c9e6d4836	401	SUPERFAMILY	SSF54928	RNA-binding domain, RBD	25	105	9.4E-12	T	30-01-2025	IPR035979	RNA-binding domain superfamily	-	-
tr|A0A8J6KUW4|A0A8J6KUW4_MICOH	c4329567945c39f2623df76c9e6d4836	401	MobiDBLite	mobidb-lite	consensus disorder prediction	298	313	-	T	30-01-2025	-	-	-	-
tr|A0A8J6KUW4|A0A8J6KUW4_MICOH	c4329567945c39f2623df76c9e6d4836	401	CDD	cd12518	RRM_SRSF11	27	106	2.75969E-57	T	30-01-2025	IPR034447	Serine/arginine-rich splicing factor 11, RRM	-	-
tr|A0A8J6KUW4|A0A8J6KUW4_MICOH	c4329567945c39f2623df76c9e6d4836	401	FunFam	G3DSA:3.30.70.330:FF:000084	Serine/arginine-rich splicing factor 11 isoform 1	23	101	2.8E-43	T	30-01-2025	-	-	-	-
tr|A0A8J6KUW4|A0A8J6KUW4_MICOH	c4329567945c39f2623df76c9e6d4836	401	MobiDBLite	mobidb-lite	consensus disorder prediction	206	231	-	T	30-01-2025	-	-	-	-
tr|A0A8J6KUW4|A0A8J6KUW4_MICOH	c4329567945c39f2623df76c9e6d4836	401	MobiDBLite	mobidb-lite	consensus disorder prediction	320	342	-	T	30-01-2025	-	-	-	-
tr|A0A8J6KUW4|A0A8J6KUW4_MICOH	c4329567945c39f2623df76c9e6d4836	401	Coils	Coil	Coil	336	356	-	T	30-01-2025	-	-	-	-
tr|A0A8J6KUW4|A0A8J6KUW4_MICOH	c4329567945c39f2623df76c9e6d4836	401	Pfam	PF00076	RNA recognition motif	30	96	0.013	T	30-01-2025	IPR000504	RNA recognition motif domain	-	-
tr|A0A8J6KUW4|A0A8J6KUW4_MICOH	c4329567945c39f2623df76c9e6d4836	401	MobiDBLite	mobidb-lite	consensus disorder prediction	351	395	-	T	30-01-2025	-	-	-	-
tr|A0A8J6KUW4|A0A8J6KUW4_MICOH	c4329567945c39f2623df76c9e6d4836	401	PANTHER	PTHR32343	SERINE/ARGININE-RICH SPLICING FACTOR	25	314	1.5E-26	T	30-01-2025	-	-	-	-
tr|A0A8J6KUW4|A0A8J6KUW4_MICOH	c4329567945c39f2623df76c9e6d4836	401	ProSiteProfiles	PS50102	Eukaryotic RNA Recognition Motif (RRM) profile.	26	106	9.200421	T	30-01-2025	IPR000504	RNA recognition motif domain	-	-
tr|A0A8J6KUW4|A0A8J6KUW4_MICOH	c4329567945c39f2623df76c9e6d4836	401	MobiDBLite	mobidb-lite	consensus disorder prediction	1	26	-	T	30-01-2025	-	-	-	-
tr|A0A8J6KUW4|A0A8J6KUW4_MICOH	c4329567945c39f2623df76c9e6d4836	401	SMART	SM00360	rrm1_1	27	101	3.7E-7	T	30-01-2025	IPR000504	RNA recognition motif domain	-	-
tr|A0A8J6KUW4|A0A8J6KUW4_MICOH	c4329567945c39f2623df76c9e6d4836	401	Gene3D	G3DSA:3.30.70.330	-	25	101	6.1E-8	T	30-01-2025	IPR012677	Nucleotide-binding alpha-beta plait domain superfamily	-	-
tr|A0A8J6KUW4|A0A8J6KUW4_MICOH	c4329567945c39f2623df76c9e6d4836	401	MobiDBLite	mobidb-lite	consensus disorder prediction	252	297	-	T	30-01-2025	-	-	-	-
tr|A0A165XR80|A0A165XR80_9AGAM	81d1ae308363a64636cf6dad62d2d85e	1671	MobiDBLite	mobidb-lite	consensus disorder prediction	1394	1458	-	T	30-01-2025	-	-	-	-
tr|A0A165XR80|A0A165XR80_9AGAM	81d1ae308363a64636cf6dad62d2d85e	1671	MobiDBLite	mobidb-lite	consensus disorder prediction	1219	1234	-	T	30-01-2025	-	-	-	-
tr|A0A165XR80|A0A165XR80_9AGAM	81d1ae308363a64636cf6dad62d2d85e	1671	MobiDBLite	mobidb-lite	consensus disorder prediction	1428	1453	-	T	30-01-2025	-	-	-	-
tr|A0A165XR80|A0A165XR80_9AGAM	81d1ae308363a64636cf6dad62d2d85e	1671	MobiDBLite	mobidb-lite	consensus disorder prediction	1189	1201	-	T	30-01-2025	-	-	-	-
tr|A0A165XR80|A0A165XR80_9AGAM	81d1ae308363a64636cf6dad62d2d85e	1671	MobiDBLite	mobidb-lite	consensus disorder prediction	1258	1274	-	T	30-01-2025	-	-	-	-
tr|A0A165XR80|A0A165XR80_9AGAM	81d1ae308363a64636cf6dad62d2d85e	1671	SUPERFAMILY	SSF55874	ATPase domain of HSP90 chaperone/DNA topoisomerase II/histidine kinase	35	193	2.52E-15	T	30-01-2025	IPR036890	Histidine kinase/HSP90-like ATPase superfamily	-	-
tr|A0A165XR80|A0A165XR80_9AGAM	81d1ae308363a64636cf6dad62d2d85e	1671	MobiDBLite	mobidb-lite	consensus disorder prediction	1175	1278	-	T	30-01-2025	-	-	-	-
tr|A0A165XR80|A0A165XR80_9AGAM	81d1ae308363a64636cf6dad62d2d85e	1671	Gene3D	G3DSA:3.30.565.10	-	29	212	3.2E-15	T	30-01-2025	IPR036890	Histidine kinase/HSP90-like ATPase superfamily	-	-
tr|A0A165XR80|A0A165XR80_9AGAM	81d1ae308363a64636cf6dad62d2d85e	1671	PANTHER	PTHR32387	WU:FJ29H11	3	596	2.5E-95	T	30-01-2025	IPR052957	Auxin-regulated embryogenesis mediator	-	-
tr|A0A4D9DA98|A0A4D9DA98_9STRA	3bc00b350a45a64e0281b910c8ee8f07	341	MobiDBLite	mobidb-lite	consensus disorder prediction	1	14	-	T	30-01-2025	-	-	-	-
tr|A0A4D9DA98|A0A4D9DA98_9STRA	3bc00b350a45a64e0281b910c8ee8f07	341	MobiDBLite	mobidb-lite	consensus disorder prediction	85	99	-	T	30-01-2025	-	-	-	-
tr|A0A4D9DA98|A0A4D9DA98_9STRA	3bc00b350a45a64e0281b910c8ee8f07	341	Coils	Coil	Coil	195	246	-	T	30-01-2025	-	-	-	-
tr|A0A4D9DA98|A0A4D9DA98_9STRA	3bc00b350a45a64e0281b910c8ee8f07	341	MobiDBLite	mobidb-lite	consensus disorder prediction	152	302	-	T	30-01-2025	-	-	-	-
tr|A0A4D9DA98|A0A4D9DA98_9STRA	3bc00b350a45a64e0281b910c8ee8f07	341	MobiDBLite	mobidb-lite	consensus disorder prediction	56	75	-	T	30-01-2025	-	-	-	-
tr|A0A4D9DA98|A0A4D9DA98_9STRA	3bc00b350a45a64e0281b910c8ee8f07	341	MobiDBLite	mobidb-lite	consensus disorder prediction	156	171	-	T	30-01-2025	-	-	-	-
tr|A0A4D9DA98|A0A4D9DA98_9STRA	3bc00b350a45a64e0281b910c8ee8f07	341	MobiDBLite	mobidb-lite	consensus disorder prediction	1	133	-	T	30-01-2025	-	-	-	-
tr|A0A4D9DA98|A0A4D9DA98_9STRA	3bc00b350a45a64e0281b910c8ee8f07	341	MobiDBLite	mobidb-lite	consensus disorder prediction	189	275	-	T	30-01-2025	-	-	-	-
tr|A0A815YSN4|A0A815YSN4_9BILA	372980354bd8ef3aae8a70ffee746123	1731	Gene3D	G3DSA:3.30.565.10	-	258	454	1.8E-11	T	30-01-2025	IPR036890	Histidine kinase/HSP90-like ATPase superfamily	-	-
tr|A0A815YSN4|A0A815YSN4_9BILA	372980354bd8ef3aae8a70ffee746123	1731	PANTHER	PTHR32387	WU:FJ29H11	282	608	1.7E-50	T	30-01-2025	IPR052957	Auxin-regulated embryogenesis mediator	-	-
tr|A0A815YSN4|A0A815YSN4_9BILA	372980354bd8ef3aae8a70ffee746123	1731	Coils	Coil	Coil	162	217	-	T	30-01-2025	-	-	-	-
tr|A0A815YSN4|A0A815YSN4_9BILA	372980354bd8ef3aae8a70ffee746123	1731	SUPERFAMILY	SSF55874	ATPase domain of HSP90 chaperone/DNA topoisomerase II/histidine kinase	285	434	1.67E-15	T	30-01-2025	IPR036890	Histidine kinase/HSP90-like ATPase superfamily	-	-
tr|A0A9P5PR17|A0A9P5PR17_9AGAR	594689049636495cbf6e4ec5363590a2	349	MobiDBLite	mobidb-lite	consensus disorder prediction	213	225	-	T	30-01-2025	-	-	-	-
tr|A0A9P5PR17|A0A9P5PR17_9AGAR	594689049636495cbf6e4ec5363590a2	349	MobiDBLite	mobidb-lite	consensus disorder prediction	325	349	-	T	30-01-2025	-	-	-	-
tr|A0A9P5PR17|A0A9P5PR17_9AGAR	594689049636495cbf6e4ec5363590a2	349	MobiDBLite	mobidb-lite	consensus disorder prediction	32	135	-	T	30-01-2025	-	-	-	-
tr|A0A9P5PR17|A0A9P5PR17_9AGAR	594689049636495cbf6e4ec5363590a2	349	MobiDBLite	mobidb-lite	consensus disorder prediction	305	349	-	T	30-01-2025	-	-	-	-
tr|A0A9P5PR17|A0A9P5PR17_9AGAR	594689049636495cbf6e4ec5363590a2	349	MobiDBLite	mobidb-lite	consensus disorder prediction	186	255	-	T	30-01-2025	-	-	-	-
tr|A0A9P5PR17|A0A9P5PR17_9AGAR	594689049636495cbf6e4ec5363590a2	349	PANTHER	PTHR15549	PAIRED IMMUNOGLOBULIN-LIKE TYPE 2 RECEPTOR	78	252	9.6E-9	T	30-01-2025	IPR051694	Immunoregulatory Receptor-like	-	-
tr|A0A9P5PR17|A0A9P5PR17_9AGAR	594689049636495cbf6e4ec5363590a2	349	MobiDBLite	mobidb-lite	consensus disorder prediction	113	135	-	T	30-01-2025	-	-	-	-
tr|A0A9P5PR17|A0A9P5PR17_9AGAR	594689049636495cbf6e4ec5363590a2	349	MobiDBLite	mobidb-lite	consensus disorder prediction	36	104	-	T	30-01-2025	-	-	-	-
tr|A0A9W9F1F8|A0A9W9F1F8_9EURO	c657c58a640129f754e1c56db68bb9b9	473	MobiDBLite	mobidb-lite	consensus disorder prediction	143	182	-	T	30-01-2025	-	-	-	-
tr|A0A9W9F1F8|A0A9W9F1F8_9EURO	c657c58a640129f754e1c56db68bb9b9	473	MobiDBLite	mobidb-lite	consensus disorder prediction	101	262	-	T	30-01-2025	-	-	-	-
tr|A0A9W9F1F8|A0A9W9F1F8_9EURO	c657c58a640129f754e1c56db68bb9b9	473	MobiDBLite	mobidb-lite	consensus disorder prediction	274	338	-	T	30-01-2025	-	-	-	-
tr|A0A9W9F1F8|A0A9W9F1F8_9EURO	c657c58a640129f754e1c56db68bb9b9	473	MobiDBLite	mobidb-lite	consensus disorder prediction	105	120	-	T	30-01-2025	-	-	-	-
tr|A0A2P5DV98|A0A2P5DV98_PARAD	d3e40d17e976f40e446173b5ed0dde1e	1721	PANTHER	PTHR32387	WU:FJ29H11	12	1715	0.0	T	30-01-2025	IPR052957	Auxin-regulated embryogenesis mediator	-	-
tr|A0A2P5DV98|A0A2P5DV98_PARAD	d3e40d17e976f40e446173b5ed0dde1e	1721	Gene3D	G3DSA:3.30.565.10	-	25	227	9.7E-15	T	30-01-2025	IPR036890	Histidine kinase/HSP90-like ATPase superfamily	-	-
tr|A0A2P5DV98|A0A2P5DV98_PARAD	d3e40d17e976f40e446173b5ed0dde1e	1721	SUPERFAMILY	SSF55874	ATPase domain of HSP90 chaperone/DNA topoisomerase II/histidine kinase	40	210	1.05E-17	T	30-01-2025	IPR036890	Histidine kinase/HSP90-like ATPase superfamily	-	-
tr|A0A811LN81|A0A811LN81_9BILA	0fc95429c6553621e4f5403438e14ef4	280	MobiDBLite	mobidb-lite	consensus disorder prediction	243	255	-	T	30-01-2025	-	-	-	-
tr|A0A811LN81|A0A811LN81_9BILA	0fc95429c6553621e4f5403438e14ef4	280	MobiDBLite	mobidb-lite	consensus disorder prediction	131	206	-	T	30-01-2025	-	-	-	-
tr|A0A811LN81|A0A811LN81_9BILA	0fc95429c6553621e4f5403438e14ef4	280	Coils	Coil	Coil	174	203	-	T	30-01-2025	-	-	-	-
tr|A0A811LN81|A0A811LN81_9BILA	0fc95429c6553621e4f5403438e14ef4	280	MobiDBLite	mobidb-lite	consensus disorder prediction	52	260	-	T	30-01-2025	-	-	-	-
tr|A0A811LN81|A0A811LN81_9BILA	0fc95429c6553621e4f5403438e14ef4	280	MobiDBLite	mobidb-lite	consensus disorder prediction	52	81	-	T	30-01-2025	-	-	-	-
tr|A0A8C8DK01|A0A8C8DK01_9TELE	46de8a0af26b60848e77062262ccb658	4592	SUPERFAMILY	SSF54236	Ubiquitin-like	17	85	3.22E-9	T	30-01-2025	IPR029071	Ubiquitin-like domain superfamily	-	-
tr|A0A8C8DK01|A0A8C8DK01_9TELE	46de8a0af26b60848e77062262ccb658	4592	SUPERFAMILY	SSF55874	ATPase domain of HSP90 chaperone/DNA topoisomerase II/histidine kinase	97	294	1.54E-20	T	30-01-2025	IPR036890	Histidine kinase/HSP90-like ATPase superfamily	-	-
tr|A0A8C8DK01|A0A8C8DK01_9TELE	46de8a0af26b60848e77062262ccb658	4592	Gene3D	G3DSA:3.30.565.10	-	109	308	4.4E-5	T	30-01-2025	IPR036890	Histidine kinase/HSP90-like ATPase superfamily	-	-
tr|A0A8C8DK01|A0A8C8DK01_9TELE	46de8a0af26b60848e77062262ccb658	4592	Pfam	PF00240	Ubiquitin family	29	70	0.0042	T	30-01-2025	IPR000626	Ubiquitin-like domain	-	-
tr|A0A8C8DK01|A0A8C8DK01_9TELE	46de8a0af26b60848e77062262ccb658	4592	Coils	Coil	Coil	4464	4484	-	T	30-01-2025	-	-	-	-
tr|A0A8C8DK01|A0A8C8DK01_9TELE	46de8a0af26b60848e77062262ccb658	4592	Pfam	PF05168	HEPN domain	4460	4581	3.9E-6	T	30-01-2025	IPR007842	HEPN domain	-	-
tr|A0A8C8DK01|A0A8C8DK01_9TELE	46de8a0af26b60848e77062262ccb658	4592	Gene3D	G3DSA:1.10.287.110	DnaJ domain	4318	4380	6.5E-20	T	30-01-2025	IPR036869	Chaperone J-domain superfamily	-	-
tr|A0A8C8DK01|A0A8C8DK01_9TELE	46de8a0af26b60848e77062262ccb658	4592	Gene3D	G3DSA:3.10.20.90	-	17	73	1.1E-6	T	30-01-2025	-	-	-	-
tr|A0A8C8DK01|A0A8C8DK01_9TELE	46de8a0af26b60848e77062262ccb658	4592	ProSiteProfiles	PS50053	Ubiquitin domain profile.	28	90	11.986567	T	30-01-2025	IPR000626	Ubiquitin-like domain	-	-
tr|A0A8C8DK01|A0A8C8DK01_9TELE	46de8a0af26b60848e77062262ccb658	4592	PANTHER	PTHR15600	SACSIN	91	4576	0.0	T	30-01-2025	IPR052972	Sacsin chaperone regulator	-	-
tr|A0A8C8DK01|A0A8C8DK01_9TELE	46de8a0af26b60848e77062262ccb658	4592	Coils	Coil	Coil	4358	4378	-	T	30-01-2025	-	-	-	-
tr|A0A8C8DK01|A0A8C8DK01_9TELE	46de8a0af26b60848e77062262ccb658	4592	SMART	SM00748	2HEPN	4464	4580	3.4E-21	T	30-01-2025	IPR007842	HEPN domain	-	-
tr|A0A8C8DK01|A0A8C8DK01_9TELE	46de8a0af26b60848e77062262ccb658	4592	MobiDBLite	mobidb-lite	consensus disorder prediction	4392	4401	-	T	30-01-2025	-	-	-	-
tr|A0A8C8DK01|A0A8C8DK01_9TELE	46de8a0af26b60848e77062262ccb658	4592	SUPERFAMILY	SSF46565	Chaperone J-domain	4318	4382	2.36E-8	T	30-01-2025	IPR036869	Chaperone J-domain superfamily	-	-
tr|A0A8C8DK01|A0A8C8DK01_9TELE	46de8a0af26b60848e77062262ccb658	4592	ProSiteProfiles	PS50910	HEPN domain profile.	4464	4580	14.332264	T	30-01-2025	IPR007842	HEPN domain	-	-
tr|A0A8C8DK01|A0A8C8DK01_9TELE	46de8a0af26b60848e77062262ccb658	4592	MobiDBLite	mobidb-lite	consensus disorder prediction	4271	4284	-	T	30-01-2025	-	-	-	-
tr|A0A8C8DK01|A0A8C8DK01_9TELE	46de8a0af26b60848e77062262ccb658	4592	MobiDBLite	mobidb-lite	consensus disorder prediction	4378	4401	-	T	30-01-2025	-	-	-	-
tr|A0A8C8DK01|A0A8C8DK01_9TELE	46de8a0af26b60848e77062262ccb658	4592	ProSiteProfiles	PS50076	dnaJ domain profile.	4319	4395	8.97716	T	30-01-2025	IPR001623	DnaJ domain	-	-
tr|A0A8C8DK01|A0A8C8DK01_9TELE	46de8a0af26b60848e77062262ccb658	4592	SUPERFAMILY	SSF55874	ATPase domain of HSP90 chaperone/DNA topoisomerase II/histidine kinase	1468	1620	3.35E-15	T	30-01-2025	IPR036890	Histidine kinase/HSP90-like ATPase superfamily	-	-
tr|A0A8C8DK01|A0A8C8DK01_9TELE	46de8a0af26b60848e77062262ccb658	4592	MobiDBLite	mobidb-lite	consensus disorder prediction	4264	4303	-	T	30-01-2025	-	-	-	-
tr|A0A8C8DK01|A0A8C8DK01_9TELE	46de8a0af26b60848e77062262ccb658	4592	SUPERFAMILY	SSF55874	ATPase domain of HSP90 chaperone/DNA topoisomerase II/histidine kinase	2538	2657	2.29E-15	T	30-01-2025	IPR036890	Histidine kinase/HSP90-like ATPase superfamily	-	-
tr|A0A8C8DK01|A0A8C8DK01_9TELE	46de8a0af26b60848e77062262ccb658	4592	SUPERFAMILY	SSF81593	Nucleotidyltransferase substrate binding subunit/domain	4462	4587	2.9E-22	T	30-01-2025	-	-	-	-
tr|A0A8C8DK01|A0A8C8DK01_9TELE	46de8a0af26b60848e77062262ccb658	4592	Gene3D	G3DSA:1.20.120.330	Nucleotidyltransferases domain 2	4452	4592	8.1E-37	T	30-01-2025	-	-	-	-
tr|A0A8I2YP44|A0A8I2YP44_9AGAM	de7555ab043e2c909c21a969630ba033	802	Gene3D	G3DSA:3.30.565.10	-	12	215	3.0E-8	T	30-01-2025	IPR036890	Histidine kinase/HSP90-like ATPase superfamily	-	-
tr|A0A8I2YP44|A0A8I2YP44_9AGAM	de7555ab043e2c909c21a969630ba033	802	Pfam	PF12449	Protein of unknown function (DUF3684)	308	767	9.9E-124	T	30-01-2025	IPR022155	Protein of unknown function DUF3684	-	-
tr|A0A8I2YP44|A0A8I2YP44_9AGAM	de7555ab043e2c909c21a969630ba033	802	PANTHER	PTHR47839	DOMAIN PROTEIN, PUTATIVE (AFU_ORTHOLOGUE AFUA_6G04830)-RELATED	309	766	0.0	T	30-01-2025	-	-	-	-
tr|A0A8I2YP44|A0A8I2YP44_9AGAM	de7555ab043e2c909c21a969630ba033	802	SUPERFAMILY	SSF55874	ATPase domain of HSP90 chaperone/DNA topoisomerase II/histidine kinase	10	243	1.5E-13	T	30-01-2025	IPR036890	Histidine kinase/HSP90-like ATPase superfamily	-	-
tr|A0A9W7LK43|A0A9W7LK43_HIBTR	f8f4bfee0d963d1b72b0fcccfbece3fd	1709	Gene3D	G3DSA:3.30.565.10	-	13	210	4.9E-13	T	30-01-2025	IPR036890	Histidine kinase/HSP90-like ATPase superfamily	-	-
tr|A0A9W7LK43|A0A9W7LK43_HIBTR	f8f4bfee0d963d1b72b0fcccfbece3fd	1709	SUPERFAMILY	SSF55874	ATPase domain of HSP90 chaperone/DNA topoisomerase II/histidine kinase	28	199	5.52E-18	T	30-01-2025	IPR036890	Histidine kinase/HSP90-like ATPase superfamily	-	-
tr|A0A9W7LK43|A0A9W7LK43_HIBTR	f8f4bfee0d963d1b72b0fcccfbece3fd	1709	Coils	Coil	Coil	38	58	-	T	30-01-2025	-	-	-	-
tr|A0A9W7LK43|A0A9W7LK43_HIBTR	f8f4bfee0d963d1b72b0fcccfbece3fd	1709	PANTHER	PTHR32387	WU:FJ29H11	2	1703	0.0	T	30-01-2025	IPR052957	Auxin-regulated embryogenesis mediator	-	-
tr|A0A0M0J6C5|A0A0M0J6C5_9EUKA	4732fcd78835b1099550318a5e3e50d2	765	FunFam	G3DSA:3.30.565.10:FF:000005	Heat shock protein 90	58	288	3.9E-79	T	30-01-2025	-	-	-	-
tr|A0A0M0J6C5|A0A0M0J6C5_9EUKA	4732fcd78835b1099550318a5e3e50d2	765	ProSitePatterns	PS00298	Heat shock hsp90 proteins family signature.	86	95	-	T	30-01-2025	IPR019805	Heat shock protein Hsp90, conserved site	-	-
tr|A0A0M0J6C5|A0A0M0J6C5_9EUKA	4732fcd78835b1099550318a5e3e50d2	765	Pfam	PF00183	Hsp90 protein	245	740	0.0	T	30-01-2025	IPR001404	Heat shock protein Hsp90 family	-	-
tr|A0A0M0J6C5|A0A0M0J6C5_9EUKA	4732fcd78835b1099550318a5e3e50d2	765	SUPERFAMILY	SSF55874	ATPase domain of HSP90 chaperone/DNA topoisomerase II/histidine kinase	68	273	6.81E-61	T	30-01-2025	IPR036890	Histidine kinase/HSP90-like ATPase superfamily	-	-
tr|A0A0M0J6C5|A0A0M0J6C5_9EUKA	4732fcd78835b1099550318a5e3e50d2	765	Gene3D	G3DSA:1.20.120.790	-	569	722	2.1E-41	T	30-01-2025	IPR037196	HSP90, C-terminal domain	-	-
tr|A0A0M0J6C5|A0A0M0J6C5_9EUKA	4732fcd78835b1099550318a5e3e50d2	765	MobiDBLite	mobidb-lite	consensus disorder prediction	736	749	-	T	30-01-2025	-	-	-	-
tr|A0A0M0J6C5|A0A0M0J6C5_9EUKA	4732fcd78835b1099550318a5e3e50d2	765	SUPERFAMILY	SSF110942	HSP90 C-terminal domain	593	719	6.54E-26	T	30-01-2025	IPR037196	HSP90, C-terminal domain	-	-
tr|A0A0M0J6C5|A0A0M0J6C5_9EUKA	4732fcd78835b1099550318a5e3e50d2	765	MobiDBLite	mobidb-lite	consensus disorder prediction	22	49	-	T	30-01-2025	-	-	-	-
tr|A0A0M0J6C5|A0A0M0J6C5_9EUKA	4732fcd78835b1099550318a5e3e50d2	765	MobiDBLite	mobidb-lite	consensus disorder prediction	22	54	-	T	30-01-2025	-	-	-	-
tr|A0A0M0J6C5|A0A0M0J6C5_9EUKA	4732fcd78835b1099550318a5e3e50d2	765	SUPERFAMILY	SSF54211	Ribosomal protein S5 domain 2-like	309	555	4.48E-81	T	30-01-2025	IPR020568	Ribosomal protein uS5 domain 2-type superfamily	-	-
tr|A0A0M0J6C5|A0A0M0J6C5_9EUKA	4732fcd78835b1099550318a5e3e50d2	765	MobiDBLite	mobidb-lite	consensus disorder prediction	750	765	-	T	30-01-2025	-	-	-	-
tr|A0A0M0J6C5|A0A0M0J6C5_9EUKA	4732fcd78835b1099550318a5e3e50d2	765	CDD	cd16927	HATPase_Hsp90-like	75	262	1.43011E-90	T	30-01-2025	IPR020575	Heat shock protein Hsp90, N-terminal	-	-
tr|A0A0M0J6C5|A0A0M0J6C5_9EUKA	4732fcd78835b1099550318a5e3e50d2	765	PIRSF	PIRSF002583	HSP90_HTPG	31	763	0.0	T	30-01-2025	IPR001404	Heat shock protein Hsp90 family	-	-
tr|A0A0M0J6C5|A0A0M0J6C5_9EUKA	4732fcd78835b1099550318a5e3e50d2	765	Gene3D	G3DSA:3.30.565.10	-	53	281	1.3E-79	T	30-01-2025	IPR036890	Histidine kinase/HSP90-like ATPase superfamily	-	-
tr|A0A0M0J6C5|A0A0M0J6C5_9EUKA	4732fcd78835b1099550318a5e3e50d2	765	Gene3D	G3DSA:3.40.50.11260	-	479	568	3.4E-26	T	30-01-2025	-	-	-	-
tr|A0A0M0J6C5|A0A0M0J6C5_9EUKA	4732fcd78835b1099550318a5e3e50d2	765	PRINTS	PR00775	90kDa heat shock protein signature	66	86	2.0E-58	T	30-01-2025	IPR020575	Heat shock protein Hsp90, N-terminal	-	-
tr|A0A0M0J6C5|A0A0M0J6C5_9EUKA	4732fcd78835b1099550318a5e3e50d2	765	PRINTS	PR00775	90kDa heat shock protein signature	87	109	2.0E-58	T	30-01-2025	IPR020575	Heat shock protein Hsp90, N-terminal	-	-
tr|A0A0M0J6C5|A0A0M0J6C5_9EUKA	4732fcd78835b1099550318a5e3e50d2	765	PRINTS	PR00775	90kDa heat shock protein signature	134	151	2.0E-58	T	30-01-2025	IPR020575	Heat shock protein Hsp90, N-terminal	-	-
tr|A0A0M0J6C5|A0A0M0J6C5_9EUKA	4732fcd78835b1099550318a5e3e50d2	765	PRINTS	PR00775	90kDa heat shock protein signature	152	169	2.0E-58	T	30-01-2025	IPR020575	Heat shock protein Hsp90, N-terminal	-	-
tr|A0A0M0J6C5|A0A0M0J6C5_9EUKA	4732fcd78835b1099550318a5e3e50d2	765	PRINTS	PR00775	90kDa heat shock protein signature	178	200	2.0E-58	T	30-01-2025	IPR020575	Heat shock protein Hsp90, N-terminal	-	-
tr|A0A0M0J6C5|A0A0M0J6C5_9EUKA	4732fcd78835b1099550318a5e3e50d2	765	PRINTS	PR00775	90kDa heat shock protein signature	230	247	2.0E-58	T	30-01-2025	IPR020575	Heat shock protein Hsp90, N-terminal	-	-
tr|A0A0M0J6C5|A0A0M0J6C5_9EUKA	4732fcd78835b1099550318a5e3e50d2	765	PRINTS	PR00775	90kDa heat shock protein signature	248	266	2.0E-58	T	30-01-2025	IPR020575	Heat shock protein Hsp90, N-terminal	-	-
tr|A0A0M0J6C5|A0A0M0J6C5_9EUKA	4732fcd78835b1099550318a5e3e50d2	765	MobiDBLite	mobidb-lite	consensus disorder prediction	736	765	-	T	30-01-2025	-	-	-	-
tr|A0A0M0J6C5|A0A0M0J6C5_9EUKA	4732fcd78835b1099550318a5e3e50d2	765	Pfam	PF13589	Histidine kinase-, DNA gyrase B-, and HSP90-like ATPase	93	206	1.5E-7	T	30-01-2025	-	-	-	-
tr|A0A0M0J6C5|A0A0M0J6C5_9EUKA	4732fcd78835b1099550318a5e3e50d2	765	Gene3D	G3DSA:3.30.230.80	-	308	478	5.5E-66	T	30-01-2025	-	-	-	-
tr|A0A0M0J6C5|A0A0M0J6C5_9EUKA	4732fcd78835b1099550318a5e3e50d2	765	PANTHER	PTHR11528	HEAT SHOCK PROTEIN 90 FAMILY MEMBER	58	730	0.0	T	30-01-2025	IPR001404	Heat shock protein Hsp90 family	-	-
tr|A0A0M0J6C5|A0A0M0J6C5_9EUKA	4732fcd78835b1099550318a5e3e50d2	765	Hamap	MF_00505	Chaperone protein HtpG [htpG].	62	720	24.878071	T	30-01-2025	IPR001404	Heat shock protein Hsp90 family	-	-
tr|A0A2B7X502|A0A2B7X502_9EURO	437a1512510289d43a79672575cbe218	1665	Gene3D	G3DSA:3.30.565.10	-	40	217	1.5E-15	T	30-01-2025	IPR036890	Histidine kinase/HSP90-like ATPase superfamily	-	-
tr|A0A2B7X502|A0A2B7X502_9EURO	437a1512510289d43a79672575cbe218	1665	MobiDBLite	mobidb-lite	consensus disorder prediction	1327	1360	-	T	30-01-2025	-	-	-	-
tr|A0A2B7X502|A0A2B7X502_9EURO	437a1512510289d43a79672575cbe218	1665	PANTHER	PTHR32387	WU:FJ29H11	9	585	4.6E-86	T	30-01-2025	IPR052957	Auxin-regulated embryogenesis mediator	-	-
tr|A0A2B7X502|A0A2B7X502_9EURO	437a1512510289d43a79672575cbe218	1665	MobiDBLite	mobidb-lite	consensus disorder prediction	1331	1341	-	T	30-01-2025	-	-	-	-
tr|A0A2B7X502|A0A2B7X502_9EURO	437a1512510289d43a79672575cbe218	1665	SUPERFAMILY	SSF55874	ATPase domain of HSP90 chaperone/DNA topoisomerase II/histidine kinase	42	200	8.17E-18	T	30-01-2025	IPR036890	Histidine kinase/HSP90-like ATPase superfamily	-	-
tr|A0A8I3AAC7|A0A8I3AAC7_9AGAM	568eab3a80a6cc807cdcc4277780b461	384	MobiDBLite	mobidb-lite	consensus disorder prediction	338	348	-	T	30-01-2025	-	-	-	-
tr|A0A8I3AAC7|A0A8I3AAC7_9AGAM	568eab3a80a6cc807cdcc4277780b461	384	SMART	SM00293	PWWP_4	15	80	1.1E-9	T	30-01-2025	IPR000313	PWWP domain	-	-
tr|A0A8I3AAC7|A0A8I3AAC7_9AGAM	568eab3a80a6cc807cdcc4277780b461	384	Pfam	PF00855	PWWP domain	19	107	4.5E-18	T	30-01-2025	IPR000313	PWWP domain	-	-
tr|A0A8I3AAC7|A0A8I3AAC7_9AGAM	568eab3a80a6cc807cdcc4277780b461	384	MobiDBLite	mobidb-lite	consensus disorder prediction	124	141	-	T	30-01-2025	-	-	-	-
tr|A0A8I3AAC7|A0A8I3AAC7_9AGAM	568eab3a80a6cc807cdcc4277780b461	384	SUPERFAMILY	SSF63748	Tudor/PWWP/MBT	13	114	1.75E-23	T	30-01-2025	-	-	-	-
tr|A0A8I3AAC7|A0A8I3AAC7_9AGAM	568eab3a80a6cc807cdcc4277780b461	384	MobiDBLite	mobidb-lite	consensus disorder prediction	191	209	-	T	30-01-2025	-	-	-	-
tr|A0A8I3AAC7|A0A8I3AAC7_9AGAM	568eab3a80a6cc807cdcc4277780b461	384	CDD	cd05840	PWWP_ScIOC4-like	18	108	2.02827E-25	T	30-01-2025	IPR035503	IOC4-like, PWWP domain	-	-
tr|A0A8I3AAC7|A0A8I3AAC7_9AGAM	568eab3a80a6cc807cdcc4277780b461	384	ProSiteProfiles	PS50812	PWWP domain profile.	17	82	11.28146	T	30-01-2025	IPR000313	PWWP domain	-	-
tr|A0A8I3AAC7|A0A8I3AAC7_9AGAM	568eab3a80a6cc807cdcc4277780b461	384	MobiDBLite	mobidb-lite	consensus disorder prediction	363	375	-	T	30-01-2025	-	-	-	-
tr|A0A8I3AAC7|A0A8I3AAC7_9AGAM	568eab3a80a6cc807cdcc4277780b461	384	Gene3D	G3DSA:2.30.30.140	-	10	115	1.7E-27	T	30-01-2025	-	-	-	-
tr|A0A8I3AAC7|A0A8I3AAC7_9AGAM	568eab3a80a6cc807cdcc4277780b461	384	MobiDBLite	mobidb-lite	consensus disorder prediction	123	244	-	T	30-01-2025	-	-	-	-
tr|A0A8I3AAC7|A0A8I3AAC7_9AGAM	568eab3a80a6cc807cdcc4277780b461	384	MobiDBLite	mobidb-lite	consensus disorder prediction	335	384	-	T	30-01-2025	-	-	-	-
tr|A0A8I3AAC7|A0A8I3AAC7_9AGAM	568eab3a80a6cc807cdcc4277780b461	384	MobiDBLite	mobidb-lite	consensus disorder prediction	229	238	-	T	30-01-2025	-	-	-	-
tr|A0A8K0SM43|A0A8K0SM43_9HYPO	9cbb8b7393fccc63a6ea20d66d573991	1768	Gene3D	G3DSA:3.30.565.10	-	6	217	3.1E-18	T	30-01-2025	IPR036890	Histidine kinase/HSP90-like ATPase superfamily	-	-
tr|A0A8K0SM43|A0A8K0SM43_9HYPO	9cbb8b7393fccc63a6ea20d66d573991	1768	Pfam	PF12449	Protein of unknown function (DUF3684)	201	1282	0.0	T	30-01-2025	IPR022155	Protein of unknown function DUF3684	-	-
tr|A0A8K0SM43|A0A8K0SM43_9HYPO	9cbb8b7393fccc63a6ea20d66d573991	1768	PANTHER	PTHR47839	DOMAIN PROTEIN, PUTATIVE (AFU_ORTHOLOGUE AFUA_6G04830)-RELATED	1	1736	0.0	T	30-01-2025	-	-	-	-
tr|A0A8K0SM43|A0A8K0SM43_9HYPO	9cbb8b7393fccc63a6ea20d66d573991	1768	SUPERFAMILY	SSF55874	ATPase domain of HSP90 chaperone/DNA topoisomerase II/histidine kinase	15	269	1.02E-29	T	30-01-2025	IPR036890	Histidine kinase/HSP90-like ATPase superfamily	-	-
tr|A0A8K0SM43|A0A8K0SM43_9HYPO	9cbb8b7393fccc63a6ea20d66d573991	1768	MobiDBLite	mobidb-lite	consensus disorder prediction	1447	1538	-	T	30-01-2025	-	-	-	-
tr|A0A8K0SM43|A0A8K0SM43_9HYPO	9cbb8b7393fccc63a6ea20d66d573991	1768	MobiDBLite	mobidb-lite	consensus disorder prediction	1758	1768	-	T	30-01-2025	-	-	-	-
tr|A0A8K0SM43|A0A8K0SM43_9HYPO	9cbb8b7393fccc63a6ea20d66d573991	1768	MobiDBLite	mobidb-lite	consensus disorder prediction	1740	1768	-	T	30-01-2025	-	-	-	-
tr|A0A8K0SM43|A0A8K0SM43_9HYPO	9cbb8b7393fccc63a6ea20d66d573991	1768	MobiDBLite	mobidb-lite	consensus disorder prediction	1504	1513	-	T	30-01-2025	-	-	-	-
tr|A0A8K0SM43|A0A8K0SM43_9HYPO	9cbb8b7393fccc63a6ea20d66d573991	1768	MobiDBLite	mobidb-lite	consensus disorder prediction	1740	1753	-	T	30-01-2025	-	-	-	-
tr|A0A8K0SM43|A0A8K0SM43_9HYPO	9cbb8b7393fccc63a6ea20d66d573991	1768	MobiDBLite	mobidb-lite	consensus disorder prediction	1465	1474	-	T	30-01-2025	-	-	-	-
tr|A0A8K0SM43|A0A8K0SM43_9HYPO	9cbb8b7393fccc63a6ea20d66d573991	1768	Coils	Coil	Coil	1396	1425	-	T	30-01-2025	-	-	-	-
tr|A0A8K0SM43|A0A8K0SM43_9HYPO	9cbb8b7393fccc63a6ea20d66d573991	1768	Coils	Coil	Coil	464	491	-	T	30-01-2025	-	-	-	-
tr|C5FS03|C5FS03_ARTOC	a17ce488c9da5a717cd7c33bd1559a70	1148	CDD	cd13982	STKc_IRE1	709	1011	0.0	T	30-01-2025	-	-	-	-
tr|C5FS03|C5FS03_ARTOC	a17ce488c9da5a717cd7c33bd1559a70	1148	CDD	cd09769	Luminal_IRE1	110	404	8.95671E-88	T	30-01-2025	-	-	-	-
tr|C5FS03|C5FS03_ARTOC	a17ce488c9da5a717cd7c33bd1559a70	1148	ProSiteProfiles	PS50011	Protein kinase domain profile.	712	1010	39.424686	T	30-01-2025	IPR000719	Protein kinase domain	-	-
tr|C5FS03|C5FS03_ARTOC	a17ce488c9da5a717cd7c33bd1559a70	1148	MobiDBLite	mobidb-lite	consensus disorder prediction	361	381	-	T	30-01-2025	-	-	-	-
tr|C5FS03|C5FS03_ARTOC	a17ce488c9da5a717cd7c33bd1559a70	1148	FunFam	G3DSA:3.30.200.20:FF:000443	Serine/threonine-protein kinase/endoribonuclease IRE1	700	784	1.7E-40	T	30-01-2025	-	-	-	-
tr|C5FS03|C5FS03_ARTOC	a17ce488c9da5a717cd7c33bd1559a70	1148	MobiDBLite	mobidb-lite	consensus disorder prediction	636	656	-	T	30-01-2025	-	-	-	-
tr|C5FS03|C5FS03_ARTOC	a17ce488c9da5a717cd7c33bd1559a70	1148	ProSitePatterns	PS00108	Serine/Threonine protein kinases active-site signature.	829	841	-	T	30-01-2025	IPR008271	Serine/threonine-protein kinase, active site	-	-
tr|C5FS03|C5FS03_ARTOC	a17ce488c9da5a717cd7c33bd1559a70	1148	SUPERFAMILY	SSF56112	Protein kinase-like (PK-like)	715	1044	7.62E-57	T	30-01-2025	IPR011009	Protein kinase-like domain superfamily	-	-
tr|C5FS03|C5FS03_ARTOC	a17ce488c9da5a717cd7c33bd1559a70	1148	MobiDBLite	mobidb-lite	consensus disorder prediction	553	680	-	T	30-01-2025	-	-	-	-
tr|C5FS03|C5FS03_ARTOC	a17ce488c9da5a717cd7c33bd1559a70	1148	SUPERFAMILY	SSF50998	Quinoprotein alcohol dehydrogenase-like	109	336	6.44E-11	T	30-01-2025	IPR011047	Quinoprotein alcohol dehydrogenase-like superfamily	-	-
tr|C5FS03|C5FS03_ARTOC	a17ce488c9da5a717cd7c33bd1559a70	1148	MobiDBLite	mobidb-lite	consensus disorder prediction	604	613	-	T	30-01-2025	-	-	-	-
tr|C5FS03|C5FS03_ARTOC	a17ce488c9da5a717cd7c33bd1559a70	1148	Gene3D	G3DSA:2.130.10.10	-	78	332	1.8E-5	T	30-01-2025	IPR015943	WD40/YVTN repeat-like-containing domain superfamily	-	-
tr|C5FS03|C5FS03_ARTOC	a17ce488c9da5a717cd7c33bd1559a70	1148	PANTHER	PTHR13954	IRE1-RELATED	265	1145	0.0	T	30-01-2025	IPR045133	Serine/threonine-protein kinase/endoribonuclease IRE1/2-like	-	-
tr|C5FS03|C5FS03_ARTOC	a17ce488c9da5a717cd7c33bd1559a70	1148	ProSiteProfiles	PS51392	KEN domain profile.	1013	1147	33.865849	T	30-01-2025	IPR010513	KEN domain	-	-
tr|C5FS03|C5FS03_ARTOC	a17ce488c9da5a717cd7c33bd1559a70	1148	FunFam	G3DSA:1.10.510.10:FF:000572	Serine/threonine-protein kinase/endoribonuclease IRE1	785	1012	4.2E-95	T	30-01-2025	-	-	-	-
tr|C5FS03|C5FS03_ARTOC	a17ce488c9da5a717cd7c33bd1559a70	1148	Gene3D	G3DSA:1.20.1440.180	KEN domain	1014	1147	2.1E-36	T	30-01-2025	IPR038357	KEN domain superfamily	-	-
tr|C5FS03|C5FS03_ARTOC	a17ce488c9da5a717cd7c33bd1559a70	1148	CDD	cd10422	RNase_Ire1	1014	1145	1.85853E-51	T	30-01-2025	-	-	-	-
tr|C5FS03|C5FS03_ARTOC	a17ce488c9da5a717cd7c33bd1559a70	1148	Gene3D	G3DSA:1.10.510.10	Transferase(Phosphotransferase) domain 1	785	1012	5.5E-50	T	30-01-2025	-	-	-	-
tr|C5FS03|C5FS03_ARTOC	a17ce488c9da5a717cd7c33bd1559a70	1148	Pfam	PF06479	Ribonuclease 2-5A	1016	1145	3.1E-36	T	30-01-2025	IPR010513	KEN domain	-	-
tr|C5FS03|C5FS03_ARTOC	a17ce488c9da5a717cd7c33bd1559a70	1148	SMART	SM00220	serkin_6	712	1010	1.1E-51	T	30-01-2025	IPR000719	Protein kinase domain	-	-
tr|C5FS03|C5FS03_ARTOC	a17ce488c9da5a717cd7c33bd1559a70	1148	MobiDBLite	mobidb-lite	consensus disorder prediction	659	672	-	T	30-01-2025	-	-	-	-
tr|C5FS03|C5FS03_ARTOC	a17ce488c9da5a717cd7c33bd1559a70	1148	MobiDBLite	mobidb-lite	consensus disorder prediction	474	484	-	T	30-01-2025	-	-	-	-
tr|C5FS03|C5FS03_ARTOC	a17ce488c9da5a717cd7c33bd1559a70	1148	MobiDBLite	mobidb-lite	consensus disorder prediction	460	491	-	T	30-01-2025	-	-	-	-
tr|C5FS03|C5FS03_ARTOC	a17ce488c9da5a717cd7c33bd1559a70	1148	Gene3D	G3DSA:3.30.200.20	Phosphorylase Kinase; domain 1	699	784	3.1E-33	T	30-01-2025	-	-	-	-
tr|C5FS03|C5FS03_ARTOC	a17ce488c9da5a717cd7c33bd1559a70	1148	SMART	SM00580	PGNneu	1077	1132	2.1E-8	T	30-01-2025	-	-	-	-
tr|C5FS03|C5FS03_ARTOC	a17ce488c9da5a717cd7c33bd1559a70	1148	Pfam	PF00069	Protein kinase domain	909	1010	5.7E-6	T	30-01-2025	IPR000719	Protein kinase domain	-	-
tr|C5FS03|C5FS03_ARTOC	a17ce488c9da5a717cd7c33bd1559a70	1148	Pfam	PF00069	Protein kinase domain	715	906	6.3E-28	T	30-01-2025	IPR000719	Protein kinase domain	-	-
tr|A0A166CSH3|A0A166CSH3_9AGAM	fc8d882d32a11f41e11afeb43b946bcc	718	MobiDBLite	mobidb-lite	consensus disorder prediction	603	625	-	T	30-01-2025	-	-	-	-
tr|A0A166CSH3|A0A166CSH3_9AGAM	fc8d882d32a11f41e11afeb43b946bcc	718	NCBIfam	TIGR00583	DNA repair protein (mre11)	26	436	0.0	T	30-01-2025	IPR003701	DNA double-strand break repair protein Mre11	-	-
tr|A0A166CSH3|A0A166CSH3_9AGAM	fc8d882d32a11f41e11afeb43b946bcc	718	MobiDBLite	mobidb-lite	consensus disorder prediction	567	577	-	T	30-01-2025	-	-	-	-
tr|A0A166CSH3|A0A166CSH3_9AGAM	fc8d882d32a11f41e11afeb43b946bcc	718	CDD	cd00840	MPP_Mre11_N	29	300	4.591E-52	T	30-01-2025	IPR041796	DNA double-strand break repair protein Mre11, N-terminal metallophosphatase domain	-	-
tr|A0A166CSH3|A0A166CSH3_9AGAM	fc8d882d32a11f41e11afeb43b946bcc	718	MobiDBLite	mobidb-lite	consensus disorder prediction	546	718	-	T	30-01-2025	-	-	-	-
tr|A0A166CSH3|A0A166CSH3_9AGAM	fc8d882d32a11f41e11afeb43b946bcc	718	MobiDBLite	mobidb-lite	consensus disorder prediction	683	695	-	T	30-01-2025	-	-	-	-
tr|A0A166CSH3|A0A166CSH3_9AGAM	fc8d882d32a11f41e11afeb43b946bcc	718	Coils	Coil	Coil	362	386	-	T	30-01-2025	-	-	-	-
tr|A0A166CSH3|A0A166CSH3_9AGAM	fc8d882d32a11f41e11afeb43b946bcc	718	Pfam	PF00149	Calcineurin-like phosphoesterase	28	274	1.2E-9	T	30-01-2025	IPR004843	Calcineurin-like phosphoesterase domain, ApaH type	-	-
tr|A0A166CSH3|A0A166CSH3_9AGAM	fc8d882d32a11f41e11afeb43b946bcc	718	Gene3D	G3DSA:3.30.110.110	Mre11, capping domain	332	441	4.1E-29	T	30-01-2025	IPR038487	Mre11, capping domain	-	-
tr|A0A166CSH3|A0A166CSH3_9AGAM	fc8d882d32a11f41e11afeb43b946bcc	718	Pfam	PF04152	Mre11 DNA-binding presumed domain	320	499	3.3E-50	T	30-01-2025	IPR007281	Mre11, DNA-binding	-	-
tr|A0A166CSH3|A0A166CSH3_9AGAM	fc8d882d32a11f41e11afeb43b946bcc	718	SUPERFAMILY	SSF56300	Metallo-dependent phosphatases	28	382	2.73E-51	T	30-01-2025	IPR029052	Metallo-dependent phosphatase-like	-	-
tr|A0A166CSH3|A0A166CSH3_9AGAM	fc8d882d32a11f41e11afeb43b946bcc	718	MobiDBLite	mobidb-lite	consensus disorder prediction	578	597	-	T	30-01-2025	-	-	-	-
tr|A0A166CSH3|A0A166CSH3_9AGAM	fc8d882d32a11f41e11afeb43b946bcc	718	PIRSF	PIRSF000882	DSB_repair_MRE11	13	718	0.0	T	30-01-2025	IPR003701	DNA double-strand break repair protein Mre11	-	-
tr|A0A166CSH3|A0A166CSH3_9AGAM	fc8d882d32a11f41e11afeb43b946bcc	718	PANTHER	PTHR10139	DOUBLE-STRAND BREAK REPAIR PROTEIN MRE11	25	674	0.0	T	30-01-2025	-	-	-	-
tr|A0A166CSH3|A0A166CSH3_9AGAM	fc8d882d32a11f41e11afeb43b946bcc	718	SMART	SM01347	Mre11_DNA_bind_2	320	499	5.6E-64	T	30-01-2025	IPR007281	Mre11, DNA-binding	-	-
tr|A0A166CSH3|A0A166CSH3_9AGAM	fc8d882d32a11f41e11afeb43b946bcc	718	MobiDBLite	mobidb-lite	consensus disorder prediction	699	710	-	T	30-01-2025	-	-	-	-
tr|A0A166CSH3|A0A166CSH3_9AGAM	fc8d882d32a11f41e11afeb43b946bcc	718	FunFam	G3DSA:3.60.21.10:FF:000011	Double-strand break repair protein	21	331	0.0	T	30-01-2025	-	-	-	-
tr|A0A166CSH3|A0A166CSH3_9AGAM	fc8d882d32a11f41e11afeb43b946bcc	718	Gene3D	G3DSA:3.60.21.10	-	19	331	6.1E-124	T	30-01-2025	IPR029052	Metallo-dependent phosphatase-like	-	-
tr|A0A166CSH3|A0A166CSH3_9AGAM	fc8d882d32a11f41e11afeb43b946bcc	718	MobiDBLite	mobidb-lite	consensus disorder prediction	632	649	-	T	30-01-2025	-	-	-	-
tr|A0A8H4QYN8|A0A8H4QYN8_9AGAR	0b0d312d71f28e61de294000e948d0ac	508	PANTHER	PTHR12780	RNA POLYMERASE III DNA DIRECTED , 39KD SUBUNIT-RELATED	35	497	1.3E-82	T	30-01-2025	IPR016049	RNA polymerase Rpc34-like	-	-
tr|A0A8H4QYN8|A0A8H4QYN8_9AGAR	0b0d312d71f28e61de294000e948d0ac	508	SUPERFAMILY	SSF46785	Winged helix DNA-binding domain	105	179	4.24E-18	T	30-01-2025	IPR036390	Winged helix DNA-binding domain superfamily	-	-
tr|A0A8H4QYN8|A0A8H4QYN8_9AGAR	0b0d312d71f28e61de294000e948d0ac	508	MobiDBLite	mobidb-lite	consensus disorder prediction	347	357	-	T	30-01-2025	-	-	-	-
tr|A0A8H4QYN8|A0A8H4QYN8_9AGAR	0b0d312d71f28e61de294000e948d0ac	508	FunFam	G3DSA:1.10.10.10:FF:000116	DNA-directed RNA polymerase III subunit RPC6	114	179	6.5E-22	T	30-01-2025	-	-	-	-
tr|A0A8H4QYN8|A0A8H4QYN8_9AGAR	0b0d312d71f28e61de294000e948d0ac	508	Pfam	PF05158	RNA polymerase Rpc34 subunit	417	496	3.6E-6	T	30-01-2025	IPR007832	RNA polymerase Rpc34	-	-
tr|A0A8H4QYN8|A0A8H4QYN8_9AGAR	0b0d312d71f28e61de294000e948d0ac	508	Pfam	PF05158	RNA polymerase Rpc34 subunit	40	337	8.3E-63	T	30-01-2025	IPR007832	RNA polymerase Rpc34	-	-
tr|A0A8H4QYN8|A0A8H4QYN8_9AGAR	0b0d312d71f28e61de294000e948d0ac	508	MobiDBLite	mobidb-lite	consensus disorder prediction	371	380	-	T	30-01-2025	-	-	-	-
tr|A0A8H4QYN8|A0A8H4QYN8_9AGAR	0b0d312d71f28e61de294000e948d0ac	508	MobiDBLite	mobidb-lite	consensus disorder prediction	396	406	-	T	30-01-2025	-	-	-	-
tr|A0A8H4QYN8|A0A8H4QYN8_9AGAR	0b0d312d71f28e61de294000e948d0ac	508	MobiDBLite	mobidb-lite	consensus disorder prediction	358	370	-	T	30-01-2025	-	-	-	-
tr|A0A8H4QYN8|A0A8H4QYN8_9AGAR	0b0d312d71f28e61de294000e948d0ac	508	MobiDBLite	mobidb-lite	consensus disorder prediction	295	444	-	T	30-01-2025	-	-	-	-
tr|A0A8H4QYN8|A0A8H4QYN8_9AGAR	0b0d312d71f28e61de294000e948d0ac	508	Gene3D	G3DSA:1.10.10.10	-	89	171	8.7E-28	T	30-01-2025	IPR036388	Winged helix-like DNA-binding domain superfamily	-	-
tr|A0AA38GPB8|A0AA38GPB8_TAXCH	7abc53a8d32d068e8a30b574e061c65e	441	MobiDBLite	mobidb-lite	consensus disorder prediction	154	173	-	T	30-01-2025	-	-	-	-
tr|A0AA38GPB8|A0AA38GPB8_TAXCH	7abc53a8d32d068e8a30b574e061c65e	441	PANTHER	PTHR32387	WU:FJ29H11	295	434	2.7E-26	T	30-01-2025	IPR052957	Auxin-regulated embryogenesis mediator	-	-
tr|A0A9W9EHW2|A0A9W9EHW2_9EURO	4590744df3eb373afb91c2aeae61f475	373	MobiDBLite	mobidb-lite	consensus disorder prediction	297	373	-	T	30-01-2025	-	-	-	-
tr|A0A9W9EHW2|A0A9W9EHW2_9EURO	4590744df3eb373afb91c2aeae61f475	373	MobiDBLite	mobidb-lite	consensus disorder prediction	309	322	-	T	30-01-2025	-	-	-	-
tr|A0A9W9EHW2|A0A9W9EHW2_9EURO	4590744df3eb373afb91c2aeae61f475	373	MobiDBLite	mobidb-lite	consensus disorder prediction	36	64	-	T	30-01-2025	-	-	-	-
tr|A0A9W9EHW2|A0A9W9EHW2_9EURO	4590744df3eb373afb91c2aeae61f475	373	MobiDBLite	mobidb-lite	consensus disorder prediction	335	347	-	T	30-01-2025	-	-	-	-
tr|A0A9W9EHW2|A0A9W9EHW2_9EURO	4590744df3eb373afb91c2aeae61f475	373	MobiDBLite	mobidb-lite	consensus disorder prediction	71	141	-	T	30-01-2025	-	-	-	-
tr|A0A9W9EHW2|A0A9W9EHW2_9EURO	4590744df3eb373afb91c2aeae61f475	373	PANTHER	PTHR36089	CHITIN SYNTHASE 3 COMPLEX PROTEIN CSI2-RELATED	14	368	1.6E-50	T	30-01-2025	IPR051009	Pheromone-regulated membrane protein	-	-
tr|A0A9W9EHW2|A0A9W9EHW2_9EURO	4590744df3eb373afb91c2aeae61f475	373	MobiDBLite	mobidb-lite	consensus disorder prediction	210	219	-	T	30-01-2025	-	-	-	-
tr|A0A9W9EHW2|A0A9W9EHW2_9EURO	4590744df3eb373afb91c2aeae61f475	373	MobiDBLite	mobidb-lite	consensus disorder prediction	206	225	-	T	30-01-2025	-	-	-	-
tr|A0A9W9EHW2|A0A9W9EHW2_9EURO	4590744df3eb373afb91c2aeae61f475	373	MobiDBLite	mobidb-lite	consensus disorder prediction	30	142	-	T	30-01-2025	-	-	-	-
tr|A0A067NNA8|A0A067NNA8_PLEOS	e66ca1fe36449d9b3025f8c49dd631db	224	MobiDBLite	mobidb-lite	consensus disorder prediction	119	160	-	T	30-01-2025	-	-	-	-
tr|A0A067NNA8|A0A067NNA8_PLEOS	e66ca1fe36449d9b3025f8c49dd631db	224	Coils	Coil	Coil	115	164	-	T	30-01-2025	-	-	-	-
tr|A0A067NNA8|A0A067NNA8_PLEOS	e66ca1fe36449d9b3025f8c49dd631db	224	MobiDBLite	mobidb-lite	consensus disorder prediction	62	184	-	T	30-01-2025	-	-	-	-
tr|A0A067NNA8|A0A067NNA8_PLEOS	e66ca1fe36449d9b3025f8c49dd631db	224	MobiDBLite	mobidb-lite	consensus disorder prediction	85	111	-	T	30-01-2025	-	-	-	-
tr|A0A017S529|A0A017S529_ASPRC	ecf108b43897e6ec630aa95af2646e43	380	MobiDBLite	mobidb-lite	consensus disorder prediction	254	264	-	T	30-01-2025	-	-	-	-
tr|A0A017S529|A0A017S529_ASPRC	ecf108b43897e6ec630aa95af2646e43	380	MobiDBLite	mobidb-lite	consensus disorder prediction	224	236	-	T	30-01-2025	-	-	-	-
tr|A0A017S529|A0A017S529_ASPRC	ecf108b43897e6ec630aa95af2646e43	380	MobiDBLite	mobidb-lite	consensus disorder prediction	1	10	-	T	30-01-2025	-	-	-	-
tr|A0A017S529|A0A017S529_ASPRC	ecf108b43897e6ec630aa95af2646e43	380	MobiDBLite	mobidb-lite	consensus disorder prediction	371	380	-	T	30-01-2025	-	-	-	-
tr|A0A017S529|A0A017S529_ASPRC	ecf108b43897e6ec630aa95af2646e43	380	MobiDBLite	mobidb-lite	consensus disorder prediction	336	380	-	T	30-01-2025	-	-	-	-
tr|A0A017S529|A0A017S529_ASPRC	ecf108b43897e6ec630aa95af2646e43	380	MobiDBLite	mobidb-lite	consensus disorder prediction	1	30	-	T	30-01-2025	-	-	-	-
tr|A0A017S529|A0A017S529_ASPRC	ecf108b43897e6ec630aa95af2646e43	380	MobiDBLite	mobidb-lite	consensus disorder prediction	85	264	-	T	30-01-2025	-	-	-	-
tr|A0A017S529|A0A017S529_ASPRC	ecf108b43897e6ec630aa95af2646e43	380	MobiDBLite	mobidb-lite	consensus disorder prediction	187	197	-	T	30-01-2025	-	-	-	-
tr|A0A017S529|A0A017S529_ASPRC	ecf108b43897e6ec630aa95af2646e43	380	MobiDBLite	mobidb-lite	consensus disorder prediction	15	26	-	T	30-01-2025	-	-	-	-
tr|A0A017S529|A0A017S529_ASPRC	ecf108b43897e6ec630aa95af2646e43	380	MobiDBLite	mobidb-lite	consensus disorder prediction	85	111	-	T	30-01-2025	-	-	-	-
tr|A0A017S529|A0A017S529_ASPRC	ecf108b43897e6ec630aa95af2646e43	380	PANTHER	PTHR15410	HIRA-INTERACTING PROTEIN 3	121	361	2.5E-23	T	30-01-2025	IPR037647	HIRA-interacting protein 3	-	-
tr|A0A017S529|A0A017S529_ASPRC	ecf108b43897e6ec630aa95af2646e43	380	MobiDBLite	mobidb-lite	consensus disorder prediction	200	210	-	T	30-01-2025	-	-	-	-
tr|A0A017S529|A0A017S529_ASPRC	ecf108b43897e6ec630aa95af2646e43	380	MobiDBLite	mobidb-lite	consensus disorder prediction	151	163	-	T	30-01-2025	-	-	-	-
tr|A0A8H5K1Q8|A0A8H5K1Q8_9HYPO	44d529f9306b70fecd086e756ebd5dff	1675	Coils	Coil	Coil	1012	1032	-	T	30-01-2025	-	-	-	-
tr|A0A8H5K1Q8|A0A8H5K1Q8_9HYPO	44d529f9306b70fecd086e756ebd5dff	1675	Gene3D	G3DSA:3.30.565.10	-	44	235	1.6E-8	T	30-01-2025	IPR036890	Histidine kinase/HSP90-like ATPase superfamily	-	-
tr|A0A8H5K1Q8|A0A8H5K1Q8_9HYPO	44d529f9306b70fecd086e756ebd5dff	1675	SUPERFAMILY	SSF55874	ATPase domain of HSP90 chaperone/DNA topoisomerase II/histidine kinase	70	225	1.38E-9	T	30-01-2025	IPR036890	Histidine kinase/HSP90-like ATPase superfamily	-	-
tr|A0A8H5K1Q8|A0A8H5K1Q8_9HYPO	44d529f9306b70fecd086e756ebd5dff	1675	MobiDBLite	mobidb-lite	consensus disorder prediction	1399	1428	-	T	30-01-2025	-	-	-	-
tr|A0A8H5K1Q8|A0A8H5K1Q8_9HYPO	44d529f9306b70fecd086e756ebd5dff	1675	PANTHER	PTHR32387	WU:FJ29H11	11	654	1.1E-65	T	30-01-2025	IPR052957	Auxin-regulated embryogenesis mediator	-	-
tr|F2UGN3|F2UGN3_SALR5	c7bb4b9ef5132916d8a803befdc948fa	2265	PANTHER	PTHR15600	SACSIN	9	521	0.0	T	30-01-2025	IPR052972	Sacsin chaperone regulator	-	-
tr|F2UGN3|F2UGN3_SALR5	c7bb4b9ef5132916d8a803befdc948fa	2265	MobiDBLite	mobidb-lite	consensus disorder prediction	1066	1076	-	T	30-01-2025	-	-	-	-
tr|F2UGN3|F2UGN3_SALR5	c7bb4b9ef5132916d8a803befdc948fa	2265	MobiDBLite	mobidb-lite	consensus disorder prediction	1726	1746	-	T	30-01-2025	-	-	-	-
tr|F2UGN3|F2UGN3_SALR5	c7bb4b9ef5132916d8a803befdc948fa	2265	Coils	Coil	Coil	2043	2063	-	T	30-01-2025	-	-	-	-
tr|F2UGN3|F2UGN3_SALR5	c7bb4b9ef5132916d8a803befdc948fa	2265	MobiDBLite	mobidb-lite	consensus disorder prediction	1980	1990	-	T	30-01-2025	-	-	-	-
tr|F2UGN3|F2UGN3_SALR5	c7bb4b9ef5132916d8a803befdc948fa	2265	MobiDBLite	mobidb-lite	consensus disorder prediction	1718	1746	-	T	30-01-2025	-	-	-	-
tr|F2UGN3|F2UGN3_SALR5	c7bb4b9ef5132916d8a803befdc948fa	2265	MobiDBLite	mobidb-lite	consensus disorder prediction	1046	1153	-	T	30-01-2025	-	-	-	-
tr|F2UGN3|F2UGN3_SALR5	c7bb4b9ef5132916d8a803befdc948fa	2265	SUPERFAMILY	SSF55874	ATPase domain of HSP90 chaperone/DNA topoisomerase II/histidine kinase	29	133	9.63E-10	T	30-01-2025	IPR036890	Histidine kinase/HSP90-like ATPase superfamily	-	-
tr|F2UGN3|F2UGN3_SALR5	c7bb4b9ef5132916d8a803befdc948fa	2265	MobiDBLite	mobidb-lite	consensus disorder prediction	1970	1979	-	T	30-01-2025	-	-	-	-
tr|F2UGN3|F2UGN3_SALR5	c7bb4b9ef5132916d8a803befdc948fa	2265	MobiDBLite	mobidb-lite	consensus disorder prediction	1955	2013	-	T	30-01-2025	-	-	-	-
tr|F2UGN3|F2UGN3_SALR5	c7bb4b9ef5132916d8a803befdc948fa	2265	MobiDBLite	mobidb-lite	consensus disorder prediction	1046	1065	-	T	30-01-2025	-	-	-	-
tr|F2UGN3|F2UGN3_SALR5	c7bb4b9ef5132916d8a803befdc948fa	2265	MobiDBLite	mobidb-lite	consensus disorder prediction	529	553	-	T	30-01-2025	-	-	-	-
tr|F2UGN3|F2UGN3_SALR5	c7bb4b9ef5132916d8a803befdc948fa	2265	MobiDBLite	mobidb-lite	consensus disorder prediction	1123	1133	-	T	30-01-2025	-	-	-	-
tr|F2UGN3|F2UGN3_SALR5	c7bb4b9ef5132916d8a803befdc948fa	2265	Coils	Coil	Coil	1742	1762	-	T	30-01-2025	-	-	-	-
tr|A0A2J8R853|A0A2J8R853_PONAB	9b885fee815218a06bdb426d8a956924	571	MobiDBLite	mobidb-lite	consensus disorder prediction	115	151	-	T	30-01-2025	-	-	-	-
tr|A0A2J8R853|A0A2J8R853_PONAB	9b885fee815218a06bdb426d8a956924	571	Coils	Coil	Coil	366	428	-	T	30-01-2025	-	-	-	-
tr|A0A2J8R853|A0A2J8R853_PONAB	9b885fee815218a06bdb426d8a956924	571	PANTHER	PTHR15503	LDOC1 RELATED	124	445	6.7E-27	T	30-01-2025	IPR032567	RTL1-related	-	-
tr|A0A2J8R853|A0A2J8R853_PONAB	9b885fee815218a06bdb426d8a956924	571	MobiDBLite	mobidb-lite	consensus disorder prediction	445	471	-	T	30-01-2025	-	-	-	-
tr|A0A2J8R853|A0A2J8R853_PONAB	9b885fee815218a06bdb426d8a956924	571	MobiDBLite	mobidb-lite	consensus disorder prediction	353	366	-	T	30-01-2025	-	-	-	-
tr|A0A2J8R853|A0A2J8R853_PONAB	9b885fee815218a06bdb426d8a956924	571	MobiDBLite	mobidb-lite	consensus disorder prediction	334	510	-	T	30-01-2025	-	-	-	-
tr|A0A2J8R853|A0A2J8R853_PONAB	9b885fee815218a06bdb426d8a956924	571	MobiDBLite	mobidb-lite	consensus disorder prediction	334	350	-	T	30-01-2025	-	-	-	-
tr|A0A2J8R853|A0A2J8R853_PONAB	9b885fee815218a06bdb426d8a956924	571	Pfam	PF16297	Domain of unknown function (DUF4939)	153	228	2.6E-8	T	30-01-2025	IPR032549	Domain of unknown function DUF4939	-	-
tr|A0A2J8R853|A0A2J8R853_PONAB	9b885fee815218a06bdb426d8a956924	571	Coils	Coil	Coil	1	35	-	T	30-01-2025	-	-	-	-
tr|A0A2J8R853|A0A2J8R853_PONAB	9b885fee815218a06bdb426d8a956924	571	MobiDBLite	mobidb-lite	consensus disorder prediction	418	431	-	T	30-01-2025	-	-	-	-
tr|A0A2J8R853|A0A2J8R853_PONAB	9b885fee815218a06bdb426d8a956924	571	MobiDBLite	mobidb-lite	consensus disorder prediction	117	148	-	T	30-01-2025	-	-	-	-
tr|A0A2J8R853|A0A2J8R853_PONAB	9b885fee815218a06bdb426d8a956924	571	MobiDBLite	mobidb-lite	consensus disorder prediction	475	486	-	T	30-01-2025	-	-	-	-
tr|A0A2J8R853|A0A2J8R853_PONAB	9b885fee815218a06bdb426d8a956924	571	MobiDBLite	mobidb-lite	consensus disorder prediction	432	441	-	T	30-01-2025	-	-	-	-
tr|A0A2J8R853|A0A2J8R853_PONAB	9b885fee815218a06bdb426d8a956924	571	MobiDBLite	mobidb-lite	consensus disorder prediction	402	417	-	T	30-01-2025	-	-	-	-
tr|A0A834KTE3|A0A834KTE3_VESPE	ac26b5cb374e1746b90dea3b14424df7	128	MobiDBLite	mobidb-lite	consensus disorder prediction	32	70	-	T	30-01-2025	-	-	-	-
tr|A0A834KTE3|A0A834KTE3_VESPE	ac26b5cb374e1746b90dea3b14424df7	128	MobiDBLite	mobidb-lite	consensus disorder prediction	1	17	-	T	30-01-2025	-	-	-	-
tr|A0A834KTE3|A0A834KTE3_VESPE	ac26b5cb374e1746b90dea3b14424df7	128	Coils	Coil	Coil	51	75	-	T	30-01-2025	-	-	-	-
tr|A0A834KTE3|A0A834KTE3_VESPE	ac26b5cb374e1746b90dea3b14424df7	128	MobiDBLite	mobidb-lite	consensus disorder prediction	88	99	-	T	30-01-2025	-	-	-	-
tr|A0A834KTE3|A0A834KTE3_VESPE	ac26b5cb374e1746b90dea3b14424df7	128	MobiDBLite	mobidb-lite	consensus disorder prediction	1	106	-	T	30-01-2025	-	-	-	-
tr|A0A834KTE3|A0A834KTE3_VESPE	ac26b5cb374e1746b90dea3b14424df7	128	Coils	Coil	Coil	77	104	-	T	30-01-2025	-	-	-	-
tr|A0A369JU95|A0A369JU95_HYPMA	bab7205c1bc0eb1549d33138a4209e69	2588	SMART	SM00225	BTB_4	2432	2540	5.7E-13	T	30-01-2025	IPR000210	BTB/POZ domain	-	-
tr|A0A369JU95|A0A369JU95_HYPMA	bab7205c1bc0eb1549d33138a4209e69	2588	CDD	cd18186	BTB_POZ_ZBTB_KLHL-like	2431	2523	4.66122E-14	T	30-01-2025	-	-	-	-
tr|A0A369JU95|A0A369JU95_HYPMA	bab7205c1bc0eb1549d33138a4209e69	2588	SUPERFAMILY	SSF55874	ATPase domain of HSP90 chaperone/DNA topoisomerase II/histidine kinase	1282	1383	1.45E-9	T	30-01-2025	IPR036890	Histidine kinase/HSP90-like ATPase superfamily	-	-
tr|A0A369JU95|A0A369JU95_HYPMA	bab7205c1bc0eb1549d33138a4209e69	2588	ProSiteProfiles	PS50097	BTB domain profile.	2432	2509	14.997496	T	30-01-2025	IPR000210	BTB/POZ domain	-	-
tr|A0A369JU95|A0A369JU95_HYPMA	bab7205c1bc0eb1549d33138a4209e69	2588	SUPERFAMILY	SSF54695	POZ domain	2416	2533	2.79E-15	T	30-01-2025	IPR011333	SKP1/BTB/POZ domain superfamily	-	-
tr|A0A369JU95|A0A369JU95_HYPMA	bab7205c1bc0eb1549d33138a4209e69	2588	Gene3D	G3DSA:3.30.710.10	Potassium Channel Kv1.1; Chain A	2412	2571	7.7E-20	T	30-01-2025	IPR011333	SKP1/BTB/POZ domain superfamily	-	-
tr|A0A369JU95|A0A369JU95_HYPMA	bab7205c1bc0eb1549d33138a4209e69	2588	PANTHER	PTHR15600	SACSIN	1566	1956	0.0	T	30-01-2025	IPR052972	Sacsin chaperone regulator	-	-
tr|A0A369JU95|A0A369JU95_HYPMA	bab7205c1bc0eb1549d33138a4209e69	2588	Pfam	PF00651	BTB/POZ domain	2426	2529	3.7E-6	T	30-01-2025	IPR000210	BTB/POZ domain	-	-
tr|A0A369JU95|A0A369JU95_HYPMA	bab7205c1bc0eb1549d33138a4209e69	2588	SUPERFAMILY	SSF55874	ATPase domain of HSP90 chaperone/DNA topoisomerase II/histidine kinase	20	124	6.52E-12	T	30-01-2025	IPR036890	Histidine kinase/HSP90-like ATPase superfamily	-	-
tr|A0A165NUN0|A0A165NUN0_9APHY	f9861025e90878c51723dde5885eb1ed	1508	PANTHER	PTHR32387	WU:FJ29H11	28	587	2.4E-96	T	30-01-2025	IPR052957	Auxin-regulated embryogenesis mediator	-	-
tr|A0A165NUN0|A0A165NUN0_9APHY	f9861025e90878c51723dde5885eb1ed	1508	MobiDBLite	mobidb-lite	consensus disorder prediction	1316	1346	-	T	30-01-2025	-	-	-	-
tr|A0A165NUN0|A0A165NUN0_9APHY	f9861025e90878c51723dde5885eb1ed	1508	MobiDBLite	mobidb-lite	consensus disorder prediction	1202	1219	-	T	30-01-2025	-	-	-	-
tr|A0A165NUN0|A0A165NUN0_9APHY	f9861025e90878c51723dde5885eb1ed	1508	MobiDBLite	mobidb-lite	consensus disorder prediction	1190	1201	-	T	30-01-2025	-	-	-	-
tr|A0A165NUN0|A0A165NUN0_9APHY	f9861025e90878c51723dde5885eb1ed	1508	MobiDBLite	mobidb-lite	consensus disorder prediction	1173	1188	-	T	30-01-2025	-	-	-	-
tr|A0A165NUN0|A0A165NUN0_9APHY	f9861025e90878c51723dde5885eb1ed	1508	MobiDBLite	mobidb-lite	consensus disorder prediction	1262	1274	-	T	30-01-2025	-	-	-	-
tr|A0A165NUN0|A0A165NUN0_9APHY	f9861025e90878c51723dde5885eb1ed	1508	SUPERFAMILY	SSF55874	ATPase domain of HSP90 chaperone/DNA topoisomerase II/histidine kinase	34	177	3.35E-16	T	30-01-2025	IPR036890	Histidine kinase/HSP90-like ATPase superfamily	-	-
tr|A0A165NUN0|A0A165NUN0_9APHY	f9861025e90878c51723dde5885eb1ed	1508	Gene3D	G3DSA:3.30.565.10	-	32	192	1.4E-14	T	30-01-2025	IPR036890	Histidine kinase/HSP90-like ATPase superfamily	-	-
tr|A0A165NUN0|A0A165NUN0_9APHY	f9861025e90878c51723dde5885eb1ed	1508	MobiDBLite	mobidb-lite	consensus disorder prediction	1163	1292	-	T	30-01-2025	-	-	-	-
tr|A3GH93|A3GH93_PICST	87faad2943868e0daefe99b91e346c89	386	MobiDBLite	mobidb-lite	consensus disorder prediction	57	67	-	T	30-01-2025	-	-	-	-
tr|A3GH93|A3GH93_PICST	87faad2943868e0daefe99b91e346c89	386	MobiDBLite	mobidb-lite	consensus disorder prediction	317	328	-	T	30-01-2025	-	-	-	-
tr|A3GH93|A3GH93_PICST	87faad2943868e0daefe99b91e346c89	386	PANTHER	PTHR28307	PROTEIN PAL1	2	386	3.7E-64	T	30-01-2025	IPR013226	Pal1 cell morphology	-	-
tr|A3GH93|A3GH93_PICST	87faad2943868e0daefe99b91e346c89	386	Pfam	PF08316	Pal1 cell morphology protein	148	303	3.1E-49	T	30-01-2025	IPR013226	Pal1 cell morphology	-	-
tr|A3GH93|A3GH93_PICST	87faad2943868e0daefe99b91e346c89	386	MobiDBLite	mobidb-lite	consensus disorder prediction	73	84	-	T	30-01-2025	-	-	-	-
tr|A3GH93|A3GH93_PICST	87faad2943868e0daefe99b91e346c89	386	MobiDBLite	mobidb-lite	consensus disorder prediction	137	148	-	T	30-01-2025	-	-	-	-
tr|A3GH93|A3GH93_PICST	87faad2943868e0daefe99b91e346c89	386	MobiDBLite	mobidb-lite	consensus disorder prediction	377	386	-	T	30-01-2025	-	-	-	-
tr|A3GH93|A3GH93_PICST	87faad2943868e0daefe99b91e346c89	386	MobiDBLite	mobidb-lite	consensus disorder prediction	109	127	-	T	30-01-2025	-	-	-	-
tr|A3GH93|A3GH93_PICST	87faad2943868e0daefe99b91e346c89	386	MobiDBLite	mobidb-lite	consensus disorder prediction	85	108	-	T	30-01-2025	-	-	-	-
tr|A3GH93|A3GH93_PICST	87faad2943868e0daefe99b91e346c89	386	MobiDBLite	mobidb-lite	consensus disorder prediction	1	148	-	T	30-01-2025	-	-	-	-
tr|A3GH93|A3GH93_PICST	87faad2943868e0daefe99b91e346c89	386	MobiDBLite	mobidb-lite	consensus disorder prediction	310	386	-	T	30-01-2025	-	-	-	-
tr|H6QNT1|H6QNT1_PUCGT	c6b0aa54535f330608f8b6477376a817	624	MobiDBLite	mobidb-lite	consensus disorder prediction	41	51	-	T	30-01-2025	-	-	-	-
tr|H6QNT1|H6QNT1_PUCGT	c6b0aa54535f330608f8b6477376a817	624	ProSitePatterns	PS00865	Ubiquitin-activating enzyme active site.	412	420	-	T	30-01-2025	IPR033127	Ubiquitin-activating enzyme E1, Cys active site	-	-
tr|H6QNT1|H6QNT1_PUCGT	c6b0aa54535f330608f8b6477376a817	624	Gene3D	G3DSA:3.10.290.20	-	535	624	1.2E-17	T	30-01-2025	-	-	-	-
tr|H6QNT1|H6QNT1_PUCGT	c6b0aa54535f330608f8b6477376a817	624	MobiDBLite	mobidb-lite	consensus disorder prediction	1	215	-	T	30-01-2025	-	-	-	-
tr|H6QNT1|H6QNT1_PUCGT	c6b0aa54535f330608f8b6477376a817	624	CDD	cd01488	Uba3_RUB	252	529	0.0	T	30-01-2025	IPR030468	NEDD8-activating enzyme E1 catalytic subunit, N-terminal domain	-	-
tr|H6QNT1|H6QNT1_PUCGT	c6b0aa54535f330608f8b6477376a817	624	Pfam	PF00899	ThiF family	250	524	7.6E-52	T	30-01-2025	IPR000594	THIF-type NAD/FAD binding fold	-	-
tr|H6QNT1|H6QNT1_PUCGT	c6b0aa54535f330608f8b6477376a817	624	SUPERFAMILY	SSF69572	Activating enzymes of the ubiquitin-like proteins	250	524	2.75E-95	T	30-01-2025	IPR035985	Ubiquitin-activating enzyme	-	-
tr|H6QNT1|H6QNT1_PUCGT	c6b0aa54535f330608f8b6477376a817	624	Pfam	PF08825	E2 binding domain	544	620	1.4E-13	T	30-01-2025	IPR014929	E2 binding	-	-
tr|H6QNT1|H6QNT1_PUCGT	c6b0aa54535f330608f8b6477376a817	624	PANTHER	PTHR10953	UBIQUITIN-ACTIVATING ENZYME E1	249	589	2.3E-70	T	30-01-2025	IPR045886	ThiF/MoeB/HesA family	-	-
tr|H6QNT1|H6QNT1_PUCGT	c6b0aa54535f330608f8b6477376a817	624	SMART	SM01181	E2_bind_2	530	624	4.8E-11	T	30-01-2025	IPR014929	E2 binding	-	-
tr|H6QNT1|H6QNT1_PUCGT	c6b0aa54535f330608f8b6477376a817	624	Coils	Coil	Coil	110	205	-	T	30-01-2025	-	-	-	-
tr|H6QNT1|H6QNT1_PUCGT	c6b0aa54535f330608f8b6477376a817	624	MobiDBLite	mobidb-lite	consensus disorder prediction	1	10	-	T	30-01-2025	-	-	-	-
tr|H6QNT1|H6QNT1_PUCGT	c6b0aa54535f330608f8b6477376a817	624	Gene3D	G3DSA:1.10.10.520	Ubiquitin activating enzymes (Uba3). Chain: B, domain 2	414	482	5.6E-32	T	30-01-2025	IPR023318	Ubiquitin activating enzyme, alpha domain superfamily	-	-
tr|H6QNT1|H6QNT1_PUCGT	c6b0aa54535f330608f8b6477376a817	624	MobiDBLite	mobidb-lite	consensus disorder prediction	13	25	-	T	30-01-2025	-	-	-	-
tr|H6QNT1|H6QNT1_PUCGT	c6b0aa54535f330608f8b6477376a817	624	Gene3D	G3DSA:3.40.50.720	-	249	534	2.5E-66	T	30-01-2025	-	-	-	-
tr|H6QNT1|H6QNT1_PUCGT	c6b0aa54535f330608f8b6477376a817	624	MobiDBLite	mobidb-lite	consensus disorder prediction	52	82	-	T	30-01-2025	-	-	-	-
tr|H6QNT1|H6QNT1_PUCGT	c6b0aa54535f330608f8b6477376a817	624	MobiDBLite	mobidb-lite	consensus disorder prediction	191	215	-	T	30-01-2025	-	-	-	-
tr|H6QNT1|H6QNT1_PUCGT	c6b0aa54535f330608f8b6477376a817	624	MobiDBLite	mobidb-lite	consensus disorder prediction	96	153	-	T	30-01-2025	-	-	-	-
tr|H6QNT1|H6QNT1_PUCGT	c6b0aa54535f330608f8b6477376a817	624	FunFam	G3DSA:1.10.10.520:FF:000001	NEDD8-activating enzyme E1 catalytic subunit	411	483	4.8E-34	T	30-01-2025	-	-	-	-
tr|H6QNT1|H6QNT1_PUCGT	c6b0aa54535f330608f8b6477376a817	624	FunFam	G3DSA:3.10.290.20:FF:000003	Ubiquitin-activating enzyme E1 C	533	624	3.1E-25	T	30-01-2025	-	-	-	-
tr|H6QNT1|H6QNT1_PUCGT	c6b0aa54535f330608f8b6477376a817	624	FunFam	G3DSA:3.50.50.80:FF:000002	SUMO-activating enzyme subunit 2	242	344	9.5E-31	T	30-01-2025	-	-	-	-
tr|A0A665X1A3|A0A665X1A3_ECHNA	e00ba4d87ff63c42c8a5cbacc401775c	234	PANTHER	PTHR14235	OSTEOCALCIN	6	204	8.7E-14	T	30-01-2025	IPR039176	Osteocalcin	-	-
tr|A0A665X1A3|A0A665X1A3_ECHNA	e00ba4d87ff63c42c8a5cbacc401775c	234	MobiDBLite	mobidb-lite	consensus disorder prediction	55	145	-	T	30-01-2025	-	-	-	-
tr|A0A665X1A3|A0A665X1A3_ECHNA	e00ba4d87ff63c42c8a5cbacc401775c	234	MobiDBLite	mobidb-lite	consensus disorder prediction	39	145	-	T	30-01-2025	-	-	-	-
tr|A0A9P6KDN1|A0A9P6KDN1_9FUNG	a92d4a1eb068ba8b4d94232d0dba5f92	434	PANTHER	PTHR45880	RNA-BINDING MOTIF PROTEIN, X-LINKED 2	1	222	9.8E-52	T	30-01-2025	IPR051847	RNA Processing and Spliceosome Component	-	-
tr|A0A9P6KDN1|A0A9P6KDN1_9FUNG	a92d4a1eb068ba8b4d94232d0dba5f92	434	MobiDBLite	mobidb-lite	consensus disorder prediction	284	298	-	T	30-01-2025	-	-	-	-
tr|A0A9P6KDN1|A0A9P6KDN1_9FUNG	a92d4a1eb068ba8b4d94232d0dba5f92	434	Pfam	PF00076	RNA recognition motif	37	107	1.0E-14	T	30-01-2025	IPR000504	RNA recognition motif domain	-	-
tr|A0A9P6KDN1|A0A9P6KDN1_9FUNG	a92d4a1eb068ba8b4d94232d0dba5f92	434	MobiDBLite	mobidb-lite	consensus disorder prediction	122	133	-	T	30-01-2025	-	-	-	-
tr|A0A9P6KDN1|A0A9P6KDN1_9FUNG	a92d4a1eb068ba8b4d94232d0dba5f92	434	MobiDBLite	mobidb-lite	consensus disorder prediction	144	166	-	T	30-01-2025	-	-	-	-
tr|A0A9P6KDN1|A0A9P6KDN1_9FUNG	a92d4a1eb068ba8b4d94232d0dba5f92	434	MobiDBLite	mobidb-lite	consensus disorder prediction	175	188	-	T	30-01-2025	-	-	-	-
tr|A0A9P6KDN1|A0A9P6KDN1_9FUNG	a92d4a1eb068ba8b4d94232d0dba5f92	434	SUPERFAMILY	SSF54928	RNA-binding domain, RBD	20	117	1.48E-26	T	30-01-2025	IPR035979	RNA-binding domain superfamily	-	-
tr|A0A9P6KDN1|A0A9P6KDN1_9FUNG	a92d4a1eb068ba8b4d94232d0dba5f92	434	ProSiteProfiles	PS50102	Eukaryotic RNA Recognition Motif (RRM) profile.	35	113	17.949841	T	30-01-2025	IPR000504	RNA recognition motif domain	-	-
tr|A0A9P6KDN1|A0A9P6KDN1_9FUNG	a92d4a1eb068ba8b4d94232d0dba5f92	434	MobiDBLite	mobidb-lite	consensus disorder prediction	247	263	-	T	30-01-2025	-	-	-	-
tr|A0A9P6KDN1|A0A9P6KDN1_9FUNG	a92d4a1eb068ba8b4d94232d0dba5f92	434	Coils	Coil	Coil	174	198	-	T	30-01-2025	-	-	-	-
tr|A0A9P6KDN1|A0A9P6KDN1_9FUNG	a92d4a1eb068ba8b4d94232d0dba5f92	434	MobiDBLite	mobidb-lite	consensus disorder prediction	189	230	-	T	30-01-2025	-	-	-	-
tr|A0A9P6KDN1|A0A9P6KDN1_9FUNG	a92d4a1eb068ba8b4d94232d0dba5f92	434	SMART	SM00360	rrm1_1	36	109	2.7E-23	T	30-01-2025	IPR000504	RNA recognition motif domain	-	-
tr|A0A9P6KDN1|A0A9P6KDN1_9FUNG	a92d4a1eb068ba8b4d94232d0dba5f92	434	MobiDBLite	mobidb-lite	consensus disorder prediction	119	304	-	T	30-01-2025	-	-	-	-
tr|A0A9P6KDN1|A0A9P6KDN1_9FUNG	a92d4a1eb068ba8b4d94232d0dba5f92	434	Gene3D	G3DSA:3.30.70.330	-	3	110	1.3E-25	T	30-01-2025	IPR012677	Nucleotide-binding alpha-beta plait domain superfamily	-	-
tr|A0A9P6KDN1|A0A9P6KDN1_9FUNG	a92d4a1eb068ba8b4d94232d0dba5f92	434	CDD	cd12411	RRM_ist3_like	26	114	6.69033E-65	T	30-01-2025	IPR045844	Ist3-like, RNA recognition motif	-	-
tr|A0A9P6KDN1|A0A9P6KDN1_9FUNG	a92d4a1eb068ba8b4d94232d0dba5f92	434	Coils	Coil	Coil	202	222	-	T	30-01-2025	-	-	-	-
tr|A0A9Q3C645|A0A9Q3C645_9BASI	53be687ff33d0d5f6f52cd8c23728e6e	1759	Coils	Coil	Coil	1281	1301	-	T	30-01-2025	-	-	-	-
tr|A0A9Q3C645|A0A9Q3C645_9BASI	53be687ff33d0d5f6f52cd8c23728e6e	1759	Gene3D	G3DSA:3.30.565.10	-	11	200	2.5E-14	T	30-01-2025	IPR036890	Histidine kinase/HSP90-like ATPase superfamily	-	-
tr|A0A9Q3C645|A0A9Q3C645_9BASI	53be687ff33d0d5f6f52cd8c23728e6e	1759	PANTHER	PTHR47839	DOMAIN PROTEIN, PUTATIVE (AFU_ORTHOLOGUE AFUA_6G04830)-RELATED	9	1758	0.0	T	30-01-2025	-	-	-	-
tr|A0A9Q3C645|A0A9Q3C645_9BASI	53be687ff33d0d5f6f52cd8c23728e6e	1759	MobiDBLite	mobidb-lite	consensus disorder prediction	63	94	-	T	30-01-2025	-	-	-	-
tr|A0A9Q3C645|A0A9Q3C645_9BASI	53be687ff33d0d5f6f52cd8c23728e6e	1759	Coils	Coil	Coil	1425	1454	-	T	30-01-2025	-	-	-	-
tr|A0A9Q3C645|A0A9Q3C645_9BASI	53be687ff33d0d5f6f52cd8c23728e6e	1759	MobiDBLite	mobidb-lite	consensus disorder prediction	316	336	-	T	30-01-2025	-	-	-	-
tr|A0A9Q3C645|A0A9Q3C645_9BASI	53be687ff33d0d5f6f52cd8c23728e6e	1759	Pfam	PF12449	Protein of unknown function (DUF3684)	214	1308	0.0	T	30-01-2025	IPR022155	Protein of unknown function DUF3684	-	-
tr|A0A9Q3C645|A0A9Q3C645_9BASI	53be687ff33d0d5f6f52cd8c23728e6e	1759	MobiDBLite	mobidb-lite	consensus disorder prediction	877	900	-	T	30-01-2025	-	-	-	-
tr|A0A9Q3C645|A0A9Q3C645_9BASI	53be687ff33d0d5f6f52cd8c23728e6e	1759	MobiDBLite	mobidb-lite	consensus disorder prediction	1501	1523	-	T	30-01-2025	-	-	-	-
tr|A0A9Q3C645|A0A9Q3C645_9BASI	53be687ff33d0d5f6f52cd8c23728e6e	1759	MobiDBLite	mobidb-lite	consensus disorder prediction	1536	1584	-	T	30-01-2025	-	-	-	-
tr|A0A9Q3C645|A0A9Q3C645_9BASI	53be687ff33d0d5f6f52cd8c23728e6e	1759	SUPERFAMILY	SSF55874	ATPase domain of HSP90 chaperone/DNA topoisomerase II/histidine kinase	14	239	3.72E-19	T	30-01-2025	IPR036890	Histidine kinase/HSP90-like ATPase superfamily	-	-
tr|A0A4Q0A199|A0A4Q0A199_9FUNG	cea946419aef3516977ebc16d94cf001	285	MobiDBLite	mobidb-lite	consensus disorder prediction	167	204	-	T	30-01-2025	-	-	-	-
tr|A0A4Q0A199|A0A4Q0A199_9FUNG	cea946419aef3516977ebc16d94cf001	285	MobiDBLite	mobidb-lite	consensus disorder prediction	211	251	-	T	30-01-2025	-	-	-	-
tr|A0A4Q0A199|A0A4Q0A199_9FUNG	cea946419aef3516977ebc16d94cf001	285	Pfam	PF10342	Kre9/KNH-like N-terminal Ig-like domain	32	116	1.3E-7	T	30-01-2025	IPR018466	Yeast cell wall synthesis Kre9/Knh1-like, N-terminal	-	-
tr|A0A4Q0A199|A0A4Q0A199_9FUNG	cea946419aef3516977ebc16d94cf001	285	MobiDBLite	mobidb-lite	consensus disorder prediction	147	158	-	T	30-01-2025	-	-	-	-
tr|A0A4Q0A199|A0A4Q0A199_9FUNG	cea946419aef3516977ebc16d94cf001	285	MobiDBLite	mobidb-lite	consensus disorder prediction	125	259	-	T	30-01-2025	-	-	-	-
tr|A0A9N9ZZG4|A0A9N9ZZG4_BEMTA	b5e4d9d769458313e044e91411425d49	259	MobiDBLite	mobidb-lite	consensus disorder prediction	23	159	-	T	30-01-2025	-	-	-	-
tr|A0A9N9ZZG4|A0A9N9ZZG4_BEMTA	b5e4d9d769458313e044e91411425d49	259	MobiDBLite	mobidb-lite	consensus disorder prediction	84	96	-	T	30-01-2025	-	-	-	-
tr|A0A9N9ZZG4|A0A9N9ZZG4_BEMTA	b5e4d9d769458313e044e91411425d49	259	MobiDBLite	mobidb-lite	consensus disorder prediction	34	49	-	T	30-01-2025	-	-	-	-
tr|A0A9N9ZZG4|A0A9N9ZZG4_BEMTA	b5e4d9d769458313e044e91411425d49	259	MobiDBLite	mobidb-lite	consensus disorder prediction	136	155	-	T	30-01-2025	-	-	-	-
tr|A0A9N9ZZG4|A0A9N9ZZG4_BEMTA	b5e4d9d769458313e044e91411425d49	259	MobiDBLite	mobidb-lite	consensus disorder prediction	97	115	-	T	30-01-2025	-	-	-	-
tr|A0A9P7KKX9|A0A9P7KKX9_9HYPO	dfcc924c4337b3168220421978d7a185	2357	SMART	SM01266	Mac_2	808	870	5.6E-13	T	30-01-2025	IPR024688	Maltose/galactoside acetyltransferase domain	-	-
tr|A0A9P7KKX9|A0A9P7KKX9_9HYPO	dfcc924c4337b3168220421978d7a185	2357	MobiDBLite	mobidb-lite	consensus disorder prediction	319	342	-	T	30-01-2025	-	-	-	-
tr|A0A9P7KKX9|A0A9P7KKX9_9HYPO	dfcc924c4337b3168220421978d7a185	2357	MobiDBLite	mobidb-lite	consensus disorder prediction	2230	2246	-	T	30-01-2025	-	-	-	-
tr|A0A9P7KKX9|A0A9P7KKX9_9HYPO	dfcc924c4337b3168220421978d7a185	2357	MobiDBLite	mobidb-lite	consensus disorder prediction	2346	2357	-	T	30-01-2025	-	-	-	-
tr|A0A9P7KKX9|A0A9P7KKX9_9HYPO	dfcc924c4337b3168220421978d7a185	2357	Pfam	PF00132	Bacterial transferase hexapeptide (six repeats)	943	977	7.3E-7	T	30-01-2025	IPR001451	Hexapeptide repeat	-	-
tr|A0A9P7KKX9|A0A9P7KKX9_9HYPO	dfcc924c4337b3168220421978d7a185	2357	MobiDBLite	mobidb-lite	consensus disorder prediction	2247	2263	-	T	30-01-2025	-	-	-	-
tr|A0A9P7KKX9|A0A9P7KKX9_9HYPO	dfcc924c4337b3168220421978d7a185	2357	SUPERFAMILY	SSF51197	Clavaminate synthase-like	35	295	2.84E-37	T	30-01-2025	-	-	-	-
tr|A0A9P7KKX9|A0A9P7KKX9_9HYPO	dfcc924c4337b3168220421978d7a185	2357	Gene3D	G3DSA:2.160.10.10	Hexapeptide repeat proteins	803	996	4.6E-63	T	30-01-2025	-	-	-	-
tr|A0A9P7KKX9|A0A9P7KKX9_9HYPO	dfcc924c4337b3168220421978d7a185	2357	SUPERFAMILY	SSF51161	Trimeric LpxA-like enzymes	806	999	1.14E-46	T	30-01-2025	IPR011004	Trimeric LpxA-like superfamily	-	-
tr|A0A9P7KKX9|A0A9P7KKX9_9HYPO	dfcc924c4337b3168220421978d7a185	2357	Pfam	PF12464	Maltose acetyltransferase hexapeptide capping motif	810	868	5.1E-7	T	30-01-2025	IPR024688	Maltose/galactoside acetyltransferase domain	-	-
tr|A0A9P7KKX9|A0A9P7KKX9_9HYPO	dfcc924c4337b3168220421978d7a185	2357	Gene3D	G3DSA:2.60.120.620	q2cbj1_9rhob like domain	16	302	9.6E-82	T	30-01-2025	-	-	-	-
tr|A0A9P7KKX9|A0A9P7KKX9_9HYPO	dfcc924c4337b3168220421978d7a185	2357	Pfam	PF05721	Phytanoyl-CoA dioxygenase (PhyH)	42	248	3.6E-17	T	30-01-2025	IPR008775	Phytanoyl-CoA dioxygenase-like	-	-
tr|A0A9P7KKX9|A0A9P7KKX9_9HYPO	dfcc924c4337b3168220421978d7a185	2357	Pfam	PF11951	Fungal specific transcription factor domain	409	788	1.7E-50	T	30-01-2025	IPR021858	Fungal transcription factor	-	-
tr|A0A9P7KKX9|A0A9P7KKX9_9HYPO	dfcc924c4337b3168220421978d7a185	2357	CDD	cd03357	LbH_MAT_GAT	816	993	1.37027E-87	T	30-01-2025	-	-	-	-
tr|A0A9P7KKX9|A0A9P7KKX9_9HYPO	dfcc924c4337b3168220421978d7a185	2357	MobiDBLite	mobidb-lite	consensus disorder prediction	2226	2357	-	T	30-01-2025	-	-	-	-
tr|A0A9P7KKX9|A0A9P7KKX9_9HYPO	dfcc924c4337b3168220421978d7a185	2357	MobiDBLite	mobidb-lite	consensus disorder prediction	2264	2277	-	T	30-01-2025	-	-	-	-
tr|A0A9P7KKX9|A0A9P7KKX9_9HYPO	dfcc924c4337b3168220421978d7a185	2357	FunFam	G3DSA:2.160.10.10:FF:000025	Hexapeptide-repeat containing-acetyltransferase	805	997	5.3E-56	T	30-01-2025	-	-	-	-
tr|A0A9P7KKX9|A0A9P7KKX9_9HYPO	dfcc924c4337b3168220421978d7a185	2357	PANTHER	PTHR23416	SIALIC ACID SYNTHASE-RELATED	801	996	4.4E-65	T	30-01-2025	IPR051159	Hexapeptide-repeat containing acetyltransferases	-	-
tr|A0A1Y1I478|A0A1Y1I478_KLENI	28ba23c93aa97c9f33aca0defc772938	1355	MobiDBLite	mobidb-lite	consensus disorder prediction	1067	1090	-	T	30-01-2025	-	-	-	-
tr|A0A1Y1I478|A0A1Y1I478_KLENI	28ba23c93aa97c9f33aca0defc772938	1355	Coils	Coil	Coil	707	734	-	T	30-01-2025	-	-	-	-
tr|A0A1Y1I478|A0A1Y1I478_KLENI	28ba23c93aa97c9f33aca0defc772938	1355	MobiDBLite	mobidb-lite	consensus disorder prediction	458	485	-	T	30-01-2025	-	-	-	-
tr|A0A1Y1I478|A0A1Y1I478_KLENI	28ba23c93aa97c9f33aca0defc772938	1355	SUPERFAMILY	SSF49599	TRAF domain-like	71	199	1.8E-34	T	30-01-2025	-	-	-	-
tr|A0A1Y1I478|A0A1Y1I478_KLENI	28ba23c93aa97c9f33aca0defc772938	1355	ProSiteProfiles	PS50144	MATH/TRAF domain profile.	70	192	29.468115	T	30-01-2025	IPR002083	MATH/TRAF domain	-	-
tr|A0A1Y1I478|A0A1Y1I478_KLENI	28ba23c93aa97c9f33aca0defc772938	1355	MobiDBLite	mobidb-lite	consensus disorder prediction	560	571	-	T	30-01-2025	-	-	-	-
tr|A0A1Y1I478|A0A1Y1I478_KLENI	28ba23c93aa97c9f33aca0defc772938	1355	SMART	SM00061	math_3	75	176	8.1E-17	T	30-01-2025	IPR002083	MATH/TRAF domain	-	-
tr|A0A1Y1I478|A0A1Y1I478_KLENI	28ba23c93aa97c9f33aca0defc772938	1355	MobiDBLite	mobidb-lite	consensus disorder prediction	426	442	-	T	30-01-2025	-	-	-	-
tr|A0A1Y1I478|A0A1Y1I478_KLENI	28ba23c93aa97c9f33aca0defc772938	1355	MobiDBLite	mobidb-lite	consensus disorder prediction	682	694	-	T	30-01-2025	-	-	-	-
tr|A0A1Y1I478|A0A1Y1I478_KLENI	28ba23c93aa97c9f33aca0defc772938	1355	MobiDBLite	mobidb-lite	consensus disorder prediction	1	62	-	T	30-01-2025	-	-	-	-
tr|A0A1Y1I478|A0A1Y1I478_KLENI	28ba23c93aa97c9f33aca0defc772938	1355	MobiDBLite	mobidb-lite	consensus disorder prediction	495	553	-	T	30-01-2025	-	-	-	-
tr|A0A1Y1I478|A0A1Y1I478_KLENI	28ba23c93aa97c9f33aca0defc772938	1355	MobiDBLite	mobidb-lite	consensus disorder prediction	590	600	-	T	30-01-2025	-	-	-	-
tr|A0A1Y1I478|A0A1Y1I478_KLENI	28ba23c93aa97c9f33aca0defc772938	1355	MobiDBLite	mobidb-lite	consensus disorder prediction	420	700	-	T	30-01-2025	-	-	-	-
tr|A0A1Y1I478|A0A1Y1I478_KLENI	28ba23c93aa97c9f33aca0defc772938	1355	Pfam	PF22486	MATH domain	72	192	2.6E-27	T	30-01-2025	IPR002083	MATH/TRAF domain	-	-
tr|A0A1Y1I478|A0A1Y1I478_KLENI	28ba23c93aa97c9f33aca0defc772938	1355	PANTHER	PTHR47477	TNF RECEPTOR-ASSOCIATED FACTOR HOMOLOG 1A	3	1333	0.0	T	30-01-2025	IPR055327	TNF receptor-associated factor homolog 1a/b	-	-
tr|A0A1Y1I478|A0A1Y1I478_KLENI	28ba23c93aa97c9f33aca0defc772938	1355	MobiDBLite	mobidb-lite	consensus disorder prediction	955	966	-	T	30-01-2025	-	-	-	-
tr|A0A1Y1I478|A0A1Y1I478_KLENI	28ba23c93aa97c9f33aca0defc772938	1355	MobiDBLite	mobidb-lite	consensus disorder prediction	922	945	-	T	30-01-2025	-	-	-	-
tr|A0A1Y1I478|A0A1Y1I478_KLENI	28ba23c93aa97c9f33aca0defc772938	1355	MobiDBLite	mobidb-lite	consensus disorder prediction	1181	1192	-	T	30-01-2025	-	-	-	-
tr|A0A1Y1I478|A0A1Y1I478_KLENI	28ba23c93aa97c9f33aca0defc772938	1355	CDD	cd00121	MATH	71	193	2.19727E-36	T	30-01-2025	IPR002083	MATH/TRAF domain	-	-
tr|A0A1Y1I478|A0A1Y1I478_KLENI	28ba23c93aa97c9f33aca0defc772938	1355	MobiDBLite	mobidb-lite	consensus disorder prediction	832	853	-	T	30-01-2025	-	-	-	-
tr|A0A1Y1I478|A0A1Y1I478_KLENI	28ba23c93aa97c9f33aca0defc772938	1355	MobiDBLite	mobidb-lite	consensus disorder prediction	647	662	-	T	30-01-2025	-	-	-	-
tr|A0A1Y1I478|A0A1Y1I478_KLENI	28ba23c93aa97c9f33aca0defc772938	1355	MobiDBLite	mobidb-lite	consensus disorder prediction	349	374	-	T	30-01-2025	-	-	-	-
tr|A0A1Y1I478|A0A1Y1I478_KLENI	28ba23c93aa97c9f33aca0defc772938	1355	MobiDBLite	mobidb-lite	consensus disorder prediction	973	984	-	T	30-01-2025	-	-	-	-
tr|A0A1Y1I478|A0A1Y1I478_KLENI	28ba23c93aa97c9f33aca0defc772938	1355	Coils	Coil	Coil	412	481	-	T	30-01-2025	-	-	-	-
tr|A0A1Y1I478|A0A1Y1I478_KLENI	28ba23c93aa97c9f33aca0defc772938	1355	MobiDBLite	mobidb-lite	consensus disorder prediction	443	457	-	T	30-01-2025	-	-	-	-
tr|A0A1Y1I478|A0A1Y1I478_KLENI	28ba23c93aa97c9f33aca0defc772938	1355	MobiDBLite	mobidb-lite	consensus disorder prediction	1231	1245	-	T	30-01-2025	-	-	-	-
tr|A0A1Y1I478|A0A1Y1I478_KLENI	28ba23c93aa97c9f33aca0defc772938	1355	MobiDBLite	mobidb-lite	consensus disorder prediction	738	773	-	T	30-01-2025	-	-	-	-
tr|A0A1Y1I478|A0A1Y1I478_KLENI	28ba23c93aa97c9f33aca0defc772938	1355	MobiDBLite	mobidb-lite	consensus disorder prediction	1322	1355	-	T	30-01-2025	-	-	-	-
tr|A0A1Y1I478|A0A1Y1I478_KLENI	28ba23c93aa97c9f33aca0defc772938	1355	MobiDBLite	mobidb-lite	consensus disorder prediction	1179	1288	-	T	30-01-2025	-	-	-	-
tr|A0A1Y1I478|A0A1Y1I478_KLENI	28ba23c93aa97c9f33aca0defc772938	1355	Gene3D	G3DSA:2.60.210.10	Apoptosis, Tumor Necrosis Factor Receptor Associated Protein 2; Chain A	58	200	2.7E-37	T	30-01-2025	IPR008974	TRAF-like	-	-
tr|A0A1Y1I478|A0A1Y1I478_KLENI	28ba23c93aa97c9f33aca0defc772938	1355	MobiDBLite	mobidb-lite	consensus disorder prediction	738	1128	-	T	30-01-2025	-	-	-	-
tr|A0A3E2H2X8|A0A3E2H2X8_SCYLI	8d09dd89ff85a165d7a9945169b6d99a	2561	Coils	Coil	Coil	189	209	-	T	30-01-2025	-	-	-	-
tr|A0A3E2H2X8|A0A3E2H2X8_SCYLI	8d09dd89ff85a165d7a9945169b6d99a	2561	Gene3D	G3DSA:3.30.710.10	Potassium Channel Kv1.1; Chain A	2375	2550	5.9E-20	T	30-01-2025	IPR011333	SKP1/BTB/POZ domain superfamily	-	-
tr|A0A3E2H2X8|A0A3E2H2X8_SCYLI	8d09dd89ff85a165d7a9945169b6d99a	2561	Pfam	PF00651	BTB/POZ domain	2381	2464	1.7E-5	T	30-01-2025	IPR000210	BTB/POZ domain	-	-
tr|A0A3E2H2X8|A0A3E2H2X8_SCYLI	8d09dd89ff85a165d7a9945169b6d99a	2561	SMART	SM00225	BTB_4	2389	2507	0.0011	T	30-01-2025	IPR000210	BTB/POZ domain	-	-
tr|A0A3E2H2X8|A0A3E2H2X8_SCYLI	8d09dd89ff85a165d7a9945169b6d99a	2561	SUPERFAMILY	SSF55874	ATPase domain of HSP90 chaperone/DNA topoisomerase II/histidine kinase	1303	1404	3.65E-9	T	30-01-2025	IPR036890	Histidine kinase/HSP90-like ATPase superfamily	-	-
tr|A0A3E2H2X8|A0A3E2H2X8_SCYLI	8d09dd89ff85a165d7a9945169b6d99a	2561	Gene3D	G3DSA:3.30.565.10	-	17	212	2.8E-5	T	30-01-2025	IPR036890	Histidine kinase/HSP90-like ATPase superfamily	-	-
tr|A0A3E2H2X8|A0A3E2H2X8_SCYLI	8d09dd89ff85a165d7a9945169b6d99a	2561	SUPERFAMILY	SSF54695	POZ domain	2374	2503	1.49E-12	T	30-01-2025	IPR011333	SKP1/BTB/POZ domain superfamily	-	-
tr|A0A3E2H2X8|A0A3E2H2X8_SCYLI	8d09dd89ff85a165d7a9945169b6d99a	2561	CDD	cd18186	BTB_POZ_ZBTB_KLHL-like	2388	2466	2.51711E-11	T	30-01-2025	-	-	-	-
tr|A0A3E2H2X8|A0A3E2H2X8_SCYLI	8d09dd89ff85a165d7a9945169b6d99a	2561	SUPERFAMILY	SSF55874	ATPase domain of HSP90 chaperone/DNA topoisomerase II/histidine kinase	24	188	1.0E-14	T	30-01-2025	IPR036890	Histidine kinase/HSP90-like ATPase superfamily	-	-
tr|A0A3E2H2X8|A0A3E2H2X8_SCYLI	8d09dd89ff85a165d7a9945169b6d99a	2561	PANTHER	PTHR15600	SACSIN	1587	1924	0.0	T	30-01-2025	IPR052972	Sacsin chaperone regulator	-	-
tr|A0A3E2H2X8|A0A3E2H2X8_SCYLI	8d09dd89ff85a165d7a9945169b6d99a	2561	ProSiteProfiles	PS50097	BTB domain profile.	2389	2461	13.342936	T	30-01-2025	IPR000210	BTB/POZ domain	-	-
tr|A0A484NK84|A0A484NK84_9ASTE	368ba835c6b5a1f0ac2d36c7a4d5ab9c	799	MobiDBLite	mobidb-lite	consensus disorder prediction	310	333	-	T	30-01-2025	-	-	-	-
tr|A0A484NK84|A0A484NK84_9ASTE	368ba835c6b5a1f0ac2d36c7a4d5ab9c	799	SUPERFAMILY	SSF54211	Ribosomal protein S5 domain 2-like	351	609	2.58E-84	T	30-01-2025	IPR020568	Ribosomal protein uS5 domain 2-type superfamily	-	-
tr|A0A484NK84|A0A484NK84_9ASTE	368ba835c6b5a1f0ac2d36c7a4d5ab9c	799	CDD	cd16927	HATPase_Hsp90-like	100	295	2.37258E-94	T	30-01-2025	IPR020575	Heat shock protein Hsp90, N-terminal	-	-
tr|A0A484NK84|A0A484NK84_9ASTE	368ba835c6b5a1f0ac2d36c7a4d5ab9c	799	Gene3D	G3DSA:3.40.50.11260	-	522	608	4.6E-31	T	30-01-2025	-	-	-	-
tr|A0A484NK84|A0A484NK84_9ASTE	368ba835c6b5a1f0ac2d36c7a4d5ab9c	799	FunFam	G3DSA:3.30.230.80:FF:000005	heat shock protein 90-5, chloroplastic	349	521	1.9E-99	T	30-01-2025	-	-	-	-
tr|A0A484NK84|A0A484NK84_9ASTE	368ba835c6b5a1f0ac2d36c7a4d5ab9c	799	PRINTS	PR00775	90kDa heat shock protein signature	91	111	8.2E-63	T	30-01-2025	IPR020575	Heat shock protein Hsp90, N-terminal	-	-
tr|A0A484NK84|A0A484NK84_9ASTE	368ba835c6b5a1f0ac2d36c7a4d5ab9c	799	PRINTS	PR00775	90kDa heat shock protein signature	112	134	8.2E-63	T	30-01-2025	IPR020575	Heat shock protein Hsp90, N-terminal	-	-
tr|A0A484NK84|A0A484NK84_9ASTE	368ba835c6b5a1f0ac2d36c7a4d5ab9c	799	PRINTS	PR00775	90kDa heat shock protein signature	161	178	8.2E-63	T	30-01-2025	IPR020575	Heat shock protein Hsp90, N-terminal	-	-
tr|A0A484NK84|A0A484NK84_9ASTE	368ba835c6b5a1f0ac2d36c7a4d5ab9c	799	PRINTS	PR00775	90kDa heat shock protein signature	179	196	8.2E-63	T	30-01-2025	IPR020575	Heat shock protein Hsp90, N-terminal	-	-
tr|A0A484NK84|A0A484NK84_9ASTE	368ba835c6b5a1f0ac2d36c7a4d5ab9c	799	PRINTS	PR00775	90kDa heat shock protein signature	208	230	8.2E-63	T	30-01-2025	IPR020575	Heat shock protein Hsp90, N-terminal	-	-
tr|A0A484NK84|A0A484NK84_9ASTE	368ba835c6b5a1f0ac2d36c7a4d5ab9c	799	PRINTS	PR00775	90kDa heat shock protein signature	263	280	8.2E-63	T	30-01-2025	IPR020575	Heat shock protein Hsp90, N-terminal	-	-
tr|A0A484NK84|A0A484NK84_9ASTE	368ba835c6b5a1f0ac2d36c7a4d5ab9c	799	PRINTS	PR00775	90kDa heat shock protein signature	281	299	8.2E-63	T	30-01-2025	IPR020575	Heat shock protein Hsp90, N-terminal	-	-
tr|A0A484NK84|A0A484NK84_9ASTE	368ba835c6b5a1f0ac2d36c7a4d5ab9c	799	FunFam	G3DSA:1.20.120.790:FF:000001	Heat shock protein 90 alpha	609	757	2.1E-55	T	30-01-2025	-	-	-	-
tr|A0A484NK84|A0A484NK84_9ASTE	368ba835c6b5a1f0ac2d36c7a4d5ab9c	799	Gene3D	G3DSA:1.20.120.790	-	609	756	2.4E-49	T	30-01-2025	IPR037196	HSP90, C-terminal domain	-	-
tr|A0A484NK84|A0A484NK84_9ASTE	368ba835c6b5a1f0ac2d36c7a4d5ab9c	799	Pfam	PF00183	Hsp90 protein	278	758	0.0	T	30-01-2025	IPR001404	Heat shock protein Hsp90 family	-	-
tr|A0A484NK84|A0A484NK84_9ASTE	368ba835c6b5a1f0ac2d36c7a4d5ab9c	799	Gene3D	G3DSA:3.30.565.10	-	79	319	5.5E-86	T	30-01-2025	IPR036890	Histidine kinase/HSP90-like ATPase superfamily	-	-
tr|A0A484NK84|A0A484NK84_9ASTE	368ba835c6b5a1f0ac2d36c7a4d5ab9c	799	PANTHER	PTHR11528	HEAT SHOCK PROTEIN 90 FAMILY MEMBER	77	760	0.0	T	30-01-2025	IPR001404	Heat shock protein Hsp90 family	-	-
tr|A0A484NK84|A0A484NK84_9ASTE	368ba835c6b5a1f0ac2d36c7a4d5ab9c	799	FunFam	G3DSA:3.30.565.10:FF:000024	heat shock protein 90-5, chloroplastic	78	320	0.0	T	30-01-2025	-	-	-	-
tr|A0A484NK84|A0A484NK84_9ASTE	368ba835c6b5a1f0ac2d36c7a4d5ab9c	799	SUPERFAMILY	SSF110942	HSP90 C-terminal domain	632	752	1.57E-31	T	30-01-2025	IPR037196	HSP90, C-terminal domain	-	-
tr|A0A484NK84|A0A484NK84_9ASTE	368ba835c6b5a1f0ac2d36c7a4d5ab9c	799	Hamap	MF_00505	Chaperone protein HtpG [htpG].	88	753	25.325686	T	30-01-2025	IPR001404	Heat shock protein Hsp90 family	-	-
tr|A0A484NK84|A0A484NK84_9ASTE	368ba835c6b5a1f0ac2d36c7a4d5ab9c	799	SMART	SM00387	HKATPase_4	113	275	2.9E-4	T	30-01-2025	IPR003594	Histidine kinase/HSP90-like ATPase domain	-	-
tr|A0A484NK84|A0A484NK84_9ASTE	368ba835c6b5a1f0ac2d36c7a4d5ab9c	799	Pfam	PF13589	Histidine kinase-, DNA gyrase B-, and HSP90-like ATPase	115	244	4.2E-4	T	30-01-2025	-	-	-	-
tr|A0A484NK84|A0A484NK84_9ASTE	368ba835c6b5a1f0ac2d36c7a4d5ab9c	799	SUPERFAMILY	SSF55874	ATPase domain of HSP90 chaperone/DNA topoisomerase II/histidine kinase	90	305	6.94E-60	T	30-01-2025	IPR036890	Histidine kinase/HSP90-like ATPase superfamily	-	-
tr|A0A484NK84|A0A484NK84_9ASTE	368ba835c6b5a1f0ac2d36c7a4d5ab9c	799	ProSitePatterns	PS00298	Heat shock hsp90 proteins family signature.	111	120	-	T	30-01-2025	IPR019805	Heat shock protein Hsp90, conserved site	-	-
tr|A0A484NK84|A0A484NK84_9ASTE	368ba835c6b5a1f0ac2d36c7a4d5ab9c	799	PIRSF	PIRSF002583	HSP90_HTPG	62	768	0.0	T	30-01-2025	IPR001404	Heat shock protein Hsp90 family	-	-
tr|A0A484NK84|A0A484NK84_9ASTE	368ba835c6b5a1f0ac2d36c7a4d5ab9c	799	Gene3D	G3DSA:3.30.230.80	-	349	521	4.8E-68	T	30-01-2025	-	-	-	-
tr|A0A484NK84|A0A484NK84_9ASTE	368ba835c6b5a1f0ac2d36c7a4d5ab9c	799	MobiDBLite	mobidb-lite	consensus disorder prediction	318	330	-	T	30-01-2025	-	-	-	-
tr|A0A484NK84|A0A484NK84_9ASTE	368ba835c6b5a1f0ac2d36c7a4d5ab9c	799	FunFam	G3DSA:3.40.50.11260:FF:000005	Heat shock protein 90	522	608	1.6E-38	T	30-01-2025	-	-	-	-
tr|A0A395SS61|A0A395SS61_FUSSP	cd1367dd30838e630f67b4501842d381	742	Coils	Coil	Coil	76	172	-	T	30-01-2025	-	-	-	-
tr|A0A395SS61|A0A395SS61_FUSSP	cd1367dd30838e630f67b4501842d381	742	CDD	cd11854	SH3_Fus1p	542	595	3.75338E-23	T	30-01-2025	IPR035521	Fus1, SH3 domain	-	-
tr|A0A395SS61|A0A395SS61_FUSSP	cd1367dd30838e630f67b4501842d381	742	MobiDBLite	mobidb-lite	consensus disorder prediction	365	436	-	T	30-01-2025	-	-	-	-
tr|A0A395SS61|A0A395SS61_FUSSP	cd1367dd30838e630f67b4501842d381	742	MobiDBLite	mobidb-lite	consensus disorder prediction	316	337	-	T	30-01-2025	-	-	-	-
tr|A0A395SS61|A0A395SS61_FUSSP	cd1367dd30838e630f67b4501842d381	742	SMART	SM00326	SH3_2	541	598	3.2E-6	T	30-01-2025	IPR001452	SH3 domain	-	-
tr|A0A395SS61|A0A395SS61_FUSSP	cd1367dd30838e630f67b4501842d381	742	MobiDBLite	mobidb-lite	consensus disorder prediction	131	145	-	T	30-01-2025	-	-	-	-
tr|A0A395SS61|A0A395SS61_FUSSP	cd1367dd30838e630f67b4501842d381	742	MobiDBLite	mobidb-lite	consensus disorder prediction	77	87	-	T	30-01-2025	-	-	-	-
tr|A0A395SS61|A0A395SS61_FUSSP	cd1367dd30838e630f67b4501842d381	742	ProSiteProfiles	PS50002	Src homology 3 (SH3) domain profile.	538	599	15.120079	T	30-01-2025	IPR001452	SH3 domain	-	-
tr|A0A395SS61|A0A395SS61_FUSSP	cd1367dd30838e630f67b4501842d381	742	MobiDBLite	mobidb-lite	consensus disorder prediction	58	201	-	T	30-01-2025	-	-	-	-
tr|A0A395SS61|A0A395SS61_FUSSP	cd1367dd30838e630f67b4501842d381	742	MobiDBLite	mobidb-lite	consensus disorder prediction	609	625	-	T	30-01-2025	-	-	-	-
tr|A0A395SS61|A0A395SS61_FUSSP	cd1367dd30838e630f67b4501842d381	742	MobiDBLite	mobidb-lite	consensus disorder prediction	642	676	-	T	30-01-2025	-	-	-	-
tr|A0A395SS61|A0A395SS61_FUSSP	cd1367dd30838e630f67b4501842d381	742	MobiDBLite	mobidb-lite	consensus disorder prediction	146	170	-	T	30-01-2025	-	-	-	-
tr|A0A395SS61|A0A395SS61_FUSSP	cd1367dd30838e630f67b4501842d381	742	SUPERFAMILY	SSF50044	SH3-domain	542	619	2.63E-15	T	30-01-2025	IPR036028	SH3-like domain superfamily	-	-
tr|A0A395SS61|A0A395SS61_FUSSP	cd1367dd30838e630f67b4501842d381	742	MobiDBLite	mobidb-lite	consensus disorder prediction	372	382	-	T	30-01-2025	-	-	-	-
tr|A0A395SS61|A0A395SS61_FUSSP	cd1367dd30838e630f67b4501842d381	742	MobiDBLite	mobidb-lite	consensus disorder prediction	479	532	-	T	30-01-2025	-	-	-	-
tr|A0A395SS61|A0A395SS61_FUSSP	cd1367dd30838e630f67b4501842d381	742	Gene3D	G3DSA:2.30.30.40	SH3 Domains	538	597	2.2E-10	T	30-01-2025	-	-	-	-
tr|A0A395SS61|A0A395SS61_FUSSP	cd1367dd30838e630f67b4501842d381	742	MobiDBLite	mobidb-lite	consensus disorder prediction	171	201	-	T	30-01-2025	-	-	-	-
tr|A0A395SS61|A0A395SS61_FUSSP	cd1367dd30838e630f67b4501842d381	742	MobiDBLite	mobidb-lite	consensus disorder prediction	522	532	-	T	30-01-2025	-	-	-	-
tr|A0A395SS61|A0A395SS61_FUSSP	cd1367dd30838e630f67b4501842d381	742	MobiDBLite	mobidb-lite	consensus disorder prediction	592	742	-	T	30-01-2025	-	-	-	-
tr|A0A395SS61|A0A395SS61_FUSSP	cd1367dd30838e630f67b4501842d381	742	MobiDBLite	mobidb-lite	consensus disorder prediction	684	713	-	T	30-01-2025	-	-	-	-
tr|A0A395SS61|A0A395SS61_FUSSP	cd1367dd30838e630f67b4501842d381	742	Pfam	PF14604	Variant SH3 domain	548	594	2.2E-8	T	30-01-2025	IPR001452	SH3 domain	-	-
tr|A0A395SS61|A0A395SS61_FUSSP	cd1367dd30838e630f67b4501842d381	742	PANTHER	PTHR14005	EUKARYOTIC TRANSLATION INITIATION FACTOR 3, THETA SUBUNIT	82	305	2.9E-10	T	30-01-2025	IPR027512	Eukaryotic translation initiation factor 3 subunit A	-	-
tr|A0A395SS61|A0A395SS61_FUSSP	cd1367dd30838e630f67b4501842d381	742	MobiDBLite	mobidb-lite	consensus disorder prediction	88	130	-	T	30-01-2025	-	-	-	-
tr|A0A2V0PDN8|A0A2V0PDN8_9CHLO	66a95e59dbf56db1fe2f4b32c574c27b	1000	Coils	Coil	Coil	661	699	-	T	30-01-2025	-	-	-	-
tr|A0A2V0PDN8|A0A2V0PDN8_9CHLO	66a95e59dbf56db1fe2f4b32c574c27b	1000	MobiDBLite	mobidb-lite	consensus disorder prediction	215	248	-	T	30-01-2025	-	-	-	-
tr|A0A2V0PDN8|A0A2V0PDN8_9CHLO	66a95e59dbf56db1fe2f4b32c574c27b	1000	MobiDBLite	mobidb-lite	consensus disorder prediction	161	264	-	T	30-01-2025	-	-	-	-
tr|A0A2V0PDN8|A0A2V0PDN8_9CHLO	66a95e59dbf56db1fe2f4b32c574c27b	1000	Coils	Coil	Coil	455	475	-	T	30-01-2025	-	-	-	-
tr|A0A2V0PDN8|A0A2V0PDN8_9CHLO	66a95e59dbf56db1fe2f4b32c574c27b	1000	MobiDBLite	mobidb-lite	consensus disorder prediction	88	109	-	T	30-01-2025	-	-	-	-
tr|A0A2V0PDN8|A0A2V0PDN8_9CHLO	66a95e59dbf56db1fe2f4b32c574c27b	1000	MobiDBLite	mobidb-lite	consensus disorder prediction	1	42	-	T	30-01-2025	-	-	-	-
tr|A0A2V0PDN8|A0A2V0PDN8_9CHLO	66a95e59dbf56db1fe2f4b32c574c27b	1000	Coils	Coil	Coil	199	221	-	T	30-01-2025	-	-	-	-
tr|A0A2V0PDN8|A0A2V0PDN8_9CHLO	66a95e59dbf56db1fe2f4b32c574c27b	1000	Coils	Coil	Coil	803	849	-	T	30-01-2025	-	-	-	-
tr|A0A2V0PDN8|A0A2V0PDN8_9CHLO	66a95e59dbf56db1fe2f4b32c574c27b	1000	Coils	Coil	Coil	741	782	-	T	30-01-2025	-	-	-	-
tr|A0A2V0PDN8|A0A2V0PDN8_9CHLO	66a95e59dbf56db1fe2f4b32c574c27b	1000	Coils	Coil	Coil	894	914	-	T	30-01-2025	-	-	-	-
tr|A0A2V0PDN8|A0A2V0PDN8_9CHLO	66a95e59dbf56db1fe2f4b32c574c27b	1000	MobiDBLite	mobidb-lite	consensus disorder prediction	640	662	-	T	30-01-2025	-	-	-	-
tr|A0A2V0PDN8|A0A2V0PDN8_9CHLO	66a95e59dbf56db1fe2f4b32c574c27b	1000	MobiDBLite	mobidb-lite	consensus disorder prediction	249	258	-	T	30-01-2025	-	-	-	-
tr|A0A2V0PDN8|A0A2V0PDN8_9CHLO	66a95e59dbf56db1fe2f4b32c574c27b	1000	Coils	Coil	Coil	555	575	-	T	30-01-2025	-	-	-	-
tr|A0A2V0PDN8|A0A2V0PDN8_9CHLO	66a95e59dbf56db1fe2f4b32c574c27b	1000	Coils	Coil	Coil	377	411	-	T	30-01-2025	-	-	-	-
tr|A0A2V0PDN8|A0A2V0PDN8_9CHLO	66a95e59dbf56db1fe2f4b32c574c27b	1000	MobiDBLite	mobidb-lite	consensus disorder prediction	714	728	-	T	30-01-2025	-	-	-	-
tr|A0A2V0PDN8|A0A2V0PDN8_9CHLO	66a95e59dbf56db1fe2f4b32c574c27b	1000	MobiDBLite	mobidb-lite	consensus disorder prediction	27	42	-	T	30-01-2025	-	-	-	-
tr|A0A2V0PDN8|A0A2V0PDN8_9CHLO	66a95e59dbf56db1fe2f4b32c574c27b	1000	Coils	Coil	Coil	951	973	-	T	30-01-2025	-	-	-	-
tr|A0A2V0PDN8|A0A2V0PDN8_9CHLO	66a95e59dbf56db1fe2f4b32c574c27b	1000	MobiDBLite	mobidb-lite	consensus disorder prediction	178	203	-	T	30-01-2025	-	-	-	-
tr|A0A2V0PDN8|A0A2V0PDN8_9CHLO	66a95e59dbf56db1fe2f4b32c574c27b	1000	Coils	Coil	Coil	159	193	-	T	30-01-2025	-	-	-	-
tr|A0A2V0PDN8|A0A2V0PDN8_9CHLO	66a95e59dbf56db1fe2f4b32c574c27b	1000	Coils	Coil	Coil	601	650	-	T	30-01-2025	-	-	-	-
tr|A0A2V0PDN8|A0A2V0PDN8_9CHLO	66a95e59dbf56db1fe2f4b32c574c27b	1000	MobiDBLite	mobidb-lite	consensus disorder prediction	697	738	-	T	30-01-2025	-	-	-	-
tr|A0A2V0PDN8|A0A2V0PDN8_9CHLO	66a95e59dbf56db1fe2f4b32c574c27b	1000	Coils	Coil	Coil	281	329	-	T	30-01-2025	-	-	-	-
tr|A0A2V0PDN8|A0A2V0PDN8_9CHLO	66a95e59dbf56db1fe2f4b32c574c27b	1000	MobiDBLite	mobidb-lite	consensus disorder prediction	640	649	-	T	30-01-2025	-	-	-	-
tr|A0A2V0PDN8|A0A2V0PDN8_9CHLO	66a95e59dbf56db1fe2f4b32c574c27b	1000	MobiDBLite	mobidb-lite	consensus disorder prediction	167	177	-	T	30-01-2025	-	-	-	-
tr|A0A2V0PDN8|A0A2V0PDN8_9CHLO	66a95e59dbf56db1fe2f4b32c574c27b	1000	PANTHER	PTHR34031	CENTROSOMAL PROTEIN OF 162 KDA	376	996	1.6E-60	T	30-01-2025	IPR038774	Centrosomal protein CEP162-like	-	-
tr|A0A2V0PDN8|A0A2V0PDN8_9CHLO	66a95e59dbf56db1fe2f4b32c574c27b	1000	MobiDBLite	mobidb-lite	consensus disorder prediction	204	214	-	T	30-01-2025	-	-	-	-
tr|A0A8J5IVN5|A0A8J5IVN5_9STRA	92efbf3880fbbde8d8c48bc66ceff376	607	Coils	Coil	Coil	346	371	-	T	30-01-2025	-	-	-	-
tr|A0A8J5IVN5|A0A8J5IVN5_9STRA	92efbf3880fbbde8d8c48bc66ceff376	607	ProSiteProfiles	PS50297	Ankyrin repeat region circular profile.	176	207	11.160984	T	30-01-2025	-	-	-	-
tr|A0A8J5IVN5|A0A8J5IVN5_9STRA	92efbf3880fbbde8d8c48bc66ceff376	607	Pfam	PF13857	Ankyrin repeats (many copies)	246	296	1.6E-7	T	30-01-2025	IPR002110	Ankyrin repeat	-	-
tr|A0A8J5IVN5|A0A8J5IVN5_9STRA	92efbf3880fbbde8d8c48bc66ceff376	607	ProSiteProfiles	PS50297	Ankyrin repeat region circular profile.	108	138	12.248772	T	30-01-2025	-	-	-	-
tr|A0A8J5IVN5|A0A8J5IVN5_9STRA	92efbf3880fbbde8d8c48bc66ceff376	607	Pfam	PF12796	Ankyrin repeats (3 copies)	142	205	5.4E-10	T	30-01-2025	IPR002110	Ankyrin repeat	-	-
tr|A0A8J5IVN5|A0A8J5IVN5_9STRA	92efbf3880fbbde8d8c48bc66ceff376	607	Pfam	PF12796	Ankyrin repeats (3 copies)	82	138	6.1E-5	T	30-01-2025	IPR002110	Ankyrin repeat	-	-
tr|A0A8J5IVN5|A0A8J5IVN5_9STRA	92efbf3880fbbde8d8c48bc66ceff376	607	MobiDBLite	mobidb-lite	consensus disorder prediction	15	35	-	T	30-01-2025	-	-	-	-
tr|A0A8J5IVN5|A0A8J5IVN5_9STRA	92efbf3880fbbde8d8c48bc66ceff376	607	MobiDBLite	mobidb-lite	consensus disorder prediction	347	361	-	T	30-01-2025	-	-	-	-
tr|A0A8J5IVN5|A0A8J5IVN5_9STRA	92efbf3880fbbde8d8c48bc66ceff376	607	MobiDBLite	mobidb-lite	consensus disorder prediction	335	472	-	T	30-01-2025	-	-	-	-
tr|A0A8J5IVN5|A0A8J5IVN5_9STRA	92efbf3880fbbde8d8c48bc66ceff376	607	ProSiteProfiles	PS50088	Ankyrin repeat profile.	255	287	13.35717	T	30-01-2025	IPR002110	Ankyrin repeat	-	-
tr|A0A8J5IVN5|A0A8J5IVN5_9STRA	92efbf3880fbbde8d8c48bc66ceff376	607	ProSiteProfiles	PS50297	Ankyrin repeat region circular profile.	255	286	12.142647	T	30-01-2025	-	-	-	-
tr|A0A8J5IVN5|A0A8J5IVN5_9STRA	92efbf3880fbbde8d8c48bc66ceff376	607	MobiDBLite	mobidb-lite	consensus disorder prediction	375	392	-	T	30-01-2025	-	-	-	-
tr|A0A8J5IVN5|A0A8J5IVN5_9STRA	92efbf3880fbbde8d8c48bc66ceff376	607	SMART	SM00248	ANK_2a	209	251	1700.0	T	30-01-2025	IPR002110	Ankyrin repeat	-	-
tr|A0A8J5IVN5|A0A8J5IVN5_9STRA	92efbf3880fbbde8d8c48bc66ceff376	607	SMART	SM00248	ANK_2a	255	284	8.7E-6	T	30-01-2025	IPR002110	Ankyrin repeat	-	-
tr|A0A8J5IVN5|A0A8J5IVN5_9STRA	92efbf3880fbbde8d8c48bc66ceff376	607	SMART	SM00248	ANK_2a	142	172	0.65	T	30-01-2025	IPR002110	Ankyrin repeat	-	-
tr|A0A8J5IVN5|A0A8J5IVN5_9STRA	92efbf3880fbbde8d8c48bc66ceff376	607	SMART	SM00248	ANK_2a	74	104	620.0	T	30-01-2025	IPR002110	Ankyrin repeat	-	-
tr|A0A8J5IVN5|A0A8J5IVN5_9STRA	92efbf3880fbbde8d8c48bc66ceff376	607	SMART	SM00248	ANK_2a	108	137	5.3E-6	T	30-01-2025	IPR002110	Ankyrin repeat	-	-
tr|A0A8J5IVN5|A0A8J5IVN5_9STRA	92efbf3880fbbde8d8c48bc66ceff376	607	SMART	SM00248	ANK_2a	176	205	3.1E-5	T	30-01-2025	IPR002110	Ankyrin repeat	-	-
tr|A0A8J5IVN5|A0A8J5IVN5_9STRA	92efbf3880fbbde8d8c48bc66ceff376	607	MobiDBLite	mobidb-lite	consensus disorder prediction	15	36	-	T	30-01-2025	-	-	-	-
tr|A0A8J5IVN5|A0A8J5IVN5_9STRA	92efbf3880fbbde8d8c48bc66ceff376	607	ProSiteProfiles	PS50088	Ankyrin repeat profile.	108	140	13.54414	T	30-01-2025	IPR002110	Ankyrin repeat	-	-
tr|A0A8J5IVN5|A0A8J5IVN5_9STRA	92efbf3880fbbde8d8c48bc66ceff376	607	ProSiteProfiles	PS50088	Ankyrin repeat profile.	176	208	12.52916	T	30-01-2025	IPR002110	Ankyrin repeat	-	-
tr|A0A8J5IVN5|A0A8J5IVN5_9STRA	92efbf3880fbbde8d8c48bc66ceff376	607	PANTHER	PTHR24173	ANKYRIN REPEAT CONTAINING	235	499	1.9E-45	T	30-01-2025	-	-	-	-
tr|A0A8J5IVN5|A0A8J5IVN5_9STRA	92efbf3880fbbde8d8c48bc66ceff376	607	MobiDBLite	mobidb-lite	consensus disorder prediction	443	461	-	T	30-01-2025	-	-	-	-
tr|B5YLF9|B5YLF9_THAPS	76b8c24676da5aef82e780dcf3ef2220	755	MobiDBLite	mobidb-lite	consensus disorder prediction	517	532	-	T	30-01-2025	-	-	-	-
tr|B5YLF9|B5YLF9_THAPS	76b8c24676da5aef82e780dcf3ef2220	755	MobiDBLite	mobidb-lite	consensus disorder prediction	429	656	-	T	30-01-2025	-	-	-	-
tr|B5YLF9|B5YLF9_THAPS	76b8c24676da5aef82e780dcf3ef2220	755	Coils	Coil	Coil	444	486	-	T	30-01-2025	-	-	-	-
tr|B5YLF9|B5YLF9_THAPS	76b8c24676da5aef82e780dcf3ef2220	755	Coils	Coil	Coil	415	442	-	T	30-01-2025	-	-	-	-
tr|B5YLF9|B5YLF9_THAPS	76b8c24676da5aef82e780dcf3ef2220	755	MobiDBLite	mobidb-lite	consensus disorder prediction	435	483	-	T	30-01-2025	-	-	-	-
tr|B5YLF9|B5YLF9_THAPS	76b8c24676da5aef82e780dcf3ef2220	755	MobiDBLite	mobidb-lite	consensus disorder prediction	492	507	-	T	30-01-2025	-	-	-	-
tr|B5YLF9|B5YLF9_THAPS	76b8c24676da5aef82e780dcf3ef2220	755	Coils	Coil	Coil	518	538	-	T	30-01-2025	-	-	-	-
tr|B5YLF9|B5YLF9_THAPS	76b8c24676da5aef82e780dcf3ef2220	755	MobiDBLite	mobidb-lite	consensus disorder prediction	633	648	-	T	30-01-2025	-	-	-	-
tr|A0A6A6RY74|A0A6A6RY74_9PLEO	284a615f755eb5b7c7f4711af91fbb42	1717	MobiDBLite	mobidb-lite	consensus disorder prediction	314	324	-	T	30-01-2025	-	-	-	-
tr|A0A6A6RY74|A0A6A6RY74_9PLEO	284a615f755eb5b7c7f4711af91fbb42	1717	Pfam	PF12449	Protein of unknown function (DUF3684)	211	1297	0.0	T	30-01-2025	IPR022155	Protein of unknown function DUF3684	-	-
tr|A0A6A6RY74|A0A6A6RY74_9PLEO	284a615f755eb5b7c7f4711af91fbb42	1717	Gene3D	G3DSA:3.30.565.10	-	7	198	1.9E-20	T	30-01-2025	IPR036890	Histidine kinase/HSP90-like ATPase superfamily	-	-
tr|A0A6A6RY74|A0A6A6RY74_9PLEO	284a615f755eb5b7c7f4711af91fbb42	1717	PRINTS	PR00775	90kDa heat shock protein signature	38	60	2.3E-5	T	30-01-2025	IPR020575	Heat shock protein Hsp90, N-terminal	-	-
tr|A0A6A6RY74|A0A6A6RY74_9PLEO	284a615f755eb5b7c7f4711af91fbb42	1717	PRINTS	PR00775	90kDa heat shock protein signature	125	147	2.3E-5	T	30-01-2025	IPR020575	Heat shock protein Hsp90, N-terminal	-	-
tr|A0A6A6RY74|A0A6A6RY74_9PLEO	284a615f755eb5b7c7f4711af91fbb42	1717	Coils	Coil	Coil	1413	1443	-	T	30-01-2025	-	-	-	-
tr|A0A6A6RY74|A0A6A6RY74_9PLEO	284a615f755eb5b7c7f4711af91fbb42	1717	SUPERFAMILY	SSF55874	ATPase domain of HSP90 chaperone/DNA topoisomerase II/histidine kinase	18	184	1.76E-26	T	30-01-2025	IPR036890	Histidine kinase/HSP90-like ATPase superfamily	-	-
tr|A0A6A6RY74|A0A6A6RY74_9PLEO	284a615f755eb5b7c7f4711af91fbb42	1717	PANTHER	PTHR47839	DOMAIN PROTEIN, PUTATIVE (AFU_ORTHOLOGUE AFUA_6G04830)-RELATED	1	1706	0.0	T	30-01-2025	-	-	-	-
tr|A0A6A6RY74|A0A6A6RY74_9PLEO	284a615f755eb5b7c7f4711af91fbb42	1717	MobiDBLite	mobidb-lite	consensus disorder prediction	1427	1485	-	T	30-01-2025	-	-	-	-
tr|A0A6A6RY74|A0A6A6RY74_9PLEO	284a615f755eb5b7c7f4711af91fbb42	1717	MobiDBLite	mobidb-lite	consensus disorder prediction	308	335	-	T	30-01-2025	-	-	-	-
tr|A0A6A6RY74|A0A6A6RY74_9PLEO	284a615f755eb5b7c7f4711af91fbb42	1717	MobiDBLite	mobidb-lite	consensus disorder prediction	1449	1469	-	T	30-01-2025	-	-	-	-
tr|G2QB72|G2QB72_THET4	c13ede23487824fcb92c8f9ed4a349a3	1771	MobiDBLite	mobidb-lite	consensus disorder prediction	1762	1771	-	T	30-01-2025	-	-	-	-
tr|G2QB72|G2QB72_THET4	c13ede23487824fcb92c8f9ed4a349a3	1771	MobiDBLite	mobidb-lite	consensus disorder prediction	1743	1771	-	T	30-01-2025	-	-	-	-
tr|G2QB72|G2QB72_THET4	c13ede23487824fcb92c8f9ed4a349a3	1771	MobiDBLite	mobidb-lite	consensus disorder prediction	1743	1755	-	T	30-01-2025	-	-	-	-
tr|G2QB72|G2QB72_THET4	c13ede23487824fcb92c8f9ed4a349a3	1771	Coils	Coil	Coil	1405	1438	-	T	30-01-2025	-	-	-	-
tr|G2QB72|G2QB72_THET4	c13ede23487824fcb92c8f9ed4a349a3	1771	MobiDBLite	mobidb-lite	consensus disorder prediction	1431	1539	-	T	30-01-2025	-	-	-	-
tr|G2QB72|G2QB72_THET4	c13ede23487824fcb92c8f9ed4a349a3	1771	SUPERFAMILY	SSF55874	ATPase domain of HSP90 chaperone/DNA topoisomerase II/histidine kinase	14	224	7.52E-31	T	30-01-2025	IPR036890	Histidine kinase/HSP90-like ATPase superfamily	-	-
tr|G2QB72|G2QB72_THET4	c13ede23487824fcb92c8f9ed4a349a3	1771	Gene3D	G3DSA:3.30.565.10	-	20	245	1.7E-19	T	30-01-2025	IPR036890	Histidine kinase/HSP90-like ATPase superfamily	-	-
tr|G2QB72|G2QB72_THET4	c13ede23487824fcb92c8f9ed4a349a3	1771	PANTHER	PTHR47839	DOMAIN PROTEIN, PUTATIVE (AFU_ORTHOLOGUE AFUA_6G04830)-RELATED	1	1730	0.0	T	30-01-2025	-	-	-	-
tr|G2QB72|G2QB72_THET4	c13ede23487824fcb92c8f9ed4a349a3	1771	Pfam	PF12449	Protein of unknown function (DUF3684)	201	1288	0.0	T	30-01-2025	IPR022155	Protein of unknown function DUF3684	-	-
tr|Q4E284|Q4E284_TRYCC	c5e43b44cd73766324d65f79e84380ca	180	MobiDBLite	mobidb-lite	consensus disorder prediction	38	145	-	T	30-01-2025	-	-	-	-
tr|Q4E284|Q4E284_TRYCC	c5e43b44cd73766324d65f79e84380ca	180	MobiDBLite	mobidb-lite	consensus disorder prediction	98	144	-	T	30-01-2025	-	-	-	-
tr|Q4E284|Q4E284_TRYCC	c5e43b44cd73766324d65f79e84380ca	180	MobiDBLite	mobidb-lite	consensus disorder prediction	66	75	-	T	30-01-2025	-	-	-	-
tr|Q4E284|Q4E284_TRYCC	c5e43b44cd73766324d65f79e84380ca	180	MobiDBLite	mobidb-lite	consensus disorder prediction	38	56	-	T	30-01-2025	-	-	-	-
tr|Q4E284|Q4E284_TRYCC	c5e43b44cd73766324d65f79e84380ca	180	Pfam	PF01456	Mucin-like glycoprotein	1	180	4.8E-28	T	30-01-2025	IPR000458	Mucin-like glycoprotein	-	-
tr|W7TJJ5|W7TJJ5_9STRA	9df3dc9a775852bbeb523f7c6cc2a39b	189	Coils	Coil	Coil	54	128	-	T	30-01-2025	-	-	-	-
tr|W7TJJ5|W7TJJ5_9STRA	9df3dc9a775852bbeb523f7c6cc2a39b	189	MobiDBLite	mobidb-lite	consensus disorder prediction	166	189	-	T	30-01-2025	-	-	-	-
tr|W7TJJ5|W7TJJ5_9STRA	9df3dc9a775852bbeb523f7c6cc2a39b	189	MobiDBLite	mobidb-lite	consensus disorder prediction	136	147	-	T	30-01-2025	-	-	-	-
tr|W7TJJ5|W7TJJ5_9STRA	9df3dc9a775852bbeb523f7c6cc2a39b	189	MobiDBLite	mobidb-lite	consensus disorder prediction	1	189	-	T	30-01-2025	-	-	-	-
tr|W7TJJ5|W7TJJ5_9STRA	9df3dc9a775852bbeb523f7c6cc2a39b	189	MobiDBLite	mobidb-lite	consensus disorder prediction	54	126	-	T	30-01-2025	-	-	-	-
tr|W7TJJ5|W7TJJ5_9STRA	9df3dc9a775852bbeb523f7c6cc2a39b	189	MobiDBLite	mobidb-lite	consensus disorder prediction	149	161	-	T	30-01-2025	-	-	-	-
tr|A0A8H7CHK5|A0A8H7CHK5_9AGAR	52ac951cedb98f2f7d625802e44f7baf	413	MobiDBLite	mobidb-lite	consensus disorder prediction	279	296	-	T	30-01-2025	-	-	-	-
tr|A0A8H7CHK5|A0A8H7CHK5_9AGAR	52ac951cedb98f2f7d625802e44f7baf	413	MobiDBLite	mobidb-lite	consensus disorder prediction	180	193	-	T	30-01-2025	-	-	-	-
tr|A0A8H7CHK5|A0A8H7CHK5_9AGAR	52ac951cedb98f2f7d625802e44f7baf	413	PANTHER	PTHR23216	NUCLEOLAR AND COILED-BODY PHOSPHOPROTEIN 1	24	412	1.4E-36	T	30-01-2025	IPR039191	Nopp140-like	-	-
tr|A0A8H7CHK5|A0A8H7CHK5_9AGAR	52ac951cedb98f2f7d625802e44f7baf	413	MobiDBLite	mobidb-lite	consensus disorder prediction	244	264	-	T	30-01-2025	-	-	-	-
tr|A0A8H7CHK5|A0A8H7CHK5_9AGAR	52ac951cedb98f2f7d625802e44f7baf	413	MobiDBLite	mobidb-lite	consensus disorder prediction	385	413	-	T	30-01-2025	-	-	-	-
tr|A0A8H7CHK5|A0A8H7CHK5_9AGAR	52ac951cedb98f2f7d625802e44f7baf	413	MobiDBLite	mobidb-lite	consensus disorder prediction	168	179	-	T	30-01-2025	-	-	-	-
tr|A0A8H7CHK5|A0A8H7CHK5_9AGAR	52ac951cedb98f2f7d625802e44f7baf	413	MobiDBLite	mobidb-lite	consensus disorder prediction	64	350	-	T	30-01-2025	-	-	-	-
tr|A0A8H7CHK5|A0A8H7CHK5_9AGAR	52ac951cedb98f2f7d625802e44f7baf	413	MobiDBLite	mobidb-lite	consensus disorder prediction	223	237	-	T	30-01-2025	-	-	-	-
tr|A0A8H7CHK5|A0A8H7CHK5_9AGAR	52ac951cedb98f2f7d625802e44f7baf	413	Pfam	PF05022	SRP40, C-terminal domain	340	411	3.5E-24	T	30-01-2025	IPR007718	Srp40, C-terminal	-	-
tr|A0A8H7CHK5|A0A8H7CHK5_9AGAR	52ac951cedb98f2f7d625802e44f7baf	413	MobiDBLite	mobidb-lite	consensus disorder prediction	121	138	-	T	30-01-2025	-	-	-	-
tr|A0A8H7CHK5|A0A8H7CHK5_9AGAR	52ac951cedb98f2f7d625802e44f7baf	413	MobiDBLite	mobidb-lite	consensus disorder prediction	153	165	-	T	30-01-2025	-	-	-	-
tr|A0A8H7CHK5|A0A8H7CHK5_9AGAR	52ac951cedb98f2f7d625802e44f7baf	413	MobiDBLite	mobidb-lite	consensus disorder prediction	64	112	-	T	30-01-2025	-	-	-	-
tr|A0AA39J842|A0AA39J842_9AGAR	94efe6119ddbe4cf8d74b6ae6e6e249a	334	MobiDBLite	mobidb-lite	consensus disorder prediction	207	223	-	T	30-01-2025	-	-	-	-
tr|A0AA39J842|A0AA39J842_9AGAR	94efe6119ddbe4cf8d74b6ae6e6e249a	334	MobiDBLite	mobidb-lite	consensus disorder prediction	229	246	-	T	30-01-2025	-	-	-	-
tr|A0AA39J842|A0AA39J842_9AGAR	94efe6119ddbe4cf8d74b6ae6e6e249a	334	Pfam	PF00789	UBX domain	254	330	6.6E-8	T	30-01-2025	IPR001012	UBX domain	-	-
tr|A0AA39J842|A0AA39J842_9AGAR	94efe6119ddbe4cf8d74b6ae6e6e249a	334	Gene3D	G3DSA:1.10.8.10	-	6	45	8.6E-9	T	30-01-2025	-	-	-	-
tr|A0AA39J842|A0AA39J842_9AGAR	94efe6119ddbe4cf8d74b6ae6e6e249a	334	Gene3D	G3DSA:3.10.20.90	-	248	332	1.3E-16	T	30-01-2025	-	-	-	-
tr|A0AA39J842|A0AA39J842_9AGAR	94efe6119ddbe4cf8d74b6ae6e6e249a	334	Coils	Coil	Coil	164	198	-	T	30-01-2025	-	-	-	-
tr|A0AA39J842|A0AA39J842_9AGAR	94efe6119ddbe4cf8d74b6ae6e6e249a	334	ProSitePatterns	PS00028	Zinc finger C2H2 type domain signature.	84	106	-	T	30-01-2025	IPR013087	Zinc finger C2H2-type	-	-
tr|A0AA39J842|A0AA39J842_9AGAR	94efe6119ddbe4cf8d74b6ae6e6e249a	334	MobiDBLite	mobidb-lite	consensus disorder prediction	207	252	-	T	30-01-2025	-	-	-	-
tr|A0AA39J842|A0AA39J842_9AGAR	94efe6119ddbe4cf8d74b6ae6e6e249a	334	Coils	Coil	Coil	121	154	-	T	30-01-2025	-	-	-	-
tr|A0AA39J842|A0AA39J842_9AGAR	94efe6119ddbe4cf8d74b6ae6e6e249a	334	ProSiteProfiles	PS50157	Zinc finger C2H2 type domain profile.	82	111	9.639517	T	30-01-2025	IPR013087	Zinc finger C2H2-type	-	-
tr|A0AA39J842|A0AA39J842_9AGAR	94efe6119ddbe4cf8d74b6ae6e6e249a	334	PANTHER	PTHR46340	UBX DOMAIN-CONTAINING PROTEIN 1	1	331	2.7E-77	T	30-01-2025	-	-	-	-
tr|A0AA39J842|A0AA39J842_9AGAR	94efe6119ddbe4cf8d74b6ae6e6e249a	334	MobiDBLite	mobidb-lite	consensus disorder prediction	144	163	-	T	30-01-2025	-	-	-	-
tr|A0AA39J842|A0AA39J842_9AGAR	94efe6119ddbe4cf8d74b6ae6e6e249a	334	Pfam	PF22562	UBA-like domain	7	44	1.2E-4	T	30-01-2025	IPR015940	Ubiquitin-associated domain	-	-
tr|A0AA39J842|A0AA39J842_9AGAR	94efe6119ddbe4cf8d74b6ae6e6e249a	334	SMART	SM00166	ubx_3	248	333	5.2E-8	T	30-01-2025	IPR001012	UBX domain	-	-
tr|A0AA39J842|A0AA39J842_9AGAR	94efe6119ddbe4cf8d74b6ae6e6e249a	334	MobiDBLite	mobidb-lite	consensus disorder prediction	44	65	-	T	30-01-2025	-	-	-	-
tr|A0AA39J842|A0AA39J842_9AGAR	94efe6119ddbe4cf8d74b6ae6e6e249a	334	SUPERFAMILY	SSF54236	Ubiquitin-like	186	330	7.49E-18	T	30-01-2025	IPR029071	Ubiquitin-like domain superfamily	-	-
tr|A0AA39J842|A0AA39J842_9AGAR	94efe6119ddbe4cf8d74b6ae6e6e249a	334	SUPERFAMILY	SSF46934	UBA-like	7	44	7.07E-8	T	30-01-2025	IPR009060	UBA-like superfamily	-	-
tr|A0AA39J842|A0AA39J842_9AGAR	94efe6119ddbe4cf8d74b6ae6e6e249a	334	ProSiteProfiles	PS50033	UBX domain profile.	251	331	16.39267	T	30-01-2025	IPR001012	UBX domain	-	-
tr|A0A319EQY2|A0A319EQY2_ASPSB	dddeb4a703f0745b7ffa929503b6b100	1631	PANTHER	PTHR32387	WU:FJ29H11	59	558	8.5E-78	T	30-01-2025	IPR052957	Auxin-regulated embryogenesis mediator	-	-
tr|A0A319EQY2|A0A319EQY2_ASPSB	dddeb4a703f0745b7ffa929503b6b100	1631	MobiDBLite	mobidb-lite	consensus disorder prediction	1383	1392	-	T	30-01-2025	-	-	-	-
tr|A0A319EQY2|A0A319EQY2_ASPSB	dddeb4a703f0745b7ffa929503b6b100	1631	MobiDBLite	mobidb-lite	consensus disorder prediction	1382	1412	-	T	30-01-2025	-	-	-	-
tr|A0A319EQY2|A0A319EQY2_ASPSB	dddeb4a703f0745b7ffa929503b6b100	1631	SUPERFAMILY	SSF55874	ATPase domain of HSP90 chaperone/DNA topoisomerase II/histidine kinase	59	208	2.16E-17	T	30-01-2025	IPR036890	Histidine kinase/HSP90-like ATPase superfamily	-	-
tr|A0A319EQY2|A0A319EQY2_ASPSB	dddeb4a703f0745b7ffa929503b6b100	1631	MobiDBLite	mobidb-lite	consensus disorder prediction	1399	1412	-	T	30-01-2025	-	-	-	-
tr|A0A319EQY2|A0A319EQY2_ASPSB	dddeb4a703f0745b7ffa929503b6b100	1631	Gene3D	G3DSA:3.30.565.10	-	55	225	1.7E-16	T	30-01-2025	IPR036890	Histidine kinase/HSP90-like ATPase superfamily	-	-
tr|A0A067QTI2|A0A067QTI2_ZOONE	b0ba3a10507886c23d7f0a2999f52e1d	603	MobiDBLite	mobidb-lite	consensus disorder prediction	504	527	-	T	30-01-2025	-	-	-	-
tr|A0A067QTI2|A0A067QTI2_ZOONE	b0ba3a10507886c23d7f0a2999f52e1d	603	MobiDBLite	mobidb-lite	consensus disorder prediction	219	252	-	T	30-01-2025	-	-	-	-
tr|A0A067QTI2|A0A067QTI2_ZOONE	b0ba3a10507886c23d7f0a2999f52e1d	603	PANTHER	PTHR15272	CHROMATIN ASSEMBLY FACTOR 1 SUBUNIT A CAF-1 SUBUNIT A	192	530	1.6E-11	T	30-01-2025	-	-	-	-
tr|A0A067QTI2|A0A067QTI2_ZOONE	b0ba3a10507886c23d7f0a2999f52e1d	603	MobiDBLite	mobidb-lite	consensus disorder prediction	268	289	-	T	30-01-2025	-	-	-	-
tr|A0A067QTI2|A0A067QTI2_ZOONE	b0ba3a10507886c23d7f0a2999f52e1d	603	MobiDBLite	mobidb-lite	consensus disorder prediction	174	194	-	T	30-01-2025	-	-	-	-
tr|A0A067QTI2|A0A067QTI2_ZOONE	b0ba3a10507886c23d7f0a2999f52e1d	603	Coils	Coil	Coil	194	297	-	T	30-01-2025	-	-	-	-
tr|A0A067QTI2|A0A067QTI2_ZOONE	b0ba3a10507886c23d7f0a2999f52e1d	603	MobiDBLite	mobidb-lite	consensus disorder prediction	41	60	-	T	30-01-2025	-	-	-	-
tr|A0A067QTI2|A0A067QTI2_ZOONE	b0ba3a10507886c23d7f0a2999f52e1d	603	MobiDBLite	mobidb-lite	consensus disorder prediction	517	527	-	T	30-01-2025	-	-	-	-
tr|A0A067QTI2|A0A067QTI2_ZOONE	b0ba3a10507886c23d7f0a2999f52e1d	603	MobiDBLite	mobidb-lite	consensus disorder prediction	160	296	-	T	30-01-2025	-	-	-	-
tr|A0A067QTI2|A0A067QTI2_ZOONE	b0ba3a10507886c23d7f0a2999f52e1d	603	MobiDBLite	mobidb-lite	consensus disorder prediction	49	60	-	T	30-01-2025	-	-	-	-
tr|A0A067QTI2|A0A067QTI2_ZOONE	b0ba3a10507886c23d7f0a2999f52e1d	603	MobiDBLite	mobidb-lite	consensus disorder prediction	253	267	-	T	30-01-2025	-	-	-	-
tr|A0A067QTI2|A0A067QTI2_ZOONE	b0ba3a10507886c23d7f0a2999f52e1d	603	MobiDBLite	mobidb-lite	consensus disorder prediction	196	211	-	T	30-01-2025	-	-	-	-
tr|A0A067QTI2|A0A067QTI2_ZOONE	b0ba3a10507886c23d7f0a2999f52e1d	603	MobiDBLite	mobidb-lite	consensus disorder prediction	310	354	-	T	30-01-2025	-	-	-	-
tr|A0A7K4Z1X0|A0A7K4Z1X0_BUCAB	50948ed2728bcff9aef3c9d806b0fd98	560	FunFam	G3DSA:3.30.70.330:FF:000340	RNA-binding motif protein 28	49	164	4.0E-50	T	30-01-2025	-	-	-	-
tr|A0A7K4Z1X0|A0A7K4Z1X0_BUCAB	50948ed2728bcff9aef3c9d806b0fd98	560	CDD	cd12415	RRM3_RBM28_like	291	360	1.10242E-26	T	30-01-2025	-	-	-	-
tr|A0A7K4Z1X0|A0A7K4Z1X0_BUCAB	50948ed2728bcff9aef3c9d806b0fd98	560	MobiDBLite	mobidb-lite	consensus disorder prediction	232	268	-	T	30-01-2025	-	-	-	-
tr|A0A7K4Z1X0|A0A7K4Z1X0_BUCAB	50948ed2728bcff9aef3c9d806b0fd98	560	CDD	cd12416	RRM4_RBM28_like	449	538	1.33911E-42	T	30-01-2025	-	-	-	-
tr|A0A7K4Z1X0|A0A7K4Z1X0_BUCAB	50948ed2728bcff9aef3c9d806b0fd98	560	Gene3D	G3DSA:3.30.70.330	-	448	535	2.8E-19	T	30-01-2025	IPR012677	Nucleotide-binding alpha-beta plait domain superfamily	-	-
tr|A0A7K4Z1X0|A0A7K4Z1X0_BUCAB	50948ed2728bcff9aef3c9d806b0fd98	560	Gene3D	G3DSA:3.30.70.330	-	2	49	7.1E-7	T	30-01-2025	IPR012677	Nucleotide-binding alpha-beta plait domain superfamily	-	-
tr|A0A7K4Z1X0|A0A7K4Z1X0_BUCAB	50948ed2728bcff9aef3c9d806b0fd98	560	Coils	Coil	Coil	241	267	-	T	30-01-2025	-	-	-	-
tr|A0A7K4Z1X0|A0A7K4Z1X0_BUCAB	50948ed2728bcff9aef3c9d806b0fd98	560	SMART	SM00360	rrm1_1	78	150	3.6E-25	T	30-01-2025	IPR000504	RNA recognition motif domain	-	-
tr|A0A7K4Z1X0|A0A7K4Z1X0_BUCAB	50948ed2728bcff9aef3c9d806b0fd98	560	SMART	SM00360	rrm1_1	450	533	9.4E-8	T	30-01-2025	IPR000504	RNA recognition motif domain	-	-
tr|A0A7K4Z1X0|A0A7K4Z1X0_BUCAB	50948ed2728bcff9aef3c9d806b0fd98	560	SMART	SM00360	rrm1_1	292	366	1.1E-15	T	30-01-2025	IPR000504	RNA recognition motif domain	-	-
tr|A0A7K4Z1X0|A0A7K4Z1X0_BUCAB	50948ed2728bcff9aef3c9d806b0fd98	560	ProSiteProfiles	PS50102	Eukaryotic RNA Recognition Motif (RRM) profile.	449	549	11.605232	T	30-01-2025	IPR000504	RNA recognition motif domain	-	-
tr|A0A7K4Z1X0|A0A7K4Z1X0_BUCAB	50948ed2728bcff9aef3c9d806b0fd98	560	MobiDBLite	mobidb-lite	consensus disorder prediction	186	208	-	T	30-01-2025	-	-	-	-
tr|A0A7K4Z1X0|A0A7K4Z1X0_BUCAB	50948ed2728bcff9aef3c9d806b0fd98	560	PANTHER	PTHR48039	RNA-BINDING MOTIF PROTEIN 14B	4	552	0.0	T	30-01-2025	IPR051945	RRM MRD1 RNA Processing and Ribosome Biogenesis	-	-
tr|A0A7K4Z1X0|A0A7K4Z1X0_BUCAB	50948ed2728bcff9aef3c9d806b0fd98	560	Gene3D	G3DSA:3.30.70.330	-	225	372	1.3E-24	T	30-01-2025	IPR012677	Nucleotide-binding alpha-beta plait domain superfamily	-	-
tr|A0A7K4Z1X0|A0A7K4Z1X0_BUCAB	50948ed2728bcff9aef3c9d806b0fd98	560	Gene3D	G3DSA:3.30.70.330	-	50	162	2.9E-28	T	30-01-2025	IPR012677	Nucleotide-binding alpha-beta plait domain superfamily	-	-
tr|A0A7K4Z1X0|A0A7K4Z1X0_BUCAB	50948ed2728bcff9aef3c9d806b0fd98	560	MobiDBLite	mobidb-lite	consensus disorder prediction	42	73	-	T	30-01-2025	-	-	-	-
tr|A0A7K4Z1X0|A0A7K4Z1X0_BUCAB	50948ed2728bcff9aef3c9d806b0fd98	560	SUPERFAMILY	SSF54928	RNA-binding domain, RBD	271	352	7.52E-20	T	30-01-2025	IPR035979	RNA-binding domain superfamily	-	-
tr|A0A7K4Z1X0|A0A7K4Z1X0_BUCAB	50948ed2728bcff9aef3c9d806b0fd98	560	Coils	Coil	Coil	179	215	-	T	30-01-2025	-	-	-	-
tr|A0A7K4Z1X0|A0A7K4Z1X0_BUCAB	50948ed2728bcff9aef3c9d806b0fd98	560	Pfam	PF00076	RNA recognition motif	452	519	6.6E-4	T	30-01-2025	IPR000504	RNA recognition motif domain	-	-
tr|A0A7K4Z1X0|A0A7K4Z1X0_BUCAB	50948ed2728bcff9aef3c9d806b0fd98	560	Pfam	PF00076	RNA recognition motif	79	147	9.1E-15	T	30-01-2025	IPR000504	RNA recognition motif domain	-	-
tr|A0A7K4Z1X0|A0A7K4Z1X0_BUCAB	50948ed2728bcff9aef3c9d806b0fd98	560	Pfam	PF00076	RNA recognition motif	293	354	9.0E-10	T	30-01-2025	IPR000504	RNA recognition motif domain	-	-
tr|A0A7K4Z1X0|A0A7K4Z1X0_BUCAB	50948ed2728bcff9aef3c9d806b0fd98	560	MobiDBLite	mobidb-lite	consensus disorder prediction	356	372	-	T	30-01-2025	-	-	-	-
tr|A0A7K4Z1X0|A0A7K4Z1X0_BUCAB	50948ed2728bcff9aef3c9d806b0fd98	560	SUPERFAMILY	SSF54928	RNA-binding domain, RBD	58	172	1.61E-27	T	30-01-2025	IPR035979	RNA-binding domain superfamily	-	-
tr|A0A7K4Z1X0|A0A7K4Z1X0_BUCAB	50948ed2728bcff9aef3c9d806b0fd98	560	MobiDBLite	mobidb-lite	consensus disorder prediction	161	291	-	T	30-01-2025	-	-	-	-
tr|A0A7K4Z1X0|A0A7K4Z1X0_BUCAB	50948ed2728bcff9aef3c9d806b0fd98	560	CDD	cd12414	RRM2_RBM28_like	78	153	2.6187E-45	T	30-01-2025	-	-	-	-
tr|A0A7K4Z1X0|A0A7K4Z1X0_BUCAB	50948ed2728bcff9aef3c9d806b0fd98	560	SUPERFAMILY	SSF54928	RNA-binding domain, RBD	4	52	1.76E-6	T	30-01-2025	IPR035979	RNA-binding domain superfamily	-	-
tr|A0A7K4Z1X0|A0A7K4Z1X0_BUCAB	50948ed2728bcff9aef3c9d806b0fd98	560	FunFam	G3DSA:3.30.70.330:FF:000182	RNA-binding motif protein 28	448	535	3.6E-34	T	30-01-2025	-	-	-	-
tr|A0A7K4Z1X0|A0A7K4Z1X0_BUCAB	50948ed2728bcff9aef3c9d806b0fd98	560	ProSiteProfiles	PS50102	Eukaryotic RNA Recognition Motif (RRM) profile.	291	363	13.83949	T	30-01-2025	IPR000504	RNA recognition motif domain	-	-
tr|A0A7K4Z1X0|A0A7K4Z1X0_BUCAB	50948ed2728bcff9aef3c9d806b0fd98	560	MobiDBLite	mobidb-lite	consensus disorder prediction	347	399	-	T	30-01-2025	-	-	-	-
tr|A0A7K4Z1X0|A0A7K4Z1X0_BUCAB	50948ed2728bcff9aef3c9d806b0fd98	560	ProSiteProfiles	PS50102	Eukaryotic RNA Recognition Motif (RRM) profile.	77	154	18.359171	T	30-01-2025	IPR000504	RNA recognition motif domain	-	-
tr|A0A7K4Z1X0|A0A7K4Z1X0_BUCAB	50948ed2728bcff9aef3c9d806b0fd98	560	SUPERFAMILY	SSF54928	RNA-binding domain, RBD	446	543	3.22E-13	T	30-01-2025	IPR035979	RNA-binding domain superfamily	-	-
tr|A0A9Q0HUU5|A0A9Q0HUU5_9POAL	a87b0e074717fb0e63254e0558565471	317	CDD	cd00371	HMA	16	74	1.97201E-10	T	30-01-2025	IPR006121	Heavy metal-associated domain, HMA	-	-
tr|A0A9Q0HUU5|A0A9Q0HUU5_9POAL	a87b0e074717fb0e63254e0558565471	317	Gene3D	G3DSA:3.30.70.100	-	10	75	1.7E-18	T	30-01-2025	-	-	-	-
tr|A0A9Q0HUU5|A0A9Q0HUU5_9POAL	a87b0e074717fb0e63254e0558565471	317	SUPERFAMILY	SSF55008	HMA, heavy metal-associated domain	11	77	2.23E-15	T	30-01-2025	IPR036163	Heavy metal-associated domain superfamily	-	-
tr|A0A9Q0HUU5|A0A9Q0HUU5_9POAL	a87b0e074717fb0e63254e0558565471	317	MobiDBLite	mobidb-lite	consensus disorder prediction	94	178	-	T	30-01-2025	-	-	-	-
tr|A0A9Q0HUU5|A0A9Q0HUU5_9POAL	a87b0e074717fb0e63254e0558565471	317	ProSiteProfiles	PS50846	Heavy-metal-associated domain profile.	11	74	21.782469	T	30-01-2025	IPR006121	Heavy metal-associated domain, HMA	-	-
tr|A0A9Q0HUU5|A0A9Q0HUU5_9POAL	a87b0e074717fb0e63254e0558565471	317	PANTHER	PTHR45868	HEAVY METAL-ASSOCIATED ISOPRENYLATED PLANT PROTEIN 33-RELATED	9	317	1.7E-37	T	30-01-2025	-	-	-	-
tr|A0A9Q0HUU5|A0A9Q0HUU5_9POAL	a87b0e074717fb0e63254e0558565471	317	MobiDBLite	mobidb-lite	consensus disorder prediction	75	225	-	T	30-01-2025	-	-	-	-
tr|A0A9Q0HUU5|A0A9Q0HUU5_9POAL	a87b0e074717fb0e63254e0558565471	317	MobiDBLite	mobidb-lite	consensus disorder prediction	193	210	-	T	30-01-2025	-	-	-	-
tr|A0A9Q0HUU5|A0A9Q0HUU5_9POAL	a87b0e074717fb0e63254e0558565471	317	Pfam	PF00403	Heavy-metal-associated domain	18	71	3.3E-10	T	30-01-2025	IPR006121	Heavy metal-associated domain, HMA	-	-
tr|F2U325|F2U325_SALR5	8f4db65a3722ee0d844838d9cbea804d	611	MobiDBLite	mobidb-lite	consensus disorder prediction	209	318	-	T	30-01-2025	-	-	-	-
tr|F2U325|F2U325_SALR5	8f4db65a3722ee0d844838d9cbea804d	611	SUPERFAMILY	SSF52058	L domain-like	504	591	2.38E-8	T	30-01-2025	-	-	-	-
tr|F2U325|F2U325_SALR5	8f4db65a3722ee0d844838d9cbea804d	611	Gene3D	G3DSA:3.80.10.10	Ribonuclease Inhibitor	404	599	6.2E-13	T	30-01-2025	IPR032675	Leucine-rich repeat domain superfamily	-	-
tr|F2U325|F2U325_SALR5	8f4db65a3722ee0d844838d9cbea804d	611	MobiDBLite	mobidb-lite	consensus disorder prediction	209	317	-	T	30-01-2025	-	-	-	-
tr|F2U325|F2U325_SALR5	8f4db65a3722ee0d844838d9cbea804d	611	PANTHER	PTHR22917	HEMOPEXIN DOMAIN-CONTAINING PROTEIN	204	317	9.9E-11	T	30-01-2025	IPR051298	Heme transport and cell adhesion protein	-	-
tr|A0A0F4YKW1|A0A0F4YKW1_TALEM	51a91e5ae52e1ab19408e76945b06c8a	293	MobiDBLite	mobidb-lite	consensus disorder prediction	96	107	-	T	30-01-2025	-	-	-	-
tr|A0A0F4YKW1|A0A0F4YKW1_TALEM	51a91e5ae52e1ab19408e76945b06c8a	293	PANTHER	PTHR13050	USE1-LIKE PROTEIN	64	241	3.7E-27	T	30-01-2025	IPR019150	Vesicle transport protein, Use1	-	-
tr|A0A0F4YKW1|A0A0F4YKW1_TALEM	51a91e5ae52e1ab19408e76945b06c8a	293	MobiDBLite	mobidb-lite	consensus disorder prediction	14	135	-	T	30-01-2025	-	-	-	-
tr|A0A0F4YKW1|A0A0F4YKW1_TALEM	51a91e5ae52e1ab19408e76945b06c8a	293	MobiDBLite	mobidb-lite	consensus disorder prediction	43	53	-	T	30-01-2025	-	-	-	-
tr|A0A0F4YKW1|A0A0F4YKW1_TALEM	51a91e5ae52e1ab19408e76945b06c8a	293	MobiDBLite	mobidb-lite	consensus disorder prediction	54	67	-	T	30-01-2025	-	-	-	-
tr|A0A0F4YKW1|A0A0F4YKW1_TALEM	51a91e5ae52e1ab19408e76945b06c8a	293	CDD	cd15860	SNARE_USE1	165	221	1.88527E-10	T	30-01-2025	-	-	-	-
tr|A0A0F4YKW1|A0A0F4YKW1_TALEM	51a91e5ae52e1ab19408e76945b06c8a	293	MobiDBLite	mobidb-lite	consensus disorder prediction	22	40	-	T	30-01-2025	-	-	-	-
tr|A0A0F4YKW1|A0A0F4YKW1_TALEM	51a91e5ae52e1ab19408e76945b06c8a	293	MobiDBLite	mobidb-lite	consensus disorder prediction	116	135	-	T	30-01-2025	-	-	-	-
tr|A0A0F4YKW1|A0A0F4YKW1_TALEM	51a91e5ae52e1ab19408e76945b06c8a	293	Pfam	PF09753	Membrane fusion protein Use1	79	224	2.4E-6	T	30-01-2025	IPR019150	Vesicle transport protein, Use1	-	-
tr|A0A0F4YKW1|A0A0F4YKW1_TALEM	51a91e5ae52e1ab19408e76945b06c8a	293	MobiDBLite	mobidb-lite	consensus disorder prediction	76	92	-	T	30-01-2025	-	-	-	-
tr|A0A0F4YKW1|A0A0F4YKW1_TALEM	51a91e5ae52e1ab19408e76945b06c8a	293	MobiDBLite	mobidb-lite	consensus disorder prediction	270	293	-	T	30-01-2025	-	-	-	-
tr|A0A3N4IYK9|A0A3N4IYK9_9PEZI	913571f0478d302c10b7e646e17c45ce	323	MobiDBLite	mobidb-lite	consensus disorder prediction	139	229	-	T	30-01-2025	-	-	-	-
tr|A0A3N4IYK9|A0A3N4IYK9_9PEZI	913571f0478d302c10b7e646e17c45ce	323	SUPERFAMILY	SSF54236	Ubiquitin-like	190	323	1.8E-17	T	30-01-2025	IPR029071	Ubiquitin-like domain superfamily	-	-
tr|A0A3N4IYK9|A0A3N4IYK9_9PEZI	913571f0478d302c10b7e646e17c45ce	323	CDD	cd01767	UBX	251	323	3.99226E-10	T	30-01-2025	-	-	-	-
tr|A0A3N4IYK9|A0A3N4IYK9_9PEZI	913571f0478d302c10b7e646e17c45ce	323	Gene3D	G3DSA:1.10.8.10	-	6	41	8.8E-6	T	30-01-2025	-	-	-	-
tr|A0A3N4IYK9|A0A3N4IYK9_9PEZI	913571f0478d302c10b7e646e17c45ce	323	Gene3D	G3DSA:3.10.20.90	-	241	323	2.2E-13	T	30-01-2025	-	-	-	-
tr|A0A3N4IYK9|A0A3N4IYK9_9PEZI	913571f0478d302c10b7e646e17c45ce	323	MobiDBLite	mobidb-lite	consensus disorder prediction	139	251	-	T	30-01-2025	-	-	-	-
tr|A0A3N4IYK9|A0A3N4IYK9_9PEZI	913571f0478d302c10b7e646e17c45ce	323	PANTHER	PTHR46340	UBX DOMAIN-CONTAINING PROTEIN 1	7	323	8.3E-62	T	30-01-2025	-	-	-	-
tr|A0A3N4IYK9|A0A3N4IYK9_9PEZI	913571f0478d302c10b7e646e17c45ce	323	Coils	Coil	Coil	161	226	-	T	30-01-2025	-	-	-	-
tr|A0A3N4IYK9|A0A3N4IYK9_9PEZI	913571f0478d302c10b7e646e17c45ce	323	MobiDBLite	mobidb-lite	consensus disorder prediction	36	87	-	T	30-01-2025	-	-	-	-
tr|A0A3N4IYK9|A0A3N4IYK9_9PEZI	913571f0478d302c10b7e646e17c45ce	323	ProSitePatterns	PS00028	Zinc finger C2H2 type domain signature.	88	110	-	T	30-01-2025	IPR013087	Zinc finger C2H2-type	-	-
tr|A0A3N4IYK9|A0A3N4IYK9_9PEZI	913571f0478d302c10b7e646e17c45ce	323	Pfam	PF00789	UBX domain	247	323	0.35	T	30-01-2025	IPR001012	UBX domain	-	-
tr|A0A3N4IYK9|A0A3N4IYK9_9PEZI	913571f0478d302c10b7e646e17c45ce	323	SUPERFAMILY	SSF46934	UBA-like	8	41	1.81E-5	T	30-01-2025	IPR009060	UBA-like superfamily	-	-
tr|A0A3N4IYK9|A0A3N4IYK9_9PEZI	913571f0478d302c10b7e646e17c45ce	323	Coils	Coil	Coil	125	152	-	T	30-01-2025	-	-	-	-
tr|A0A3N4IYK9|A0A3N4IYK9_9PEZI	913571f0478d302c10b7e646e17c45ce	323	MobiDBLite	mobidb-lite	consensus disorder prediction	230	242	-	T	30-01-2025	-	-	-	-
tr|A0A3N4IYK9|A0A3N4IYK9_9PEZI	913571f0478d302c10b7e646e17c45ce	323	ProSiteProfiles	PS50157	Zinc finger C2H2 type domain profile.	86	115	9.369337	T	30-01-2025	IPR013087	Zinc finger C2H2-type	-	-
tr|A0A8H7EWH5|A0A8H7EWH5_AGABI	1332bce648005078bb8ec152b4c13602	2604	CDD	cd18186	BTB_POZ_ZBTB_KLHL-like	2450	2541	1.36617E-6	T	30-01-2025	-	-	-	-
tr|A0A8H7EWH5|A0A8H7EWH5_AGABI	1332bce648005078bb8ec152b4c13602	2604	ProSiteProfiles	PS50097	BTB domain profile.	2451	2522	12.867249	T	30-01-2025	IPR000210	BTB/POZ domain	-	-
tr|A0A8H7EWH5|A0A8H7EWH5_AGABI	1332bce648005078bb8ec152b4c13602	2604	Gene3D	G3DSA:3.30.710.10	Potassium Channel Kv1.1; Chain A	2435	2581	6.3E-13	T	30-01-2025	IPR011333	SKP1/BTB/POZ domain superfamily	-	-
tr|A0A8H7EWH5|A0A8H7EWH5_AGABI	1332bce648005078bb8ec152b4c13602	2604	SUPERFAMILY	SSF54695	POZ domain	2432	2556	7.61E-10	T	30-01-2025	IPR011333	SKP1/BTB/POZ domain superfamily	-	-
tr|A0A8H7EWH5|A0A8H7EWH5_AGABI	1332bce648005078bb8ec152b4c13602	2604	SMART	SM00225	BTB_4	2451	2558	5.3E-8	T	30-01-2025	IPR000210	BTB/POZ domain	-	-
tr|A0A8H7EWH5|A0A8H7EWH5_AGABI	1332bce648005078bb8ec152b4c13602	2604	Pfam	PF00651	BTB/POZ domain	2441	2557	1.3E-4	T	30-01-2025	IPR000210	BTB/POZ domain	-	-
tr|A0A8H7EWH5|A0A8H7EWH5_AGABI	1332bce648005078bb8ec152b4c13602	2604	SUPERFAMILY	SSF55874	ATPase domain of HSP90 chaperone/DNA topoisomerase II/histidine kinase	28	192	1.5E-14	T	30-01-2025	IPR036890	Histidine kinase/HSP90-like ATPase superfamily	-	-
tr|A0A8H7EWH5|A0A8H7EWH5_AGABI	1332bce648005078bb8ec152b4c13602	2604	PANTHER	PTHR15600	SACSIN	3	1510	0.0	T	30-01-2025	IPR052972	Sacsin chaperone regulator	-	-
tr|A0A8H7EWH5|A0A8H7EWH5_AGABI	1332bce648005078bb8ec152b4c13602	2604	MobiDBLite	mobidb-lite	consensus disorder prediction	1658	1678	-	T	30-01-2025	-	-	-	-
tr|A0A7J6N1V3|A0A7J6N1V3_PERCH	c634d2c0b57f791754145e39412946cd	1227	PANTHER	PTHR12968	B9 DOMAIN-CONTAINING	210	1178	2.5E-10	T	30-01-2025	IPR010796	B9-type C2 domain	-	-
tr|A0A7J6N1V3|A0A7J6N1V3_PERCH	c634d2c0b57f791754145e39412946cd	1227	MobiDBLite	mobidb-lite	consensus disorder prediction	189	205	-	T	30-01-2025	-	-	-	-
tr|A0A7J6N1V3|A0A7J6N1V3_PERCH	c634d2c0b57f791754145e39412946cd	1227	MobiDBLite	mobidb-lite	consensus disorder prediction	127	247	-	T	30-01-2025	-	-	-	-
tr|A0A7J6N1V3|A0A7J6N1V3_PERCH	c634d2c0b57f791754145e39412946cd	1227	ProSiteProfiles	PS51381	C2 B9-type domain profile.	1009	1164	12.058806	T	30-01-2025	IPR010796	B9-type C2 domain	-	-
tr|A0A7J6N1V3|A0A7J6N1V3_PERCH	c634d2c0b57f791754145e39412946cd	1227	MobiDBLite	mobidb-lite	consensus disorder prediction	166	183	-	T	30-01-2025	-	-	-	-
tr|A0A7J6N1V3|A0A7J6N1V3_PERCH	c634d2c0b57f791754145e39412946cd	1227	Pfam	PF07162	Ciliary basal body-associated, B9 protein	1012	1213	1.6E-11	T	30-01-2025	IPR010796	B9-type C2 domain	-	-
tr|Q6CBU5|Q6CBU5_YARLI	bf4c92cccf1485942b43426c6f09a392	784	MobiDBLite	mobidb-lite	consensus disorder prediction	680	690	-	T	30-01-2025	-	-	-	-
tr|Q6CBU5|Q6CBU5_YARLI	bf4c92cccf1485942b43426c6f09a392	784	Pfam	PF00076	RNA recognition motif	426	479	6.6E-4	T	30-01-2025	IPR000504	RNA recognition motif domain	-	-
tr|Q6CBU5|Q6CBU5_YARLI	bf4c92cccf1485942b43426c6f09a392	784	Pfam	PF00076	RNA recognition motif	202	256	1.5E-6	T	30-01-2025	IPR000504	RNA recognition motif domain	-	-
tr|Q6CBU5|Q6CBU5_YARLI	bf4c92cccf1485942b43426c6f09a392	784	SUPERFAMILY	SSF54928	RNA-binding domain, RBD	106	256	6.18E-23	T	30-01-2025	IPR035979	RNA-binding domain superfamily	-	-
tr|Q6CBU5|Q6CBU5_YARLI	bf4c92cccf1485942b43426c6f09a392	784	Gene3D	G3DSA:3.30.70.330	-	99	185	4.4E-13	T	30-01-2025	IPR012677	Nucleotide-binding alpha-beta plait domain superfamily	-	-
tr|Q6CBU5|Q6CBU5_YARLI	bf4c92cccf1485942b43426c6f09a392	784	MobiDBLite	mobidb-lite	consensus disorder prediction	738	750	-	T	30-01-2025	-	-	-	-
tr|Q6CBU5|Q6CBU5_YARLI	bf4c92cccf1485942b43426c6f09a392	784	FunFam	G3DSA:3.30.70.330:FF:000047	Differentiation 1 negative regulator	311	406	1.8E-52	T	30-01-2025	-	-	-	-
tr|Q6CBU5|Q6CBU5_YARLI	bf4c92cccf1485942b43426c6f09a392	784	SUPERFAMILY	SSF54928	RNA-binding domain, RBD	421	502	1.48E-14	T	30-01-2025	IPR035979	RNA-binding domain superfamily	-	-
tr|Q6CBU5|Q6CBU5_YARLI	bf4c92cccf1485942b43426c6f09a392	784	Gene3D	G3DSA:3.30.70.330	-	308	406	2.2E-11	T	30-01-2025	IPR012677	Nucleotide-binding alpha-beta plait domain superfamily	-	-
tr|Q6CBU5|Q6CBU5_YARLI	bf4c92cccf1485942b43426c6f09a392	784	MobiDBLite	mobidb-lite	consensus disorder prediction	83	108	-	T	30-01-2025	-	-	-	-
tr|Q6CBU5|Q6CBU5_YARLI	bf4c92cccf1485942b43426c6f09a392	784	MobiDBLite	mobidb-lite	consensus disorder prediction	492	605	-	T	30-01-2025	-	-	-	-
tr|Q6CBU5|Q6CBU5_YARLI	bf4c92cccf1485942b43426c6f09a392	784	MobiDBLite	mobidb-lite	consensus disorder prediction	16	35	-	T	30-01-2025	-	-	-	-
tr|Q6CBU5|Q6CBU5_YARLI	bf4c92cccf1485942b43426c6f09a392	784	FunFam	G3DSA:3.30.70.330:FF:000064	Differentiation 1 negative regulator	412	500	9.0E-46	T	30-01-2025	-	-	-	-
tr|Q6CBU5|Q6CBU5_YARLI	bf4c92cccf1485942b43426c6f09a392	784	MobiDBLite	mobidb-lite	consensus disorder prediction	667	703	-	T	30-01-2025	-	-	-	-
tr|Q6CBU5|Q6CBU5_YARLI	bf4c92cccf1485942b43426c6f09a392	784	MobiDBLite	mobidb-lite	consensus disorder prediction	716	750	-	T	30-01-2025	-	-	-	-
tr|Q6CBU5|Q6CBU5_YARLI	bf4c92cccf1485942b43426c6f09a392	784	MobiDBLite	mobidb-lite	consensus disorder prediction	22	35	-	T	30-01-2025	-	-	-	-
tr|Q6CBU5|Q6CBU5_YARLI	bf4c92cccf1485942b43426c6f09a392	784	SMART	SM00360	rrm1_1	110	178	7.0E-7	T	30-01-2025	IPR000504	RNA recognition motif domain	-	-
tr|Q6CBU5|Q6CBU5_YARLI	bf4c92cccf1485942b43426c6f09a392	784	SMART	SM00360	rrm1_1	201	269	1.5E-10	T	30-01-2025	IPR000504	RNA recognition motif domain	-	-
tr|Q6CBU5|Q6CBU5_YARLI	bf4c92cccf1485942b43426c6f09a392	784	SMART	SM00360	rrm1_1	334	402	1.1E-6	T	30-01-2025	IPR000504	RNA recognition motif domain	-	-
tr|Q6CBU5|Q6CBU5_YARLI	bf4c92cccf1485942b43426c6f09a392	784	SMART	SM00360	rrm1_1	425	493	8.6E-9	T	30-01-2025	IPR000504	RNA recognition motif domain	-	-
tr|Q6CBU5|Q6CBU5_YARLI	bf4c92cccf1485942b43426c6f09a392	784	Pfam	PF10378	Putative RRM domain	2	29	0.52	T	30-01-2025	IPR018835	RNA-binding domain, putative	-	-
tr|Q6CBU5|Q6CBU5_YARLI	bf4c92cccf1485942b43426c6f09a392	784	FunFam	G3DSA:3.30.70.330:FF:000120	Negative regulator of differentiation 1	186	277	7.4E-36	T	30-01-2025	-	-	-	-
tr|Q6CBU5|Q6CBU5_YARLI	bf4c92cccf1485942b43426c6f09a392	784	MobiDBLite	mobidb-lite	consensus disorder prediction	716	726	-	T	30-01-2025	-	-	-	-
tr|Q6CBU5|Q6CBU5_YARLI	bf4c92cccf1485942b43426c6f09a392	784	SUPERFAMILY	SSF54928	RNA-binding domain, RBD	326	410	1.14E-12	T	30-01-2025	IPR035979	RNA-binding domain superfamily	-	-
tr|Q6CBU5|Q6CBU5_YARLI	bf4c92cccf1485942b43426c6f09a392	784	ProSiteProfiles	PS50102	Eukaryotic RNA Recognition Motif (RRM) profile.	109	182	11.724621	T	30-01-2025	IPR000504	RNA recognition motif domain	-	-
tr|Q6CBU5|Q6CBU5_YARLI	bf4c92cccf1485942b43426c6f09a392	784	MobiDBLite	mobidb-lite	consensus disorder prediction	539	592	-	T	30-01-2025	-	-	-	-
tr|Q6CBU5|Q6CBU5_YARLI	bf4c92cccf1485942b43426c6f09a392	784	ProSiteProfiles	PS50102	Eukaryotic RNA Recognition Motif (RRM) profile.	333	406	10.462521	T	30-01-2025	IPR000504	RNA recognition motif domain	-	-
tr|Q6CBU5|Q6CBU5_YARLI	bf4c92cccf1485942b43426c6f09a392	784	Gene3D	G3DSA:3.30.70.330	-	186	277	1.5E-23	T	30-01-2025	IPR012677	Nucleotide-binding alpha-beta plait domain superfamily	-	-
tr|Q6CBU5|Q6CBU5_YARLI	bf4c92cccf1485942b43426c6f09a392	784	Gene3D	G3DSA:3.30.70.330	-	412	500	2.4E-27	T	30-01-2025	IPR012677	Nucleotide-binding alpha-beta plait domain superfamily	-	-
tr|Q6CBU5|Q6CBU5_YARLI	bf4c92cccf1485942b43426c6f09a392	784	ProSiteProfiles	PS50102	Eukaryotic RNA Recognition Motif (RRM) profile.	424	495	12.764999	T	30-01-2025	IPR000504	RNA recognition motif domain	-	-
tr|Q6CBU5|Q6CBU5_YARLI	bf4c92cccf1485942b43426c6f09a392	784	PANTHER	PTHR14089	PRE-MRNA-SPLICING FACTOR RBM22	107	183	3.7E-80	T	30-01-2025	IPR039171	Pre-mRNA-splicing factor Cwc2/Slt11	-	-
tr|Q6CBU5|Q6CBU5_YARLI	bf4c92cccf1485942b43426c6f09a392	784	CDD	cd12521	RRM3_MRN1	333	405	2.5294E-45	T	30-01-2025	-	-	-	-
tr|Q6CBU5|Q6CBU5_YARLI	bf4c92cccf1485942b43426c6f09a392	784	ProSiteProfiles	PS50102	Eukaryotic RNA Recognition Motif (RRM) profile.	200	281	13.344883	T	30-01-2025	IPR000504	RNA recognition motif domain	-	-
tr|A0A8W8HL76|A0A8W8HL76_MAGGI	c9c61ce406c66d9f9bdfc258ece45c60	4367	SUPERFAMILY	SSF55874	ATPase domain of HSP90 chaperone/DNA topoisomerase II/histidine kinase	2386	2508	1.37E-16	T	30-01-2025	IPR036890	Histidine kinase/HSP90-like ATPase superfamily	-	-
tr|A0A8W8HL76|A0A8W8HL76_MAGGI	c9c61ce406c66d9f9bdfc258ece45c60	4367	SUPERFAMILY	SSF55874	ATPase domain of HSP90 chaperone/DNA topoisomerase II/histidine kinase	44	228	1.64E-18	T	30-01-2025	IPR036890	Histidine kinase/HSP90-like ATPase superfamily	-	-
tr|A0A8W8HL76|A0A8W8HL76_MAGGI	c9c61ce406c66d9f9bdfc258ece45c60	4367	SUPERFAMILY	SSF81593	Nucleotidyltransferase substrate binding subunit/domain	4235	4366	1.26E-8	T	30-01-2025	-	-	-	-
tr|A0A8W8HL76|A0A8W8HL76_MAGGI	c9c61ce406c66d9f9bdfc258ece45c60	4367	PANTHER	PTHR46919	ZINC FINGER, C3HC4 TYPE (RING FINGER) FAMILY PROTEIN	23	4359	0.0	T	30-01-2025	-	-	-	-
tr|A0A8W8HL76|A0A8W8HL76_MAGGI	c9c61ce406c66d9f9bdfc258ece45c60	4367	Gene3D	G3DSA:1.20.120.330	Nucleotidyltransferases domain 2	4226	4365	1.9E-20	T	30-01-2025	-	-	-	-
tr|A0A8W8HL76|A0A8W8HL76_MAGGI	c9c61ce406c66d9f9bdfc258ece45c60	4367	Gene3D	G3DSA:3.30.565.10	-	37	246	5.3E-8	T	30-01-2025	IPR036890	Histidine kinase/HSP90-like ATPase superfamily	-	-
tr|A0A8W8HL76|A0A8W8HL76_MAGGI	c9c61ce406c66d9f9bdfc258ece45c60	4367	SUPERFAMILY	SSF55874	ATPase domain of HSP90 chaperone/DNA topoisomerase II/histidine kinase	1387	1503	2.01E-16	T	30-01-2025	IPR036890	Histidine kinase/HSP90-like ATPase superfamily	-	-
tr|A0A8W8HL76|A0A8W8HL76_MAGGI	c9c61ce406c66d9f9bdfc258ece45c60	4367	Gene3D	G3DSA:1.10.287.110	DnaJ domain	4081	4141	5.0E-8	T	30-01-2025	IPR036869	Chaperone J-domain superfamily	-	-
tr|A0A8C9LDY4|A0A8C9LDY4_PAVCR	cd8432ba4dbaadc0de98ddf633a33204	710	PANTHER	PTHR15600	SACSIN	608	691	0.0	T	30-01-2025	IPR052972	Sacsin chaperone regulator	-	-
tr|A0A8C9LDY4|A0A8C9LDY4_PAVCR	cd8432ba4dbaadc0de98ddf633a33204	710	SUPERFAMILY	SSF55874	ATPase domain of HSP90 chaperone/DNA topoisomerase II/histidine kinase	73	167	5.16E-15	T	30-01-2025	IPR036890	Histidine kinase/HSP90-like ATPase superfamily	-	-
tr|A0A0C3D401|A0A0C3D401_9AGAM	96a3f428b31af9995e9100e321b1338f	382	MobiDBLite	mobidb-lite	consensus disorder prediction	83	188	-	T	30-01-2025	-	-	-	-
tr|A0A0C3D401|A0A0C3D401_9AGAM	96a3f428b31af9995e9100e321b1338f	382	Coils	Coil	Coil	144	178	-	T	30-01-2025	-	-	-	-
tr|A0A0C3D401|A0A0C3D401_9AGAM	96a3f428b31af9995e9100e321b1338f	382	MobiDBLite	mobidb-lite	consensus disorder prediction	232	263	-	T	30-01-2025	-	-	-	-
tr|A0A0C3D401|A0A0C3D401_9AGAM	96a3f428b31af9995e9100e321b1338f	382	MobiDBLite	mobidb-lite	consensus disorder prediction	339	382	-	T	30-01-2025	-	-	-	-
tr|A0A0C3D401|A0A0C3D401_9AGAM	96a3f428b31af9995e9100e321b1338f	382	MobiDBLite	mobidb-lite	consensus disorder prediction	1	12	-	T	30-01-2025	-	-	-	-
tr|A0A0C3D401|A0A0C3D401_9AGAM	96a3f428b31af9995e9100e321b1338f	382	MobiDBLite	mobidb-lite	consensus disorder prediction	1	71	-	T	30-01-2025	-	-	-	-
tr|A0A0C3D401|A0A0C3D401_9AGAM	96a3f428b31af9995e9100e321b1338f	382	Coils	Coil	Coil	87	113	-	T	30-01-2025	-	-	-	-
tr|A0A0C3D401|A0A0C3D401_9AGAM	96a3f428b31af9995e9100e321b1338f	382	MobiDBLite	mobidb-lite	consensus disorder prediction	83	165	-	T	30-01-2025	-	-	-	-
tr|A0A0C3D401|A0A0C3D401_9AGAM	96a3f428b31af9995e9100e321b1338f	382	MobiDBLite	mobidb-lite	consensus disorder prediction	366	382	-	T	30-01-2025	-	-	-	-
tr|A0A0C3D401|A0A0C3D401_9AGAM	96a3f428b31af9995e9100e321b1338f	382	MobiDBLite	mobidb-lite	consensus disorder prediction	51	71	-	T	30-01-2025	-	-	-	-
tr|A0A0C3D401|A0A0C3D401_9AGAM	96a3f428b31af9995e9100e321b1338f	382	MobiDBLite	mobidb-lite	consensus disorder prediction	343	365	-	T	30-01-2025	-	-	-	-
tr|A0A0C3D401|A0A0C3D401_9AGAM	96a3f428b31af9995e9100e321b1338f	382	MobiDBLite	mobidb-lite	consensus disorder prediction	15	31	-	T	30-01-2025	-	-	-	-
tr|A0A0C3D401|A0A0C3D401_9AGAM	96a3f428b31af9995e9100e321b1338f	382	Coils	Coil	Coil	46	68	-	T	30-01-2025	-	-	-	-
tr|A0A8J5VI95|A0A8J5VI95_ZIZPA	f9ec491253b728a9d7fe1219914d6a5c	1071	PANTHER	PTHR32387	WU:FJ29H11	5	1059	0.0	T	30-01-2025	IPR052957	Auxin-regulated embryogenesis mediator	-	-
tr|A0A2N5THF3|A0A2N5THF3_9BASI	b4f4fd12efea25b037412a87a0d322c3	328	MobiDBLite	mobidb-lite	consensus disorder prediction	277	294	-	T	30-01-2025	-	-	-	-
tr|A0A2N5THF3|A0A2N5THF3_9BASI	b4f4fd12efea25b037412a87a0d322c3	328	MobiDBLite	mobidb-lite	consensus disorder prediction	312	328	-	T	30-01-2025	-	-	-	-
tr|A0A2N5THF3|A0A2N5THF3_9BASI	b4f4fd12efea25b037412a87a0d322c3	328	MobiDBLite	mobidb-lite	consensus disorder prediction	295	308	-	T	30-01-2025	-	-	-	-
tr|A0A2N5THF3|A0A2N5THF3_9BASI	b4f4fd12efea25b037412a87a0d322c3	328	MobiDBLite	mobidb-lite	consensus disorder prediction	234	244	-	T	30-01-2025	-	-	-	-
tr|A0A2N5THF3|A0A2N5THF3_9BASI	b4f4fd12efea25b037412a87a0d322c3	328	MobiDBLite	mobidb-lite	consensus disorder prediction	210	221	-	T	30-01-2025	-	-	-	-
tr|A0A2N5THF3|A0A2N5THF3_9BASI	b4f4fd12efea25b037412a87a0d322c3	328	MobiDBLite	mobidb-lite	consensus disorder prediction	38	62	-	T	30-01-2025	-	-	-	-
tr|A0A2N5THF3|A0A2N5THF3_9BASI	b4f4fd12efea25b037412a87a0d322c3	328	MobiDBLite	mobidb-lite	consensus disorder prediction	189	201	-	T	30-01-2025	-	-	-	-
tr|A0A2N5THF3|A0A2N5THF3_9BASI	b4f4fd12efea25b037412a87a0d322c3	328	MobiDBLite	mobidb-lite	consensus disorder prediction	183	328	-	T	30-01-2025	-	-	-	-
tr|F0VMB1|F0VMB1_NEOCL	792012748bf5627b62a99a7ebc56edc5	2173	MobiDBLite	mobidb-lite	consensus disorder prediction	445	454	-	T	30-01-2025	-	-	-	-
tr|F0VMB1|F0VMB1_NEOCL	792012748bf5627b62a99a7ebc56edc5	2173	MobiDBLite	mobidb-lite	consensus disorder prediction	83	97	-	T	30-01-2025	-	-	-	-
tr|F0VMB1|F0VMB1_NEOCL	792012748bf5627b62a99a7ebc56edc5	2173	MobiDBLite	mobidb-lite	consensus disorder prediction	839	919	-	T	30-01-2025	-	-	-	-
tr|F0VMB1|F0VMB1_NEOCL	792012748bf5627b62a99a7ebc56edc5	2173	MobiDBLite	mobidb-lite	consensus disorder prediction	807	919	-	T	30-01-2025	-	-	-	-
tr|F0VMB1|F0VMB1_NEOCL	792012748bf5627b62a99a7ebc56edc5	2173	Coils	Coil	Coil	772	792	-	T	30-01-2025	-	-	-	-
tr|F0VMB1|F0VMB1_NEOCL	792012748bf5627b62a99a7ebc56edc5	2173	MobiDBLite	mobidb-lite	consensus disorder prediction	110	192	-	T	30-01-2025	-	-	-	-
tr|F0VMB1|F0VMB1_NEOCL	792012748bf5627b62a99a7ebc56edc5	2173	MobiDBLite	mobidb-lite	consensus disorder prediction	574	601	-	T	30-01-2025	-	-	-	-
tr|F0VMB1|F0VMB1_NEOCL	792012748bf5627b62a99a7ebc56edc5	2173	MobiDBLite	mobidb-lite	consensus disorder prediction	1242	1261	-	T	30-01-2025	-	-	-	-
tr|F0VMB1|F0VMB1_NEOCL	792012748bf5627b62a99a7ebc56edc5	2173	MobiDBLite	mobidb-lite	consensus disorder prediction	527	549	-	T	30-01-2025	-	-	-	-
tr|F0VMB1|F0VMB1_NEOCL	792012748bf5627b62a99a7ebc56edc5	2173	MobiDBLite	mobidb-lite	consensus disorder prediction	153	165	-	T	30-01-2025	-	-	-	-
tr|F0VMB1|F0VMB1_NEOCL	792012748bf5627b62a99a7ebc56edc5	2173	MobiDBLite	mobidb-lite	consensus disorder prediction	807	820	-	T	30-01-2025	-	-	-	-
tr|F0VMB1|F0VMB1_NEOCL	792012748bf5627b62a99a7ebc56edc5	2173	MobiDBLite	mobidb-lite	consensus disorder prediction	1147	1166	-	T	30-01-2025	-	-	-	-
tr|F0VMB1|F0VMB1_NEOCL	792012748bf5627b62a99a7ebc56edc5	2173	MobiDBLite	mobidb-lite	consensus disorder prediction	352	362	-	T	30-01-2025	-	-	-	-
tr|F0VMB1|F0VMB1_NEOCL	792012748bf5627b62a99a7ebc56edc5	2173	MobiDBLite	mobidb-lite	consensus disorder prediction	1146	1186	-	T	30-01-2025	-	-	-	-
tr|F0VMB1|F0VMB1_NEOCL	792012748bf5627b62a99a7ebc56edc5	2173	MobiDBLite	mobidb-lite	consensus disorder prediction	1241	1261	-	T	30-01-2025	-	-	-	-
tr|F0VMB1|F0VMB1_NEOCL	792012748bf5627b62a99a7ebc56edc5	2173	MobiDBLite	mobidb-lite	consensus disorder prediction	457	467	-	T	30-01-2025	-	-	-	-
tr|F0VMB1|F0VMB1_NEOCL	792012748bf5627b62a99a7ebc56edc5	2173	MobiDBLite	mobidb-lite	consensus disorder prediction	577	601	-	T	30-01-2025	-	-	-	-
tr|F0VMB1|F0VMB1_NEOCL	792012748bf5627b62a99a7ebc56edc5	2173	MobiDBLite	mobidb-lite	consensus disorder prediction	389	410	-	T	30-01-2025	-	-	-	-
tr|F0VMB1|F0VMB1_NEOCL	792012748bf5627b62a99a7ebc56edc5	2173	MobiDBLite	mobidb-lite	consensus disorder prediction	78	97	-	T	30-01-2025	-	-	-	-
tr|F0VMB1|F0VMB1_NEOCL	792012748bf5627b62a99a7ebc56edc5	2173	MobiDBLite	mobidb-lite	consensus disorder prediction	445	467	-	T	30-01-2025	-	-	-	-
tr|F0VMB1|F0VMB1_NEOCL	792012748bf5627b62a99a7ebc56edc5	2173	MobiDBLite	mobidb-lite	consensus disorder prediction	511	549	-	T	30-01-2025	-	-	-	-
tr|F0VMB1|F0VMB1_NEOCL	792012748bf5627b62a99a7ebc56edc5	2173	MobiDBLite	mobidb-lite	consensus disorder prediction	328	425	-	T	30-01-2025	-	-	-	-
tr|A0A504YYW3|A0A504YYW3_FASGI	5a657e23abc55c934dcc6f495e3d3efe	507	SUPERFAMILY	SSF55874	ATPase domain of HSP90 chaperone/DNA topoisomerase II/histidine kinase	14	207	6.55E-45	T	30-01-2025	IPR036890	Histidine kinase/HSP90-like ATPase superfamily	-	-
tr|A0A504YYW3|A0A504YYW3_FASGI	5a657e23abc55c934dcc6f495e3d3efe	507	PRINTS	PR00775	90kDa heat shock protein signature	11	33	2.7E-45	T	30-01-2025	IPR020575	Heat shock protein Hsp90, N-terminal	-	-
tr|A0A504YYW3|A0A504YYW3_FASGI	5a657e23abc55c934dcc6f495e3d3efe	507	PRINTS	PR00775	90kDa heat shock protein signature	61	78	2.7E-45	T	30-01-2025	IPR020575	Heat shock protein Hsp90, N-terminal	-	-
tr|A0A504YYW3|A0A504YYW3_FASGI	5a657e23abc55c934dcc6f495e3d3efe	507	PRINTS	PR00775	90kDa heat shock protein signature	79	96	2.7E-45	T	30-01-2025	IPR020575	Heat shock protein Hsp90, N-terminal	-	-
tr|A0A504YYW3|A0A504YYW3_FASGI	5a657e23abc55c934dcc6f495e3d3efe	507	PRINTS	PR00775	90kDa heat shock protein signature	108	130	2.7E-45	T	30-01-2025	IPR020575	Heat shock protein Hsp90, N-terminal	-	-
tr|A0A504YYW3|A0A504YYW3_FASGI	5a657e23abc55c934dcc6f495e3d3efe	507	PRINTS	PR00775	90kDa heat shock protein signature	163	180	2.7E-45	T	30-01-2025	IPR020575	Heat shock protein Hsp90, N-terminal	-	-
tr|A0A504YYW3|A0A504YYW3_FASGI	5a657e23abc55c934dcc6f495e3d3efe	507	PRINTS	PR00775	90kDa heat shock protein signature	181	199	2.7E-45	T	30-01-2025	IPR020575	Heat shock protein Hsp90, N-terminal	-	-
tr|A0A504YYW3|A0A504YYW3_FASGI	5a657e23abc55c934dcc6f495e3d3efe	507	Pfam	PF13589	Histidine kinase-, DNA gyrase B-, and HSP90-like ATPase	17	148	5.5E-7	T	30-01-2025	-	-	-	-
tr|A0A504YYW3|A0A504YYW3_FASGI	5a657e23abc55c934dcc6f495e3d3efe	507	SUPERFAMILY	SSF110942	HSP90 C-terminal domain	418	495	5.23E-15	T	30-01-2025	IPR037196	HSP90, C-terminal domain	-	-
tr|A0A504YYW3|A0A504YYW3_FASGI	5a657e23abc55c934dcc6f495e3d3efe	507	Gene3D	G3DSA:3.40.50.11260	-	339	392	8.7E-8	T	30-01-2025	-	-	-	-
tr|A0A504YYW3|A0A504YYW3_FASGI	5a657e23abc55c934dcc6f495e3d3efe	507	FunFam	G3DSA:3.30.230.80:FF:000004	Heat shock protein 75 kDa	210	367	2.2E-54	T	30-01-2025	-	-	-	-
tr|A0A504YYW3|A0A504YYW3_FASGI	5a657e23abc55c934dcc6f495e3d3efe	507	Gene3D	G3DSA:3.30.230.80	-	211	338	1.5E-39	T	30-01-2025	-	-	-	-
tr|A0A504YYW3|A0A504YYW3_FASGI	5a657e23abc55c934dcc6f495e3d3efe	507	SUPERFAMILY	SSF54211	Ribosomal protein S5 domain 2-like	210	389	2.5E-40	T	30-01-2025	IPR020568	Ribosomal protein uS5 domain 2-type superfamily	-	-
tr|A0A504YYW3|A0A504YYW3_FASGI	5a657e23abc55c934dcc6f495e3d3efe	507	PIRSF	PIRSF002583	HSP90_HTPG	1	355	5.8E-118	T	30-01-2025	IPR001404	Heat shock protein Hsp90 family	-	-
tr|A0A504YYW3|A0A504YYW3_FASGI	5a657e23abc55c934dcc6f495e3d3efe	507	PIRSF	PIRSF002583	HSP90_HTPG	352	506	3.9E-21	T	30-01-2025	IPR001404	Heat shock protein Hsp90 family	-	-
tr|A0A504YYW3|A0A504YYW3_FASGI	5a657e23abc55c934dcc6f495e3d3efe	507	Gene3D	G3DSA:1.20.120.790	-	405	505	3.4E-21	T	30-01-2025	IPR037196	HSP90, C-terminal domain	-	-
tr|A0A504YYW3|A0A504YYW3_FASGI	5a657e23abc55c934dcc6f495e3d3efe	507	PANTHER	PTHR11528	HEAT SHOCK PROTEIN 90 FAMILY MEMBER	356	493	1.6E-119	T	30-01-2025	IPR001404	Heat shock protein Hsp90 family	-	-
tr|A0A504YYW3|A0A504YYW3_FASGI	5a657e23abc55c934dcc6f495e3d3efe	507	Gene3D	G3DSA:3.30.565.10	-	3	210	2.4E-59	T	30-01-2025	IPR036890	Histidine kinase/HSP90-like ATPase superfamily	-	-
tr|A0A504YYW3|A0A504YYW3_FASGI	5a657e23abc55c934dcc6f495e3d3efe	507	CDD	cd16927	HATPase_Hsp90-like	15	195	2.90301E-76	T	30-01-2025	IPR020575	Heat shock protein Hsp90, N-terminal	-	-
tr|A0A504YYW3|A0A504YYW3_FASGI	5a657e23abc55c934dcc6f495e3d3efe	507	Pfam	PF00183	Hsp90 protein	356	496	2.6E-15	T	30-01-2025	IPR001404	Heat shock protein Hsp90 family	-	-
tr|A0A504YYW3|A0A504YYW3_FASGI	5a657e23abc55c934dcc6f495e3d3efe	507	Pfam	PF00183	Hsp90 protein	205	342	7.3E-32	T	30-01-2025	IPR001404	Heat shock protein Hsp90 family	-	-
tr|A0A9D4TFN2|A0A9D4TFN2_CHLVU	caa072c2f5a0c7ff7d8bb1da973688a4	799	ProSitePatterns	PS00298	Heat shock hsp90 proteins family signature.	86	95	-	T	30-01-2025	IPR019805	Heat shock protein Hsp90, conserved site	-	-
tr|A0A9D4TFN2|A0A9D4TFN2_CHLVU	caa072c2f5a0c7ff7d8bb1da973688a4	799	PANTHER	PTHR11528	HEAT SHOCK PROTEIN 90 FAMILY MEMBER	60	739	0.0	T	30-01-2025	IPR001404	Heat shock protein Hsp90 family	-	-
tr|A0A9D4TFN2|A0A9D4TFN2_CHLVU	caa072c2f5a0c7ff7d8bb1da973688a4	799	Pfam	PF00183	Hsp90 protein	246	736	0.0	T	30-01-2025	IPR001404	Heat shock protein Hsp90 family	-	-
tr|A0A9D4TFN2|A0A9D4TFN2_CHLVU	caa072c2f5a0c7ff7d8bb1da973688a4	799	Gene3D	G3DSA:3.30.565.10	-	56	289	6.1E-87	T	30-01-2025	IPR036890	Histidine kinase/HSP90-like ATPase superfamily	-	-
tr|A0A9D4TFN2|A0A9D4TFN2_CHLVU	caa072c2f5a0c7ff7d8bb1da973688a4	799	MobiDBLite	mobidb-lite	consensus disorder prediction	781	791	-	T	30-01-2025	-	-	-	-
tr|A0A9D4TFN2|A0A9D4TFN2_CHLVU	caa072c2f5a0c7ff7d8bb1da973688a4	799	Gene3D	G3DSA:3.40.50.11260	-	500	589	3.1E-31	T	30-01-2025	-	-	-	-
tr|A0A9D4TFN2|A0A9D4TFN2_CHLVU	caa072c2f5a0c7ff7d8bb1da973688a4	799	FunFam	G3DSA:1.20.120.790:FF:000001	Heat shock protein 90 alpha	589	736	4.9E-52	T	30-01-2025	-	-	-	-
tr|A0A9D4TFN2|A0A9D4TFN2_CHLVU	caa072c2f5a0c7ff7d8bb1da973688a4	799	FunFam	G3DSA:3.30.230.80:FF:000001	Heat shock protein 90 alpha	328	499	1.6E-61	T	30-01-2025	-	-	-	-
tr|A0A9D4TFN2|A0A9D4TFN2_CHLVU	caa072c2f5a0c7ff7d8bb1da973688a4	799	SUPERFAMILY	SSF110942	HSP90 C-terminal domain	613	733	2.09E-34	T	30-01-2025	IPR037196	HSP90, C-terminal domain	-	-
tr|A0A9D4TFN2|A0A9D4TFN2_CHLVU	caa072c2f5a0c7ff7d8bb1da973688a4	799	SUPERFAMILY	SSF54211	Ribosomal protein S5 domain 2-like	330	588	3.64E-84	T	30-01-2025	IPR020568	Ribosomal protein uS5 domain 2-type superfamily	-	-
tr|A0A9D4TFN2|A0A9D4TFN2_CHLVU	caa072c2f5a0c7ff7d8bb1da973688a4	799	PIRSF	PIRSF002583	HSP90_HTPG	35	763	0.0	T	30-01-2025	IPR001404	Heat shock protein Hsp90 family	-	-
tr|A0A9D4TFN2|A0A9D4TFN2_CHLVU	caa072c2f5a0c7ff7d8bb1da973688a4	799	Gene3D	G3DSA:1.20.120.790	-	590	735	1.6E-52	T	30-01-2025	IPR037196	HSP90, C-terminal domain	-	-
tr|A0A9D4TFN2|A0A9D4TFN2_CHLVU	caa072c2f5a0c7ff7d8bb1da973688a4	799	MobiDBLite	mobidb-lite	consensus disorder prediction	736	799	-	T	30-01-2025	-	-	-	-
tr|A0A9D4TFN2|A0A9D4TFN2_CHLVU	caa072c2f5a0c7ff7d8bb1da973688a4	799	PRINTS	PR00775	90kDa heat shock protein signature	66	86	2.4E-66	T	30-01-2025	IPR020575	Heat shock protein Hsp90, N-terminal	-	-
tr|A0A9D4TFN2|A0A9D4TFN2_CHLVU	caa072c2f5a0c7ff7d8bb1da973688a4	799	PRINTS	PR00775	90kDa heat shock protein signature	87	109	2.4E-66	T	30-01-2025	IPR020575	Heat shock protein Hsp90, N-terminal	-	-
tr|A0A9D4TFN2|A0A9D4TFN2_CHLVU	caa072c2f5a0c7ff7d8bb1da973688a4	799	PRINTS	PR00775	90kDa heat shock protein signature	136	153	2.4E-66	T	30-01-2025	IPR020575	Heat shock protein Hsp90, N-terminal	-	-
tr|A0A9D4TFN2|A0A9D4TFN2_CHLVU	caa072c2f5a0c7ff7d8bb1da973688a4	799	PRINTS	PR00775	90kDa heat shock protein signature	154	171	2.4E-66	T	30-01-2025	IPR020575	Heat shock protein Hsp90, N-terminal	-	-
tr|A0A9D4TFN2|A0A9D4TFN2_CHLVU	caa072c2f5a0c7ff7d8bb1da973688a4	799	PRINTS	PR00775	90kDa heat shock protein signature	179	201	2.4E-66	T	30-01-2025	IPR020575	Heat shock protein Hsp90, N-terminal	-	-
tr|A0A9D4TFN2|A0A9D4TFN2_CHLVU	caa072c2f5a0c7ff7d8bb1da973688a4	799	PRINTS	PR00775	90kDa heat shock protein signature	232	249	2.4E-66	T	30-01-2025	IPR020575	Heat shock protein Hsp90, N-terminal	-	-
tr|A0A9D4TFN2|A0A9D4TFN2_CHLVU	caa072c2f5a0c7ff7d8bb1da973688a4	799	PRINTS	PR00775	90kDa heat shock protein signature	250	268	2.4E-66	T	30-01-2025	IPR020575	Heat shock protein Hsp90, N-terminal	-	-
tr|A0A9D4TFN2|A0A9D4TFN2_CHLVU	caa072c2f5a0c7ff7d8bb1da973688a4	799	Pfam	PF13589	Histidine kinase-, DNA gyrase B-, and HSP90-like ATPase	93	211	1.3E-6	T	30-01-2025	-	-	-	-
tr|A0A9D4TFN2|A0A9D4TFN2_CHLVU	caa072c2f5a0c7ff7d8bb1da973688a4	799	Gene3D	G3DSA:3.30.230.80	-	328	499	4.4E-65	T	30-01-2025	-	-	-	-
tr|A0A9D4TFN2|A0A9D4TFN2_CHLVU	caa072c2f5a0c7ff7d8bb1da973688a4	799	MobiDBLite	mobidb-lite	consensus disorder prediction	749	771	-	T	30-01-2025	-	-	-	-
tr|A0A9D4TFN2|A0A9D4TFN2_CHLVU	caa072c2f5a0c7ff7d8bb1da973688a4	799	SMART	SM00387	HKATPase_4	88	244	2.4E-5	T	30-01-2025	IPR003594	Histidine kinase/HSP90-like ATPase domain	-	-
tr|A0A9D4TFN2|A0A9D4TFN2_CHLVU	caa072c2f5a0c7ff7d8bb1da973688a4	799	CDD	cd16927	HATPase_Hsp90-like	76	264	5.60612E-99	T	30-01-2025	IPR020575	Heat shock protein Hsp90, N-terminal	-	-
tr|A0A9D4TFN2|A0A9D4TFN2_CHLVU	caa072c2f5a0c7ff7d8bb1da973688a4	799	SUPERFAMILY	SSF55874	ATPase domain of HSP90 chaperone/DNA topoisomerase II/histidine kinase	66	275	3.8E-66	T	30-01-2025	IPR036890	Histidine kinase/HSP90-like ATPase superfamily	-	-
tr|A0A9D4TFN2|A0A9D4TFN2_CHLVU	caa072c2f5a0c7ff7d8bb1da973688a4	799	MobiDBLite	mobidb-lite	consensus disorder prediction	739	748	-	T	30-01-2025	-	-	-	-
tr|A0A9D4TFN2|A0A9D4TFN2_CHLVU	caa072c2f5a0c7ff7d8bb1da973688a4	799	Hamap	MF_00505	Chaperone protein HtpG [htpG].	63	733	26.668535	T	30-01-2025	IPR001404	Heat shock protein Hsp90 family	-	-
tr|A0A9D4TFN2|A0A9D4TFN2_CHLVU	caa072c2f5a0c7ff7d8bb1da973688a4	799	FunFam	G3DSA:3.30.565.10:FF:000005	Heat shock protein 90	58	290	2.9E-93	T	30-01-2025	-	-	-	-
tr|A0A1B7NW30|A0A1B7NW30_9EURO	41c15e2b8e2131212f5c4981e2197a91	375	Pfam	PF12449	Protein of unknown function (DUF3684)	204	345	1.4E-33	T	30-01-2025	IPR022155	Protein of unknown function DUF3684	-	-
tr|A0A1B7NW30|A0A1B7NW30_9EURO	41c15e2b8e2131212f5c4981e2197a91	375	SUPERFAMILY	SSF55874	ATPase domain of HSP90 chaperone/DNA topoisomerase II/histidine kinase	19	228	2.83E-31	T	30-01-2025	IPR036890	Histidine kinase/HSP90-like ATPase superfamily	-	-
tr|A0A1B7NW30|A0A1B7NW30_9EURO	41c15e2b8e2131212f5c4981e2197a91	375	Gene3D	G3DSA:3.30.565.10	-	8	193	5.3E-20	T	30-01-2025	IPR036890	Histidine kinase/HSP90-like ATPase superfamily	-	-
tr|A0A1B7NW30|A0A1B7NW30_9EURO	41c15e2b8e2131212f5c4981e2197a91	375	PANTHER	PTHR47839	DOMAIN PROTEIN, PUTATIVE (AFU_ORTHOLOGUE AFUA_6G04830)-RELATED	1	357	0.0	T	30-01-2025	-	-	-	-
tr|A0A1V6QM10|A0A1V6QM10_9EURO	9fea52c51039c1bfa916d250b094539b	337	MobiDBLite	mobidb-lite	consensus disorder prediction	93	274	-	T	30-01-2025	-	-	-	-
tr|A0A1V6QM10|A0A1V6QM10_9EURO	9fea52c51039c1bfa916d250b094539b	337	MobiDBLite	mobidb-lite	consensus disorder prediction	91	279	-	T	30-01-2025	-	-	-	-
tr|A0A8B6FE61|A0A8B6FE61_MYTGA	a0add87c87e723461f3d4d23fb944b70	2488	PANTHER	PTHR32387	WU:FJ29H11	990	2458	0.0	T	30-01-2025	IPR052957	Auxin-regulated embryogenesis mediator	-	-
tr|A0A8B6FE61|A0A8B6FE61_MYTGA	a0add87c87e723461f3d4d23fb944b70	2488	MobiDBLite	mobidb-lite	consensus disorder prediction	164	187	-	T	30-01-2025	-	-	-	-
tr|A0A8B6FE61|A0A8B6FE61_MYTGA	a0add87c87e723461f3d4d23fb944b70	2488	Coils	Coil	Coil	1221	1241	-	T	30-01-2025	-	-	-	-
tr|A0A8B6FE61|A0A8B6FE61_MYTGA	a0add87c87e723461f3d4d23fb944b70	2488	MobiDBLite	mobidb-lite	consensus disorder prediction	171	181	-	T	30-01-2025	-	-	-	-
tr|A0A8B6FE61|A0A8B6FE61_MYTGA	a0add87c87e723461f3d4d23fb944b70	2488	MobiDBLite	mobidb-lite	consensus disorder prediction	1269	1298	-	T	30-01-2025	-	-	-	-
tr|A0A8B6FE61|A0A8B6FE61_MYTGA	a0add87c87e723461f3d4d23fb944b70	2488	Gene3D	G3DSA:3.30.565.10	-	1339	1518	3.0E-18	T	30-01-2025	IPR036890	Histidine kinase/HSP90-like ATPase superfamily	-	-
tr|A0A8B6FE61|A0A8B6FE61_MYTGA	a0add87c87e723461f3d4d23fb944b70	2488	MobiDBLite	mobidb-lite	consensus disorder prediction	333	381	-	T	30-01-2025	-	-	-	-
tr|A0A8B6FE61|A0A8B6FE61_MYTGA	a0add87c87e723461f3d4d23fb944b70	2488	MobiDBLite	mobidb-lite	consensus disorder prediction	345	366	-	T	30-01-2025	-	-	-	-
tr|A0A8B6FE61|A0A8B6FE61_MYTGA	a0add87c87e723461f3d4d23fb944b70	2488	MobiDBLite	mobidb-lite	consensus disorder prediction	1281	1293	-	T	30-01-2025	-	-	-	-
tr|A0A8B6FE61|A0A8B6FE61_MYTGA	a0add87c87e723461f3d4d23fb944b70	2488	SUPERFAMILY	SSF55874	ATPase domain of HSP90 chaperone/DNA topoisomerase II/histidine kinase	1352	1502	1.25E-15	T	30-01-2025	IPR036890	Histidine kinase/HSP90-like ATPase superfamily	-	-
tr|A0A498MZD4|A0A498MZD4_LABRO	f9ca2706992a8e6772112ba577c4b432	352	Coils	Coil	Coil	204	238	-	T	30-01-2025	-	-	-	-
tr|A0A498MZD4|A0A498MZD4_LABRO	f9ca2706992a8e6772112ba577c4b432	352	PANTHER	PTHR12375	RNA-BINDING PROTEIN LUC7-RELATED	1	304	6.1E-116	T	30-01-2025	IPR004882	Luc7-related	-	-
tr|A0A498MZD4|A0A498MZD4_LABRO	f9ca2706992a8e6772112ba577c4b432	352	MobiDBLite	mobidb-lite	consensus disorder prediction	216	242	-	T	30-01-2025	-	-	-	-
tr|A0A498MZD4|A0A498MZD4_LABRO	f9ca2706992a8e6772112ba577c4b432	352	MobiDBLite	mobidb-lite	consensus disorder prediction	266	310	-	T	30-01-2025	-	-	-	-
tr|A0A498MZD4|A0A498MZD4_LABRO	f9ca2706992a8e6772112ba577c4b432	352	Coils	Coil	Coil	138	158	-	T	30-01-2025	-	-	-	-
tr|A0A498MZD4|A0A498MZD4_LABRO	f9ca2706992a8e6772112ba577c4b432	352	Coils	Coil	Coil	98	132	-	T	30-01-2025	-	-	-	-
tr|A0A498MZD4|A0A498MZD4_LABRO	f9ca2706992a8e6772112ba577c4b432	352	Pfam	PF03194	LUC7 N_terminus	1	229	3.0E-74	T	30-01-2025	IPR004882	Luc7-related	-	-
tr|A0A498MZD4|A0A498MZD4_LABRO	f9ca2706992a8e6772112ba577c4b432	352	MobiDBLite	mobidb-lite	consensus disorder prediction	243	258	-	T	30-01-2025	-	-	-	-
tr|A0A498MZD4|A0A498MZD4_LABRO	f9ca2706992a8e6772112ba577c4b432	352	MobiDBLite	mobidb-lite	consensus disorder prediction	311	352	-	T	30-01-2025	-	-	-	-
tr|A0A498MZD4|A0A498MZD4_LABRO	f9ca2706992a8e6772112ba577c4b432	352	MobiDBLite	mobidb-lite	consensus disorder prediction	216	352	-	T	30-01-2025	-	-	-	-
tr|A0A1E3B041|A0A1E3B041_ASPCR	bd3da34942ac7a3824c9cf12ff8c875e	145	MobiDBLite	mobidb-lite	consensus disorder prediction	82	94	-	T	30-01-2025	-	-	-	-
tr|A0A1E3B041|A0A1E3B041_ASPCR	bd3da34942ac7a3824c9cf12ff8c875e	145	MobiDBLite	mobidb-lite	consensus disorder prediction	70	81	-	T	30-01-2025	-	-	-	-
tr|A0A1E3B041|A0A1E3B041_ASPCR	bd3da34942ac7a3824c9cf12ff8c875e	145	MobiDBLite	mobidb-lite	consensus disorder prediction	41	53	-	T	30-01-2025	-	-	-	-
tr|A0A1E3B041|A0A1E3B041_ASPCR	bd3da34942ac7a3824c9cf12ff8c875e	145	MobiDBLite	mobidb-lite	consensus disorder prediction	59	69	-	T	30-01-2025	-	-	-	-
tr|A0A1E3B041|A0A1E3B041_ASPCR	bd3da34942ac7a3824c9cf12ff8c875e	145	MobiDBLite	mobidb-lite	consensus disorder prediction	22	127	-	T	30-01-2025	-	-	-	-
tr|A0A1E3B041|A0A1E3B041_ASPCR	bd3da34942ac7a3824c9cf12ff8c875e	145	Coils	Coil	Coil	71	114	-	T	30-01-2025	-	-	-	-
tr|A0A833WGY6|A0A833WGY6_9CERV	a836a67a45a1a9aa20a5f00fcf600d00	281	MobiDBLite	mobidb-lite	consensus disorder prediction	122	137	-	T	30-01-2025	-	-	-	-
tr|A0A833WGY6|A0A833WGY6_9CERV	a836a67a45a1a9aa20a5f00fcf600d00	281	Pfam	PF05022	SRP40, C-terminal domain	206	278	5.6E-25	T	30-01-2025	IPR007718	Srp40, C-terminal	-	-
tr|A0A833WGY6|A0A833WGY6_9CERV	a836a67a45a1a9aa20a5f00fcf600d00	281	PANTHER	PTHR23216	NUCLEOLAR AND COILED-BODY PHOSPHOPROTEIN 1	41	281	8.4E-49	T	30-01-2025	IPR039191	Nopp140-like	-	-
tr|A0A833WGY6|A0A833WGY6_9CERV	a836a67a45a1a9aa20a5f00fcf600d00	281	MobiDBLite	mobidb-lite	consensus disorder prediction	36	211	-	T	30-01-2025	-	-	-	-
tr|A0A833WGY6|A0A833WGY6_9CERV	a836a67a45a1a9aa20a5f00fcf600d00	281	MobiDBLite	mobidb-lite	consensus disorder prediction	139	153	-	T	30-01-2025	-	-	-	-
tr|A0A833WGY6|A0A833WGY6_9CERV	a836a67a45a1a9aa20a5f00fcf600d00	281	MobiDBLite	mobidb-lite	consensus disorder prediction	80	103	-	T	30-01-2025	-	-	-	-
tr|A0A2G2ZTH4|A0A2G2ZTH4_CAPAN	9411b7afe02c6f3721c7e59a711cd40b	2070	Gene3D	G3DSA:3.30.565.10	-	138	280	6.9E-9	T	30-01-2025	IPR036890	Histidine kinase/HSP90-like ATPase superfamily	-	-
tr|A0A2G2ZTH4|A0A2G2ZTH4_CAPAN	9411b7afe02c6f3721c7e59a711cd40b	2070	SUPERFAMILY	SSF55874	ATPase domain of HSP90 chaperone/DNA topoisomerase II/histidine kinase	151	271	2.03E-10	T	30-01-2025	IPR036890	Histidine kinase/HSP90-like ATPase superfamily	-	-
tr|A0A2G2ZTH4|A0A2G2ZTH4_CAPAN	9411b7afe02c6f3721c7e59a711cd40b	2070	PANTHER	PTHR32387	WU:FJ29H11	756	1120	0.0	T	30-01-2025	IPR052957	Auxin-regulated embryogenesis mediator	-	-
tr|A0A9W9JDG9|A0A9W9JDG9_9EURO	0186b6ab60a4d66f67097d79e01bbdc4	334	MobiDBLite	mobidb-lite	consensus disorder prediction	94	271	-	T	30-01-2025	-	-	-	-
tr|A0A9W9JDG9|A0A9W9JDG9_9EURO	0186b6ab60a4d66f67097d79e01bbdc4	334	MobiDBLite	mobidb-lite	consensus disorder prediction	90	276	-	T	30-01-2025	-	-	-	-
tr|A0A8C3NXD1|A0A8C3NXD1_9PASS	8419abaf60a348498acce8d74653cdaf	537	PANTHER	PTHR11477	TRANSCRIPTION FACTOR S-II ZINC FINGER DOMAIN-CONTAINING PROTEIN	113	537	5.5E-115	T	30-01-2025	-	-	-	-
tr|A0A8C3NXD1|A0A8C3NXD1_9PASS	8419abaf60a348498acce8d74653cdaf	537	MobiDBLite	mobidb-lite	consensus disorder prediction	318	333	-	T	30-01-2025	-	-	-	-
tr|A0A8C3NXD1|A0A8C3NXD1_9PASS	8419abaf60a348498acce8d74653cdaf	537	MobiDBLite	mobidb-lite	consensus disorder prediction	270	280	-	T	30-01-2025	-	-	-	-
tr|A0A8C3NXD1|A0A8C3NXD1_9PASS	8419abaf60a348498acce8d74653cdaf	537	SUPERFAMILY	SSF57783	Zinc beta-ribbon	494	535	3.1E-16	T	30-01-2025	-	-	-	-
tr|A0A8C3NXD1|A0A8C3NXD1_9PASS	8419abaf60a348498acce8d74653cdaf	537	MobiDBLite	mobidb-lite	consensus disorder prediction	225	245	-	T	30-01-2025	-	-	-	-
tr|A0A8C3NXD1|A0A8C3NXD1_9PASS	8419abaf60a348498acce8d74653cdaf	537	MobiDBLite	mobidb-lite	consensus disorder prediction	294	305	-	T	30-01-2025	-	-	-	-
tr|A0A8C3NXD1|A0A8C3NXD1_9PASS	8419abaf60a348498acce8d74653cdaf	537	SMART	SM00509	TFS2_5	115	189	8.4E-27	T	30-01-2025	IPR003617	Transcription elongation factor, TFIIS/CRSP70, N-terminal, sub-type	-	-
tr|A0A8C3NXD1|A0A8C3NXD1_9PASS	8419abaf60a348498acce8d74653cdaf	537	FunFam	G3DSA:2.20.25.10:FF:000001	Probable Transcription elongation factor S-II	466	537	2.1E-37	T	30-01-2025	-	-	-	-
tr|A0A8C3NXD1|A0A8C3NXD1_9PASS	8419abaf60a348498acce8d74653cdaf	537	NCBIfam	TIGR01385	transcription elongation factor S-II	113	537	1.5E-83	T	30-01-2025	IPR006289	Transcription elongation factor, TFIIS	-	-
tr|A0A8C3NXD1|A0A8C3NXD1_9PASS	8419abaf60a348498acce8d74653cdaf	537	Pfam	PF07500	Transcription factor S-II (TFIIS), central domain	372	484	1.4E-34	T	30-01-2025	IPR003618	Transcription elongation factor S-II, central domain	-	-
tr|A0A8C3NXD1|A0A8C3NXD1_9PASS	8419abaf60a348498acce8d74653cdaf	537	CDD	cd00183	TFIIS_I	112	188	6.59688E-22	T	30-01-2025	-	-	-	-
tr|A0A8C3NXD1|A0A8C3NXD1_9PASS	8419abaf60a348498acce8d74653cdaf	537	Pfam	PF01096	Transcription factor S-II (TFIIS)	497	535	1.1E-14	T	30-01-2025	IPR001222	Zinc finger, TFIIS-type	-	-
tr|A0A8C3NXD1|A0A8C3NXD1_9PASS	8419abaf60a348498acce8d74653cdaf	537	SMART	SM00510	mid_6	374	475	3.0E-49	T	30-01-2025	IPR003618	Transcription elongation factor S-II, central domain	-	-
tr|A0A8C3NXD1|A0A8C3NXD1_9PASS	8419abaf60a348498acce8d74653cdaf	537	SUPERFAMILY	SSF46942	Elongation factor TFIIS domain 2	357	468	3.92E-35	T	30-01-2025	IPR036575	Transcription elongation factor S-II, central domain superfamily	-	-
tr|A0A8C3NXD1|A0A8C3NXD1_9PASS	8419abaf60a348498acce8d74653cdaf	537	Gene3D	G3DSA:2.20.25.10	-	466	537	2.1E-30	T	30-01-2025	-	-	-	-
tr|A0A8C3NXD1|A0A8C3NXD1_9PASS	8419abaf60a348498acce8d74653cdaf	537	MobiDBLite	mobidb-lite	consensus disorder prediction	281	293	-	T	30-01-2025	-	-	-	-
tr|A0A8C3NXD1|A0A8C3NXD1_9PASS	8419abaf60a348498acce8d74653cdaf	537	CDD	cd13749	Zn-ribbon_TFIIS	490	536	4.74667E-28	T	30-01-2025	-	-	-	-
tr|A0A8C3NXD1|A0A8C3NXD1_9PASS	8419abaf60a348498acce8d74653cdaf	537	MobiDBLite	mobidb-lite	consensus disorder prediction	1	24	-	T	30-01-2025	-	-	-	-
tr|A0A8C3NXD1|A0A8C3NXD1_9PASS	8419abaf60a348498acce8d74653cdaf	537	ProSiteProfiles	PS51133	Zinc finger TFIIS-type profile.	495	535	13.869714	T	30-01-2025	IPR001222	Zinc finger, TFIIS-type	-	-
tr|A0A8C3NXD1|A0A8C3NXD1_9PASS	8419abaf60a348498acce8d74653cdaf	537	Gene3D	G3DSA:1.10.472.30	-	351	465	1.6E-35	T	30-01-2025	IPR036575	Transcription elongation factor S-II, central domain superfamily	-	-
tr|A0A8C3NXD1|A0A8C3NXD1_9PASS	8419abaf60a348498acce8d74653cdaf	537	MobiDBLite	mobidb-lite	consensus disorder prediction	191	359	-	T	30-01-2025	-	-	-	-
tr|A0A8C3NXD1|A0A8C3NXD1_9PASS	8419abaf60a348498acce8d74653cdaf	537	ProSitePatterns	PS00466	Zinc finger TFIIS-type signature.	499	534	-	T	30-01-2025	IPR001222	Zinc finger, TFIIS-type	-	-
tr|A0A8C3NXD1|A0A8C3NXD1_9PASS	8419abaf60a348498acce8d74653cdaf	537	FunFam	G3DSA:1.20.930.10:FF:000002	Transcription elongation factor A (SII), 1	111	205	3.4E-28	T	30-01-2025	-	-	-	-
tr|A0A8C3NXD1|A0A8C3NXD1_9PASS	8419abaf60a348498acce8d74653cdaf	537	Pfam	PF08711	TFIIS helical bundle-like domain	136	186	5.8E-11	T	30-01-2025	IPR017923	Transcription factor IIS, N-terminal	-	-
tr|A0A8C3NXD1|A0A8C3NXD1_9PASS	8419abaf60a348498acce8d74653cdaf	537	Gene3D	G3DSA:1.20.930.10	Conserved domain common to transcription factors TFIIS, elongin A, CRSP70	102	202	6.1E-30	T	30-01-2025	IPR035441	TFIIS/LEDGF domain superfamily	-	-
tr|A0A8C3NXD1|A0A8C3NXD1_9PASS	8419abaf60a348498acce8d74653cdaf	537	MobiDBLite	mobidb-lite	consensus disorder prediction	251	263	-	T	30-01-2025	-	-	-	-
tr|A0A8C3NXD1|A0A8C3NXD1_9PASS	8419abaf60a348498acce8d74653cdaf	537	MobiDBLite	mobidb-lite	consensus disorder prediction	334	350	-	T	30-01-2025	-	-	-	-
tr|A0A8C3NXD1|A0A8C3NXD1_9PASS	8419abaf60a348498acce8d74653cdaf	537	ProSiteProfiles	PS51319	TFIIS N-terminal domain profile.	113	190	25.133108	T	30-01-2025	IPR017923	Transcription factor IIS, N-terminal	-	-
tr|A0A8C3NXD1|A0A8C3NXD1_9PASS	8419abaf60a348498acce8d74653cdaf	537	MobiDBLite	mobidb-lite	consensus disorder prediction	191	216	-	T	30-01-2025	-	-	-	-
tr|A0A8C3NXD1|A0A8C3NXD1_9PASS	8419abaf60a348498acce8d74653cdaf	537	SMART	SM00440	Cys4_2	497	536	1.8E-19	T	30-01-2025	IPR001222	Zinc finger, TFIIS-type	-	-
tr|A0A8C3NXD1|A0A8C3NXD1_9PASS	8419abaf60a348498acce8d74653cdaf	537	SUPERFAMILY	SSF47676	Conserved domain common to transcription factors TFIIS, elongin A, CRSP70	111	201	9.42E-25	T	30-01-2025	IPR035441	TFIIS/LEDGF domain superfamily	-	-
tr|A0A8C3NXD1|A0A8C3NXD1_9PASS	8419abaf60a348498acce8d74653cdaf	537	ProSiteProfiles	PS51321	TFIIS central domain profile.	376	492	42.052639	T	30-01-2025	IPR003618	Transcription elongation factor S-II, central domain	-	-
tr|A0A1M8A3H6|A0A1M8A3H6_MALS4	d8c9ed42dae84490760e91c31c3ea905	586	MobiDBLite	mobidb-lite	consensus disorder prediction	546	559	-	T	30-01-2025	-	-	-	-
tr|A0A1M8A3H6|A0A1M8A3H6_MALS4	d8c9ed42dae84490760e91c31c3ea905	586	MobiDBLite	mobidb-lite	consensus disorder prediction	432	545	-	T	30-01-2025	-	-	-	-
tr|A0A1M8A3H6|A0A1M8A3H6_MALS4	d8c9ed42dae84490760e91c31c3ea905	586	PANTHER	PTHR35560	BLL0132 PROTEIN	25	462	1.3E-89	T	30-01-2025	-	-	-	-
tr|A0A1M8A3H6|A0A1M8A3H6_MALS4	d8c9ed42dae84490760e91c31c3ea905	586	SUPERFAMILY	SSF53474	alpha/beta-Hydrolases	137	278	3.7E-9	T	30-01-2025	IPR029058	Alpha/Beta hydrolase fold	-	-
tr|A0A1M8A3H6|A0A1M8A3H6_MALS4	d8c9ed42dae84490760e91c31c3ea905	586	Gene3D	G3DSA:3.40.50.1820	alpha/beta hydrolase	119	424	8.8E-50	T	30-01-2025	IPR029058	Alpha/Beta hydrolase fold	-	-
tr|A0A1M8A3H6|A0A1M8A3H6_MALS4	d8c9ed42dae84490760e91c31c3ea905	586	MobiDBLite	mobidb-lite	consensus disorder prediction	432	586	-	T	30-01-2025	-	-	-	-
tr|A0A1M8A3H6|A0A1M8A3H6_MALS4	d8c9ed42dae84490760e91c31c3ea905	586	MobiDBLite	mobidb-lite	consensus disorder prediction	560	579	-	T	30-01-2025	-	-	-	-
tr|A0A1M8A3H6|A0A1M8A3H6_MALS4	d8c9ed42dae84490760e91c31c3ea905	586	SUPERFAMILY	SSF53474	alpha/beta-Hydrolases	234	373	4.29E-6	T	30-01-2025	IPR029058	Alpha/Beta hydrolase fold	-	-
tr|A0A1X7TK44|A0A1X7TK44_AMPQE	b9ad880f60f0a5850831b80856398ff9	2627	SUPERFAMILY	SSF55874	ATPase domain of HSP90 chaperone/DNA topoisomerase II/histidine kinase	487	677	1.62E-15	T	30-01-2025	IPR036890	Histidine kinase/HSP90-like ATPase superfamily	-	-
tr|A0A1X7TK44|A0A1X7TK44_AMPQE	b9ad880f60f0a5850831b80856398ff9	2627	Pfam	PF05168	HEPN domain	2493	2625	0.0083	T	30-01-2025	IPR007842	HEPN domain	-	-
tr|A0A1X7TK44|A0A1X7TK44_AMPQE	b9ad880f60f0a5850831b80856398ff9	2627	SUPERFAMILY	SSF55874	ATPase domain of HSP90 chaperone/DNA topoisomerase II/histidine kinase	1210	1397	4.89E-16	T	30-01-2025	IPR036890	Histidine kinase/HSP90-like ATPase superfamily	-	-
tr|A0A1X7TK44|A0A1X7TK44_AMPQE	b9ad880f60f0a5850831b80856398ff9	2627	PANTHER	PTHR46919	ZINC FINGER, C3HC4 TYPE (RING FINGER) FAMILY PROTEIN	730	862	0.0	T	30-01-2025	-	-	-	-
tr|A0A1X7TK44|A0A1X7TK44_AMPQE	b9ad880f60f0a5850831b80856398ff9	2627	SUPERFAMILY	SSF81593	Nucleotidyltransferase substrate binding subunit/domain	2493	2625	2.86E-8	T	30-01-2025	-	-	-	-
tr|A0A1X7TK44|A0A1X7TK44_AMPQE	b9ad880f60f0a5850831b80856398ff9	2627	SUPERFAMILY	SSF55874	ATPase domain of HSP90 chaperone/DNA topoisomerase II/histidine kinase	1	187	3.61E-13	T	30-01-2025	IPR036890	Histidine kinase/HSP90-like ATPase superfamily	-	-
tr|A0A1X7TK44|A0A1X7TK44_AMPQE	b9ad880f60f0a5850831b80856398ff9	2627	Gene3D	G3DSA:3.30.565.10	-	493	644	1.9E-6	T	30-01-2025	IPR036890	Histidine kinase/HSP90-like ATPase superfamily	-	-
tr|A0A1X7TK44|A0A1X7TK44_AMPQE	b9ad880f60f0a5850831b80856398ff9	2627	Gene3D	G3DSA:1.20.120.330	Nucleotidyltransferases domain 2	2484	2627	8.4E-28	T	30-01-2025	-	-	-	-
tr|A0A9Q1EQ02|A0A9Q1EQ02_SYNKA	76126ae968802ba30c15a5087089c78c	185	MobiDBLite	mobidb-lite	consensus disorder prediction	1	146	-	T	30-01-2025	-	-	-	-
tr|A0A9Q1EQ02|A0A9Q1EQ02_SYNKA	76126ae968802ba30c15a5087089c78c	185	Coils	Coil	Coil	53	138	-	T	30-01-2025	-	-	-	-
tr|A0A9Q1EQ02|A0A9Q1EQ02_SYNKA	76126ae968802ba30c15a5087089c78c	185	MobiDBLite	mobidb-lite	consensus disorder prediction	57	134	-	T	30-01-2025	-	-	-	-
tr|A0A8T2WZG2|A0A8T2WZG2_POPDE	935603911ba65d199496a2b664537c89	1715	Gene3D	G3DSA:3.30.565.10	-	10	218	6.9E-15	T	30-01-2025	IPR036890	Histidine kinase/HSP90-like ATPase superfamily	-	-
tr|A0A8T2WZG2|A0A8T2WZG2_POPDE	935603911ba65d199496a2b664537c89	1715	PANTHER	PTHR32387	WU:FJ29H11	2	1707	0.0	T	30-01-2025	IPR052957	Auxin-regulated embryogenesis mediator	-	-
tr|A0A8T2WZG2|A0A8T2WZG2_POPDE	935603911ba65d199496a2b664537c89	1715	SUPERFAMILY	SSF55874	ATPase domain of HSP90 chaperone/DNA topoisomerase II/histidine kinase	26	219	1.05E-17	T	30-01-2025	IPR036890	Histidine kinase/HSP90-like ATPase superfamily	-	-
tr|A0A9P7XGM0|A0A9P7XGM0_9FUNG	2d2ca4f040ce5c169355779e1d14e4e6	3000	ProSiteProfiles	PS50097	BTB domain profile.	2645	2723	12.143379	T	30-01-2025	IPR000210	BTB/POZ domain	-	-
tr|A0A9P7XGM0|A0A9P7XGM0_9FUNG	2d2ca4f040ce5c169355779e1d14e4e6	3000	Gene3D	G3DSA:3.30.565.10	-	24	242	1.3E-5	T	30-01-2025	IPR036890	Histidine kinase/HSP90-like ATPase superfamily	-	-
tr|A0A9P7XGM0|A0A9P7XGM0_9FUNG	2d2ca4f040ce5c169355779e1d14e4e6	3000	MobiDBLite	mobidb-lite	consensus disorder prediction	2858	2904	-	T	30-01-2025	-	-	-	-
tr|A0A9P7XGM0|A0A9P7XGM0_9FUNG	2d2ca4f040ce5c169355779e1d14e4e6	3000	MobiDBLite	mobidb-lite	consensus disorder prediction	2913	2967	-	T	30-01-2025	-	-	-	-
tr|A0A9P7XGM0|A0A9P7XGM0_9FUNG	2d2ca4f040ce5c169355779e1d14e4e6	3000	SUPERFAMILY	SSF55874	ATPase domain of HSP90 chaperone/DNA topoisomerase II/histidine kinase	26	215	1.25E-10	T	30-01-2025	IPR036890	Histidine kinase/HSP90-like ATPase superfamily	-	-
tr|A0A9P7XGM0|A0A9P7XGM0_9FUNG	2d2ca4f040ce5c169355779e1d14e4e6	3000	SUPERFAMILY	SSF54695	POZ domain	2630	2829	1.88E-6	T	30-01-2025	IPR011333	SKP1/BTB/POZ domain superfamily	-	-
tr|A0A9P7XGM0|A0A9P7XGM0_9FUNG	2d2ca4f040ce5c169355779e1d14e4e6	3000	MobiDBLite	mobidb-lite	consensus disorder prediction	2853	2968	-	T	30-01-2025	-	-	-	-
tr|A0A9P7XGM0|A0A9P7XGM0_9FUNG	2d2ca4f040ce5c169355779e1d14e4e6	3000	Gene3D	G3DSA:3.30.710.10	Potassium Channel Kv1.1; Chain A	2629	2837	8.5E-14	T	30-01-2025	IPR011333	SKP1/BTB/POZ domain superfamily	-	-
tr|A0A9P7XGM0|A0A9P7XGM0_9FUNG	2d2ca4f040ce5c169355779e1d14e4e6	3000	PANTHER	PTHR15600	SACSIN	11	1576	0.0	T	30-01-2025	IPR052972	Sacsin chaperone regulator	-	-
tr|A0A9P7XGM0|A0A9P7XGM0_9FUNG	2d2ca4f040ce5c169355779e1d14e4e6	3000	SUPERFAMILY	SSF55874	ATPase domain of HSP90 chaperone/DNA topoisomerase II/histidine kinase	1391	1504	4.73E-14	T	30-01-2025	IPR036890	Histidine kinase/HSP90-like ATPase superfamily	-	-
tr|A0A9P7XGM0|A0A9P7XGM0_9FUNG	2d2ca4f040ce5c169355779e1d14e4e6	3000	Coils	Coil	Coil	2979	2999	-	T	30-01-2025	-	-	-	-
tr|A0A9P7XGM0|A0A9P7XGM0_9FUNG	2d2ca4f040ce5c169355779e1d14e4e6	3000	CDD	cd18186	BTB_POZ_ZBTB_KLHL-like	2646	2719	3.62137E-6	T	30-01-2025	-	-	-	-
tr|A0A2J7PPY4|A0A2J7PPY4_9NEOP	1999ef97024db1244d0152f2e61f96df	478	NCBIfam	TIGR00501	type II methionyl aminopeptidase	170	473	1.3E-91	T	30-01-2025	IPR002468	Peptidase M24A, methionine aminopeptidase, subfamily 2	-	-
tr|A0A2J7PPY4|A0A2J7PPY4_9NEOP	1999ef97024db1244d0152f2e61f96df	478	Gene3D	G3DSA:1.10.10.10	-	373	450	5.5E-34	T	30-01-2025	IPR036388	Winged helix-like DNA-binding domain superfamily	-	-
tr|A0A2J7PPY4|A0A2J7PPY4_9NEOP	1999ef97024db1244d0152f2e61f96df	478	Coils	Coil	Coil	80	100	-	T	30-01-2025	-	-	-	-
tr|A0A2J7PPY4|A0A2J7PPY4_9NEOP	1999ef97024db1244d0152f2e61f96df	478	PRINTS	PR00599	Methionine aminopeptidase-1 signature	221	234	1.0E-10	T	30-01-2025	IPR001714	Peptidase M24, methionine aminopeptidase	-	-
tr|A0A2J7PPY4|A0A2J7PPY4_9NEOP	1999ef97024db1244d0152f2e61f96df	478	PRINTS	PR00599	Methionine aminopeptidase-1 signature	246	262	1.0E-10	T	30-01-2025	IPR001714	Peptidase M24, methionine aminopeptidase	-	-
tr|A0A2J7PPY4|A0A2J7PPY4_9NEOP	1999ef97024db1244d0152f2e61f96df	478	PRINTS	PR00599	Methionine aminopeptidase-1 signature	322	334	1.0E-10	T	30-01-2025	IPR001714	Peptidase M24, methionine aminopeptidase	-	-
tr|A0A2J7PPY4|A0A2J7PPY4_9NEOP	1999ef97024db1244d0152f2e61f96df	478	PRINTS	PR00599	Methionine aminopeptidase-1 signature	353	365	1.0E-10	T	30-01-2025	IPR001714	Peptidase M24, methionine aminopeptidase	-	-
tr|A0A2J7PPY4|A0A2J7PPY4_9NEOP	1999ef97024db1244d0152f2e61f96df	478	CDD	cd01088	MetAP2	166	474	0.0	T	30-01-2025	IPR002468	Peptidase M24A, methionine aminopeptidase, subfamily 2	-	-
tr|A0A2J7PPY4|A0A2J7PPY4_9NEOP	1999ef97024db1244d0152f2e61f96df	478	ProSitePatterns	PS01202	Methionine aminopeptidase subfamily 2 signature.	246	262	-	T	30-01-2025	IPR018349	Peptidase M24A, methionine aminopeptidase, subfamily 2, binding site	-	-
tr|A0A2J7PPY4|A0A2J7PPY4_9NEOP	1999ef97024db1244d0152f2e61f96df	478	MobiDBLite	mobidb-lite	consensus disorder prediction	7	17	-	T	30-01-2025	-	-	-	-
tr|A0A2J7PPY4|A0A2J7PPY4_9NEOP	1999ef97024db1244d0152f2e61f96df	478	Hamap	MF_03175	Methionine aminopeptidase 2 [METAP2].	22	478	47.504555	T	30-01-2025	IPR002468	Peptidase M24A, methionine aminopeptidase, subfamily 2	-	-
tr|A0A2J7PPY4|A0A2J7PPY4_9NEOP	1999ef97024db1244d0152f2e61f96df	478	SUPERFAMILY	SSF46785	Winged helix DNA-binding domain	375	448	1.5E-23	T	30-01-2025	IPR036390	Winged helix DNA-binding domain superfamily	-	-
tr|A0A2J7PPY4|A0A2J7PPY4_9NEOP	1999ef97024db1244d0152f2e61f96df	478	PANTHER	PTHR45777	METHIONINE AMINOPEPTIDASE 2	37	478	0.0	T	30-01-2025	IPR050247	Methionine Aminopeptidase Type 2	-	-
tr|A0A2J7PPY4|A0A2J7PPY4_9NEOP	1999ef97024db1244d0152f2e61f96df	478	SUPERFAMILY	SSF55920	Creatinase/aminopeptidase	112	477	2.09E-80	T	30-01-2025	IPR036005	Creatinase/aminopeptidase-like	-	-
tr|A0A2J7PPY4|A0A2J7PPY4_9NEOP	1999ef97024db1244d0152f2e61f96df	478	MobiDBLite	mobidb-lite	consensus disorder prediction	96	107	-	T	30-01-2025	-	-	-	-
tr|A0A2J7PPY4|A0A2J7PPY4_9NEOP	1999ef97024db1244d0152f2e61f96df	478	MobiDBLite	mobidb-lite	consensus disorder prediction	38	50	-	T	30-01-2025	-	-	-	-
tr|A0A2J7PPY4|A0A2J7PPY4_9NEOP	1999ef97024db1244d0152f2e61f96df	478	MobiDBLite	mobidb-lite	consensus disorder prediction	1	124	-	T	30-01-2025	-	-	-	-
tr|A0A2J7PPY4|A0A2J7PPY4_9NEOP	1999ef97024db1244d0152f2e61f96df	478	MobiDBLite	mobidb-lite	consensus disorder prediction	19	33	-	T	30-01-2025	-	-	-	-
tr|A0A2J7PPY4|A0A2J7PPY4_9NEOP	1999ef97024db1244d0152f2e61f96df	478	Gene3D	G3DSA:3.90.230.10	Creatinase/methionine aminopeptidase superfamily	110	478	6.8E-105	T	30-01-2025	IPR036005	Creatinase/aminopeptidase-like	-	-
tr|A0A2J7PPY4|A0A2J7PPY4_9NEOP	1999ef97024db1244d0152f2e61f96df	478	Pfam	PF00557	Metallopeptidase family M24	168	365	3.5E-25	T	30-01-2025	IPR000994	Peptidase M24	-	-
tr|A0A1Q8RWY5|A0A1Q8RWY5_9PEZI	9c0b165fcfcc6ac5fca3aa8e4411e489	878	MobiDBLite	mobidb-lite	consensus disorder prediction	676	686	-	T	30-01-2025	-	-	-	-
tr|A0A1Q8RWY5|A0A1Q8RWY5_9PEZI	9c0b165fcfcc6ac5fca3aa8e4411e489	878	MobiDBLite	mobidb-lite	consensus disorder prediction	54	65	-	T	30-01-2025	-	-	-	-
tr|A0A1Q8RWY5|A0A1Q8RWY5_9PEZI	9c0b165fcfcc6ac5fca3aa8e4411e489	878	Pfam	PF12511	Protein of unknown function (DUF3716)	543	611	0.25	T	30-01-2025	IPR022190	Protein of unknown function DUF3716	-	-
tr|A0A1Q8RWY5|A0A1Q8RWY5_9PEZI	9c0b165fcfcc6ac5fca3aa8e4411e489	878	MobiDBLite	mobidb-lite	consensus disorder prediction	127	140	-	T	30-01-2025	-	-	-	-
tr|A0A1Q8RWY5|A0A1Q8RWY5_9PEZI	9c0b165fcfcc6ac5fca3aa8e4411e489	878	MobiDBLite	mobidb-lite	consensus disorder prediction	290	333	-	T	30-01-2025	-	-	-	-
tr|A0A1Q8RWY5|A0A1Q8RWY5_9PEZI	9c0b165fcfcc6ac5fca3aa8e4411e489	878	MobiDBLite	mobidb-lite	consensus disorder prediction	82	119	-	T	30-01-2025	-	-	-	-
tr|A0A1Q8RWY5|A0A1Q8RWY5_9PEZI	9c0b165fcfcc6ac5fca3aa8e4411e489	878	MobiDBLite	mobidb-lite	consensus disorder prediction	1	10	-	T	30-01-2025	-	-	-	-
tr|A0A1Q8RWY5|A0A1Q8RWY5_9PEZI	9c0b165fcfcc6ac5fca3aa8e4411e489	878	MobiDBLite	mobidb-lite	consensus disorder prediction	1	222	-	T	30-01-2025	-	-	-	-
tr|A0A1Q8RWY5|A0A1Q8RWY5_9PEZI	9c0b165fcfcc6ac5fca3aa8e4411e489	878	MobiDBLite	mobidb-lite	consensus disorder prediction	652	661	-	T	30-01-2025	-	-	-	-
tr|A0A1Q8RWY5|A0A1Q8RWY5_9PEZI	9c0b165fcfcc6ac5fca3aa8e4411e489	878	MobiDBLite	mobidb-lite	consensus disorder prediction	207	217	-	T	30-01-2025	-	-	-	-
tr|A0A1Q8RWY5|A0A1Q8RWY5_9PEZI	9c0b165fcfcc6ac5fca3aa8e4411e489	878	MobiDBLite	mobidb-lite	consensus disorder prediction	266	285	-	T	30-01-2025	-	-	-	-
tr|A0A1Q8RWY5|A0A1Q8RWY5_9PEZI	9c0b165fcfcc6ac5fca3aa8e4411e489	878	MobiDBLite	mobidb-lite	consensus disorder prediction	687	698	-	T	30-01-2025	-	-	-	-
tr|A0A1Q8RWY5|A0A1Q8RWY5_9PEZI	9c0b165fcfcc6ac5fca3aa8e4411e489	878	MobiDBLite	mobidb-lite	consensus disorder prediction	296	311	-	T	30-01-2025	-	-	-	-
tr|A0A1Q8RWY5|A0A1Q8RWY5_9PEZI	9c0b165fcfcc6ac5fca3aa8e4411e489	878	Coils	Coil	Coil	79	116	-	T	30-01-2025	-	-	-	-
tr|A0A1Q8RWY5|A0A1Q8RWY5_9PEZI	9c0b165fcfcc6ac5fca3aa8e4411e489	878	MobiDBLite	mobidb-lite	consensus disorder prediction	272	285	-	T	30-01-2025	-	-	-	-
tr|A0A1Q8RWY5|A0A1Q8RWY5_9PEZI	9c0b165fcfcc6ac5fca3aa8e4411e489	878	MobiDBLite	mobidb-lite	consensus disorder prediction	650	700	-	T	30-01-2025	-	-	-	-
tr|A0A8C8RXG7|A0A8C8RXG7_9SAUR	50c10483e5650f5e85e9bf102b7bb4f9	4164	Coils	Coil	Coil	1278	1298	-	T	30-01-2025	-	-	-	-
tr|A0A8C8RXG7|A0A8C8RXG7_9SAUR	50c10483e5650f5e85e9bf102b7bb4f9	4164	SUPERFAMILY	SSF55874	ATPase domain of HSP90 chaperone/DNA topoisomerase II/histidine kinase	1273	1387	1.09E-13	T	30-01-2025	IPR036890	Histidine kinase/HSP90-like ATPase superfamily	-	-
tr|A0A8C8RXG7|A0A8C8RXG7_9SAUR	50c10483e5650f5e85e9bf102b7bb4f9	4164	MobiDBLite	mobidb-lite	consensus disorder prediction	3953	3985	-	T	30-01-2025	-	-	-	-
tr|A0A8C8RXG7|A0A8C8RXG7_9SAUR	50c10483e5650f5e85e9bf102b7bb4f9	4164	SUPERFAMILY	SSF46565	Chaperone J-domain	3911	3956	9.81E-5	T	30-01-2025	IPR036869	Chaperone J-domain superfamily	-	-
tr|A0A8C8RXG7|A0A8C8RXG7_9SAUR	50c10483e5650f5e85e9bf102b7bb4f9	4164	Gene3D	G3DSA:1.10.287.110	DnaJ domain	3896	3955	1.2E-15	T	30-01-2025	IPR036869	Chaperone J-domain superfamily	-	-
tr|A0A8C8RXG7|A0A8C8RXG7_9SAUR	50c10483e5650f5e85e9bf102b7bb4f9	4164	SUPERFAMILY	SSF55874	ATPase domain of HSP90 chaperone/DNA topoisomerase II/histidine kinase	2248	2386	1.13E-14	T	30-01-2025	IPR036890	Histidine kinase/HSP90-like ATPase superfamily	-	-
tr|A0A8C8RXG7|A0A8C8RXG7_9SAUR	50c10483e5650f5e85e9bf102b7bb4f9	4164	Pfam	PF05168	HEPN domain	4035	4157	1.4E-5	T	30-01-2025	IPR007842	HEPN domain	-	-
tr|A0A8C8RXG7|A0A8C8RXG7_9SAUR	50c10483e5650f5e85e9bf102b7bb4f9	4164	Gene3D	G3DSA:1.20.120.330	Nucleotidyltransferases domain 2	4025	4164	1.0E-33	T	30-01-2025	-	-	-	-
tr|A0A8C8RXG7|A0A8C8RXG7_9SAUR	50c10483e5650f5e85e9bf102b7bb4f9	4164	ProSiteProfiles	PS50910	HEPN domain profile.	4037	4153	11.736139	T	30-01-2025	IPR007842	HEPN domain	-	-
tr|A0A8C8RXG7|A0A8C8RXG7_9SAUR	50c10483e5650f5e85e9bf102b7bb4f9	4164	PANTHER	PTHR46919	ZINC FINGER, C3HC4 TYPE (RING FINGER) FAMILY PROTEIN	25	4162	0.0	T	30-01-2025	-	-	-	-
tr|A0A8C8RXG7|A0A8C8RXG7_9SAUR	50c10483e5650f5e85e9bf102b7bb4f9	4164	SMART	SM00748	2HEPN	4037	4153	0.0078	T	30-01-2025	IPR007842	HEPN domain	-	-
tr|A0A8C8RXG7|A0A8C8RXG7_9SAUR	50c10483e5650f5e85e9bf102b7bb4f9	4164	SUPERFAMILY	SSF81593	Nucleotidyltransferase substrate binding subunit/domain	4035	4159	2.39E-16	T	30-01-2025	-	-	-	-
tr|A0A8C8RXG7|A0A8C8RXG7_9SAUR	50c10483e5650f5e85e9bf102b7bb4f9	4164	SUPERFAMILY	SSF55874	ATPase domain of HSP90 chaperone/DNA topoisomerase II/histidine kinase	26	154	2.86E-8	T	30-01-2025	IPR036890	Histidine kinase/HSP90-like ATPase superfamily	-	-
tr|A0A8H5L2K0|A0A8H5L2K0_9HYPO	74103cbe4ca32098cbbc942820469220	361	MobiDBLite	mobidb-lite	consensus disorder prediction	249	276	-	T	30-01-2025	-	-	-	-
tr|A0A8H5L2K0|A0A8H5L2K0_9HYPO	74103cbe4ca32098cbbc942820469220	361	MobiDBLite	mobidb-lite	consensus disorder prediction	145	337	-	T	30-01-2025	-	-	-	-
tr|A0A8H5L2K0|A0A8H5L2K0_9HYPO	74103cbe4ca32098cbbc942820469220	361	MobiDBLite	mobidb-lite	consensus disorder prediction	222	237	-	T	30-01-2025	-	-	-	-
tr|A0A8H5L2K0|A0A8H5L2K0_9HYPO	74103cbe4ca32098cbbc942820469220	361	ProSiteProfiles	PS50174	G-patch domain profile.	26	80	10.800449	T	30-01-2025	IPR000467	G-patch domain	-	-
tr|A0A8H5L2K0|A0A8H5L2K0_9HYPO	74103cbe4ca32098cbbc942820469220	361	MobiDBLite	mobidb-lite	consensus disorder prediction	209	221	-	T	30-01-2025	-	-	-	-
tr|A0A8H5L2K0|A0A8H5L2K0_9HYPO	74103cbe4ca32098cbbc942820469220	361	MobiDBLite	mobidb-lite	consensus disorder prediction	1	25	-	T	30-01-2025	-	-	-	-
tr|A0A8H5L2K0|A0A8H5L2K0_9HYPO	74103cbe4ca32098cbbc942820469220	361	Coils	Coil	Coil	275	295	-	T	30-01-2025	-	-	-	-
tr|A0A8H5L2K0|A0A8H5L2K0_9HYPO	74103cbe4ca32098cbbc942820469220	361	MobiDBLite	mobidb-lite	consensus disorder prediction	277	290	-	T	30-01-2025	-	-	-	-
tr|A0A8H5L2K0|A0A8H5L2K0_9HYPO	74103cbe4ca32098cbbc942820469220	361	PANTHER	PTHR23149	G PATCH DOMAIN CONTAINING PROTEIN	18	301	6.4E-13	T	30-01-2025	IPR050656	PIN2/TERF1-interacting telomerase inhibitor	-	-
tr|A0A8H5L2K0|A0A8H5L2K0_9HYPO	74103cbe4ca32098cbbc942820469220	361	MobiDBLite	mobidb-lite	consensus disorder prediction	16	25	-	T	30-01-2025	-	-	-	-
tr|A0A8H5L2K0|A0A8H5L2K0_9HYPO	74103cbe4ca32098cbbc942820469220	361	MobiDBLite	mobidb-lite	consensus disorder prediction	315	332	-	T	30-01-2025	-	-	-	-
tr|A0A8H5L2K0|A0A8H5L2K0_9HYPO	74103cbe4ca32098cbbc942820469220	361	SMART	SM00443	G-patch_5	24	78	7.6E-4	T	30-01-2025	IPR000467	G-patch domain	-	-
tr|A0A8H5L2K0|A0A8H5L2K0_9HYPO	74103cbe4ca32098cbbc942820469220	361	MobiDBLite	mobidb-lite	consensus disorder prediction	297	311	-	T	30-01-2025	-	-	-	-
tr|A0A8H5L2K0|A0A8H5L2K0_9HYPO	74103cbe4ca32098cbbc942820469220	361	Pfam	PF01585	G-patch domain	26	76	0.14	T	30-01-2025	IPR000467	G-patch domain	-	-
tr|A0A9N8V1Z0|A0A9N8V1Z0_9GLOM	ce527e6ba86d7765f2c204ba3a5a7d35	198	Gene3D	G3DSA:1.10.10.10	-	7	100	3.4E-27	T	30-01-2025	IPR036388	Winged helix-like DNA-binding domain superfamily	-	-
tr|A0A9N8V1Z0|A0A9N8V1Z0_9GLOM	ce527e6ba86d7765f2c204ba3a5a7d35	198	Pfam	PF00538	linker histone H1 and H5 family	13	83	8.2E-22	T	30-01-2025	IPR005818	Linker histone H1/H5, domain H15	-	-
tr|A0A9N8V1Z0|A0A9N8V1Z0_9GLOM	ce527e6ba86d7765f2c204ba3a5a7d35	198	PRINTS	PR00624	Histone H5 signature	26	43	3.8E-8	T	30-01-2025	IPR005819	Linker histone H1/H5	-	-
tr|A0A9N8V1Z0|A0A9N8V1Z0_9GLOM	ce527e6ba86d7765f2c204ba3a5a7d35	198	PRINTS	PR00624	Histone H5 signature	97	111	3.8E-8	T	30-01-2025	IPR005819	Linker histone H1/H5	-	-
tr|A0A9N8V1Z0|A0A9N8V1Z0_9GLOM	ce527e6ba86d7765f2c204ba3a5a7d35	198	PRINTS	PR00624	Histone H5 signature	129	146	3.8E-8	T	30-01-2025	IPR005819	Linker histone H1/H5	-	-
tr|A0A9N8V1Z0|A0A9N8V1Z0_9GLOM	ce527e6ba86d7765f2c204ba3a5a7d35	198	PRINTS	PR00624	Histone H5 signature	151	170	3.8E-8	T	30-01-2025	IPR005819	Linker histone H1/H5	-	-
tr|A0A9N8V1Z0|A0A9N8V1Z0_9GLOM	ce527e6ba86d7765f2c204ba3a5a7d35	198	ProSiteProfiles	PS51504	Linker histone H1/H5 globular (H15) domain profile.	12	85	26.930349	T	30-01-2025	IPR005818	Linker histone H1/H5, domain H15	-	-
tr|A0A9N8V1Z0|A0A9N8V1Z0_9GLOM	ce527e6ba86d7765f2c204ba3a5a7d35	198	MobiDBLite	mobidb-lite	consensus disorder prediction	110	146	-	T	30-01-2025	-	-	-	-
tr|A0A9N8V1Z0|A0A9N8V1Z0_9GLOM	ce527e6ba86d7765f2c204ba3a5a7d35	198	CDD	cd00073	H15	11	83	5.25846E-13	T	30-01-2025	IPR005818	Linker histone H1/H5, domain H15	-	-
tr|A0A9N8V1Z0|A0A9N8V1Z0_9GLOM	ce527e6ba86d7765f2c204ba3a5a7d35	198	MobiDBLite	mobidb-lite	consensus disorder prediction	73	198	-	T	30-01-2025	-	-	-	-
tr|A0A9N8V1Z0|A0A9N8V1Z0_9GLOM	ce527e6ba86d7765f2c204ba3a5a7d35	198	PANTHER	PTHR11467	HISTONE H1	5	186	3.1E-11	T	30-01-2025	-	-	-	-
tr|A0A9N8V1Z0|A0A9N8V1Z0_9GLOM	ce527e6ba86d7765f2c204ba3a5a7d35	198	MobiDBLite	mobidb-lite	consensus disorder prediction	84	100	-	T	30-01-2025	-	-	-	-
tr|A0A9N8V1Z0|A0A9N8V1Z0_9GLOM	ce527e6ba86d7765f2c204ba3a5a7d35	198	SUPERFAMILY	SSF46785	Winged helix DNA-binding domain	11	94	5.99E-21	T	30-01-2025	IPR036390	Winged helix DNA-binding domain superfamily	-	-
tr|A0A9N8V1Z0|A0A9N8V1Z0_9GLOM	ce527e6ba86d7765f2c204ba3a5a7d35	198	SMART	SM00526	h15plus2	10	77	7.6E-16	T	30-01-2025	IPR005818	Linker histone H1/H5, domain H15	-	-
tr|A0A9N8V1Z0|A0A9N8V1Z0_9GLOM	ce527e6ba86d7765f2c204ba3a5a7d35	198	MobiDBLite	mobidb-lite	consensus disorder prediction	154	179	-	T	30-01-2025	-	-	-	-
tr|A0A9W9QHZ5|A0A9W9QHZ5_PENBR	da2f374206432a476ffdd01d1a424f82	266	MobiDBLite	mobidb-lite	consensus disorder prediction	115	135	-	T	30-01-2025	-	-	-	-
tr|A0A9W9QHZ5|A0A9W9QHZ5_PENBR	da2f374206432a476ffdd01d1a424f82	266	MobiDBLite	mobidb-lite	consensus disorder prediction	241	253	-	T	30-01-2025	-	-	-	-
tr|A0A9W9QHZ5|A0A9W9QHZ5_PENBR	da2f374206432a476ffdd01d1a424f82	266	MobiDBLite	mobidb-lite	consensus disorder prediction	217	266	-	T	30-01-2025	-	-	-	-
tr|A0A9W9QHZ5|A0A9W9QHZ5_PENBR	da2f374206432a476ffdd01d1a424f82	266	MobiDBLite	mobidb-lite	consensus disorder prediction	161	181	-	T	30-01-2025	-	-	-	-
tr|A0A9W9QHZ5|A0A9W9QHZ5_PENBR	da2f374206432a476ffdd01d1a424f82	266	MobiDBLite	mobidb-lite	consensus disorder prediction	170	181	-	T	30-01-2025	-	-	-	-
tr|A0A9W9QHZ5|A0A9W9QHZ5_PENBR	da2f374206432a476ffdd01d1a424f82	266	Pfam	PF04478	Mid2 like cell wall stress sensor	139	222	4.6E-6	T	30-01-2025	IPR007567	Mid2 domain	-	-
tr|A0A9W9QHZ5|A0A9W9QHZ5_PENBR	da2f374206432a476ffdd01d1a424f82	266	MobiDBLite	mobidb-lite	consensus disorder prediction	34	135	-	T	30-01-2025	-	-	-	-
tr|A0A9W9QHZ5|A0A9W9QHZ5_PENBR	da2f374206432a476ffdd01d1a424f82	266	MobiDBLite	mobidb-lite	consensus disorder prediction	34	103	-	T	30-01-2025	-	-	-	-
tr|A0A9W9QHZ5|A0A9W9QHZ5_PENBR	da2f374206432a476ffdd01d1a424f82	266	MobiDBLite	mobidb-lite	consensus disorder prediction	104	114	-	T	30-01-2025	-	-	-	-
tr|A0A6H0Y0K4|A0A6H0Y0K4_9PEZI	ff44d2fb3c321774793978bea1274620	432	PANTHER	PTHR43416	DIHYDROLIPOYLLYSINE-RESIDUE SUCCINYLTRANSFERASE COMPONENT OF 2-OXOGLUTARATE DEHYDROGENASE COMPLEX, MITOCHONDRIAL-RELATED	15	431	0.0	T	30-01-2025	IPR050537	2-oxoacid dehydrogenase	-	-
tr|A0A6H0Y0K4|A0A6H0Y0K4_9PEZI	ff44d2fb3c321774793978bea1274620	432	Pfam	PF00364	Biotin-requiring enzyme	28	100	6.2E-15	T	30-01-2025	IPR000089	Biotin/lipoyl attachment	-	-
tr|A0A6H0Y0K4|A0A6H0Y0K4_9PEZI	ff44d2fb3c321774793978bea1274620	432	SUPERFAMILY	SSF52777	CoA-dependent acyltransferases	199	431	2.71E-87	T	30-01-2025	-	-	-	-
tr|A0A6H0Y0K4|A0A6H0Y0K4_9PEZI	ff44d2fb3c321774793978bea1274620	432	FunFam	G3DSA:3.30.559.10:FF:000006	Dihydrolipoyllysine-residue succinyltransferase component of 2-oxoglutarate dehydrogenase complex, mitochondrial	190	431	8.5E-123	T	30-01-2025	-	-	-	-
tr|A0A6H0Y0K4|A0A6H0Y0K4_9PEZI	ff44d2fb3c321774793978bea1274620	432	ProSitePatterns	PS00189	2-oxo acid dehydrogenases acyltransferase component lipoyl binding site.	51	80	-	T	30-01-2025	IPR003016	2-oxo acid dehydrogenase, lipoyl-binding site	-	-
tr|A0A6H0Y0K4|A0A6H0Y0K4_9PEZI	ff44d2fb3c321774793978bea1274620	432	MobiDBLite	mobidb-lite	consensus disorder prediction	120	129	-	T	30-01-2025	-	-	-	-
tr|A0A6H0Y0K4|A0A6H0Y0K4_9PEZI	ff44d2fb3c321774793978bea1274620	432	NCBIfam	TIGR01347	dihydrolipoyllysine-residue succinyltransferase	27	431	0.0	T	30-01-2025	IPR006255	Dihydrolipoamide succinyltransferase	-	-
tr|A0A6H0Y0K4|A0A6H0Y0K4_9PEZI	ff44d2fb3c321774793978bea1274620	432	Gene3D	G3DSA:3.30.559.10	-	183	430	4.1E-94	T	30-01-2025	IPR023213	Chloramphenicol acetyltransferase-like domain superfamily	-	-
tr|A0A6H0Y0K4|A0A6H0Y0K4_9PEZI	ff44d2fb3c321774793978bea1274620	432	Gene3D	G3DSA:2.40.50.100	-	25	103	1.3E-21	T	30-01-2025	-	-	-	-
tr|A0A6H0Y0K4|A0A6H0Y0K4_9PEZI	ff44d2fb3c321774793978bea1274620	432	Pfam	PF00198	2-oxoacid dehydrogenases acyltransferase (catalytic domain)	198	431	1.8E-81	T	30-01-2025	IPR001078	2-oxoacid dehydrogenase acyltransferase, catalytic domain	-	-
tr|A0A6H0Y0K4|A0A6H0Y0K4_9PEZI	ff44d2fb3c321774793978bea1274620	432	CDD	cd06849	lipoyl_domain	27	100	5.67967E-26	T	30-01-2025	-	-	-	-
tr|A0A6H0Y0K4|A0A6H0Y0K4_9PEZI	ff44d2fb3c321774793978bea1274620	432	MobiDBLite	mobidb-lite	consensus disorder prediction	130	142	-	T	30-01-2025	-	-	-	-
tr|A0A6H0Y0K4|A0A6H0Y0K4_9PEZI	ff44d2fb3c321774793978bea1274620	432	MobiDBLite	mobidb-lite	consensus disorder prediction	107	119	-	T	30-01-2025	-	-	-	-
tr|A0A6H0Y0K4|A0A6H0Y0K4_9PEZI	ff44d2fb3c321774793978bea1274620	432	MobiDBLite	mobidb-lite	consensus disorder prediction	149	189	-	T	30-01-2025	-	-	-	-
tr|A0A6H0Y0K4|A0A6H0Y0K4_9PEZI	ff44d2fb3c321774793978bea1274620	432	MobiDBLite	mobidb-lite	consensus disorder prediction	104	203	-	T	30-01-2025	-	-	-	-
tr|A0A6H0Y0K4|A0A6H0Y0K4_9PEZI	ff44d2fb3c321774793978bea1274620	432	SUPERFAMILY	SSF51230	Single hybrid motif	27	119	2.75E-23	T	30-01-2025	IPR011053	Single hybrid motif	-	-
tr|A0A6H0Y0K4|A0A6H0Y0K4_9PEZI	ff44d2fb3c321774793978bea1274620	432	ProSiteProfiles	PS50968	Biotinyl/lipoyl domain profile.	26	101	29.127213	T	30-01-2025	IPR000089	Biotin/lipoyl attachment	-	-
tr|A8QAN5|A8QAN5_MALGO	3e803a53aba20d6ec5a8acd804de13b8	442	MobiDBLite	mobidb-lite	consensus disorder prediction	145	155	-	T	30-01-2025	-	-	-	-
tr|A8QAN5|A8QAN5_MALGO	3e803a53aba20d6ec5a8acd804de13b8	442	MobiDBLite	mobidb-lite	consensus disorder prediction	145	352	-	T	30-01-2025	-	-	-	-
tr|A8QAN5|A8QAN5_MALGO	3e803a53aba20d6ec5a8acd804de13b8	442	CDD	cd00780	NTF2	22	141	6.73522E-45	T	30-01-2025	IPR018222	Nuclear transport factor 2, eukaryote	-	-
tr|A8QAN5|A8QAN5_MALGO	3e803a53aba20d6ec5a8acd804de13b8	442	MobiDBLite	mobidb-lite	consensus disorder prediction	255	269	-	T	30-01-2025	-	-	-	-
tr|A8QAN5|A8QAN5_MALGO	3e803a53aba20d6ec5a8acd804de13b8	442	SUPERFAMILY	SSF54427	NTF2-like	20	139	1.85E-40	T	30-01-2025	IPR032710	NTF2-like domain superfamily	-	-
tr|A8QAN5|A8QAN5_MALGO	3e803a53aba20d6ec5a8acd804de13b8	442	ProSiteProfiles	PS50177	Nuclear transport factor 2 domain profile.	23	139	27.91847	T	30-01-2025	IPR018222	Nuclear transport factor 2, eukaryote	-	-
tr|A8QAN5|A8QAN5_MALGO	3e803a53aba20d6ec5a8acd804de13b8	442	MobiDBLite	mobidb-lite	consensus disorder prediction	301	316	-	T	30-01-2025	-	-	-	-
tr|A8QAN5|A8QAN5_MALGO	3e803a53aba20d6ec5a8acd804de13b8	442	PANTHER	PTHR10693	RAS GTPASE-ACTIVATING PROTEIN-BINDING PROTEIN	20	435	6.1E-68	T	30-01-2025	IPR039539	Ras GTPase-activating protein-binding protein	-	-
tr|A8QAN5|A8QAN5_MALGO	3e803a53aba20d6ec5a8acd804de13b8	442	SUPERFAMILY	SSF54928	RNA-binding domain, RBD	330	437	4.62E-14	T	30-01-2025	IPR035979	RNA-binding domain superfamily	-	-
tr|A8QAN5|A8QAN5_MALGO	3e803a53aba20d6ec5a8acd804de13b8	442	FunFam	G3DSA:3.10.450.50:FF:000003	Nuclear transport factor 2 family protein	14	143	2.1E-46	T	30-01-2025	-	-	-	-
tr|A8QAN5|A8QAN5_MALGO	3e803a53aba20d6ec5a8acd804de13b8	442	CDD	cd00590	RRM_SF	345	399	6.34286E-10	T	30-01-2025	-	-	-	-
tr|A8QAN5|A8QAN5_MALGO	3e803a53aba20d6ec5a8acd804de13b8	442	ProSiteProfiles	PS50102	Eukaryotic RNA Recognition Motif (RRM) profile.	343	420	13.754213	T	30-01-2025	IPR000504	RNA recognition motif domain	-	-
tr|A8QAN5|A8QAN5_MALGO	3e803a53aba20d6ec5a8acd804de13b8	442	MobiDBLite	mobidb-lite	consensus disorder prediction	331	341	-	T	30-01-2025	-	-	-	-
tr|A8QAN5|A8QAN5_MALGO	3e803a53aba20d6ec5a8acd804de13b8	442	MobiDBLite	mobidb-lite	consensus disorder prediction	431	442	-	T	30-01-2025	-	-	-	-
tr|A8QAN5|A8QAN5_MALGO	3e803a53aba20d6ec5a8acd804de13b8	442	SMART	SM00360	rrm1_1	344	416	6.1E-11	T	30-01-2025	IPR000504	RNA recognition motif domain	-	-
tr|A8QAN5|A8QAN5_MALGO	3e803a53aba20d6ec5a8acd804de13b8	442	MobiDBLite	mobidb-lite	consensus disorder prediction	416	442	-	T	30-01-2025	-	-	-	-
tr|A8QAN5|A8QAN5_MALGO	3e803a53aba20d6ec5a8acd804de13b8	442	Pfam	PF00076	RNA recognition motif	345	399	4.0E-5	T	30-01-2025	IPR000504	RNA recognition motif domain	-	-
tr|A8QAN5|A8QAN5_MALGO	3e803a53aba20d6ec5a8acd804de13b8	442	Gene3D	G3DSA:3.10.450.50	-	13	142	1.3E-42	T	30-01-2025	-	-	-	-
tr|A8QAN5|A8QAN5_MALGO	3e803a53aba20d6ec5a8acd804de13b8	442	Pfam	PF02136	Nuclear transport factor 2 (NTF2) domain	24	139	6.4E-28	T	30-01-2025	IPR002075	Nuclear transport factor 2 domain	-	-
tr|A8QAN5|A8QAN5_MALGO	3e803a53aba20d6ec5a8acd804de13b8	442	Gene3D	G3DSA:3.30.70.330	-	314	441	3.1E-17	T	30-01-2025	IPR012677	Nucleotide-binding alpha-beta plait domain superfamily	-	-
tr|A8QAN5|A8QAN5_MALGO	3e803a53aba20d6ec5a8acd804de13b8	442	MobiDBLite	mobidb-lite	consensus disorder prediction	205	248	-	T	30-01-2025	-	-	-	-
tr|A0A6J8BST4|A0A6J8BST4_MYTCO	fb91d5a16c36f2116ba35bdd21c4792a	421	PANTHER	PTHR46919	ZINC FINGER, C3HC4 TYPE (RING FINGER) FAMILY PROTEIN	129	411	4.2E-64	T	30-01-2025	-	-	-	-
tr|A0A6J8BST4|A0A6J8BST4_MYTCO	fb91d5a16c36f2116ba35bdd21c4792a	421	Gene3D	G3DSA:3.30.565.10	-	13	158	6.1E-9	T	30-01-2025	IPR036890	Histidine kinase/HSP90-like ATPase superfamily	-	-
tr|A0A6J8BST4|A0A6J8BST4_MYTCO	fb91d5a16c36f2116ba35bdd21c4792a	421	SUPERFAMILY	SSF55874	ATPase domain of HSP90 chaperone/DNA topoisomerase II/histidine kinase	27	131	2.95E-16	T	30-01-2025	IPR036890	Histidine kinase/HSP90-like ATPase superfamily	-	-
tr|A0A6J1JHN6|A0A6J1JHN6_CUCMA	9978b975ff2b15b90989d180004ed050	1708	Gene3D	G3DSA:3.30.565.10	-	25	205	1.2E-15	T	30-01-2025	IPR036890	Histidine kinase/HSP90-like ATPase superfamily	-	-
tr|A0A6J1JHN6|A0A6J1JHN6_CUCMA	9978b975ff2b15b90989d180004ed050	1708	SUPERFAMILY	SSF55874	ATPase domain of HSP90 chaperone/DNA topoisomerase II/histidine kinase	29	168	1.81E-17	T	30-01-2025	IPR036890	Histidine kinase/HSP90-like ATPase superfamily	-	-
tr|A0A6J1JHN6|A0A6J1JHN6_CUCMA	9978b975ff2b15b90989d180004ed050	1708	PANTHER	PTHR32387	WU:FJ29H11	2	1700	0.0	T	30-01-2025	IPR052957	Auxin-regulated embryogenesis mediator	-	-
tr|A0A6J1JHN6|A0A6J1JHN6_CUCMA	9978b975ff2b15b90989d180004ed050	1708	Coils	Coil	Coil	38	58	-	T	30-01-2025	-	-	-	-
tr|A0A5C5G0V9|A0A5C5G0V9_9BASI	266794f7431b15c36399a1246bc9bc9d	327	MobiDBLite	mobidb-lite	consensus disorder prediction	122	145	-	T	30-01-2025	-	-	-	-
tr|A0A5C5G0V9|A0A5C5G0V9_9BASI	266794f7431b15c36399a1246bc9bc9d	327	PRINTS	PR00838	Venom allergen 5 signature	210	228	2.6E-7	T	30-01-2025	IPR002413	Venom allergen 5-like	-	-
tr|A0A5C5G0V9|A0A5C5G0V9_9BASI	266794f7431b15c36399a1246bc9bc9d	327	PRINTS	PR00838	Venom allergen 5 signature	277	296	2.6E-7	T	30-01-2025	IPR002413	Venom allergen 5-like	-	-
tr|A0A5C5G0V9|A0A5C5G0V9_9BASI	266794f7431b15c36399a1246bc9bc9d	327	MobiDBLite	mobidb-lite	consensus disorder prediction	146	156	-	T	30-01-2025	-	-	-	-
tr|A0A5C5G0V9|A0A5C5G0V9_9BASI	266794f7431b15c36399a1246bc9bc9d	327	PANTHER	PTHR10334	CYSTEINE-RICH SECRETORY PROTEIN-RELATED	192	313	2.1E-27	T	30-01-2025	IPR001283	Cysteine-rich secretory protein-related	-	-
tr|A0A5C5G0V9|A0A5C5G0V9_9BASI	266794f7431b15c36399a1246bc9bc9d	327	MobiDBLite	mobidb-lite	consensus disorder prediction	25	93	-	T	30-01-2025	-	-	-	-
tr|A0A5C5G0V9|A0A5C5G0V9_9BASI	266794f7431b15c36399a1246bc9bc9d	327	ProSitePatterns	PS01009	CRISP family signature 1.	279	289	-	T	30-01-2025	IPR018244	Allergen V5/Tpx-1-related, conserved site	-	-
tr|A0A5C5G0V9|A0A5C5G0V9_9BASI	266794f7431b15c36399a1246bc9bc9d	327	MobiDBLite	mobidb-lite	consensus disorder prediction	162	187	-	T	30-01-2025	-	-	-	-
tr|A0A5C5G0V9|A0A5C5G0V9_9BASI	266794f7431b15c36399a1246bc9bc9d	327	SUPERFAMILY	SSF55797	PR-1-like	190	312	1.02E-37	T	30-01-2025	IPR035940	CAP superfamily	-	-
tr|A0A5C5G0V9|A0A5C5G0V9_9BASI	266794f7431b15c36399a1246bc9bc9d	327	Pfam	PF00188	Cysteine-rich secretory protein family	195	311	9.8E-22	T	30-01-2025	IPR014044	CAP domain	-	-
tr|A0A5C5G0V9|A0A5C5G0V9_9BASI	266794f7431b15c36399a1246bc9bc9d	327	MobiDBLite	mobidb-lite	consensus disorder prediction	114	187	-	T	30-01-2025	-	-	-	-
tr|A0A5C5G0V9|A0A5C5G0V9_9BASI	266794f7431b15c36399a1246bc9bc9d	327	MobiDBLite	mobidb-lite	consensus disorder prediction	62	81	-	T	30-01-2025	-	-	-	-
tr|A0A5C5G0V9|A0A5C5G0V9_9BASI	266794f7431b15c36399a1246bc9bc9d	327	PRINTS	PR00837	Allergen V5/Tpx-1 family signature	210	228	8.0E-11	T	30-01-2025	IPR001283	Cysteine-rich secretory protein-related	-	-
tr|A0A5C5G0V9|A0A5C5G0V9_9BASI	266794f7431b15c36399a1246bc9bc9d	327	PRINTS	PR00837	Allergen V5/Tpx-1 family signature	256	269	8.0E-11	T	30-01-2025	IPR001283	Cysteine-rich secretory protein-related	-	-
tr|A0A5C5G0V9|A0A5C5G0V9_9BASI	266794f7431b15c36399a1246bc9bc9d	327	PRINTS	PR00837	Allergen V5/Tpx-1 family signature	278	294	8.0E-11	T	30-01-2025	IPR001283	Cysteine-rich secretory protein-related	-	-
tr|A0A5C5G0V9|A0A5C5G0V9_9BASI	266794f7431b15c36399a1246bc9bc9d	327	SMART	SM00198	SCP_3	189	309	7.3E-32	T	30-01-2025	IPR014044	CAP domain	-	-
tr|A0A5C5G0V9|A0A5C5G0V9_9BASI	266794f7431b15c36399a1246bc9bc9d	327	Gene3D	G3DSA:3.40.33.10	CAP	175	315	6.9E-39	T	30-01-2025	IPR035940	CAP superfamily	-	-
tr|A0A9K3CU37|A0A9K3CU37_9EUKA	971bd2148d1a8cfedded04cf680713ea	480	Coils	Coil	Coil	105	140	-	T	30-01-2025	-	-	-	-
tr|A0A9K3CU37|A0A9K3CU37_9EUKA	971bd2148d1a8cfedded04cf680713ea	480	MobiDBLite	mobidb-lite	consensus disorder prediction	109	166	-	T	30-01-2025	-	-	-	-
tr|A0A9K3CU37|A0A9K3CU37_9EUKA	971bd2148d1a8cfedded04cf680713ea	480	MobiDBLite	mobidb-lite	consensus disorder prediction	224	233	-	T	30-01-2025	-	-	-	-
tr|A0A9K3CU37|A0A9K3CU37_9EUKA	971bd2148d1a8cfedded04cf680713ea	480	Coils	Coil	Coil	144	178	-	T	30-01-2025	-	-	-	-
tr|A0A9K3CU37|A0A9K3CU37_9EUKA	971bd2148d1a8cfedded04cf680713ea	480	MobiDBLite	mobidb-lite	consensus disorder prediction	257	287	-	T	30-01-2025	-	-	-	-
tr|A0A9K3CU37|A0A9K3CU37_9EUKA	971bd2148d1a8cfedded04cf680713ea	480	MobiDBLite	mobidb-lite	consensus disorder prediction	212	223	-	T	30-01-2025	-	-	-	-
tr|A0A9K3CU37|A0A9K3CU37_9EUKA	971bd2148d1a8cfedded04cf680713ea	480	MobiDBLite	mobidb-lite	consensus disorder prediction	85	289	-	T	30-01-2025	-	-	-	-
tr|A0A9K3CU37|A0A9K3CU37_9EUKA	971bd2148d1a8cfedded04cf680713ea	480	MobiDBLite	mobidb-lite	consensus disorder prediction	91	103	-	T	30-01-2025	-	-	-	-
tr|A0A9K3CU37|A0A9K3CU37_9EUKA	971bd2148d1a8cfedded04cf680713ea	480	Coils	Coil	Coil	255	278	-	T	30-01-2025	-	-	-	-
tr|A0A9K3CU37|A0A9K3CU37_9EUKA	971bd2148d1a8cfedded04cf680713ea	480	MobiDBLite	mobidb-lite	consensus disorder prediction	442	461	-	T	30-01-2025	-	-	-	-
tr|A0A9K3CU37|A0A9K3CU37_9EUKA	971bd2148d1a8cfedded04cf680713ea	480	MobiDBLite	mobidb-lite	consensus disorder prediction	189	200	-	T	30-01-2025	-	-	-	-
tr|A0A812SE12|A0A812SE12_9DINO	4f828f367e1c9685c26cdf1935434c99	3103	Gene3D	G3DSA:3.40.50.11260	-	2793	2884	1.3E-26	T	30-01-2025	-	-	-	-
tr|A0A812SE12|A0A812SE12_9DINO	4f828f367e1c9685c26cdf1935434c99	3103	CDD	cd02869	PseudoU_synth_RluA_like	1284	1472	8.19622E-29	T	30-01-2025	IPR006145	Pseudouridine synthase, RsuA/RluA-like	-	-
tr|A0A812SE12|A0A812SE12_9DINO	4f828f367e1c9685c26cdf1935434c99	3103	Coils	Coil	Coil	2893	2913	-	T	30-01-2025	-	-	-	-
tr|A0A812SE12|A0A812SE12_9DINO	4f828f367e1c9685c26cdf1935434c99	3103	Gene3D	G3DSA:3.30.230.80	-	2621	2792	3.4E-48	T	30-01-2025	-	-	-	-
tr|A0A812SE12|A0A812SE12_9DINO	4f828f367e1c9685c26cdf1935434c99	3103	MobiDBLite	mobidb-lite	consensus disorder prediction	3044	3092	-	T	30-01-2025	-	-	-	-
tr|A0A812SE12|A0A812SE12_9DINO	4f828f367e1c9685c26cdf1935434c99	3103	Pfam	PF13812	Pentatricopeptide repeat domain	1739	1795	1.1E-4	T	30-01-2025	IPR002885	Pentatricopeptide repeat	-	-
tr|A0A812SE12|A0A812SE12_9DINO	4f828f367e1c9685c26cdf1935434c99	3103	Gene3D	G3DSA:1.25.40.10	Tetratricopeptide repeat domain	961	1095	3.3E-10	T	30-01-2025	IPR011990	Tetratricopeptide-like helical domain superfamily	-	-
tr|A0A812SE12|A0A812SE12_9DINO	4f828f367e1c9685c26cdf1935434c99	3103	Gene3D	G3DSA:1.25.40.10	Tetratricopeptide repeat domain	685	790	8.5E-16	T	30-01-2025	IPR011990	Tetratricopeptide-like helical domain superfamily	-	-
tr|A0A812SE12|A0A812SE12_9DINO	4f828f367e1c9685c26cdf1935434c99	3103	Pfam	PF00849	RNA pseudouridylate synthase	1283	1436	3.3E-12	T	30-01-2025	IPR006145	Pseudouridine synthase, RsuA/RluA-like	-	-
tr|A0A812SE12|A0A812SE12_9DINO	4f828f367e1c9685c26cdf1935434c99	3103	Pfam	PF00849	RNA pseudouridylate synthase	2256	2409	9.9E-14	T	30-01-2025	IPR006145	Pseudouridine synthase, RsuA/RluA-like	-	-
tr|A0A812SE12|A0A812SE12_9DINO	4f828f367e1c9685c26cdf1935434c99	3103	Gene3D	G3DSA:1.20.120.790	-	2886	3028	3.3E-27	T	30-01-2025	IPR037196	HSP90, C-terminal domain	-	-
tr|A0A812SE12|A0A812SE12_9DINO	4f828f367e1c9685c26cdf1935434c99	3103	SUPERFAMILY	SSF54211	Ribosomal protein S5 domain 2-like	2620	2880	1.82E-61	T	30-01-2025	IPR020568	Ribosomal protein uS5 domain 2-type superfamily	-	-
tr|A0A812SE12|A0A812SE12_9DINO	4f828f367e1c9685c26cdf1935434c99	3103	CDD	cd02869	PseudoU_synth_RluA_like	2257	2445	2.06402E-31	T	30-01-2025	IPR006145	Pseudouridine synthase, RsuA/RluA-like	-	-
tr|A0A812SE12|A0A812SE12_9DINO	4f828f367e1c9685c26cdf1935434c99	3103	ProSiteProfiles	PS51375	Pentatricopeptide (PPR) repeat profile.	459	493	9.514466	T	30-01-2025	IPR002885	Pentatricopeptide repeat	-	-
tr|A0A812SE12|A0A812SE12_9DINO	4f828f367e1c9685c26cdf1935434c99	3103	SUPERFAMILY	SSF55874	ATPase domain of HSP90 chaperone/DNA topoisomerase II/histidine kinase	2487	2608	3.76E-26	T	30-01-2025	IPR036890	Histidine kinase/HSP90-like ATPase superfamily	-	-
tr|A0A812SE12|A0A812SE12_9DINO	4f828f367e1c9685c26cdf1935434c99	3103	Pfam	PF00183	Hsp90 protein	2615	3028	7.5E-89	T	30-01-2025	IPR001404	Heat shock protein Hsp90 family	-	-
tr|A0A812SE12|A0A812SE12_9DINO	4f828f367e1c9685c26cdf1935434c99	3103	ProSiteProfiles	PS51375	Pentatricopeptide (PPR) repeat profile.	707	741	8.801982	T	30-01-2025	IPR002885	Pentatricopeptide repeat	-	-
tr|A0A812SE12|A0A812SE12_9DINO	4f828f367e1c9685c26cdf1935434c99	3103	Gene3D	G3DSA:3.30.565.10	-	203	319	7.2E-29	T	30-01-2025	IPR036890	Histidine kinase/HSP90-like ATPase superfamily	-	-
tr|A0A812SE12|A0A812SE12_9DINO	4f828f367e1c9685c26cdf1935434c99	3103	Pfam	PF13041	PPR repeat family	458	505	2.7E-4	T	30-01-2025	IPR002885	Pentatricopeptide repeat	-	-
tr|A0A812SE12|A0A812SE12_9DINO	4f828f367e1c9685c26cdf1935434c99	3103	SUPERFAMILY	SSF55874	ATPase domain of HSP90 chaperone/DNA topoisomerase II/histidine kinase	216	306	3.2E-20	T	30-01-2025	IPR036890	Histidine kinase/HSP90-like ATPase superfamily	-	-
tr|A0A812SE12|A0A812SE12_9DINO	4f828f367e1c9685c26cdf1935434c99	3103	ProSiteProfiles	PS51375	Pentatricopeptide (PPR) repeat profile.	494	528	9.45966	T	30-01-2025	IPR002885	Pentatricopeptide repeat	-	-
tr|A0A812SE12|A0A812SE12_9DINO	4f828f367e1c9685c26cdf1935434c99	3103	Gene3D	G3DSA:1.25.40.10	Tetratricopeptide repeat domain	806	960	4.5E-16	T	30-01-2025	IPR011990	Tetratricopeptide-like helical domain superfamily	-	-
tr|A0A812SE12|A0A812SE12_9DINO	4f828f367e1c9685c26cdf1935434c99	3103	FunFam	G3DSA:3.30.230.80:FF:000004	Heat shock protein 75 kDa	2621	2790	6.7E-56	T	30-01-2025	-	-	-	-
tr|A0A812SE12|A0A812SE12_9DINO	4f828f367e1c9685c26cdf1935434c99	3103	SUPERFAMILY	SSF55120	Pseudouridine synthase	2246	2467	5.76E-35	T	30-01-2025	IPR020103	Pseudouridine synthase, catalytic domain superfamily	-	-
tr|A0A812SE12|A0A812SE12_9DINO	4f828f367e1c9685c26cdf1935434c99	3103	PRINTS	PR00775	90kDa heat shock protein signature	217	237	2.0E-15	T	30-01-2025	IPR020575	Heat shock protein Hsp90, N-terminal	-	-
tr|A0A812SE12|A0A812SE12_9DINO	4f828f367e1c9685c26cdf1935434c99	3103	PRINTS	PR00775	90kDa heat shock protein signature	238	260	2.0E-15	T	30-01-2025	IPR020575	Heat shock protein Hsp90, N-terminal	-	-
tr|A0A812SE12|A0A812SE12_9DINO	4f828f367e1c9685c26cdf1935434c99	3103	PRINTS	PR00775	90kDa heat shock protein signature	289	306	2.0E-15	T	30-01-2025	IPR020575	Heat shock protein Hsp90, N-terminal	-	-
tr|A0A812SE12|A0A812SE12_9DINO	4f828f367e1c9685c26cdf1935434c99	3103	Gene3D	G3DSA:1.25.40.10	Tetratricopeptide repeat domain	1911	2072	7.1E-16	T	30-01-2025	IPR011990	Tetratricopeptide-like helical domain superfamily	-	-
tr|A0A812SE12|A0A812SE12_9DINO	4f828f367e1c9685c26cdf1935434c99	3103	Gene3D	G3DSA:1.25.40.10	Tetratricopeptide repeat domain	390	564	1.4E-34	T	30-01-2025	IPR011990	Tetratricopeptide-like helical domain superfamily	-	-
tr|A0A812SE12|A0A812SE12_9DINO	4f828f367e1c9685c26cdf1935434c99	3103	Gene3D	G3DSA:1.25.40.10	Tetratricopeptide repeat domain	565	684	4.9E-8	T	30-01-2025	IPR011990	Tetratricopeptide-like helical domain superfamily	-	-
tr|A0A812SE12|A0A812SE12_9DINO	4f828f367e1c9685c26cdf1935434c99	3103	Gene3D	G3DSA:1.25.40.10	Tetratricopeptide repeat domain	1646	1839	3.5E-26	T	30-01-2025	IPR011990	Tetratricopeptide-like helical domain superfamily	-	-
tr|A0A812SE12|A0A812SE12_9DINO	4f828f367e1c9685c26cdf1935434c99	3103	PANTHER	PTHR11528	HEAT SHOCK PROTEIN 90 FAMILY MEMBER	211	304	0.0	T	30-01-2025	IPR001404	Heat shock protein Hsp90 family	-	-
tr|A0A812SE12|A0A812SE12_9DINO	4f828f367e1c9685c26cdf1935434c99	3103	Gene3D	G3DSA:3.30.565.10	-	2474	2612	4.3E-34	T	30-01-2025	IPR036890	Histidine kinase/HSP90-like ATPase superfamily	-	-
tr|A0A812SE12|A0A812SE12_9DINO	4f828f367e1c9685c26cdf1935434c99	3103	Gene3D	G3DSA:3.30.2350.10	Pseudouridine synthase	2247	2472	9.2E-38	T	30-01-2025	-	-	-	-
tr|A0A812SE12|A0A812SE12_9DINO	4f828f367e1c9685c26cdf1935434c99	3103	Gene3D	G3DSA:3.30.2350.10	Pseudouridine synthase	1277	1499	4.3E-34	T	30-01-2025	-	-	-	-
tr|A0A812SE12|A0A812SE12_9DINO	4f828f367e1c9685c26cdf1935434c99	3103	SUPERFAMILY	SSF110942	HSP90 C-terminal domain	2912	3025	4.32E-20	T	30-01-2025	IPR037196	HSP90, C-terminal domain	-	-
tr|A0A812SE12|A0A812SE12_9DINO	4f828f367e1c9685c26cdf1935434c99	3103	SUPERFAMILY	SSF55120	Pseudouridine synthase	1281	1495	1.8E-32	T	30-01-2025	IPR020103	Pseudouridine synthase, catalytic domain superfamily	-	-
tr|S3CSZ5|S3CSZ5_OPHP1	31b851bb9e7674ac2d644ffa43b42692	1712	MobiDBLite	mobidb-lite	consensus disorder prediction	1410	1425	-	T	30-01-2025	-	-	-	-
tr|S3CSZ5|S3CSZ5_OPHP1	31b851bb9e7674ac2d644ffa43b42692	1712	MobiDBLite	mobidb-lite	consensus disorder prediction	1410	1444	-	T	30-01-2025	-	-	-	-
tr|S3CSZ5|S3CSZ5_OPHP1	31b851bb9e7674ac2d644ffa43b42692	1712	SUPERFAMILY	SSF55874	ATPase domain of HSP90 chaperone/DNA topoisomerase II/histidine kinase	56	250	3.19E-14	T	30-01-2025	IPR036890	Histidine kinase/HSP90-like ATPase superfamily	-	-
tr|S3CSZ5|S3CSZ5_OPHP1	31b851bb9e7674ac2d644ffa43b42692	1712	MobiDBLite	mobidb-lite	consensus disorder prediction	1459	1486	-	T	30-01-2025	-	-	-	-
tr|S3CSZ5|S3CSZ5_OPHP1	31b851bb9e7674ac2d644ffa43b42692	1712	Gene3D	G3DSA:3.30.565.10	-	52	232	1.8E-11	T	30-01-2025	IPR036890	Histidine kinase/HSP90-like ATPase superfamily	-	-
tr|S3CSZ5|S3CSZ5_OPHP1	31b851bb9e7674ac2d644ffa43b42692	1712	PANTHER	PTHR32387	WU:FJ29H11	7	1152	4.0E-78	T	30-01-2025	IPR052957	Auxin-regulated embryogenesis mediator	-	-
tr|A0A8T1WNS6|A0A8T1WNS6_9STRA	27bc2413bafb68b705456ef8dd53123a	405	MobiDBLite	mobidb-lite	consensus disorder prediction	232	358	-	T	30-01-2025	-	-	-	-
tr|A0A8T1WNS6|A0A8T1WNS6_9STRA	27bc2413bafb68b705456ef8dd53123a	405	FunFam	G3DSA:3.40.33.10:FF:000053	Uncharacterized protein	11	190	1.5E-83	T	30-01-2025	-	-	-	-
tr|A0A8T1WNS6|A0A8T1WNS6_9STRA	27bc2413bafb68b705456ef8dd53123a	405	MobiDBLite	mobidb-lite	consensus disorder prediction	232	269	-	T	30-01-2025	-	-	-	-
tr|A0A8T1WNS6|A0A8T1WNS6_9STRA	27bc2413bafb68b705456ef8dd53123a	405	SMART	SM00198	SCP_3	25	164	4.6E-10	T	30-01-2025	IPR014044	CAP domain	-	-
tr|A0A8T1WNS6|A0A8T1WNS6_9STRA	27bc2413bafb68b705456ef8dd53123a	405	Pfam	PF00188	Cysteine-rich secretory protein family	32	156	7.3E-12	T	30-01-2025	IPR014044	CAP domain	-	-
tr|A0A8T1WNS6|A0A8T1WNS6_9STRA	27bc2413bafb68b705456ef8dd53123a	405	MobiDBLite	mobidb-lite	consensus disorder prediction	324	353	-	T	30-01-2025	-	-	-	-
tr|A0A8T1WNS6|A0A8T1WNS6_9STRA	27bc2413bafb68b705456ef8dd53123a	405	ProSitePatterns	PS01010	CRISP family signature 2.	151	162	-	T	30-01-2025	IPR018244	Allergen V5/Tpx-1-related, conserved site	-	-
tr|A0A8T1WNS6|A0A8T1WNS6_9STRA	27bc2413bafb68b705456ef8dd53123a	405	CDD	cd05380	CAP_euk	27	157	5.24187E-16	T	30-01-2025	-	-	-	-
tr|A0A8T1WNS6|A0A8T1WNS6_9STRA	27bc2413bafb68b705456ef8dd53123a	405	PANTHER	PTHR10334	CYSTEINE-RICH SECRETORY PROTEIN-RELATED	28	163	2.6E-17	T	30-01-2025	IPR001283	Cysteine-rich secretory protein-related	-	-
tr|A0A8T1WNS6|A0A8T1WNS6_9STRA	27bc2413bafb68b705456ef8dd53123a	405	MobiDBLite	mobidb-lite	consensus disorder prediction	283	298	-	T	30-01-2025	-	-	-	-
tr|A0A151GQP4|A0A151GQP4_DRECN	abc34148fbf61d84996378498b7f9314	385	MobiDBLite	mobidb-lite	consensus disorder prediction	277	289	-	T	30-01-2025	-	-	-	-
tr|A0A151GQP4|A0A151GQP4_DRECN	abc34148fbf61d84996378498b7f9314	385	Coils	Coil	Coil	291	340	-	T	30-01-2025	-	-	-	-
tr|A0A151GQP4|A0A151GQP4_DRECN	abc34148fbf61d84996378498b7f9314	385	Pfam	PF07904	Chromatin modification-related protein EAF7	115	198	8.1E-27	T	30-01-2025	IPR012423	Chromatin modification-related protein Eaf7/MRGBP	-	-
tr|A0A151GQP4|A0A151GQP4_DRECN	abc34148fbf61d84996378498b7f9314	385	PANTHER	PTHR13581	MRG-BINDING PROTEIN	95	362	9.0E-22	T	30-01-2025	IPR012423	Chromatin modification-related protein Eaf7/MRGBP	-	-
tr|A0A151GQP4|A0A151GQP4_DRECN	abc34148fbf61d84996378498b7f9314	385	MobiDBLite	mobidb-lite	consensus disorder prediction	368	385	-	T	30-01-2025	-	-	-	-
tr|A0A151GQP4|A0A151GQP4_DRECN	abc34148fbf61d84996378498b7f9314	385	MobiDBLite	mobidb-lite	consensus disorder prediction	237	263	-	T	30-01-2025	-	-	-	-
tr|A0A151GQP4|A0A151GQP4_DRECN	abc34148fbf61d84996378498b7f9314	385	MobiDBLite	mobidb-lite	consensus disorder prediction	297	307	-	T	30-01-2025	-	-	-	-
tr|A0A151GQP4|A0A151GQP4_DRECN	abc34148fbf61d84996378498b7f9314	385	MobiDBLite	mobidb-lite	consensus disorder prediction	308	352	-	T	30-01-2025	-	-	-	-
tr|A0A151GQP4|A0A151GQP4_DRECN	abc34148fbf61d84996378498b7f9314	385	MobiDBLite	mobidb-lite	consensus disorder prediction	209	385	-	T	30-01-2025	-	-	-	-
tr|A0A8J4CVA0|A0A8J4CVA0_9CHLO	496a6f4fbcd680412c5a14635eaf55b7	270	Coils	Coil	Coil	201	221	-	T	30-01-2025	-	-	-	-
tr|A0A8J4CVA0|A0A8J4CVA0_9CHLO	496a6f4fbcd680412c5a14635eaf55b7	270	MobiDBLite	mobidb-lite	consensus disorder prediction	94	119	-	T	30-01-2025	-	-	-	-
tr|A0A8J4CVA0|A0A8J4CVA0_9CHLO	496a6f4fbcd680412c5a14635eaf55b7	270	MobiDBLite	mobidb-lite	consensus disorder prediction	132	142	-	T	30-01-2025	-	-	-	-
tr|A0A8J4CVA0|A0A8J4CVA0_9CHLO	496a6f4fbcd680412c5a14635eaf55b7	270	PANTHER	PTHR32387	WU:FJ29H11	134	270	1.2E-23	T	30-01-2025	IPR052957	Auxin-regulated embryogenesis mediator	-	-
tr|A0A8J4CVA0|A0A8J4CVA0_9CHLO	496a6f4fbcd680412c5a14635eaf55b7	270	MobiDBLite	mobidb-lite	consensus disorder prediction	34	49	-	T	30-01-2025	-	-	-	-
tr|A0A8J4CVA0|A0A8J4CVA0_9CHLO	496a6f4fbcd680412c5a14635eaf55b7	270	MobiDBLite	mobidb-lite	consensus disorder prediction	54	70	-	T	30-01-2025	-	-	-	-
tr|A0A8J4CVA0|A0A8J4CVA0_9CHLO	496a6f4fbcd680412c5a14635eaf55b7	270	MobiDBLite	mobidb-lite	consensus disorder prediction	146	166	-	T	30-01-2025	-	-	-	-
tr|A0A8J4CVA0|A0A8J4CVA0_9CHLO	496a6f4fbcd680412c5a14635eaf55b7	270	MobiDBLite	mobidb-lite	consensus disorder prediction	1	175	-	T	30-01-2025	-	-	-	-
tr|A0A915C505|A0A915C505_PARUN	81f55ec74d1ccb4cb8c1e616446e3a58	305	MobiDBLite	mobidb-lite	consensus disorder prediction	142	259	-	T	30-01-2025	-	-	-	-
tr|A0A915C505|A0A915C505_PARUN	81f55ec74d1ccb4cb8c1e616446e3a58	305	Pfam	PF01549	ShK domain-like	103	134	0.012	T	30-01-2025	IPR003582	ShKT domain	-	-
tr|A0A915C505|A0A915C505_PARUN	81f55ec74d1ccb4cb8c1e616446e3a58	305	ProSiteProfiles	PS51670	ShKT domain profile.	103	134	7.76362	T	30-01-2025	IPR003582	ShKT domain	-	-
tr|A0A915C505|A0A915C505_PARUN	81f55ec74d1ccb4cb8c1e616446e3a58	305	SMART	SM00254	ShkT_1	102	135	1.6E-4	T	30-01-2025	IPR003582	ShKT domain	-	-
tr|A0A915C505|A0A915C505_PARUN	81f55ec74d1ccb4cb8c1e616446e3a58	305	Gene3D	G3DSA:1.10.10.1870	-	101	134	2.2E-6	T	30-01-2025	-	-	-	-
tr|A0A915C505|A0A915C505_PARUN	81f55ec74d1ccb4cb8c1e616446e3a58	305	MobiDBLite	mobidb-lite	consensus disorder prediction	142	263	-	T	30-01-2025	-	-	-	-
tr|A0A9J6EQS6|A0A9J6EQS6_RHIMP	aec8f0c16064119afe5621dfdfdd363e	244	ProSiteProfiles	PS50053	Ubiquitin domain profile.	105	174	13.031787	T	30-01-2025	IPR000626	Ubiquitin-like domain	-	-
tr|A0A9J6EQS6|A0A9J6EQS6_RHIMP	aec8f0c16064119afe5621dfdfdd363e	244	MobiDBLite	mobidb-lite	consensus disorder prediction	46	57	-	T	30-01-2025	-	-	-	-
tr|A0A9J6EQS6|A0A9J6EQS6_RHIMP	aec8f0c16064119afe5621dfdfdd363e	244	ProSitePatterns	PS00299	Ubiquitin domain signature.	130	155	-	T	30-01-2025	IPR019954	Ubiquitin conserved site	-	-
tr|A0A9J6EQS6|A0A9J6EQS6_RHIMP	aec8f0c16064119afe5621dfdfdd363e	244	SMART	SM00213	ubq_7	105	176	2.2E-9	T	30-01-2025	IPR000626	Ubiquitin-like domain	-	-
tr|A0A9J6EQS6|A0A9J6EQS6_RHIMP	aec8f0c16064119afe5621dfdfdd363e	244	MobiDBLite	mobidb-lite	consensus disorder prediction	1	101	-	T	30-01-2025	-	-	-	-
tr|A0A9J6EQS6|A0A9J6EQS6_RHIMP	aec8f0c16064119afe5621dfdfdd363e	244	Pfam	PF00240	Ubiquitin family	111	177	4.6E-8	T	30-01-2025	IPR000626	Ubiquitin-like domain	-	-
tr|A0A9J6EQS6|A0A9J6EQS6_RHIMP	aec8f0c16064119afe5621dfdfdd363e	244	CDD	cd17047	Ubl_UBFD1	105	176	3.86997E-24	T	30-01-2025	-	-	-	-
tr|A0A9J6EQS6|A0A9J6EQS6_RHIMP	aec8f0c16064119afe5621dfdfdd363e	244	PANTHER	PTHR16470	UBIQUITIN DOMAIN-CONTAINING PROTEIN UBFD1	91	232	1.3E-37	T	30-01-2025	IPR039120	Ubiquitin domain-containing protein UBFD1	-	-
tr|A0A9J6EQS6|A0A9J6EQS6_RHIMP	aec8f0c16064119afe5621dfdfdd363e	244	MobiDBLite	mobidb-lite	consensus disorder prediction	28	44	-	T	30-01-2025	-	-	-	-
tr|A0A9J6EQS6|A0A9J6EQS6_RHIMP	aec8f0c16064119afe5621dfdfdd363e	244	Coils	Coil	Coil	119	139	-	T	30-01-2025	-	-	-	-
tr|A0A9J6EQS6|A0A9J6EQS6_RHIMP	aec8f0c16064119afe5621dfdfdd363e	244	Gene3D	G3DSA:3.10.20.90	-	88	181	3.4E-21	T	30-01-2025	-	-	-	-
tr|A0A9J6EQS6|A0A9J6EQS6_RHIMP	aec8f0c16064119afe5621dfdfdd363e	244	MobiDBLite	mobidb-lite	consensus disorder prediction	91	101	-	T	30-01-2025	-	-	-	-
tr|A0A9J6EQS6|A0A9J6EQS6_RHIMP	aec8f0c16064119afe5621dfdfdd363e	244	SUPERFAMILY	SSF54236	Ubiquitin-like	103	181	2.1E-17	T	30-01-2025	IPR029071	Ubiquitin-like domain superfamily	-	-
tr|A0A9J6EQS6|A0A9J6EQS6_RHIMP	aec8f0c16064119afe5621dfdfdd363e	244	MobiDBLite	mobidb-lite	consensus disorder prediction	8	20	-	T	30-01-2025	-	-	-	-
tr|A0A3B4ZYR2|A0A3B4ZYR2_9TELE	5c4dae7f0b39aa22cbb4d161ca2b1be6	518	MobiDBLite	mobidb-lite	consensus disorder prediction	230	244	-	T	30-01-2025	-	-	-	-
tr|A0A3B4ZYR2|A0A3B4ZYR2_9TELE	5c4dae7f0b39aa22cbb4d161ca2b1be6	518	MobiDBLite	mobidb-lite	consensus disorder prediction	288	307	-	T	30-01-2025	-	-	-	-
tr|A0A3B4ZYR2|A0A3B4ZYR2_9TELE	5c4dae7f0b39aa22cbb4d161ca2b1be6	518	MobiDBLite	mobidb-lite	consensus disorder prediction	97	385	-	T	30-01-2025	-	-	-	-
tr|A0A3B4ZYR2|A0A3B4ZYR2_9TELE	5c4dae7f0b39aa22cbb4d161ca2b1be6	518	Pfam	PF15862	Coilin N-terminus	9	135	2.4E-38	T	30-01-2025	IPR031722	Coilin, N-terminal domain	-	-
tr|A0A3B4ZYR2|A0A3B4ZYR2_9TELE	5c4dae7f0b39aa22cbb4d161ca2b1be6	518	PANTHER	PTHR15197	COILIN P80	6	510	9.5E-64	T	30-01-2025	IPR024822	Coilin	-	-
tr|A0A3B4ZYR2|A0A3B4ZYR2_9TELE	5c4dae7f0b39aa22cbb4d161ca2b1be6	518	MobiDBLite	mobidb-lite	consensus disorder prediction	251	270	-	T	30-01-2025	-	-	-	-
tr|A0A3B4ZYR2|A0A3B4ZYR2_9TELE	5c4dae7f0b39aa22cbb4d161ca2b1be6	518	Pfam	PF23086	Coilin, C-terminal Tudor domain	413	497	1.5E-13	T	30-01-2025	-	-	-	-
tr|A0A3B4ZYR2|A0A3B4ZYR2_9TELE	5c4dae7f0b39aa22cbb4d161ca2b1be6	518	MobiDBLite	mobidb-lite	consensus disorder prediction	357	366	-	T	30-01-2025	-	-	-	-
tr|A0A3B4ZYR2|A0A3B4ZYR2_9TELE	5c4dae7f0b39aa22cbb4d161ca2b1be6	518	MobiDBLite	mobidb-lite	consensus disorder prediction	173	185	-	T	30-01-2025	-	-	-	-
tr|E2BC86|E2BC86_HARSA	21926992aa9ebd19ef4cf23ef4960de8	566	SMART	SM01153	DUF1693_2	1	316	0.0	T	30-01-2025	IPR012937	Terminal nucleotidyltransferase	-	-
tr|E2BC86|E2BC86_HARSA	21926992aa9ebd19ef4cf23ef4960de8	566	MobiDBLite	mobidb-lite	consensus disorder prediction	376	466	-	T	30-01-2025	-	-	-	-
tr|E2BC86|E2BC86_HARSA	21926992aa9ebd19ef4cf23ef4960de8	566	PANTHER	PTHR12974	PRION-LIKE- Q/N-RICH -DOMAIN-BEARING PROTEIN PROTEIN 44	1	368	0.0	T	30-01-2025	IPR012937	Terminal nucleotidyltransferase	-	-
tr|E2BC86|E2BC86_HARSA	21926992aa9ebd19ef4cf23ef4960de8	566	MobiDBLite	mobidb-lite	consensus disorder prediction	376	484	-	T	30-01-2025	-	-	-	-
tr|E2BC86|E2BC86_HARSA	21926992aa9ebd19ef4cf23ef4960de8	566	Pfam	PF07984	Nucleotidyltransferase	1	316	0.0	T	30-01-2025	IPR012937	Terminal nucleotidyltransferase	-	-
tr|A0A9W8DQA3|A0A9W8DQA3_9FUNG	b4b027c8eaf4a10cd4d3cb82036d7860	610	ProSiteProfiles	PS50012	Regulator of chromosome condensation (RCC1) repeat profile.	558	610	16.152201	T	30-01-2025	IPR000408	Regulator of chromosome condensation, RCC1	-	-
tr|A0A9W8DQA3|A0A9W8DQA3_9FUNG	b4b027c8eaf4a10cd4d3cb82036d7860	610	MobiDBLite	mobidb-lite	consensus disorder prediction	86	156	-	T	30-01-2025	-	-	-	-
tr|A0A9W8DQA3|A0A9W8DQA3_9FUNG	b4b027c8eaf4a10cd4d3cb82036d7860	610	MobiDBLite	mobidb-lite	consensus disorder prediction	49	64	-	T	30-01-2025	-	-	-	-
tr|A0A9W8DQA3|A0A9W8DQA3_9FUNG	b4b027c8eaf4a10cd4d3cb82036d7860	610	MobiDBLite	mobidb-lite	consensus disorder prediction	76	85	-	T	30-01-2025	-	-	-	-
tr|A0A9W8DQA3|A0A9W8DQA3_9FUNG	b4b027c8eaf4a10cd4d3cb82036d7860	610	MobiDBLite	mobidb-lite	consensus disorder prediction	1	22	-	T	30-01-2025	-	-	-	-
tr|A0A9W8DQA3|A0A9W8DQA3_9FUNG	b4b027c8eaf4a10cd4d3cb82036d7860	610	Gene3D	G3DSA:2.130.10.30	-	187	610	1.4E-117	T	30-01-2025	IPR009091	Regulator of chromosome condensation 1/beta-lactamase-inhibitor protein II	-	-
tr|A0A9W8DQA3|A0A9W8DQA3_9FUNG	b4b027c8eaf4a10cd4d3cb82036d7860	610	ProSiteProfiles	PS50012	Regulator of chromosome condensation (RCC1) repeat profile.	308	362	11.609599	T	30-01-2025	IPR000408	Regulator of chromosome condensation, RCC1	-	-
tr|A0A9W8DQA3|A0A9W8DQA3_9FUNG	b4b027c8eaf4a10cd4d3cb82036d7860	610	ProSiteProfiles	PS50012	Regulator of chromosome condensation (RCC1) repeat profile.	205	257	16.895901	T	30-01-2025	IPR000408	Regulator of chromosome condensation, RCC1	-	-
tr|A0A9W8DQA3|A0A9W8DQA3_9FUNG	b4b027c8eaf4a10cd4d3cb82036d7860	610	Pfam	PF00415	Regulator of chromosome condensation (RCC1) repeat	205	254	6.9E-6	T	30-01-2025	IPR000408	Regulator of chromosome condensation, RCC1	-	-
tr|A0A9W8DQA3|A0A9W8DQA3_9FUNG	b4b027c8eaf4a10cd4d3cb82036d7860	610	Pfam	PF00415	Regulator of chromosome condensation (RCC1) repeat	415	469	1.6E-5	T	30-01-2025	IPR000408	Regulator of chromosome condensation, RCC1	-	-
tr|A0A9W8DQA3|A0A9W8DQA3_9FUNG	b4b027c8eaf4a10cd4d3cb82036d7860	610	Pfam	PF00415	Regulator of chromosome condensation (RCC1) repeat	257	304	1.1E-4	T	30-01-2025	IPR000408	Regulator of chromosome condensation, RCC1	-	-
tr|A0A9W8DQA3|A0A9W8DQA3_9FUNG	b4b027c8eaf4a10cd4d3cb82036d7860	610	Pfam	PF00415	Regulator of chromosome condensation (RCC1) repeat	557	608	1.4E-8	T	30-01-2025	IPR000408	Regulator of chromosome condensation, RCC1	-	-
tr|A0A9W8DQA3|A0A9W8DQA3_9FUNG	b4b027c8eaf4a10cd4d3cb82036d7860	610	SUPERFAMILY	SSF50985	RCC1/BLIP-II	203	609	1.57E-94	T	30-01-2025	IPR009091	Regulator of chromosome condensation 1/beta-lactamase-inhibitor protein II	-	-
tr|A0A9W8DQA3|A0A9W8DQA3_9FUNG	b4b027c8eaf4a10cd4d3cb82036d7860	610	PRINTS	PR00633	Chromosome condensation regulator RCC1 signature	206	222	7.8E-43	T	30-01-2025	IPR000408	Regulator of chromosome condensation, RCC1	-	-
tr|A0A9W8DQA3|A0A9W8DQA3_9FUNG	b4b027c8eaf4a10cd4d3cb82036d7860	610	PRINTS	PR00633	Chromosome condensation regulator RCC1 signature	241	254	7.8E-43	T	30-01-2025	IPR000408	Regulator of chromosome condensation, RCC1	-	-
tr|A0A9W8DQA3|A0A9W8DQA3_9FUNG	b4b027c8eaf4a10cd4d3cb82036d7860	610	PRINTS	PR00633	Chromosome condensation regulator RCC1 signature	260	276	7.8E-43	T	30-01-2025	IPR000408	Regulator of chromosome condensation, RCC1	-	-
tr|A0A9W8DQA3|A0A9W8DQA3_9FUNG	b4b027c8eaf4a10cd4d3cb82036d7860	610	PRINTS	PR00633	Chromosome condensation regulator RCC1 signature	308	324	7.8E-43	T	30-01-2025	IPR000408	Regulator of chromosome condensation, RCC1	-	-
tr|A0A9W8DQA3|A0A9W8DQA3_9FUNG	b4b027c8eaf4a10cd4d3cb82036d7860	610	PRINTS	PR00633	Chromosome condensation regulator RCC1 signature	349	365	7.8E-43	T	30-01-2025	IPR000408	Regulator of chromosome condensation, RCC1	-	-
tr|A0A9W8DQA3|A0A9W8DQA3_9FUNG	b4b027c8eaf4a10cd4d3cb82036d7860	610	PRINTS	PR00633	Chromosome condensation regulator RCC1 signature	365	379	7.8E-43	T	30-01-2025	IPR000408	Regulator of chromosome condensation, RCC1	-	-
tr|A0A9W8DQA3|A0A9W8DQA3_9FUNG	b4b027c8eaf4a10cd4d3cb82036d7860	610	PRINTS	PR00633	Chromosome condensation regulator RCC1 signature	553	574	7.8E-43	T	30-01-2025	IPR000408	Regulator of chromosome condensation, RCC1	-	-
tr|A0A9W8DQA3|A0A9W8DQA3_9FUNG	b4b027c8eaf4a10cd4d3cb82036d7860	610	ProSitePatterns	PS00626	Regulator of chromosome condensation (RCC1) signature 2.	402	412	-	T	30-01-2025	IPR000408	Regulator of chromosome condensation, RCC1	-	-
tr|A0A9W8DQA3|A0A9W8DQA3_9FUNG	b4b027c8eaf4a10cd4d3cb82036d7860	610	ProSiteProfiles	PS50012	Regulator of chromosome condensation (RCC1) repeat profile.	258	307	12.896	T	30-01-2025	IPR000408	Regulator of chromosome condensation, RCC1	-	-
tr|A0A9W8DQA3|A0A9W8DQA3_9FUNG	b4b027c8eaf4a10cd4d3cb82036d7860	610	MobiDBLite	mobidb-lite	consensus disorder prediction	157	166	-	T	30-01-2025	-	-	-	-
tr|A0A9W8DQA3|A0A9W8DQA3_9FUNG	b4b027c8eaf4a10cd4d3cb82036d7860	610	MobiDBLite	mobidb-lite	consensus disorder prediction	1	183	-	T	30-01-2025	-	-	-	-
tr|A0A9W8DQA3|A0A9W8DQA3_9FUNG	b4b027c8eaf4a10cd4d3cb82036d7860	610	ProSiteProfiles	PS50012	Regulator of chromosome condensation (RCC1) repeat profile.	473	557	9.0569	T	30-01-2025	IPR000408	Regulator of chromosome condensation, RCC1	-	-
tr|A0A9W8DQA3|A0A9W8DQA3_9FUNG	b4b027c8eaf4a10cd4d3cb82036d7860	610	Pfam	PF13540	Regulator of chromosome condensation (RCC1) repeat	346	373	4.3E-5	T	30-01-2025	-	-	-	-
tr|A0A9W8DQA3|A0A9W8DQA3_9FUNG	b4b027c8eaf4a10cd4d3cb82036d7860	610	ProSitePatterns	PS00626	Regulator of chromosome condensation (RCC1) signature 2.	349	359	-	T	30-01-2025	IPR000408	Regulator of chromosome condensation, RCC1	-	-
tr|A0A9W8DQA3|A0A9W8DQA3_9FUNG	b4b027c8eaf4a10cd4d3cb82036d7860	610	ProSiteProfiles	PS50012	Regulator of chromosome condensation (RCC1) repeat profile.	416	472	12.614599	T	30-01-2025	IPR000408	Regulator of chromosome condensation, RCC1	-	-
tr|A0A9W8DQA3|A0A9W8DQA3_9FUNG	b4b027c8eaf4a10cd4d3cb82036d7860	610	ProSiteProfiles	PS50012	Regulator of chromosome condensation (RCC1) repeat profile.	363	415	15.1472	T	30-01-2025	IPR000408	Regulator of chromosome condensation, RCC1	-	-
tr|A0A9W8DQA3|A0A9W8DQA3_9FUNG	b4b027c8eaf4a10cd4d3cb82036d7860	610	PANTHER	PTHR45982	REGULATOR OF CHROMOSOME CONDENSATION	61	608	9.0E-98	T	30-01-2025	IPR051553	Ran GTPase-activating	-	-
tr|A0A2T7P5D0|A0A2T7P5D0_POMCA	6a60245090d479e06da1bb2929757fb0	487	MobiDBLite	mobidb-lite	consensus disorder prediction	18	114	-	T	30-01-2025	-	-	-	-
tr|A0A2T7P5D0|A0A2T7P5D0_POMCA	6a60245090d479e06da1bb2929757fb0	487	MobiDBLite	mobidb-lite	consensus disorder prediction	38	48	-	T	30-01-2025	-	-	-	-
tr|A0A2T7P5D0|A0A2T7P5D0_POMCA	6a60245090d479e06da1bb2929757fb0	487	MobiDBLite	mobidb-lite	consensus disorder prediction	74	105	-	T	30-01-2025	-	-	-	-
tr|A0A2T7P5D0|A0A2T7P5D0_POMCA	6a60245090d479e06da1bb2929757fb0	487	PANTHER	PTHR15600	SACSIN	127	470	1.9E-82	T	30-01-2025	IPR052972	Sacsin chaperone regulator	-	-
tr|A0A2T7P5D0|A0A2T7P5D0_POMCA	6a60245090d479e06da1bb2929757fb0	487	MobiDBLite	mobidb-lite	consensus disorder prediction	60	73	-	T	30-01-2025	-	-	-	-
tr|A0A2T7P5D0|A0A2T7P5D0_POMCA	6a60245090d479e06da1bb2929757fb0	487	SUPERFAMILY	SSF55874	ATPase domain of HSP90 chaperone/DNA topoisomerase II/histidine kinase	140	338	1.07E-16	T	30-01-2025	IPR036890	Histidine kinase/HSP90-like ATPase superfamily	-	-
tr|A0A316U468|A0A316U468_9BASI	ca105fe0943f6614b42dd42ffeffa111	560	MobiDBLite	mobidb-lite	consensus disorder prediction	527	537	-	T	30-01-2025	-	-	-	-
tr|A0A316U468|A0A316U468_9BASI	ca105fe0943f6614b42dd42ffeffa111	560	MobiDBLite	mobidb-lite	consensus disorder prediction	191	205	-	T	30-01-2025	-	-	-	-
tr|A0A316U468|A0A316U468_9BASI	ca105fe0943f6614b42dd42ffeffa111	560	MobiDBLite	mobidb-lite	consensus disorder prediction	152	178	-	T	30-01-2025	-	-	-	-
tr|A0A316U468|A0A316U468_9BASI	ca105fe0943f6614b42dd42ffeffa111	560	MobiDBLite	mobidb-lite	consensus disorder prediction	207	220	-	T	30-01-2025	-	-	-	-
tr|A0A316U468|A0A316U468_9BASI	ca105fe0943f6614b42dd42ffeffa111	560	Pfam	PF03126	Plus-3 domain	280	385	5.9E-16	T	30-01-2025	IPR004343	Plus-3 domain	-	-
tr|A0A316U468|A0A316U468_9BASI	ca105fe0943f6614b42dd42ffeffa111	560	Coils	Coil	Coil	494	514	-	T	30-01-2025	-	-	-	-
tr|A0A316U468|A0A316U468_9BASI	ca105fe0943f6614b42dd42ffeffa111	560	MobiDBLite	mobidb-lite	consensus disorder prediction	114	274	-	T	30-01-2025	-	-	-	-
tr|A0A316U468|A0A316U468_9BASI	ca105fe0943f6614b42dd42ffeffa111	560	MobiDBLite	mobidb-lite	consensus disorder prediction	237	247	-	T	30-01-2025	-	-	-	-
tr|A0A316U468|A0A316U468_9BASI	ca105fe0943f6614b42dd42ffeffa111	560	MobiDBLite	mobidb-lite	consensus disorder prediction	129	146	-	T	30-01-2025	-	-	-	-
tr|A0A316U468|A0A316U468_9BASI	ca105fe0943f6614b42dd42ffeffa111	560	MobiDBLite	mobidb-lite	consensus disorder prediction	1	79	-	T	30-01-2025	-	-	-	-
tr|A0A316U468|A0A316U468_9BASI	ca105fe0943f6614b42dd42ffeffa111	560	MobiDBLite	mobidb-lite	consensus disorder prediction	515	546	-	T	30-01-2025	-	-	-	-
tr|A0A316U468|A0A316U468_9BASI	ca105fe0943f6614b42dd42ffeffa111	560	SMART	SM00719	rtf1	275	390	1.2E-10	T	30-01-2025	IPR004343	Plus-3 domain	-	-
tr|A0A316U468|A0A316U468_9BASI	ca105fe0943f6614b42dd42ffeffa111	560	SUPERFAMILY	SSF159042	Plus3-like	276	411	3.27E-22	T	30-01-2025	IPR036128	Plus3-like superfamily	-	-
tr|A0A316U468|A0A316U468_9BASI	ca105fe0943f6614b42dd42ffeffa111	560	ProSiteProfiles	PS51360	Plus3 domain profile.	275	412	17.328382	T	30-01-2025	IPR004343	Plus-3 domain	-	-
tr|A0A316U468|A0A316U468_9BASI	ca105fe0943f6614b42dd42ffeffa111	560	Gene3D	G3DSA:3.90.70.200	-	276	409	6.2E-23	T	30-01-2025	IPR036128	Plus3-like superfamily	-	-
tr|A0A316U468|A0A316U468_9BASI	ca105fe0943f6614b42dd42ffeffa111	560	MobiDBLite	mobidb-lite	consensus disorder prediction	18	36	-	T	30-01-2025	-	-	-	-
tr|A0A316U468|A0A316U468_9BASI	ca105fe0943f6614b42dd42ffeffa111	560	MobiDBLite	mobidb-lite	consensus disorder prediction	434	476	-	T	30-01-2025	-	-	-	-
tr|A0A316U468|A0A316U468_9BASI	ca105fe0943f6614b42dd42ffeffa111	560	MobiDBLite	mobidb-lite	consensus disorder prediction	50	66	-	T	30-01-2025	-	-	-	-
tr|A0A8J7P2D9|A0A8J7P2D9_ATRSP	165d5aa1d28907af756fa4ceb8b556c2	727	Gene3D	G3DSA:3.30.565.10	-	106	317	5.1E-80	T	30-01-2025	IPR036890	Histidine kinase/HSP90-like ATPase superfamily	-	-
tr|A0A8J7P2D9|A0A8J7P2D9_ATRSP	165d5aa1d28907af756fa4ceb8b556c2	727	Pfam	PF00183	Hsp90 protein	314	725	1.6E-90	T	30-01-2025	IPR001404	Heat shock protein Hsp90 family	-	-
tr|A0A8J7P2D9|A0A8J7P2D9_ATRSP	165d5aa1d28907af756fa4ceb8b556c2	727	Pfam	PF13589	Histidine kinase-, DNA gyrase B-, and HSP90-like ATPase	133	244	4.6E-5	T	30-01-2025	-	-	-	-
tr|A0A8J7P2D9|A0A8J7P2D9_ATRSP	165d5aa1d28907af756fa4ceb8b556c2	727	SUPERFAMILY	SSF54211	Ribosomal protein S5 domain 2-like	318	575	9.86E-75	T	30-01-2025	IPR020568	Ribosomal protein uS5 domain 2-type superfamily	-	-
tr|A0A8J7P2D9|A0A8J7P2D9_ATRSP	165d5aa1d28907af756fa4ceb8b556c2	727	SMART	SM00387	HKATPase_4	131	284	0.0015	T	30-01-2025	IPR003594	Histidine kinase/HSP90-like ATPase domain	-	-
tr|A0A8J7P2D9|A0A8J7P2D9_ATRSP	165d5aa1d28907af756fa4ceb8b556c2	727	Hamap	MF_00505	Chaperone protein HtpG [htpG].	99	721	23.714935	T	30-01-2025	IPR001404	Heat shock protein Hsp90 family	-	-
tr|A0A8J7P2D9|A0A8J7P2D9_ATRSP	165d5aa1d28907af756fa4ceb8b556c2	727	Gene3D	G3DSA:3.30.230.80	-	319	487	3.9E-70	T	30-01-2025	-	-	-	-
tr|A0A8J7P2D9|A0A8J7P2D9_ATRSP	165d5aa1d28907af756fa4ceb8b556c2	727	FunFam	G3DSA:3.30.230.80:FF:000004	Heat shock protein 75 kDa	319	487	2.2E-89	T	30-01-2025	-	-	-	-
tr|A0A8J7P2D9|A0A8J7P2D9_ATRSP	165d5aa1d28907af756fa4ceb8b556c2	727	SUPERFAMILY	SSF55874	ATPase domain of HSP90 chaperone/DNA topoisomerase II/histidine kinase	109	315	8.51E-60	T	30-01-2025	IPR036890	Histidine kinase/HSP90-like ATPase superfamily	-	-
tr|A0A8J7P2D9|A0A8J7P2D9_ATRSP	165d5aa1d28907af756fa4ceb8b556c2	727	PIRSF	PIRSF002583	HSP90_HTPG	79	727	0.0	T	30-01-2025	IPR001404	Heat shock protein Hsp90 family	-	-
tr|A0A8J7P2D9|A0A8J7P2D9_ATRSP	165d5aa1d28907af756fa4ceb8b556c2	727	FunFam	G3DSA:3.30.565.10:FF:000021	Heat shock protein 75 kDa, mitochondrial	104	317	1.1E-118	T	30-01-2025	-	-	-	-
tr|A0A8J7P2D9|A0A8J7P2D9_ATRSP	165d5aa1d28907af756fa4ceb8b556c2	727	Gene3D	G3DSA:3.40.50.11260	-	488	578	8.4E-31	T	30-01-2025	-	-	-	-
tr|A0A8J7P2D9|A0A8J7P2D9_ATRSP	165d5aa1d28907af756fa4ceb8b556c2	727	CDD	cd16927	HATPase_Hsp90-like	118	304	1.60949E-99	T	30-01-2025	IPR020575	Heat shock protein Hsp90, N-terminal	-	-
tr|A0A8J7P2D9|A0A8J7P2D9_ATRSP	165d5aa1d28907af756fa4ceb8b556c2	727	FunFam	G3DSA:1.20.120.790:FF:000004	Heat shock protein 75 kDa	589	727	2.4E-65	T	30-01-2025	-	-	-	-
tr|A0A8J7P2D9|A0A8J7P2D9_ATRSP	165d5aa1d28907af756fa4ceb8b556c2	727	FunFam	G3DSA:3.40.50.11260:FF:000004	Heat shock protein 75 mitochondrial	488	578	1.6E-46	T	30-01-2025	-	-	-	-
tr|A0A8J7P2D9|A0A8J7P2D9_ATRSP	165d5aa1d28907af756fa4ceb8b556c2	727	PANTHER	PTHR11528	HEAT SHOCK PROTEIN 90 FAMILY MEMBER	97	721	0.0	T	30-01-2025	IPR001404	Heat shock protein Hsp90 family	-	-
tr|A0A8J7P2D9|A0A8J7P2D9_ATRSP	165d5aa1d28907af756fa4ceb8b556c2	727	SUPERFAMILY	SSF110942	HSP90 C-terminal domain	604	721	7.06E-25	T	30-01-2025	IPR037196	HSP90, C-terminal domain	-	-
tr|A0A8J7P2D9|A0A8J7P2D9_ATRSP	165d5aa1d28907af756fa4ceb8b556c2	727	Gene3D	G3DSA:1.20.120.790	-	588	727	8.6E-40	T	30-01-2025	IPR037196	HSP90, C-terminal domain	-	-
tr|A0A8J7P2D9|A0A8J7P2D9_ATRSP	165d5aa1d28907af756fa4ceb8b556c2	727	PRINTS	PR00775	90kDa heat shock protein signature	109	129	8.8E-63	T	30-01-2025	IPR020575	Heat shock protein Hsp90, N-terminal	-	-
tr|A0A8J7P2D9|A0A8J7P2D9_ATRSP	165d5aa1d28907af756fa4ceb8b556c2	727	PRINTS	PR00775	90kDa heat shock protein signature	130	152	8.8E-63	T	30-01-2025	IPR020575	Heat shock protein Hsp90, N-terminal	-	-
tr|A0A8J7P2D9|A0A8J7P2D9_ATRSP	165d5aa1d28907af756fa4ceb8b556c2	727	PRINTS	PR00775	90kDa heat shock protein signature	176	193	8.8E-63	T	30-01-2025	IPR020575	Heat shock protein Hsp90, N-terminal	-	-
tr|A0A8J7P2D9|A0A8J7P2D9_ATRSP	165d5aa1d28907af756fa4ceb8b556c2	727	PRINTS	PR00775	90kDa heat shock protein signature	194	211	8.8E-63	T	30-01-2025	IPR020575	Heat shock protein Hsp90, N-terminal	-	-
tr|A0A8J7P2D9|A0A8J7P2D9_ATRSP	165d5aa1d28907af756fa4ceb8b556c2	727	PRINTS	PR00775	90kDa heat shock protein signature	221	243	8.8E-63	T	30-01-2025	IPR020575	Heat shock protein Hsp90, N-terminal	-	-
tr|A0A8J7P2D9|A0A8J7P2D9_ATRSP	165d5aa1d28907af756fa4ceb8b556c2	727	PRINTS	PR00775	90kDa heat shock protein signature	272	289	8.8E-63	T	30-01-2025	IPR020575	Heat shock protein Hsp90, N-terminal	-	-
tr|A0A8J7P2D9|A0A8J7P2D9_ATRSP	165d5aa1d28907af756fa4ceb8b556c2	727	PRINTS	PR00775	90kDa heat shock protein signature	290	308	8.8E-63	T	30-01-2025	IPR020575	Heat shock protein Hsp90, N-terminal	-	-
tr|A0AA40EN79|A0AA40EN79_9PEZI	40b102f05a9bc7077f77d9a770018543	147	MobiDBLite	mobidb-lite	consensus disorder prediction	1	94	-	T	30-01-2025	-	-	-	-
tr|A0AA40EN79|A0AA40EN79_9PEZI	40b102f05a9bc7077f77d9a770018543	147	Gene3D	G3DSA:1.10.287.20	-	69	147	8.7E-28	T	30-01-2025	IPR036811	Ubiquinol-cytochrome C reductase hinge domain superfamily	-	-
tr|A0AA40EN79|A0AA40EN79_9PEZI	40b102f05a9bc7077f77d9a770018543	147	Pfam	PF02320	Ubiquinol-cytochrome C reductase hinge protein	80	147	4.3E-24	T	30-01-2025	IPR023184	Ubiquinol-cytochrome C reductase hinge domain	-	-
tr|A0AA40EN79|A0AA40EN79_9PEZI	40b102f05a9bc7077f77d9a770018543	147	FunFam	G3DSA:1.10.287.20:FF:000003	Cytochrome b-c1 complex subunit 6	78	147	4.4E-30	T	30-01-2025	-	-	-	-
tr|A0AA40EN79|A0AA40EN79_9PEZI	40b102f05a9bc7077f77d9a770018543	147	MobiDBLite	mobidb-lite	consensus disorder prediction	79	94	-	T	30-01-2025	-	-	-	-
tr|A0AA40EN79|A0AA40EN79_9PEZI	40b102f05a9bc7077f77d9a770018543	147	PANTHER	PTHR15336	UBIQUINOL-CYTOCHROME C REDUCTASE COMPLEX 7.8 KDA PROTEIN	56	147	4.7E-16	T	30-01-2025	IPR003422	Cytochrome b-c1 complex, subunit 6	-	-
tr|A0AA40EN79|A0AA40EN79_9PEZI	40b102f05a9bc7077f77d9a770018543	147	SUPERFAMILY	SSF81531	Non-heme 11 kDa protein of cytochrome bc1 complex (Ubiquinol-cytochrome c reductase)	79	147	5.1E-24	T	30-01-2025	IPR036811	Ubiquinol-cytochrome C reductase hinge domain superfamily	-	-
tr|A0AA40EN79|A0AA40EN79_9PEZI	40b102f05a9bc7077f77d9a770018543	147	Coils	Coil	Coil	52	81	-	T	30-01-2025	-	-	-	-
tr|A0AA40EN79|A0AA40EN79_9PEZI	40b102f05a9bc7077f77d9a770018543	147	MobiDBLite	mobidb-lite	consensus disorder prediction	29	41	-	T	30-01-2025	-	-	-	-
tr|A0AA40EN79|A0AA40EN79_9PEZI	40b102f05a9bc7077f77d9a770018543	147	MobiDBLite	mobidb-lite	consensus disorder prediction	49	78	-	T	30-01-2025	-	-	-	-
tr|A0A165DRD1|A0A165DRD1_9BASI	7601cfb24397d03aa768b6683118ee0c	556	MobiDBLite	mobidb-lite	consensus disorder prediction	356	372	-	T	30-01-2025	-	-	-	-
tr|A0A165DRD1|A0A165DRD1_9BASI	7601cfb24397d03aa768b6683118ee0c	556	Coils	Coil	Coil	162	189	-	T	30-01-2025	-	-	-	-
tr|A0A165DRD1|A0A165DRD1_9BASI	7601cfb24397d03aa768b6683118ee0c	556	MobiDBLite	mobidb-lite	consensus disorder prediction	90	272	-	T	30-01-2025	-	-	-	-
