## Supplemental Data S6 for "The bacterial antiphage protein Tiamat is an ATPase and DNase whose homologs are found across the tree of life": DataS6_eukaryote_tiamat-like_interpro_raw.tsv (part 9 of 31)

XP_001015843.1	4537da724d1ca1c53c2b67b29893c476	710	Gene3D	G3DSA:3.30.565.10	-	46	270	1.1E-71	T	09-03-2026	IPR036890	Histidine kinase/HSP90-like ATPase superfamily	-	-
tr|A0A165DRD1|A0A165DRD1_9BASI	7601cfb24397d03aa768b6683118ee0c	556	MobiDBLite	mobidb-lite	consensus disorder prediction	187	201	-	T	30-01-2025	-	-	-	-
tr|A0A165DRD1|A0A165DRD1_9BASI	7601cfb24397d03aa768b6683118ee0c	556	MobiDBLite	mobidb-lite	consensus disorder prediction	516	542	-	T	30-01-2025	-	-	-	-
tr|A0A165DRD1|A0A165DRD1_9BASI	7601cfb24397d03aa768b6683118ee0c	556	MobiDBLite	mobidb-lite	consensus disorder prediction	173	186	-	T	30-01-2025	-	-	-	-
tr|A0A165DRD1|A0A165DRD1_9BASI	7601cfb24397d03aa768b6683118ee0c	556	MobiDBLite	mobidb-lite	consensus disorder prediction	307	317	-	T	30-01-2025	-	-	-	-
tr|A0A165DRD1|A0A165DRD1_9BASI	7601cfb24397d03aa768b6683118ee0c	556	MobiDBLite	mobidb-lite	consensus disorder prediction	249	259	-	T	30-01-2025	-	-	-	-
tr|A0A165DRD1|A0A165DRD1_9BASI	7601cfb24397d03aa768b6683118ee0c	556	MobiDBLite	mobidb-lite	consensus disorder prediction	213	223	-	T	30-01-2025	-	-	-	-
tr|A0A165DRD1|A0A165DRD1_9BASI	7601cfb24397d03aa768b6683118ee0c	556	MobiDBLite	mobidb-lite	consensus disorder prediction	304	406	-	T	30-01-2025	-	-	-	-
tr|A0A165DRD1|A0A165DRD1_9BASI	7601cfb24397d03aa768b6683118ee0c	556	MobiDBLite	mobidb-lite	consensus disorder prediction	520	529	-	T	30-01-2025	-	-	-	-
tr|A0A8C6S4J9|A0A8C6S4J9_9GOBI	5265955fee85ed6a18f2c90b99d8aa76	707	PANTHER	PTHR46919	ZINC FINGER, C3HC4 TYPE (RING FINGER) FAMILY PROTEIN	31	706	0.0	T	30-01-2025	-	-	-	-
tr|A0A8C6S4J9|A0A8C6S4J9_9GOBI	5265955fee85ed6a18f2c90b99d8aa76	707	SUPERFAMILY	SSF55874	ATPase domain of HSP90 chaperone/DNA topoisomerase II/histidine kinase	41	219	2.74E-19	T	30-01-2025	IPR036890	Histidine kinase/HSP90-like ATPase superfamily	-	-
tr|A0A9D3Q6R6|A0A9D3Q6R6_MEGAT	564fe9fe3b891eedc44bd03e68eba25b	873	FunFam	G3DSA:1.10.287.70:FF:000016	Putative potassium voltage-gated channel subfamily KQT member 2	94	318	0.0	T	30-01-2025	-	-	-	-
tr|A0A9D3Q6R6|A0A9D3Q6R6_MEGAT	564fe9fe3b891eedc44bd03e68eba25b	873	MobiDBLite	mobidb-lite	consensus disorder prediction	673	686	-	T	30-01-2025	-	-	-	-
tr|A0A9D3Q6R6|A0A9D3Q6R6_MEGAT	564fe9fe3b891eedc44bd03e68eba25b	873	MobiDBLite	mobidb-lite	consensus disorder prediction	841	873	-	T	30-01-2025	-	-	-	-
tr|A0A9D3Q6R6|A0A9D3Q6R6_MEGAT	564fe9fe3b891eedc44bd03e68eba25b	873	MobiDBLite	mobidb-lite	consensus disorder prediction	392	460	-	T	30-01-2025	-	-	-	-
tr|A0A9D3Q6R6|A0A9D3Q6R6_MEGAT	564fe9fe3b891eedc44bd03e68eba25b	873	SUPERFAMILY	SSF81324	Voltage-gated potassium channels	91	317	4.35E-44	T	30-01-2025	-	-	-	-
tr|A0A9D3Q6R6|A0A9D3Q6R6_MEGAT	564fe9fe3b891eedc44bd03e68eba25b	873	Pfam	PF16642	Unstructured region on Potassium channel subunit alpha KvLQT2	654	749	2.6E-31	T	30-01-2025	-	-	-	-
tr|A0A9D3Q6R6|A0A9D3Q6R6_MEGAT	564fe9fe3b891eedc44bd03e68eba25b	873	MobiDBLite	mobidb-lite	consensus disorder prediction	767	783	-	T	30-01-2025	-	-	-	-
tr|A0A9D3Q6R6|A0A9D3Q6R6_MEGAT	564fe9fe3b891eedc44bd03e68eba25b	873	Coils	Coil	Coil	762	785	-	T	30-01-2025	-	-	-	-
tr|A0A9D3Q6R6|A0A9D3Q6R6_MEGAT	564fe9fe3b891eedc44bd03e68eba25b	873	MobiDBLite	mobidb-lite	consensus disorder prediction	589	598	-	T	30-01-2025	-	-	-	-
tr|A0A9D3Q6R6|A0A9D3Q6R6_MEGAT	564fe9fe3b891eedc44bd03e68eba25b	873	Pfam	PF00520	Ion transport protein	96	322	2.3E-32	T	30-01-2025	IPR005821	Ion transport domain	-	-
tr|A0A9D3Q6R6|A0A9D3Q6R6_MEGAT	564fe9fe3b891eedc44bd03e68eba25b	873	PANTHER	PTHR47735	POTASSIUM VOLTAGE-GATED CHANNEL SUBFAMILY KQT MEMBER 4	40	852	0.0	T	30-01-2025	IPR003937	Potassium channel, voltage dependent, KCNQ	-	-
tr|A0A9D3Q6R6|A0A9D3Q6R6_MEGAT	564fe9fe3b891eedc44bd03e68eba25b	873	Gene3D	G3DSA:6.10.140.1910	-	493	554	9.1E-8	T	30-01-2025	-	-	-	-
tr|A0A9D3Q6R6|A0A9D3Q6R6_MEGAT	564fe9fe3b891eedc44bd03e68eba25b	873	Gene3D	G3DSA:6.10.140.1910	-	321	376	2.0E-17	T	30-01-2025	-	-	-	-
tr|A0A9D3Q6R6|A0A9D3Q6R6_MEGAT	564fe9fe3b891eedc44bd03e68eba25b	873	PRINTS	PR01461	KCNQ2 voltage-gated potassium channel signature	1	20	1.1E-33	T	30-01-2025	IPR003947	Potassium channel, voltage dependent, KCNQ2	-	-
tr|A0A9D3Q6R6|A0A9D3Q6R6_MEGAT	564fe9fe3b891eedc44bd03e68eba25b	873	PRINTS	PR01461	KCNQ2 voltage-gated potassium channel signature	21	37	1.1E-33	T	30-01-2025	IPR003947	Potassium channel, voltage dependent, KCNQ2	-	-
tr|A0A9D3Q6R6|A0A9D3Q6R6_MEGAT	564fe9fe3b891eedc44bd03e68eba25b	873	PRINTS	PR01461	KCNQ2 voltage-gated potassium channel signature	106	124	1.1E-33	T	30-01-2025	IPR003947	Potassium channel, voltage dependent, KCNQ2	-	-
tr|A0A9D3Q6R6|A0A9D3Q6R6_MEGAT	564fe9fe3b891eedc44bd03e68eba25b	873	PRINTS	PR01461	KCNQ2 voltage-gated potassium channel signature	125	136	1.1E-33	T	30-01-2025	IPR003947	Potassium channel, voltage dependent, KCNQ2	-	-
tr|A0A9D3Q6R6|A0A9D3Q6R6_MEGAT	564fe9fe3b891eedc44bd03e68eba25b	873	FunFam	G3DSA:1.20.120.350:FF:000017	potassium voltage-gated channel subfamily KQT member 1	68	213	6.1E-73	T	30-01-2025	-	-	-	-
tr|A0A9D3Q6R6|A0A9D3Q6R6_MEGAT	564fe9fe3b891eedc44bd03e68eba25b	873	Pfam	PF11956	Ankyrin-G binding motif of KCNQ2-3	773	866	1.6E-33	T	30-01-2025	IPR020969	Ankyrin-G binding site	-	-
tr|A0A9D3Q6R6|A0A9D3Q6R6_MEGAT	564fe9fe3b891eedc44bd03e68eba25b	873	MobiDBLite	mobidb-lite	consensus disorder prediction	584	610	-	T	30-01-2025	-	-	-	-
tr|A0A9D3Q6R6|A0A9D3Q6R6_MEGAT	564fe9fe3b891eedc44bd03e68eba25b	873	MobiDBLite	mobidb-lite	consensus disorder prediction	697	707	-	T	30-01-2025	-	-	-	-
tr|A0A9D3Q6R6|A0A9D3Q6R6_MEGAT	564fe9fe3b891eedc44bd03e68eba25b	873	Gene3D	G3DSA:1.10.287.70	-	94	318	3.7E-48	T	30-01-2025	-	-	-	-
tr|A0A9D3Q6R6|A0A9D3Q6R6_MEGAT	564fe9fe3b891eedc44bd03e68eba25b	873	PRINTS	PR00169	Potassium channel signature	128	151	3.5E-18	T	30-01-2025	-	-	-	-
tr|A0A9D3Q6R6|A0A9D3Q6R6_MEGAT	564fe9fe3b891eedc44bd03e68eba25b	873	PRINTS	PR00169	Potassium channel signature	202	228	3.5E-18	T	30-01-2025	-	-	-	-
tr|A0A9D3Q6R6|A0A9D3Q6R6_MEGAT	564fe9fe3b891eedc44bd03e68eba25b	873	PRINTS	PR00169	Potassium channel signature	231	254	3.5E-18	T	30-01-2025	-	-	-	-
tr|A0A9D3Q6R6|A0A9D3Q6R6_MEGAT	564fe9fe3b891eedc44bd03e68eba25b	873	PRINTS	PR00169	Potassium channel signature	261	283	3.5E-18	T	30-01-2025	-	-	-	-
tr|A0A9D3Q6R6|A0A9D3Q6R6_MEGAT	564fe9fe3b891eedc44bd03e68eba25b	873	PRINTS	PR00169	Potassium channel signature	290	316	3.5E-18	T	30-01-2025	-	-	-	-
tr|A0A9D3Q6R6|A0A9D3Q6R6_MEGAT	564fe9fe3b891eedc44bd03e68eba25b	873	Pfam	PF03520	KCNQ voltage-gated potassium channel	438	638	3.9E-78	T	30-01-2025	IPR013821	Potassium channel, voltage dependent, KCNQ, C-terminal	-	-
tr|A0A9D3Q6R6|A0A9D3Q6R6_MEGAT	564fe9fe3b891eedc44bd03e68eba25b	873	PRINTS	PR01459	KCNQ voltage-gated potassium channel family signature	136	155	3.9E-34	T	30-01-2025	IPR003937	Potassium channel, voltage dependent, KCNQ	-	-
tr|A0A9D3Q6R6|A0A9D3Q6R6_MEGAT	564fe9fe3b891eedc44bd03e68eba25b	873	PRINTS	PR01459	KCNQ voltage-gated potassium channel family signature	156	175	3.9E-34	T	30-01-2025	IPR003937	Potassium channel, voltage dependent, KCNQ	-	-
tr|A0A9D3Q6R6|A0A9D3Q6R6_MEGAT	564fe9fe3b891eedc44bd03e68eba25b	873	PRINTS	PR01459	KCNQ voltage-gated potassium channel family signature	218	237	3.9E-34	T	30-01-2025	IPR003937	Potassium channel, voltage dependent, KCNQ	-	-
tr|A0A9D3Q6R6|A0A9D3Q6R6_MEGAT	564fe9fe3b891eedc44bd03e68eba25b	873	MobiDBLite	mobidb-lite	consensus disorder prediction	644	811	-	T	30-01-2025	-	-	-	-
tr|F7VP60|F7VP60_SORMK	761a51b716a66bb5aa76ff6bd9498b2d	257	PANTHER	PTHR28065	FREQUENIN	1	123	1.8E-28	T	30-01-2025	IPR053274	Fluconazole resistance-associated protein	-	-
tr|F7VP60|F7VP60_SORMK	761a51b716a66bb5aa76ff6bd9498b2d	257	MobiDBLite	mobidb-lite	consensus disorder prediction	67	257	-	T	30-01-2025	-	-	-	-
tr|F7VP60|F7VP60_SORMK	761a51b716a66bb5aa76ff6bd9498b2d	257	MobiDBLite	mobidb-lite	consensus disorder prediction	90	150	-	T	30-01-2025	-	-	-	-
tr|F7VP60|F7VP60_SORMK	761a51b716a66bb5aa76ff6bd9498b2d	257	MobiDBLite	mobidb-lite	consensus disorder prediction	195	205	-	T	30-01-2025	-	-	-	-
tr|F7VP60|F7VP60_SORMK	761a51b716a66bb5aa76ff6bd9498b2d	257	Coils	Coil	Coil	72	159	-	T	30-01-2025	-	-	-	-
tr|F7VP60|F7VP60_SORMK	761a51b716a66bb5aa76ff6bd9498b2d	257	MobiDBLite	mobidb-lite	consensus disorder prediction	240	257	-	T	30-01-2025	-	-	-	-
tr|F7VP60|F7VP60_SORMK	761a51b716a66bb5aa76ff6bd9498b2d	257	Pfam	PF13259	Gag1-like, clamp domain	1	48	3.1E-15	T	30-01-2025	IPR025124	Gag1-like, clamp domain	-	-
tr|A0A6A4KZP2|A0A6A4KZP2_9ERIC	0cc010b3d7c907318cea033d02f234fb	614	Pfam	PF13020	Protein NO VEIN, C-terminal	500	584	3.1E-17	T	30-01-2025	IPR024975	Protein NO VEIN, C-terminal	-	-
tr|A0A6A4KZP2|A0A6A4KZP2_9ERIC	0cc010b3d7c907318cea033d02f234fb	614	MobiDBLite	mobidb-lite	consensus disorder prediction	326	381	-	T	30-01-2025	-	-	-	-
tr|A0A6A4KZP2|A0A6A4KZP2_9ERIC	0cc010b3d7c907318cea033d02f234fb	614	MobiDBLite	mobidb-lite	consensus disorder prediction	338	360	-	T	30-01-2025	-	-	-	-
tr|A0A6A4KZP2|A0A6A4KZP2_9ERIC	0cc010b3d7c907318cea033d02f234fb	614	PANTHER	PTHR32387	WU:FJ29H11	1	255	2.8E-118	T	30-01-2025	IPR052957	Auxin-regulated embryogenesis mediator	-	-
tr|A0A8H4EEW3|A0A8H4EEW3_9EURO	4a71b85503a75dca16da434d85ab94cf	282	MobiDBLite	mobidb-lite	consensus disorder prediction	92	215	-	T	30-01-2025	-	-	-	-
tr|A0A8H4EEW3|A0A8H4EEW3_9EURO	4a71b85503a75dca16da434d85ab94cf	282	MobiDBLite	mobidb-lite	consensus disorder prediction	92	219	-	T	30-01-2025	-	-	-	-
tr|A0A4V3XJ23|A0A4V3XJ23_9APHY	9b485c79161f1521d1c8bdf1de0f019a	433	MobiDBLite	mobidb-lite	consensus disorder prediction	116	261	-	T	30-01-2025	-	-	-	-
tr|A0A4V3XJ23|A0A4V3XJ23_9APHY	9b485c79161f1521d1c8bdf1de0f019a	433	ProSiteProfiles	PS50812	PWWP domain profile.	18	85	11.724585	T	30-01-2025	IPR000313	PWWP domain	-	-
tr|A0A4V3XJ23|A0A4V3XJ23_9APHY	9b485c79161f1521d1c8bdf1de0f019a	433	Pfam	PF00855	PWWP domain	20	111	8.4E-18	T	30-01-2025	IPR000313	PWWP domain	-	-
tr|A0A4V3XJ23|A0A4V3XJ23_9APHY	9b485c79161f1521d1c8bdf1de0f019a	433	MobiDBLite	mobidb-lite	consensus disorder prediction	208	225	-	T	30-01-2025	-	-	-	-
tr|A0A4V3XJ23|A0A4V3XJ23_9APHY	9b485c79161f1521d1c8bdf1de0f019a	433	MobiDBLite	mobidb-lite	consensus disorder prediction	116	125	-	T	30-01-2025	-	-	-	-
tr|A0A4V3XJ23|A0A4V3XJ23_9APHY	9b485c79161f1521d1c8bdf1de0f019a	433	Gene3D	G3DSA:2.30.30.140	-	12	123	6.8E-27	T	30-01-2025	-	-	-	-
tr|A0A4V3XJ23|A0A4V3XJ23_9APHY	9b485c79161f1521d1c8bdf1de0f019a	433	SMART	SM00293	PWWP_4	16	83	1.1E-13	T	30-01-2025	IPR000313	PWWP domain	-	-
tr|A0A4V3XJ23|A0A4V3XJ23_9APHY	9b485c79161f1521d1c8bdf1de0f019a	433	MobiDBLite	mobidb-lite	consensus disorder prediction	191	202	-	T	30-01-2025	-	-	-	-
tr|A0A4V3XJ23|A0A4V3XJ23_9APHY	9b485c79161f1521d1c8bdf1de0f019a	433	MobiDBLite	mobidb-lite	consensus disorder prediction	126	150	-	T	30-01-2025	-	-	-	-
tr|A0A4V3XJ23|A0A4V3XJ23_9APHY	9b485c79161f1521d1c8bdf1de0f019a	433	MobiDBLite	mobidb-lite	consensus disorder prediction	350	433	-	T	30-01-2025	-	-	-	-
tr|A0A4V3XJ23|A0A4V3XJ23_9APHY	9b485c79161f1521d1c8bdf1de0f019a	433	Coils	Coil	Coil	113	140	-	T	30-01-2025	-	-	-	-
tr|A0A4V3XJ23|A0A4V3XJ23_9APHY	9b485c79161f1521d1c8bdf1de0f019a	433	SUPERFAMILY	SSF63748	Tudor/PWWP/MBT	12	115	3.25E-23	T	30-01-2025	-	-	-	-
tr|A0A4V3XJ23|A0A4V3XJ23_9APHY	9b485c79161f1521d1c8bdf1de0f019a	433	CDD	cd05840	PWWP_ScIOC4-like	19	111	1.03156E-22	T	30-01-2025	IPR035503	IOC4-like, PWWP domain	-	-
tr|A0A6A4CF90|A0A6A4CF90_9STRA	39aa8195605e5f32dc8675d8817a7690	525	PRINTS	PR00134	Glycosyl hydrolase family 10 signature	107	119	2.9E-13	T	30-01-2025	IPR001000	Glycoside hydrolase family 10 domain	-	-
tr|A0A6A4CF90|A0A6A4CF90_9STRA	39aa8195605e5f32dc8675d8817a7690	525	PRINTS	PR00134	Glycosyl hydrolase family 10 signature	149	160	2.9E-13	T	30-01-2025	IPR001000	Glycoside hydrolase family 10 domain	-	-
tr|A0A6A4CF90|A0A6A4CF90_9STRA	39aa8195605e5f32dc8675d8817a7690	525	PRINTS	PR00134	Glycosyl hydrolase family 10 signature	197	208	2.9E-13	T	30-01-2025	IPR001000	Glycoside hydrolase family 10 domain	-	-
tr|A0A6A4CF90|A0A6A4CF90_9STRA	39aa8195605e5f32dc8675d8817a7690	525	PRINTS	PR00134	Glycosyl hydrolase family 10 signature	227	239	2.9E-13	T	30-01-2025	IPR001000	Glycoside hydrolase family 10 domain	-	-
tr|A0A6A4CF90|A0A6A4CF90_9STRA	39aa8195605e5f32dc8675d8817a7690	525	ProSiteProfiles	PS51760	Glycosyl hydrolases family 10 (GH10) domain profile.	29	349	40.939621	T	30-01-2025	IPR001000	Glycoside hydrolase family 10 domain	-	-
tr|A0A6A4CF90|A0A6A4CF90_9STRA	39aa8195605e5f32dc8675d8817a7690	525	Gene3D	G3DSA:3.20.20.80	Glycosidases	31	350	3.3E-96	T	30-01-2025	-	-	-	-
tr|A0A6A4CF90|A0A6A4CF90_9STRA	39aa8195605e5f32dc8675d8817a7690	525	MobiDBLite	mobidb-lite	consensus disorder prediction	351	496	-	T	30-01-2025	-	-	-	-
tr|A0A6A4CF90|A0A6A4CF90_9STRA	39aa8195605e5f32dc8675d8817a7690	525	PANTHER	PTHR31490	GLYCOSYL HYDROLASE	42	316	5.0E-59	T	30-01-2025	IPR044846	Glycoside hydrolase family 10	-	-
tr|A0A6A4CF90|A0A6A4CF90_9STRA	39aa8195605e5f32dc8675d8817a7690	525	Pfam	PF00331	Glycosyl hydrolase family 10	32	329	1.1E-86	T	30-01-2025	IPR001000	Glycoside hydrolase family 10 domain	-	-
tr|A0A6A4CF90|A0A6A4CF90_9STRA	39aa8195605e5f32dc8675d8817a7690	525	SUPERFAMILY	SSF51445	(Trans)glycosidases	33	328	3.4E-86	T	30-01-2025	IPR017853	Glycoside hydrolase superfamily	-	-
tr|A0A6A4CF90|A0A6A4CF90_9STRA	39aa8195605e5f32dc8675d8817a7690	525	SMART	SM00633	glyco_10	76	350	5.8E-67	T	30-01-2025	IPR001000	Glycoside hydrolase family 10 domain	-	-
tr|A0A6A4CF90|A0A6A4CF90_9STRA	39aa8195605e5f32dc8675d8817a7690	525	MobiDBLite	mobidb-lite	consensus disorder prediction	349	525	-	T	30-01-2025	-	-	-	-
tr|A0A6A4CF90|A0A6A4CF90_9STRA	39aa8195605e5f32dc8675d8817a7690	525	MobiDBLite	mobidb-lite	consensus disorder prediction	497	514	-	T	30-01-2025	-	-	-	-
tr|A0A8C4F0B2|A0A8C4F0B2_DICLA	bc1d1ea84021422e818ff06d6a63fb7f	247	ProSitePatterns	PS00011	Vitamin K-dependent carboxylation domain.	213	238	-	T	30-01-2025	IPR000294	Gamma-carboxyglutamic acid-rich (GLA) domain	-	-
tr|A0A8C4F0B2|A0A8C4F0B2_DICLA	bc1d1ea84021422e818ff06d6a63fb7f	247	PANTHER	PTHR14235	OSTEOCALCIN	161	247	2.4E-27	T	30-01-2025	IPR039176	Osteocalcin	-	-
tr|A0A8C4F0B2|A0A8C4F0B2_DICLA	bc1d1ea84021422e818ff06d6a63fb7f	247	ProSiteProfiles	PS50998	Gla domain profile.	209	243	11.326204	T	30-01-2025	IPR000294	Gamma-carboxyglutamic acid-rich (GLA) domain	-	-
tr|A0A8C4F0B2|A0A8C4F0B2_DICLA	bc1d1ea84021422e818ff06d6a63fb7f	247	MobiDBLite	mobidb-lite	consensus disorder prediction	33	183	-	T	30-01-2025	-	-	-	-
tr|A0A8C4F0B2|A0A8C4F0B2_DICLA	bc1d1ea84021422e818ff06d6a63fb7f	247	MobiDBLite	mobidb-lite	consensus disorder prediction	33	184	-	T	30-01-2025	-	-	-	-
tr|A0A8C4F0B2|A0A8C4F0B2_DICLA	bc1d1ea84021422e818ff06d6a63fb7f	247	SUPERFAMILY	SSF57630	GLA-domain	210	244	6.47E-10	T	30-01-2025	IPR035972	Gamma-carboxyglutamic acid-rich (GLA) domain superfamily	-	-
tr|A0A8T2TS70|A0A8T2TS70_CERRI	a3f1dd865b026491f536d6f3f4cd9531	735	SUPERFAMILY	SSF55874	ATPase domain of HSP90 chaperone/DNA topoisomerase II/histidine kinase	193	314	5.11E-19	T	30-01-2025	IPR036890	Histidine kinase/HSP90-like ATPase superfamily	-	-
tr|A0A8T2TS70|A0A8T2TS70_CERRI	a3f1dd865b026491f536d6f3f4cd9531	735	Pfam	PF13589	Histidine kinase-, DNA gyrase B-, and HSP90-like ATPase	214	335	3.1E-18	T	30-01-2025	-	-	-	-
tr|A0A8T2TS70|A0A8T2TS70_CERRI	a3f1dd865b026491f536d6f3f4cd9531	735	Gene3D	G3DSA:3.30.565.10	-	186	375	4.4E-16	T	30-01-2025	IPR036890	Histidine kinase/HSP90-like ATPase superfamily	-	-
tr|A0A8T2TS70|A0A8T2TS70_CERRI	a3f1dd865b026491f536d6f3f4cd9531	735	Pfam	PF07496	CW-type Zinc Finger	603	644	6.2E-9	T	30-01-2025	IPR011124	Zinc finger, CW-type	-	-
tr|A0A8T2TS70|A0A8T2TS70_CERRI	a3f1dd865b026491f536d6f3f4cd9531	735	MobiDBLite	mobidb-lite	consensus disorder prediction	674	692	-	T	30-01-2025	-	-	-	-
tr|A0A8T2TS70|A0A8T2TS70_CERRI	a3f1dd865b026491f536d6f3f4cd9531	735	PANTHER	PTHR23336	ZINC FINGER CW-TYPE COILED-COIL DOMAIN PROTEIN 3.	188	702	1.2E-106	T	30-01-2025	IPR045261	MICRORCHIDIA ATPase family	-	-
tr|A0A8T2TS70|A0A8T2TS70_CERRI	a3f1dd865b026491f536d6f3f4cd9531	735	Gene3D	G3DSA:3.30.40.100	-	588	647	1.6E-13	T	30-01-2025	-	-	-	-
tr|A0A8T2TS70|A0A8T2TS70_CERRI	a3f1dd865b026491f536d6f3f4cd9531	735	ProSiteProfiles	PS51050	Zinc finger CW-type profile.	597	647	12.614811	T	30-01-2025	IPR011124	Zinc finger, CW-type	-	-
tr|A0A8T2TS70|A0A8T2TS70_CERRI	a3f1dd865b026491f536d6f3f4cd9531	735	Pfam	PF17942	Morc6 ribosomal protein S5 domain 2-like	438	579	2.3E-14	T	30-01-2025	IPR041006	Morc, S5 domain 2-like	-	-
tr|A0A8T2TS70|A0A8T2TS70_CERRI	a3f1dd865b026491f536d6f3f4cd9531	735	MobiDBLite	mobidb-lite	consensus disorder prediction	661	735	-	T	30-01-2025	-	-	-	-
tr|A0AA38MSP1|A0AA38MSP1_9AGAR	16507be2c8ffb24e601466d3fde4d28b	932	MobiDBLite	mobidb-lite	consensus disorder prediction	544	567	-	T	30-01-2025	-	-	-	-
tr|A0AA38MSP1|A0AA38MSP1_9AGAR	16507be2c8ffb24e601466d3fde4d28b	932	MobiDBLite	mobidb-lite	consensus disorder prediction	544	562	-	T	30-01-2025	-	-	-	-
tr|A0AA38MSP1|A0AA38MSP1_9AGAR	16507be2c8ffb24e601466d3fde4d28b	932	MobiDBLite	mobidb-lite	consensus disorder prediction	831	921	-	T	30-01-2025	-	-	-	-
tr|A0AA38MSP1|A0AA38MSP1_9AGAR	16507be2c8ffb24e601466d3fde4d28b	932	MobiDBLite	mobidb-lite	consensus disorder prediction	902	913	-	T	30-01-2025	-	-	-	-
tr|A0AA38MSP1|A0AA38MSP1_9AGAR	16507be2c8ffb24e601466d3fde4d28b	932	MobiDBLite	mobidb-lite	consensus disorder prediction	360	502	-	T	30-01-2025	-	-	-	-
tr|A0AA38MSP1|A0AA38MSP1_9AGAR	16507be2c8ffb24e601466d3fde4d28b	932	MobiDBLite	mobidb-lite	consensus disorder prediction	86	143	-	T	30-01-2025	-	-	-	-
tr|A0AA38MSP1|A0AA38MSP1_9AGAR	16507be2c8ffb24e601466d3fde4d28b	932	MobiDBLite	mobidb-lite	consensus disorder prediction	421	432	-	T	30-01-2025	-	-	-	-
tr|A0AA38MSP1|A0AA38MSP1_9AGAR	16507be2c8ffb24e601466d3fde4d28b	932	MobiDBLite	mobidb-lite	consensus disorder prediction	669	678	-	T	30-01-2025	-	-	-	-
tr|A0AA38MSP1|A0AA38MSP1_9AGAR	16507be2c8ffb24e601466d3fde4d28b	932	MobiDBLite	mobidb-lite	consensus disorder prediction	105	122	-	T	30-01-2025	-	-	-	-
tr|A0AA38MSP1|A0AA38MSP1_9AGAR	16507be2c8ffb24e601466d3fde4d28b	932	MobiDBLite	mobidb-lite	consensus disorder prediction	453	476	-	T	30-01-2025	-	-	-	-
tr|A0AA38MSP1|A0AA38MSP1_9AGAR	16507be2c8ffb24e601466d3fde4d28b	932	MobiDBLite	mobidb-lite	consensus disorder prediction	386	397	-	T	30-01-2025	-	-	-	-
tr|A0AA38MSP1|A0AA38MSP1_9AGAR	16507be2c8ffb24e601466d3fde4d28b	932	MobiDBLite	mobidb-lite	consensus disorder prediction	603	737	-	T	30-01-2025	-	-	-	-
tr|A0AA38MSP1|A0AA38MSP1_9AGAR	16507be2c8ffb24e601466d3fde4d28b	932	MobiDBLite	mobidb-lite	consensus disorder prediction	883	898	-	T	30-01-2025	-	-	-	-
tr|A0AA38MSP1|A0AA38MSP1_9AGAR	16507be2c8ffb24e601466d3fde4d28b	932	MobiDBLite	mobidb-lite	consensus disorder prediction	679	692	-	T	30-01-2025	-	-	-	-
tr|A0AA38MSP1|A0AA38MSP1_9AGAR	16507be2c8ffb24e601466d3fde4d28b	932	MobiDBLite	mobidb-lite	consensus disorder prediction	284	326	-	T	30-01-2025	-	-	-	-
tr|A0AA38MSP1|A0AA38MSP1_9AGAR	16507be2c8ffb24e601466d3fde4d28b	932	MobiDBLite	mobidb-lite	consensus disorder prediction	656	668	-	T	30-01-2025	-	-	-	-
tr|A0AA38MSP1|A0AA38MSP1_9AGAR	16507be2c8ffb24e601466d3fde4d28b	932	MobiDBLite	mobidb-lite	consensus disorder prediction	834	875	-	T	30-01-2025	-	-	-	-
tr|A0AA38MSP1|A0AA38MSP1_9AGAR	16507be2c8ffb24e601466d3fde4d28b	932	MobiDBLite	mobidb-lite	consensus disorder prediction	236	269	-	T	30-01-2025	-	-	-	-
tr|A0AA38MSP1|A0AA38MSP1_9AGAR	16507be2c8ffb24e601466d3fde4d28b	932	MobiDBLite	mobidb-lite	consensus disorder prediction	702	715	-	T	30-01-2025	-	-	-	-
tr|A0AA38MSP1|A0AA38MSP1_9AGAR	16507be2c8ffb24e601466d3fde4d28b	932	MobiDBLite	mobidb-lite	consensus disorder prediction	613	655	-	T	30-01-2025	-	-	-	-
tr|A0AA38MSP1|A0AA38MSP1_9AGAR	16507be2c8ffb24e601466d3fde4d28b	932	MobiDBLite	mobidb-lite	consensus disorder prediction	723	732	-	T	30-01-2025	-	-	-	-
tr|A0AA38MSP1|A0AA38MSP1_9AGAR	16507be2c8ffb24e601466d3fde4d28b	932	MobiDBLite	mobidb-lite	consensus disorder prediction	168	203	-	T	30-01-2025	-	-	-	-
tr|A0AA38MSP1|A0AA38MSP1_9AGAR	16507be2c8ffb24e601466d3fde4d28b	932	MobiDBLite	mobidb-lite	consensus disorder prediction	404	420	-	T	30-01-2025	-	-	-	-
tr|A0A433QXZ2|A0A433QXZ2_9FUNG	11a1cef4489ea4f5fd28e6de4f72cd4b	455	PANTHER	PTHR48019	SERUM RESPONSE FACTOR HOMOLOG	3	320	1.3E-17	T	30-01-2025	IPR050142	MADS-box/MEF2 Transcription Factor	-	-
tr|A0A433QXZ2|A0A433QXZ2_9FUNG	11a1cef4489ea4f5fd28e6de4f72cd4b	455	MobiDBLite	mobidb-lite	consensus disorder prediction	296	332	-	T	30-01-2025	-	-	-	-
tr|A0A433QXZ2|A0A433QXZ2_9FUNG	11a1cef4489ea4f5fd28e6de4f72cd4b	455	Pfam	PF00319	SRF-type transcription factor (DNA-binding and dimerisation domain)	11	57	3.5E-19	T	30-01-2025	IPR002100	Transcription factor, MADS-box	-	-
tr|A0A433QXZ2|A0A433QXZ2_9FUNG	11a1cef4489ea4f5fd28e6de4f72cd4b	455	FunFam	G3DSA:3.40.1810.10:FF:000001	Myocyte-specific enhancer factor 2A homolog	13	96	9.4E-47	T	30-01-2025	-	-	-	-
tr|A0A433QXZ2|A0A433QXZ2_9FUNG	11a1cef4489ea4f5fd28e6de4f72cd4b	455	MobiDBLite	mobidb-lite	consensus disorder prediction	397	455	-	T	30-01-2025	-	-	-	-
tr|A0A433QXZ2|A0A433QXZ2_9FUNG	11a1cef4489ea4f5fd28e6de4f72cd4b	455	MobiDBLite	mobidb-lite	consensus disorder prediction	76	115	-	T	30-01-2025	-	-	-	-
tr|A0A433QXZ2|A0A433QXZ2_9FUNG	11a1cef4489ea4f5fd28e6de4f72cd4b	455	MobiDBLite	mobidb-lite	consensus disorder prediction	193	383	-	T	30-01-2025	-	-	-	-
tr|A0A433QXZ2|A0A433QXZ2_9FUNG	11a1cef4489ea4f5fd28e6de4f72cd4b	455	ProSitePatterns	PS00350	MADS-box domain signature.	3	57	-	T	30-01-2025	IPR002100	Transcription factor, MADS-box	-	-
tr|A0A433QXZ2|A0A433QXZ2_9FUNG	11a1cef4489ea4f5fd28e6de4f72cd4b	455	SUPERFAMILY	SSF55455	SRF-like	2	87	5.62E-30	T	30-01-2025	IPR036879	Transcription factor, MADS-box superfamily	-	-
tr|A0A433QXZ2|A0A433QXZ2_9FUNG	11a1cef4489ea4f5fd28e6de4f72cd4b	455	PRINTS	PR00404	MADS domain signature	3	23	3.6E-23	T	30-01-2025	IPR002100	Transcription factor, MADS-box	-	-
tr|A0A433QXZ2|A0A433QXZ2_9FUNG	11a1cef4489ea4f5fd28e6de4f72cd4b	455	PRINTS	PR00404	MADS domain signature	23	38	3.6E-23	T	30-01-2025	IPR002100	Transcription factor, MADS-box	-	-
tr|A0A433QXZ2|A0A433QXZ2_9FUNG	11a1cef4489ea4f5fd28e6de4f72cd4b	455	PRINTS	PR00404	MADS domain signature	38	59	3.6E-23	T	30-01-2025	IPR002100	Transcription factor, MADS-box	-	-
tr|A0A433QXZ2|A0A433QXZ2_9FUNG	11a1cef4489ea4f5fd28e6de4f72cd4b	455	ProSiteProfiles	PS50066	MADS-box domain profile.	1	61	27.221233	T	30-01-2025	IPR002100	Transcription factor, MADS-box	-	-
tr|A0A433QXZ2|A0A433QXZ2_9FUNG	11a1cef4489ea4f5fd28e6de4f72cd4b	455	MobiDBLite	mobidb-lite	consensus disorder prediction	216	241	-	T	30-01-2025	-	-	-	-
tr|A0A433QXZ2|A0A433QXZ2_9FUNG	11a1cef4489ea4f5fd28e6de4f72cd4b	455	Gene3D	G3DSA:3.40.1810.10	-	13	94	1.9E-31	T	30-01-2025	IPR036879	Transcription factor, MADS-box superfamily	-	-
tr|A0A433QXZ2|A0A433QXZ2_9FUNG	11a1cef4489ea4f5fd28e6de4f72cd4b	455	MobiDBLite	mobidb-lite	consensus disorder prediction	250	276	-	T	30-01-2025	-	-	-	-
tr|A0A433QXZ2|A0A433QXZ2_9FUNG	11a1cef4489ea4f5fd28e6de4f72cd4b	455	SMART	SM00432	madsneu2	1	60	1.6E-33	T	30-01-2025	IPR002100	Transcription factor, MADS-box	-	-
tr|A0A433QXZ2|A0A433QXZ2_9FUNG	11a1cef4489ea4f5fd28e6de4f72cd4b	455	MobiDBLite	mobidb-lite	consensus disorder prediction	204	215	-	T	30-01-2025	-	-	-	-
tr|A0A433QXZ2|A0A433QXZ2_9FUNG	11a1cef4489ea4f5fd28e6de4f72cd4b	455	CDD	cd00265	MADS_MEF2_like	2	78	9.33104E-36	T	30-01-2025	IPR033896	MADS MEF2-like	-	-
tr|A0A433QXZ2|A0A433QXZ2_9FUNG	11a1cef4489ea4f5fd28e6de4f72cd4b	455	MobiDBLite	mobidb-lite	consensus disorder prediction	285	294	-	T	30-01-2025	-	-	-	-
tr|A0A433QXZ2|A0A433QXZ2_9FUNG	11a1cef4489ea4f5fd28e6de4f72cd4b	455	MobiDBLite	mobidb-lite	consensus disorder prediction	345	359	-	T	30-01-2025	-	-	-	-
tr|A0A433QXZ2|A0A433QXZ2_9FUNG	11a1cef4489ea4f5fd28e6de4f72cd4b	455	MobiDBLite	mobidb-lite	consensus disorder prediction	194	203	-	T	30-01-2025	-	-	-	-
tr|A0A316UB08|A0A316UB08_9BASI	de6121c13692a22fbb9a197a3e52f586	505	Coils	Coil	Coil	193	218	-	T	30-01-2025	-	-	-	-
tr|A0A316UB08|A0A316UB08_9BASI	de6121c13692a22fbb9a197a3e52f586	505	MobiDBLite	mobidb-lite	consensus disorder prediction	172	248	-	T	30-01-2025	-	-	-	-
tr|A0A316UB08|A0A316UB08_9BASI	de6121c13692a22fbb9a197a3e52f586	505	ProSitePatterns	PS00189	2-oxo acid dehydrogenases acyltransferase component lipoyl binding site.	107	136	-	T	30-01-2025	IPR003016	2-oxo acid dehydrogenase, lipoyl-binding site	-	-
tr|A0A316UB08|A0A316UB08_9BASI	de6121c13692a22fbb9a197a3e52f586	505	SUPERFAMILY	SSF52777	CoA-dependent acyltransferases	263	505	7.12E-80	T	30-01-2025	-	-	-	-
tr|A0A316UB08|A0A316UB08_9BASI	de6121c13692a22fbb9a197a3e52f586	505	ProSiteProfiles	PS50968	Biotinyl/lipoyl domain profile.	82	157	30.036364	T	30-01-2025	IPR000089	Biotin/lipoyl attachment	-	-
tr|A0A316UB08|A0A316UB08_9BASI	de6121c13692a22fbb9a197a3e52f586	505	Pfam	PF00364	Biotin-requiring enzyme	84	156	9.8E-16	T	30-01-2025	IPR000089	Biotin/lipoyl attachment	-	-
tr|A0A316UB08|A0A316UB08_9BASI	de6121c13692a22fbb9a197a3e52f586	505	SUPERFAMILY	SSF51230	Single hybrid motif	83	169	1.31E-23	T	30-01-2025	IPR011053	Single hybrid motif	-	-
tr|A0A316UB08|A0A316UB08_9BASI	de6121c13692a22fbb9a197a3e52f586	505	PANTHER	PTHR43416	DIHYDROLIPOYLLYSINE-RESIDUE SUCCINYLTRANSFERASE COMPONENT OF 2-OXOGLUTARATE DEHYDROGENASE COMPLEX, MITOCHONDRIAL-RELATED	38	505	1.3E-130	T	30-01-2025	IPR050537	2-oxoacid dehydrogenase	-	-
tr|A0A316UB08|A0A316UB08_9BASI	de6121c13692a22fbb9a197a3e52f586	505	NCBIfam	TIGR01347	dihydrolipoyllysine-residue succinyltransferase	84	505	0.0	T	30-01-2025	IPR006255	Dihydrolipoamide succinyltransferase	-	-
tr|A0A316UB08|A0A316UB08_9BASI	de6121c13692a22fbb9a197a3e52f586	505	Gene3D	G3DSA:3.30.559.10	-	253	503	9.5E-89	T	30-01-2025	IPR023213	Chloramphenicol acetyltransferase-like domain superfamily	-	-
tr|A0A316UB08|A0A316UB08_9BASI	de6121c13692a22fbb9a197a3e52f586	505	MobiDBLite	mobidb-lite	consensus disorder prediction	249	262	-	T	30-01-2025	-	-	-	-
tr|A0A316UB08|A0A316UB08_9BASI	de6121c13692a22fbb9a197a3e52f586	505	Pfam	PF00198	2-oxoacid dehydrogenases acyltransferase (catalytic domain)	268	505	1.0E-74	T	30-01-2025	IPR001078	2-oxoacid dehydrogenase acyltransferase, catalytic domain	-	-
tr|A0A316UB08|A0A316UB08_9BASI	de6121c13692a22fbb9a197a3e52f586	505	MobiDBLite	mobidb-lite	consensus disorder prediction	155	273	-	T	30-01-2025	-	-	-	-
tr|A0A316UB08|A0A316UB08_9BASI	de6121c13692a22fbb9a197a3e52f586	505	MobiDBLite	mobidb-lite	consensus disorder prediction	159	171	-	T	30-01-2025	-	-	-	-
tr|A0A316UB08|A0A316UB08_9BASI	de6121c13692a22fbb9a197a3e52f586	505	CDD	cd06849	lipoyl_domain	84	156	4.87332E-27	T	30-01-2025	-	-	-	-
tr|A0A316UB08|A0A316UB08_9BASI	de6121c13692a22fbb9a197a3e52f586	505	Gene3D	G3DSA:2.40.50.100	-	83	157	4.0E-22	T	30-01-2025	-	-	-	-
tr|A0A3B3HF90|A0A3B3HF90_ORYLA	1b5858266a7269c6b8832ff5c59d2f1e	319	MobiDBLite	mobidb-lite	consensus disorder prediction	133	235	-	T	30-01-2025	-	-	-	-
tr|A0A3B3HF90|A0A3B3HF90_ORYLA	1b5858266a7269c6b8832ff5c59d2f1e	319	MobiDBLite	mobidb-lite	consensus disorder prediction	136	192	-	T	30-01-2025	-	-	-	-
tr|A0A3B3HF90|A0A3B3HF90_ORYLA	1b5858266a7269c6b8832ff5c59d2f1e	319	MobiDBLite	mobidb-lite	consensus disorder prediction	200	235	-	T	30-01-2025	-	-	-	-
tr|R1EZ19|R1EZ19_EMIHU	ae08488f0813b1dd99829b63f56599d5	513	ProSiteProfiles	PS51996	Toxin-related mono-ADP-ribosyltransferase (TR mART) core domain profile.	257	444	18.919136	T	30-01-2025	-	-	-	-
tr|R1EZ19|R1EZ19_EMIHU	ae08488f0813b1dd99829b63f56599d5	513	Pfam	PF01129	NAD:arginine ADP-ribosyltransferase	267	432	2.5E-11	T	30-01-2025	IPR000768	NAD:arginine ADP-ribosyltransferase, ART	-	-
tr|R1EZ19|R1EZ19_EMIHU	ae08488f0813b1dd99829b63f56599d5	513	SMART	SM00298	chromo_7	36	89	2.6E-13	T	30-01-2025	IPR000953	Chromo/chromo shadow domain	-	-
tr|R1EZ19|R1EZ19_EMIHU	ae08488f0813b1dd99829b63f56599d5	513	ProSiteProfiles	PS50013	Chromo and chromo shadow domain profile.	37	96	14.946701	T	30-01-2025	IPR000953	Chromo/chromo shadow domain	-	-
tr|R1EZ19|R1EZ19_EMIHU	ae08488f0813b1dd99829b63f56599d5	513	SUPERFAMILY	SSF56399	ADP-ribosylation	260	432	1.15E-18	T	30-01-2025	-	-	-	-
tr|R1EZ19|R1EZ19_EMIHU	ae08488f0813b1dd99829b63f56599d5	513	MobiDBLite	mobidb-lite	consensus disorder prediction	147	175	-	T	30-01-2025	-	-	-	-
tr|R1EZ19|R1EZ19_EMIHU	ae08488f0813b1dd99829b63f56599d5	513	MobiDBLite	mobidb-lite	consensus disorder prediction	84	206	-	T	30-01-2025	-	-	-	-
tr|R1EZ19|R1EZ19_EMIHU	ae08488f0813b1dd99829b63f56599d5	513	PANTHER	PTHR22812	CHROMOBOX PROTEIN	30	197	2.5E-19	T	30-01-2025	IPR051219	Heterochromatin-associated chromo domain-containing protein	-	-
tr|R1EZ19|R1EZ19_EMIHU	ae08488f0813b1dd99829b63f56599d5	513	CDD	cd00024	CD_CSD	41	86	6.2414E-13	T	30-01-2025	-	-	-	-
tr|R1EZ19|R1EZ19_EMIHU	ae08488f0813b1dd99829b63f56599d5	513	SUPERFAMILY	SSF54160	Chromo domain-like	23	93	9.71E-18	T	30-01-2025	IPR016197	Chromo-like domain superfamily	-	-
tr|R1EZ19|R1EZ19_EMIHU	ae08488f0813b1dd99829b63f56599d5	513	Gene3D	G3DSA:2.40.50.40	-	30	94	5.1E-18	T	30-01-2025	-	-	-	-
tr|R1EZ19|R1EZ19_EMIHU	ae08488f0813b1dd99829b63f56599d5	513	MobiDBLite	mobidb-lite	consensus disorder prediction	112	125	-	T	30-01-2025	-	-	-	-
tr|R1EZ19|R1EZ19_EMIHU	ae08488f0813b1dd99829b63f56599d5	513	ProSiteProfiles	PS51257	Prokaryotic membrane lipoprotein lipid attachment site profile.	1	17	6.0	T	30-01-2025	-	-	-	-
tr|R1EZ19|R1EZ19_EMIHU	ae08488f0813b1dd99829b63f56599d5	513	Pfam	PF00385	Chromo (CHRromatin Organisation MOdifier) domain	37	85	2.7E-10	T	30-01-2025	IPR023780	Chromo domain	-	-
tr|R1EZ19|R1EZ19_EMIHU	ae08488f0813b1dd99829b63f56599d5	513	Gene3D	G3DSA:3.90.176.10	-	250	438	7.0E-28	T	30-01-2025	-	-	-	-
tr|R1EZ19|R1EZ19_EMIHU	ae08488f0813b1dd99829b63f56599d5	513	MobiDBLite	mobidb-lite	consensus disorder prediction	126	140	-	T	30-01-2025	-	-	-	-
tr|A0A3M7B689|A0A3M7B689_HORWE	d39633bd9ad95b8371e3dd2307bf80a1	921	PANTHER	PTHR32387	WU:FJ29H11	114	807	2.1E-58	T	30-01-2025	IPR052957	Auxin-regulated embryogenesis mediator	-	-
tr|A0A3M7B689|A0A3M7B689_HORWE	d39633bd9ad95b8371e3dd2307bf80a1	921	Gene3D	G3DSA:3.30.565.10	-	247	399	2.4E-7	T	30-01-2025	IPR036890	Histidine kinase/HSP90-like ATPase superfamily	-	-
tr|A0A3M7B689|A0A3M7B689_HORWE	d39633bd9ad95b8371e3dd2307bf80a1	921	SUPERFAMILY	SSF55874	ATPase domain of HSP90 chaperone/DNA topoisomerase II/histidine kinase	300	374	3.96E-9	T	30-01-2025	IPR036890	Histidine kinase/HSP90-like ATPase superfamily	-	-
tr|A0A8S4QXE9|A0A8S4QXE9_9NEOP	fe406d3605627cfafb6ee770e6311143	300	MobiDBLite	mobidb-lite	consensus disorder prediction	35	50	-	T	30-01-2025	-	-	-	-
tr|A0A8S4QXE9|A0A8S4QXE9_9NEOP	fe406d3605627cfafb6ee770e6311143	300	MobiDBLite	mobidb-lite	consensus disorder prediction	1	50	-	T	30-01-2025	-	-	-	-
tr|A0A8S4QXE9|A0A8S4QXE9_9NEOP	fe406d3605627cfafb6ee770e6311143	300	Coils	Coil	Coil	51	99	-	T	30-01-2025	-	-	-	-
tr|A0A401SMJ4|A0A401SMJ4_CHIPU	a6a94cc3edc4f8c463153410ceebe1fb	673	PIRSF	PIRSF002583	HSP90_HTPG	42	673	0.0	T	30-01-2025	IPR001404	Heat shock protein Hsp90 family	-	-
tr|A0A401SMJ4|A0A401SMJ4_CHIPU	a6a94cc3edc4f8c463153410ceebe1fb	673	PRINTS	PR00775	90kDa heat shock protein signature	72	92	7.2E-62	T	30-01-2025	IPR020575	Heat shock protein Hsp90, N-terminal	-	-
tr|A0A401SMJ4|A0A401SMJ4_CHIPU	a6a94cc3edc4f8c463153410ceebe1fb	673	PRINTS	PR00775	90kDa heat shock protein signature	93	115	7.2E-62	T	30-01-2025	IPR020575	Heat shock protein Hsp90, N-terminal	-	-
tr|A0A401SMJ4|A0A401SMJ4_CHIPU	a6a94cc3edc4f8c463153410ceebe1fb	673	PRINTS	PR00775	90kDa heat shock protein signature	139	156	7.2E-62	T	30-01-2025	IPR020575	Heat shock protein Hsp90, N-terminal	-	-
tr|A0A401SMJ4|A0A401SMJ4_CHIPU	a6a94cc3edc4f8c463153410ceebe1fb	673	PRINTS	PR00775	90kDa heat shock protein signature	157	174	7.2E-62	T	30-01-2025	IPR020575	Heat shock protein Hsp90, N-terminal	-	-
tr|A0A401SMJ4|A0A401SMJ4_CHIPU	a6a94cc3edc4f8c463153410ceebe1fb	673	PRINTS	PR00775	90kDa heat shock protein signature	184	206	7.2E-62	T	30-01-2025	IPR020575	Heat shock protein Hsp90, N-terminal	-	-
tr|A0A401SMJ4|A0A401SMJ4_CHIPU	a6a94cc3edc4f8c463153410ceebe1fb	673	PRINTS	PR00775	90kDa heat shock protein signature	235	252	7.2E-62	T	30-01-2025	IPR020575	Heat shock protein Hsp90, N-terminal	-	-
tr|A0A401SMJ4|A0A401SMJ4_CHIPU	a6a94cc3edc4f8c463153410ceebe1fb	673	PRINTS	PR00775	90kDa heat shock protein signature	253	271	7.2E-62	T	30-01-2025	IPR020575	Heat shock protein Hsp90, N-terminal	-	-
tr|A0A401SMJ4|A0A401SMJ4_CHIPU	a6a94cc3edc4f8c463153410ceebe1fb	673	FunFam	G3DSA:3.30.565.10:FF:000021	Heat shock protein 75 kDa, mitochondrial	67	280	6.0E-114	T	30-01-2025	-	-	-	-
tr|A0A401SMJ4|A0A401SMJ4_CHIPU	a6a94cc3edc4f8c463153410ceebe1fb	673	Gene3D	G3DSA:3.30.565.10	-	69	280	1.0E-81	T	30-01-2025	IPR036890	Histidine kinase/HSP90-like ATPase superfamily	-	-
tr|A0A401SMJ4|A0A401SMJ4_CHIPU	a6a94cc3edc4f8c463153410ceebe1fb	673	FunFam	G3DSA:1.20.120.790:FF:000004	Heat shock protein 75 kDa	535	673	1.0E-62	T	30-01-2025	-	-	-	-
tr|A0A401SMJ4|A0A401SMJ4_CHIPU	a6a94cc3edc4f8c463153410ceebe1fb	673	Hamap	MF_00505	Chaperone protein HtpG [htpG].	52	667	22.017654	T	30-01-2025	IPR001404	Heat shock protein Hsp90 family	-	-
tr|A0A401SMJ4|A0A401SMJ4_CHIPU	a6a94cc3edc4f8c463153410ceebe1fb	673	SUPERFAMILY	SSF54211	Ribosomal protein S5 domain 2-like	281	521	8.34E-58	T	30-01-2025	IPR020568	Ribosomal protein uS5 domain 2-type superfamily	-	-
tr|A0A401SMJ4|A0A401SMJ4_CHIPU	a6a94cc3edc4f8c463153410ceebe1fb	673	Gene3D	G3DSA:3.30.230.80	-	281	438	3.9E-37	T	30-01-2025	-	-	-	-
tr|A0A401SMJ4|A0A401SMJ4_CHIPU	a6a94cc3edc4f8c463153410ceebe1fb	673	SUPERFAMILY	SSF55874	ATPase domain of HSP90 chaperone/DNA topoisomerase II/histidine kinase	72	278	1.17E-61	T	30-01-2025	IPR036890	Histidine kinase/HSP90-like ATPase superfamily	-	-
tr|A0A401SMJ4|A0A401SMJ4_CHIPU	a6a94cc3edc4f8c463153410ceebe1fb	673	CDD	cd16927	HATPase_Hsp90-like	81	267	3.68202E-96	T	30-01-2025	IPR020575	Heat shock protein Hsp90, N-terminal	-	-
tr|A0A401SMJ4|A0A401SMJ4_CHIPU	a6a94cc3edc4f8c463153410ceebe1fb	673	FunFam	G3DSA:3.40.50.11260:FF:000004	Heat shock protein 75 mitochondrial	434	524	2.6E-44	T	30-01-2025	-	-	-	-
tr|A0A401SMJ4|A0A401SMJ4_CHIPU	a6a94cc3edc4f8c463153410ceebe1fb	673	PANTHER	PTHR11528	HEAT SHOCK PROTEIN 90 FAMILY MEMBER	60	669	0.0	T	30-01-2025	IPR001404	Heat shock protein Hsp90 family	-	-
tr|A0A401SMJ4|A0A401SMJ4_CHIPU	a6a94cc3edc4f8c463153410ceebe1fb	673	Pfam	PF13589	Histidine kinase-, DNA gyrase B-, and HSP90-like ATPase	96	218	2.2E-6	T	30-01-2025	-	-	-	-
tr|A0A401SMJ4|A0A401SMJ4_CHIPU	a6a94cc3edc4f8c463153410ceebe1fb	673	Pfam	PF00183	Hsp90 protein	357	671	5.4E-58	T	30-01-2025	IPR001404	Heat shock protein Hsp90 family	-	-
tr|A0A401SMJ4|A0A401SMJ4_CHIPU	a6a94cc3edc4f8c463153410ceebe1fb	673	Pfam	PF00183	Hsp90 protein	277	342	8.8E-7	T	30-01-2025	IPR001404	Heat shock protein Hsp90 family	-	-
tr|A0A401SMJ4|A0A401SMJ4_CHIPU	a6a94cc3edc4f8c463153410ceebe1fb	673	SUPERFAMILY	SSF110942	HSP90 C-terminal domain	550	667	2.75E-25	T	30-01-2025	IPR037196	HSP90, C-terminal domain	-	-
tr|A0A401SMJ4|A0A401SMJ4_CHIPU	a6a94cc3edc4f8c463153410ceebe1fb	673	Gene3D	G3DSA:1.20.120.790	-	535	673	1.2E-37	T	30-01-2025	IPR037196	HSP90, C-terminal domain	-	-
tr|A0A401SMJ4|A0A401SMJ4_CHIPU	a6a94cc3edc4f8c463153410ceebe1fb	673	SMART	SM00387	HKATPase_4	94	247	6.9E-5	T	30-01-2025	IPR003594	Histidine kinase/HSP90-like ATPase domain	-	-
tr|A0A401SMJ4|A0A401SMJ4_CHIPU	a6a94cc3edc4f8c463153410ceebe1fb	673	Gene3D	G3DSA:3.40.50.11260	-	439	533	7.4E-30	T	30-01-2025	-	-	-	-
tr|A0A068URW7|A0A068URW7_COFCA	7b40f6b25dc20965a3fd3d5679773837	4772	Gene3D	G3DSA:3.30.565.10	-	5	172	2.5E-5	T	30-01-2025	IPR036890	Histidine kinase/HSP90-like ATPase superfamily	-	-
tr|A0A068URW7|A0A068URW7_COFCA	7b40f6b25dc20965a3fd3d5679773837	4772	SUPERFAMILY	SSF55874	ATPase domain of HSP90 chaperone/DNA topoisomerase II/histidine kinase	41	150	2.15E-14	T	30-01-2025	IPR036890	Histidine kinase/HSP90-like ATPase superfamily	-	-
tr|A0A068URW7|A0A068URW7_COFCA	7b40f6b25dc20965a3fd3d5679773837	4772	SUPERFAMILY	SSF55874	ATPase domain of HSP90 chaperone/DNA topoisomerase II/histidine kinase	1399	1517	5.16E-13	T	30-01-2025	IPR036890	Histidine kinase/HSP90-like ATPase superfamily	-	-
tr|A0A068URW7|A0A068URW7_COFCA	7b40f6b25dc20965a3fd3d5679773837	4772	MobiDBLite	mobidb-lite	consensus disorder prediction	3436	3458	-	T	30-01-2025	-	-	-	-
tr|A0A068URW7|A0A068URW7_COFCA	7b40f6b25dc20965a3fd3d5679773837	4772	SMART	SM00184	ring_2	4726	4759	1.1E-5	T	30-01-2025	IPR001841	Zinc finger, RING-type	-	-
tr|A0A068URW7|A0A068URW7_COFCA	7b40f6b25dc20965a3fd3d5679773837	4772	Pfam	PF13920	Zinc finger, C3HC4 type (RING finger)	4725	4765	2.7E-6	T	30-01-2025	-	-	-	-
tr|A0A068URW7|A0A068URW7_COFCA	7b40f6b25dc20965a3fd3d5679773837	4772	Gene3D	G3DSA:3.30.40.10	Zinc/RING finger domain, C3HC4 (zinc finger)	4711	4771	4.4E-14	T	30-01-2025	IPR013083	Zinc finger, RING/FYVE/PHD-type	-	-
tr|A0A068URW7|A0A068URW7_COFCA	7b40f6b25dc20965a3fd3d5679773837	4772	SUPERFAMILY	SSF57850	RING/U-box	4721	4767	1.46E-8	T	30-01-2025	-	-	-	-
tr|A0A068URW7|A0A068URW7_COFCA	7b40f6b25dc20965a3fd3d5679773837	4772	PANTHER	PTHR15600	SACSIN	21	1934	0.0	T	30-01-2025	IPR052972	Sacsin chaperone regulator	-	-
tr|A0A068URW7|A0A068URW7_COFCA	7b40f6b25dc20965a3fd3d5679773837	4772	MobiDBLite	mobidb-lite	consensus disorder prediction	3427	3460	-	T	30-01-2025	-	-	-	-
tr|A0A068URW7|A0A068URW7_COFCA	7b40f6b25dc20965a3fd3d5679773837	4772	ProSiteProfiles	PS50089	Zinc finger RING-type profile.	4726	4760	11.869652	T	30-01-2025	IPR001841	Zinc finger, RING-type	-	-
tr|A0AA39VCP9|A0AA39VCP9_ACESA	c2db19983e51a6d52daeb53bc604f629	359	Gene3D	G3DSA:3.30.565.10	-	11	171	1.7E-5	T	30-01-2025	IPR036890	Histidine kinase/HSP90-like ATPase superfamily	-	-
tr|A0AA39VCP9|A0AA39VCP9_ACESA	c2db19983e51a6d52daeb53bc604f629	359	SUPERFAMILY	SSF55874	ATPase domain of HSP90 chaperone/DNA topoisomerase II/histidine kinase	30	139	3.7E-16	T	30-01-2025	IPR036890	Histidine kinase/HSP90-like ATPase superfamily	-	-
tr|A0AA39VCP9|A0AA39VCP9_ACESA	c2db19983e51a6d52daeb53bc604f629	359	PANTHER	PTHR15600	SACSIN	8	329	0.0	T	30-01-2025	IPR052972	Sacsin chaperone regulator	-	-
tr|A0A9Q8ZHB3|A0A9Q8ZHB3_CURCL	27b5c749105c0d6488c076aaf6638315	1715	Coils	Coil	Coil	1408	1443	-	T	30-01-2025	-	-	-	-
tr|A0A9Q8ZHB3|A0A9Q8ZHB3_CURCL	27b5c749105c0d6488c076aaf6638315	1715	PANTHER	PTHR47839	DOMAIN PROTEIN, PUTATIVE (AFU_ORTHOLOGUE AFUA_6G04830)-RELATED	1	1710	0.0	T	30-01-2025	-	-	-	-
tr|A0A9Q8ZHB3|A0A9Q8ZHB3_CURCL	27b5c749105c0d6488c076aaf6638315	1715	Gene3D	G3DSA:3.30.565.10	-	10	189	3.6E-19	T	30-01-2025	IPR036890	Histidine kinase/HSP90-like ATPase superfamily	-	-
tr|A0A9Q8ZHB3|A0A9Q8ZHB3_CURCL	27b5c749105c0d6488c076aaf6638315	1715	Pfam	PF12449	Protein of unknown function (DUF3684)	211	1298	0.0	T	30-01-2025	IPR022155	Protein of unknown function DUF3684	-	-
tr|A0A9Q8ZHB3|A0A9Q8ZHB3_CURCL	27b5c749105c0d6488c076aaf6638315	1715	MobiDBLite	mobidb-lite	consensus disorder prediction	307	333	-	T	30-01-2025	-	-	-	-
tr|A0A9Q8ZHB3|A0A9Q8ZHB3_CURCL	27b5c749105c0d6488c076aaf6638315	1715	MobiDBLite	mobidb-lite	consensus disorder prediction	310	321	-	T	30-01-2025	-	-	-	-
tr|A0A9Q8ZHB3|A0A9Q8ZHB3_CURCL	27b5c749105c0d6488c076aaf6638315	1715	MobiDBLite	mobidb-lite	consensus disorder prediction	1423	1469	-	T	30-01-2025	-	-	-	-
tr|A0A9Q8ZHB3|A0A9Q8ZHB3_CURCL	27b5c749105c0d6488c076aaf6638315	1715	PRINTS	PR00775	90kDa heat shock protein signature	38	60	4.7E-5	T	30-01-2025	IPR020575	Heat shock protein Hsp90, N-terminal	-	-
tr|A0A9Q8ZHB3|A0A9Q8ZHB3_CURCL	27b5c749105c0d6488c076aaf6638315	1715	PRINTS	PR00775	90kDa heat shock protein signature	125	147	4.7E-5	T	30-01-2025	IPR020575	Heat shock protein Hsp90, N-terminal	-	-
tr|A0A9Q8ZHB3|A0A9Q8ZHB3_CURCL	27b5c749105c0d6488c076aaf6638315	1715	SUPERFAMILY	SSF55874	ATPase domain of HSP90 chaperone/DNA topoisomerase II/histidine kinase	22	188	5.56E-26	T	30-01-2025	IPR036890	Histidine kinase/HSP90-like ATPase superfamily	-	-
tr|R7SN49|R7SN49_DICSQ	48a9fbc5503e589db8e5c8d85af19cf8	268	ProSiteProfiles	PS52012	CFEM domain profile.	1	110	15.826644	T	30-01-2025	IPR008427	Extracellular membrane protein, CFEM domain	-	-
tr|R7SN49|R7SN49_DICSQ	48a9fbc5503e589db8e5c8d85af19cf8	268	MobiDBLite	mobidb-lite	consensus disorder prediction	161	180	-	T	30-01-2025	-	-	-	-
tr|R7SN49|R7SN49_DICSQ	48a9fbc5503e589db8e5c8d85af19cf8	268	MobiDBLite	mobidb-lite	consensus disorder prediction	85	180	-	T	30-01-2025	-	-	-	-
tr|R7SN49|R7SN49_DICSQ	48a9fbc5503e589db8e5c8d85af19cf8	268	Pfam	PF05730	CFEM domain	22	83	7.7E-9	T	30-01-2025	IPR008427	Extracellular membrane protein, CFEM domain	-	-
tr|R7SN49|R7SN49_DICSQ	48a9fbc5503e589db8e5c8d85af19cf8	268	MobiDBLite	mobidb-lite	consensus disorder prediction	150	160	-	T	30-01-2025	-	-	-	-
tr|R7SN49|R7SN49_DICSQ	48a9fbc5503e589db8e5c8d85af19cf8	268	SMART	SM00747	2CFEM	20	84	1.9E-10	T	30-01-2025	IPR008427	Extracellular membrane protein, CFEM domain	-	-
tr|R7SN49|R7SN49_DICSQ	48a9fbc5503e589db8e5c8d85af19cf8	268	MobiDBLite	mobidb-lite	consensus disorder prediction	86	149	-	T	30-01-2025	-	-	-	-
tr|A0A550CLA8|A0A550CLA8_9AGAR	b3a001b3e057e831aa0898abb958e729	1676	MobiDBLite	mobidb-lite	consensus disorder prediction	1320	1419	-	T	30-01-2025	-	-	-	-
tr|A0A550CLA8|A0A550CLA8_9AGAR	b3a001b3e057e831aa0898abb958e729	1676	MobiDBLite	mobidb-lite	consensus disorder prediction	1442	1500	-	T	30-01-2025	-	-	-	-
tr|A0A550CLA8|A0A550CLA8_9AGAR	b3a001b3e057e831aa0898abb958e729	1676	Gene3D	G3DSA:3.30.565.10	-	152	321	1.4E-13	T	30-01-2025	IPR036890	Histidine kinase/HSP90-like ATPase superfamily	-	-
tr|A0A550CLA8|A0A550CLA8_9AGAR	b3a001b3e057e831aa0898abb958e729	1676	MobiDBLite	mobidb-lite	consensus disorder prediction	1356	1366	-	T	30-01-2025	-	-	-	-
tr|A0A550CLA8|A0A550CLA8_9AGAR	b3a001b3e057e831aa0898abb958e729	1676	MobiDBLite	mobidb-lite	consensus disorder prediction	1322	1338	-	T	30-01-2025	-	-	-	-
tr|A0A550CLA8|A0A550CLA8_9AGAR	b3a001b3e057e831aa0898abb958e729	1676	MobiDBLite	mobidb-lite	consensus disorder prediction	1390	1407	-	T	30-01-2025	-	-	-	-
tr|A0A550CLA8|A0A550CLA8_9AGAR	b3a001b3e057e831aa0898abb958e729	1676	SUPERFAMILY	SSF55874	ATPase domain of HSP90 chaperone/DNA topoisomerase II/histidine kinase	169	303	2.6E-15	T	30-01-2025	IPR036890	Histidine kinase/HSP90-like ATPase superfamily	-	-
tr|A0A550CLA8|A0A550CLA8_9AGAR	b3a001b3e057e831aa0898abb958e729	1676	MobiDBLite	mobidb-lite	consensus disorder prediction	1488	1500	-	T	30-01-2025	-	-	-	-
tr|A0A550CLA8|A0A550CLA8_9AGAR	b3a001b3e057e831aa0898abb958e729	1676	PANTHER	PTHR32387	WU:FJ29H11	65	661	1.2E-98	T	30-01-2025	IPR052957	Auxin-regulated embryogenesis mediator	-	-
tr|A0A550CLA8|A0A550CLA8_9AGAR	b3a001b3e057e831aa0898abb958e729	1676	MobiDBLite	mobidb-lite	consensus disorder prediction	1342	1355	-	T	30-01-2025	-	-	-	-
tr|A0A8V1AA99|A0A8V1AA99_CHICK	8877ec3b59d1c7689e9a366f60c84ab1	414	PANTHER	PTHR11639	S100 CALCIUM-BINDING PROTEIN	24	383	4.0E-33	T	30-01-2025	-	-	-	-
tr|A0A8V1AA99|A0A8V1AA99_CHICK	8877ec3b59d1c7689e9a366f60c84ab1	414	CDD	cd00213	S-100	33	119	2.62653E-31	T	30-01-2025	IPR034325	S-100	-	-
tr|A0A8V1AA99|A0A8V1AA99_CHICK	8877ec3b59d1c7689e9a366f60c84ab1	414	MobiDBLite	mobidb-lite	consensus disorder prediction	212	307	-	T	30-01-2025	-	-	-	-
tr|A0A8V1AA99|A0A8V1AA99_CHICK	8877ec3b59d1c7689e9a366f60c84ab1	414	MobiDBLite	mobidb-lite	consensus disorder prediction	309	321	-	T	30-01-2025	-	-	-	-
tr|A0A8V1AA99|A0A8V1AA99_CHICK	8877ec3b59d1c7689e9a366f60c84ab1	414	Pfam	PF01023	S-100/ICaBP type calcium binding domain	34	75	9.8E-11	T	30-01-2025	IPR013787	S100/CaBP-9k-type, calcium binding, subdomain	-	-
tr|A0A8V1AA99|A0A8V1AA99_CHICK	8877ec3b59d1c7689e9a366f60c84ab1	414	SUPERFAMILY	SSF47473	EF-hand	31	128	4.12E-19	T	30-01-2025	IPR011992	EF-hand domain pair	-	-
tr|A0A8V1AA99|A0A8V1AA99_CHICK	8877ec3b59d1c7689e9a366f60c84ab1	414	MobiDBLite	mobidb-lite	consensus disorder prediction	167	178	-	T	30-01-2025	-	-	-	-
tr|A0A8V1AA99|A0A8V1AA99_CHICK	8877ec3b59d1c7689e9a366f60c84ab1	414	MobiDBLite	mobidb-lite	consensus disorder prediction	195	206	-	T	30-01-2025	-	-	-	-
tr|A0A8V1AA99|A0A8V1AA99_CHICK	8877ec3b59d1c7689e9a366f60c84ab1	414	ProSiteProfiles	PS50222	EF-hand calcium-binding domain profile.	79	114	8.878534	T	30-01-2025	IPR002048	EF-hand domain	-	-
tr|A0A8V1AA99|A0A8V1AA99_CHICK	8877ec3b59d1c7689e9a366f60c84ab1	414	MobiDBLite	mobidb-lite	consensus disorder prediction	342	356	-	T	30-01-2025	-	-	-	-
tr|A0A8V1AA99|A0A8V1AA99_CHICK	8877ec3b59d1c7689e9a366f60c84ab1	414	Gene3D	G3DSA:1.10.238.10	-	27	152	3.4E-26	T	30-01-2025	-	-	-	-
tr|A0A8V1AA99|A0A8V1AA99_CHICK	8877ec3b59d1c7689e9a366f60c84ab1	414	MobiDBLite	mobidb-lite	consensus disorder prediction	156	166	-	T	30-01-2025	-	-	-	-
tr|A0A8V1AA99|A0A8V1AA99_CHICK	8877ec3b59d1c7689e9a366f60c84ab1	414	MobiDBLite	mobidb-lite	consensus disorder prediction	151	414	-	T	30-01-2025	-	-	-	-
tr|A0A8V1AA99|A0A8V1AA99_CHICK	8877ec3b59d1c7689e9a366f60c84ab1	414	SMART	SM01394	S_100_2	34	76	2.0E-14	T	30-01-2025	IPR013787	S100/CaBP-9k-type, calcium binding, subdomain	-	-
tr|A0A8V1AA99|A0A8V1AA99_CHICK	8877ec3b59d1c7689e9a366f60c84ab1	414	ProSitePatterns	PS00018	EF-hand calcium-binding domain.	92	104	-	T	30-01-2025	IPR018247	EF-Hand 1, calcium-binding site	-	-
tr|A0A0D1YGC6|A0A0D1YGC6_9EURO	c19a771c0d7a4991bff20a1d6e86581c	479	MobiDBLite	mobidb-lite	consensus disorder prediction	146	250	-	T	30-01-2025	-	-	-	-
tr|A0A0D1YGC6|A0A0D1YGC6_9EURO	c19a771c0d7a4991bff20a1d6e86581c	479	SUPERFAMILY	SSF52777	CoA-dependent acyltransferases	246	478	4.89E-87	T	30-01-2025	-	-	-	-
tr|A0A0D1YGC6|A0A0D1YGC6_9EURO	c19a771c0d7a4991bff20a1d6e86581c	479	Pfam	PF00364	Biotin-requiring enzyme	76	147	4.7E-15	T	30-01-2025	IPR000089	Biotin/lipoyl attachment	-	-
tr|A0A0D1YGC6|A0A0D1YGC6_9EURO	c19a771c0d7a4991bff20a1d6e86581c	479	MobiDBLite	mobidb-lite	consensus disorder prediction	158	168	-	T	30-01-2025	-	-	-	-
tr|A0A0D1YGC6|A0A0D1YGC6_9EURO	c19a771c0d7a4991bff20a1d6e86581c	479	FunFam	G3DSA:3.30.559.10:FF:000006	Dihydrolipoyllysine-residue succinyltransferase component of 2-oxoglutarate dehydrogenase complex, mitochondrial	237	478	3.4E-125	T	30-01-2025	-	-	-	-
tr|A0A0D1YGC6|A0A0D1YGC6_9EURO	c19a771c0d7a4991bff20a1d6e86581c	479	Pfam	PF00198	2-oxoacid dehydrogenases acyltransferase (catalytic domain)	246	478	5.1E-81	T	30-01-2025	IPR001078	2-oxoacid dehydrogenase acyltransferase, catalytic domain	-	-
tr|A0A0D1YGC6|A0A0D1YGC6_9EURO	c19a771c0d7a4991bff20a1d6e86581c	479	Gene3D	G3DSA:2.40.50.100	-	73	150	7.8E-22	T	30-01-2025	-	-	-	-
tr|A0A0D1YGC6|A0A0D1YGC6_9EURO	c19a771c0d7a4991bff20a1d6e86581c	479	PANTHER	PTHR43416	DIHYDROLIPOYLLYSINE-RESIDUE SUCCINYLTRANSFERASE COMPONENT OF 2-OXOGLUTARATE DEHYDROGENASE COMPLEX, MITOCHONDRIAL-RELATED	33	478	0.0	T	30-01-2025	IPR050537	2-oxoacid dehydrogenase	-	-
tr|A0A0D1YGC6|A0A0D1YGC6_9EURO	c19a771c0d7a4991bff20a1d6e86581c	479	SUPERFAMILY	SSF51230	Single hybrid motif	73	166	2.49E-24	T	30-01-2025	IPR011053	Single hybrid motif	-	-
tr|A0A0D1YGC6|A0A0D1YGC6_9EURO	c19a771c0d7a4991bff20a1d6e86581c	479	ProSiteProfiles	PS50968	Biotinyl/lipoyl domain profile.	73	148	28.689791	T	30-01-2025	IPR000089	Biotin/lipoyl attachment	-	-
tr|A0A0D1YGC6|A0A0D1YGC6_9EURO	c19a771c0d7a4991bff20a1d6e86581c	479	ProSitePatterns	PS00189	2-oxo acid dehydrogenases acyltransferase component lipoyl binding site.	98	127	-	T	30-01-2025	IPR003016	2-oxo acid dehydrogenase, lipoyl-binding site	-	-
tr|A0A0D1YGC6|A0A0D1YGC6_9EURO	c19a771c0d7a4991bff20a1d6e86581c	479	Gene3D	G3DSA:3.30.559.10	-	237	477	3.8E-92	T	30-01-2025	IPR023213	Chloramphenicol acetyltransferase-like domain superfamily	-	-
tr|A0A0D1YGC6|A0A0D1YGC6_9EURO	c19a771c0d7a4991bff20a1d6e86581c	479	MobiDBLite	mobidb-lite	consensus disorder prediction	179	235	-	T	30-01-2025	-	-	-	-
tr|A0A0D1YGC6|A0A0D1YGC6_9EURO	c19a771c0d7a4991bff20a1d6e86581c	479	CDD	cd06849	lipoyl_domain	74	147	7.82457E-28	T	30-01-2025	-	-	-	-
tr|A0A0D1YGC6|A0A0D1YGC6_9EURO	c19a771c0d7a4991bff20a1d6e86581c	479	NCBIfam	TIGR01347	dihydrolipoyllysine-residue succinyltransferase	76	478	0.0	T	30-01-2025	IPR006255	Dihydrolipoamide succinyltransferase	-	-
tr|A0A9D3PFV4|A0A9D3PFV4_MEGAT	885051fc8abff75d55d5178b7fa05cbc	1174	SMART	SM00396	push_1	23	90	9.3E-27	T	30-01-2025	IPR003126	Zinc finger, UBR-type	-	-
tr|A0A9D3PFV4|A0A9D3PFV4_MEGAT	885051fc8abff75d55d5178b7fa05cbc	1174	MobiDBLite	mobidb-lite	consensus disorder prediction	374	384	-	T	30-01-2025	-	-	-	-
tr|A0A9D3PFV4|A0A9D3PFV4_MEGAT	885051fc8abff75d55d5178b7fa05cbc	1174	MobiDBLite	mobidb-lite	consensus disorder prediction	726	735	-	T	30-01-2025	-	-	-	-
tr|A0A9D3PFV4|A0A9D3PFV4_MEGAT	885051fc8abff75d55d5178b7fa05cbc	1174	MobiDBLite	mobidb-lite	consensus disorder prediction	573	587	-	T	30-01-2025	-	-	-	-
tr|A0A9D3PFV4|A0A9D3PFV4_MEGAT	885051fc8abff75d55d5178b7fa05cbc	1174	ProSiteProfiles	PS51157	Zinc finger UBR-type profile.	23	91	8.46105	T	30-01-2025	IPR003126	Zinc finger, UBR-type	-	-
tr|A0A9D3PFV4|A0A9D3PFV4_MEGAT	885051fc8abff75d55d5178b7fa05cbc	1174	CDD	cd19675	UBR-box_UBR5	17	92	5.46011E-56	T	30-01-2025	IPR047503	E3 ubiquitin-protein ligase UBR5, UBR-box	-	-
tr|A0A9D3PFV4|A0A9D3PFV4_MEGAT	885051fc8abff75d55d5178b7fa05cbc	1174	MobiDBLite	mobidb-lite	consensus disorder prediction	1111	1142	-	T	30-01-2025	-	-	-	-
tr|A0A9D3PFV4|A0A9D3PFV4_MEGAT	885051fc8abff75d55d5178b7fa05cbc	1174	MobiDBLite	mobidb-lite	consensus disorder prediction	436	461	-	T	30-01-2025	-	-	-	-
tr|A0A9D3PFV4|A0A9D3PFV4_MEGAT	885051fc8abff75d55d5178b7fa05cbc	1174	MobiDBLite	mobidb-lite	consensus disorder prediction	546	555	-	T	30-01-2025	-	-	-	-
tr|A0A9D3PFV4|A0A9D3PFV4_MEGAT	885051fc8abff75d55d5178b7fa05cbc	1174	MobiDBLite	mobidb-lite	consensus disorder prediction	362	587	-	T	30-01-2025	-	-	-	-
tr|A0A9D3PFV4|A0A9D3PFV4_MEGAT	885051fc8abff75d55d5178b7fa05cbc	1174	MobiDBLite	mobidb-lite	consensus disorder prediction	964	988	-	T	30-01-2025	-	-	-	-
tr|A0A9D3PFV4|A0A9D3PFV4_MEGAT	885051fc8abff75d55d5178b7fa05cbc	1174	MobiDBLite	mobidb-lite	consensus disorder prediction	704	735	-	T	30-01-2025	-	-	-	-
tr|A0A9D3PFV4|A0A9D3PFV4_MEGAT	885051fc8abff75d55d5178b7fa05cbc	1174	MobiDBLite	mobidb-lite	consensus disorder prediction	1106	1174	-	T	30-01-2025	-	-	-	-
tr|A0A9D3PFV4|A0A9D3PFV4_MEGAT	885051fc8abff75d55d5178b7fa05cbc	1174	MobiDBLite	mobidb-lite	consensus disorder prediction	149	168	-	T	30-01-2025	-	-	-	-
tr|A0A9D3PFV4|A0A9D3PFV4_MEGAT	885051fc8abff75d55d5178b7fa05cbc	1174	PANTHER	PTHR46276	E3 UBIQUITIN-PROTEIN LIGASE UBR5	1	1111	0.0	T	30-01-2025	-	-	-	-
tr|A0A9D3PFV4|A0A9D3PFV4_MEGAT	885051fc8abff75d55d5178b7fa05cbc	1174	MobiDBLite	mobidb-lite	consensus disorder prediction	476	485	-	T	30-01-2025	-	-	-	-
tr|A0A9D3PFV4|A0A9D3PFV4_MEGAT	885051fc8abff75d55d5178b7fa05cbc	1174	MobiDBLite	mobidb-lite	consensus disorder prediction	488	504	-	T	30-01-2025	-	-	-	-
tr|A0A9D3PFV4|A0A9D3PFV4_MEGAT	885051fc8abff75d55d5178b7fa05cbc	1174	MobiDBLite	mobidb-lite	consensus disorder prediction	832	867	-	T	30-01-2025	-	-	-	-
tr|A0A9D3PFV4|A0A9D3PFV4_MEGAT	885051fc8abff75d55d5178b7fa05cbc	1174	MobiDBLite	mobidb-lite	consensus disorder prediction	515	528	-	T	30-01-2025	-	-	-	-
tr|A0A9D3PFV4|A0A9D3PFV4_MEGAT	885051fc8abff75d55d5178b7fa05cbc	1174	MobiDBLite	mobidb-lite	consensus disorder prediction	833	846	-	T	30-01-2025	-	-	-	-
tr|A0A2I2F1E6|A0A2I2F1E6_ASPCN	1862ba677c591c04e4b435e737ad5850	1732	Gene3D	G3DSA:3.30.565.10	-	34	220	1.5E-20	T	30-01-2025	IPR036890	Histidine kinase/HSP90-like ATPase superfamily	-	-
tr|A0A2I2F1E6|A0A2I2F1E6_ASPCN	1862ba677c591c04e4b435e737ad5850	1732	Coils	Coil	Coil	1401	1434	-	T	30-01-2025	-	-	-	-
tr|A0A2I2F1E6|A0A2I2F1E6_ASPCN	1862ba677c591c04e4b435e737ad5850	1732	PANTHER	PTHR47839	DOMAIN PROTEIN, PUTATIVE (AFU_ORTHOLOGUE AFUA_6G04830)-RELATED	3	1731	0.0	T	30-01-2025	-	-	-	-
tr|A0A2I2F1E6|A0A2I2F1E6_ASPCN	1862ba677c591c04e4b435e737ad5850	1732	SUPERFAMILY	SSF55874	ATPase domain of HSP90 chaperone/DNA topoisomerase II/histidine kinase	20	228	7.52E-36	T	30-01-2025	IPR036890	Histidine kinase/HSP90-like ATPase superfamily	-	-
tr|A0A2I2F1E6|A0A2I2F1E6_ASPCN	1862ba677c591c04e4b435e737ad5850	1732	MobiDBLite	mobidb-lite	consensus disorder prediction	1428	1542	-	T	30-01-2025	-	-	-	-
tr|A0A2I2F1E6|A0A2I2F1E6_ASPCN	1862ba677c591c04e4b435e737ad5850	1732	MobiDBLite	mobidb-lite	consensus disorder prediction	1459	1474	-	T	30-01-2025	-	-	-	-
tr|A0A2I2F1E6|A0A2I2F1E6_ASPCN	1862ba677c591c04e4b435e737ad5850	1732	MobiDBLite	mobidb-lite	consensus disorder prediction	299	318	-	T	30-01-2025	-	-	-	-
tr|A0A2I2F1E6|A0A2I2F1E6_ASPCN	1862ba677c591c04e4b435e737ad5850	1732	Pfam	PF12449	Protein of unknown function (DUF3684)	204	1288	0.0	T	30-01-2025	IPR022155	Protein of unknown function DUF3684	-	-
tr|A0A5N5QLN5|A0A5N5QLN5_9AGAM	ec99144501b2c93ceae7225f30f555d3	1777	SUPERFAMILY	SSF55874	ATPase domain of HSP90 chaperone/DNA topoisomerase II/histidine kinase	45	265	1.98E-19	T	30-01-2025	IPR036890	Histidine kinase/HSP90-like ATPase superfamily	-	-
tr|A0A5N5QLN5|A0A5N5QLN5_9AGAM	ec99144501b2c93ceae7225f30f555d3	1777	Coils	Coil	Coil	645	665	-	T	30-01-2025	-	-	-	-
tr|A0A5N5QLN5|A0A5N5QLN5_9AGAM	ec99144501b2c93ceae7225f30f555d3	1777	Gene3D	G3DSA:3.30.565.10	-	29	236	3.9E-18	T	30-01-2025	IPR036890	Histidine kinase/HSP90-like ATPase superfamily	-	-
tr|A0A5N5QLN5|A0A5N5QLN5_9AGAM	ec99144501b2c93ceae7225f30f555d3	1777	MobiDBLite	mobidb-lite	consensus disorder prediction	352	371	-	T	30-01-2025	-	-	-	-
tr|A0A5N5QLN5|A0A5N5QLN5_9AGAM	ec99144501b2c93ceae7225f30f555d3	1777	Coils	Coil	Coil	1455	1496	-	T	30-01-2025	-	-	-	-
tr|A0A5N5QLN5|A0A5N5QLN5_9AGAM	ec99144501b2c93ceae7225f30f555d3	1777	MobiDBLite	mobidb-lite	consensus disorder prediction	1526	1540	-	T	30-01-2025	-	-	-	-
tr|A0A5N5QLN5|A0A5N5QLN5_9AGAM	ec99144501b2c93ceae7225f30f555d3	1777	PANTHER	PTHR47839	DOMAIN PROTEIN, PUTATIVE (AFU_ORTHOLOGUE AFUA_6G04830)-RELATED	35	1774	0.0	T	30-01-2025	-	-	-	-
tr|A0A5N5QLN5|A0A5N5QLN5_9AGAM	ec99144501b2c93ceae7225f30f555d3	1777	Pfam	PF12449	Protein of unknown function (DUF3684)	251	1341	0.0	T	30-01-2025	IPR022155	Protein of unknown function DUF3684	-	-
tr|A0A5N5QLN5|A0A5N5QLN5_9AGAM	ec99144501b2c93ceae7225f30f555d3	1777	MobiDBLite	mobidb-lite	consensus disorder prediction	1508	1588	-	T	30-01-2025	-	-	-	-
tr|A0A5J5N2K0|A0A5J5N2K0_MUNRE	7554502f22a16e760d525685e7262d4b	616	Pfam	PF10607	CTLH/CRA C-terminal to LisH motif domain	505	594	1.4E-6	T	30-01-2025	IPR024964	CTLH/CRA C-terminal to LisH motif domain	-	-
tr|A0A5J5N2K0|A0A5J5N2K0_MUNRE	7554502f22a16e760d525685e7262d4b	616	Pfam	PF10607	CTLH/CRA C-terminal to LisH motif domain	288	340	1.3E-7	T	30-01-2025	IPR024964	CTLH/CRA C-terminal to LisH motif domain	-	-
tr|A0A5J5N2K0|A0A5J5N2K0_MUNRE	7554502f22a16e760d525685e7262d4b	616	PANTHER	PTHR12864	RAN BINDING PROTEIN 9-RELATED	86	602	7.3E-111	T	30-01-2025	IPR050618	Ubiquitination and Signaling Pathway Regulator	-	-
tr|A0A5J5N2K0|A0A5J5N2K0_MUNRE	7554502f22a16e760d525685e7262d4b	616	MobiDBLite	mobidb-lite	consensus disorder prediction	343	455	-	T	30-01-2025	-	-	-	-
tr|A0A5J5N2K0|A0A5J5N2K0_MUNRE	7554502f22a16e760d525685e7262d4b	616	MobiDBLite	mobidb-lite	consensus disorder prediction	55	83	-	T	30-01-2025	-	-	-	-
tr|A0A5J5N2K0|A0A5J5N2K0_MUNRE	7554502f22a16e760d525685e7262d4b	616	SMART	SM00668	ctlh	287	344	3.6E-14	T	30-01-2025	IPR006595	CTLH, C-terminal LisH motif	-	-
tr|A0A5J5N2K0|A0A5J5N2K0_MUNRE	7554502f22a16e760d525685e7262d4b	616	MobiDBLite	mobidb-lite	consensus disorder prediction	343	394	-	T	30-01-2025	-	-	-	-
tr|A0A5J5N2K0|A0A5J5N2K0_MUNRE	7554502f22a16e760d525685e7262d4b	616	MobiDBLite	mobidb-lite	consensus disorder prediction	433	446	-	T	30-01-2025	-	-	-	-
tr|A0A5J5N2K0|A0A5J5N2K0_MUNRE	7554502f22a16e760d525685e7262d4b	616	SMART	SM00757	toby_final6	502	604	4.4E-24	T	30-01-2025	IPR013144	CRA domain	-	-
tr|A0A5J5N2K0|A0A5J5N2K0_MUNRE	7554502f22a16e760d525685e7262d4b	616	SUPERFAMILY	SSF49899	Concanavalin A-like lectins/glucanases	100	231	9.5E-27	T	30-01-2025	IPR013320	Concanavalin A-like lectin/glucanase domain superfamily	-	-
tr|A0A5J5N2K0|A0A5J5N2K0_MUNRE	7554502f22a16e760d525685e7262d4b	616	Pfam	PF08513	LisH	253	275	0.35	T	30-01-2025	IPR006594	LIS1 homology motif	-	-
tr|A0A5J5N2K0|A0A5J5N2K0_MUNRE	7554502f22a16e760d525685e7262d4b	616	Gene3D	G3DSA:2.60.120.920	-	80	129	7.3E-7	T	30-01-2025	IPR043136	B30.2/SPRY domain superfamily	-	-
tr|A0A5J5N2K0|A0A5J5N2K0_MUNRE	7554502f22a16e760d525685e7262d4b	616	Gene3D	G3DSA:2.60.120.920	-	130	234	2.6E-48	T	30-01-2025	IPR043136	B30.2/SPRY domain superfamily	-	-
tr|A0A5J5N2K0|A0A5J5N2K0_MUNRE	7554502f22a16e760d525685e7262d4b	616	ProSiteProfiles	PS50896	LIS1 homology (LisH) motif profile.	249	281	8.933617	T	30-01-2025	IPR006594	LIS1 homology motif	-	-
tr|A0A5J5N2K0|A0A5J5N2K0_MUNRE	7554502f22a16e760d525685e7262d4b	616	MobiDBLite	mobidb-lite	consensus disorder prediction	405	432	-	T	30-01-2025	-	-	-	-
tr|A0A5J5N2K0|A0A5J5N2K0_MUNRE	7554502f22a16e760d525685e7262d4b	616	ProSiteProfiles	PS50188	B30.2/SPRY domain profile.	35	218	15.056454	T	30-01-2025	IPR001870	B30.2/SPRY domain	-	-
tr|A0A5J5N2K0|A0A5J5N2K0_MUNRE	7554502f22a16e760d525685e7262d4b	616	SMART	SM00449	SPRY_3	90	217	1.7E-23	T	30-01-2025	IPR003877	SPRY domain	-	-
tr|A0A5J5N2K0|A0A5J5N2K0_MUNRE	7554502f22a16e760d525685e7262d4b	616	Pfam	PF00622	SPRY domain	116	216	1.2E-18	T	30-01-2025	IPR003877	SPRY domain	-	-
tr|A0A5J5N2K0|A0A5J5N2K0_MUNRE	7554502f22a16e760d525685e7262d4b	616	ProSiteProfiles	PS50897	C-terminal to LisH (CTLH) motif profile.	287	344	13.528971	T	30-01-2025	IPR006595	CTLH, C-terminal LisH motif	-	-
tr|A0A6P5S6M9|A0A6P5S6M9_PRUAV	b612fdb933ac552b42fcd9e6b9a76324	4774	SMART	SM00184	ring_2	4728	4761	9.0E-5	T	30-01-2025	IPR001841	Zinc finger, RING-type	-	-
tr|A0A6P5S6M9|A0A6P5S6M9_PRUAV	b612fdb933ac552b42fcd9e6b9a76324	4774	SUPERFAMILY	SSF55874	ATPase domain of HSP90 chaperone/DNA topoisomerase II/histidine kinase	1389	1571	5.27E-14	T	30-01-2025	IPR036890	Histidine kinase/HSP90-like ATPase superfamily	-	-
tr|A0A6P5S6M9|A0A6P5S6M9_PRUAV	b612fdb933ac552b42fcd9e6b9a76324	4774	SUPERFAMILY	SSF57850	RING/U-box	4726	4770	2.18E-8	T	30-01-2025	-	-	-	-
tr|A0A6P5S6M9|A0A6P5S6M9_PRUAV	b612fdb933ac552b42fcd9e6b9a76324	4774	Gene3D	G3DSA:3.30.40.10	Zinc/RING finger domain, C3HC4 (zinc finger)	4704	4773	3.6E-14	T	30-01-2025	IPR013083	Zinc finger, RING/FYVE/PHD-type	-	-
tr|A0A6P5S6M9|A0A6P5S6M9_PRUAV	b612fdb933ac552b42fcd9e6b9a76324	4774	PANTHER	PTHR15600	SACSIN	11	1925	0.0	T	30-01-2025	IPR052972	Sacsin chaperone regulator	-	-
tr|A0A6P5S6M9|A0A6P5S6M9_PRUAV	b612fdb933ac552b42fcd9e6b9a76324	4774	SUPERFAMILY	SSF55874	ATPase domain of HSP90 chaperone/DNA topoisomerase II/histidine kinase	33	137	2.37E-15	T	30-01-2025	IPR036890	Histidine kinase/HSP90-like ATPase superfamily	-	-
tr|A0A6P5S6M9|A0A6P5S6M9_PRUAV	b612fdb933ac552b42fcd9e6b9a76324	4774	ProSiteProfiles	PS50089	Zinc finger RING-type profile.	4728	4762	11.692616	T	30-01-2025	IPR001841	Zinc finger, RING-type	-	-
tr|A0A6P5S6M9|A0A6P5S6M9_PRUAV	b612fdb933ac552b42fcd9e6b9a76324	4774	Pfam	PF13920	Zinc finger, C3HC4 type (RING finger)	4727	4767	1.1E-5	T	30-01-2025	-	-	-	-
tr|A0A3D8QJQ6|A0A3D8QJQ6_9HELO	fa60a59fdd2f9f8ffb90eb6b41c2d424	309	MobiDBLite	mobidb-lite	consensus disorder prediction	104	260	-	T	30-01-2025	-	-	-	-
tr|A0A3D8QJQ6|A0A3D8QJQ6_9HELO	fa60a59fdd2f9f8ffb90eb6b41c2d424	309	MobiDBLite	mobidb-lite	consensus disorder prediction	107	258	-	T	30-01-2025	-	-	-	-
tr|A0A9D4FLY8|A0A9D4FLY8_DREPO	83b962345bd06fa45c72c743db5f00f8	825	PANTHER	PTHR46919	ZINC FINGER, C3HC4 TYPE (RING FINGER) FAMILY PROTEIN	6	808	2.6E-123	T	30-01-2025	-	-	-	-
tr|A0A9D4FLY8|A0A9D4FLY8_DREPO	83b962345bd06fa45c72c743db5f00f8	825	SUPERFAMILY	SSF55874	ATPase domain of HSP90 chaperone/DNA topoisomerase II/histidine kinase	26	196	2.88E-13	T	30-01-2025	IPR036890	Histidine kinase/HSP90-like ATPase superfamily	-	-
tr|S8DVN8|S8DVN8_9LAMI	3e382f0556947e76d404b8e5001bfa0c	325	PANTHER	PTHR45648	GDSL LIPASE/ACYLHYDROLASE FAMILY PROTEIN (AFU_ORTHOLOGUE AFUA_4G14700)	2	324	7.5E-111	T	30-01-2025	IPR051058	GDSL Esterase/Lipase Enzyme	-	-
tr|S8DVN8|S8DVN8_9LAMI	3e382f0556947e76d404b8e5001bfa0c	325	Pfam	PF00657	GDSL-like Lipase/Acylhydrolase	5	307	3.5E-30	T	30-01-2025	IPR001087	GDSL lipase/esterase	-	-
tr|S8DVN8|S8DVN8_9LAMI	3e382f0556947e76d404b8e5001bfa0c	325	CDD	cd01837	SGNH_plant_lipase_like	3	312	1.52169E-127	T	30-01-2025	IPR035669	GDSL lipase/esterase-like, plant	-	-
tr|S8DVN8|S8DVN8_9LAMI	3e382f0556947e76d404b8e5001bfa0c	325	Gene3D	G3DSA:3.40.50.1110	SGNH hydrolase	1	313	2.8E-80	T	30-01-2025	IPR036514	SGNH hydrolase superfamily	-	-
tr|S8DVN8|S8DVN8_9LAMI	3e382f0556947e76d404b8e5001bfa0c	325	SUPERFAMILY	SSF52266	SGNH hydrolase	5	308	5.73E-8	T	30-01-2025	-	-	-	-
tr|A0A9P8D9U2|A0A9P8D9U2_9HYPO	720e2dbed8c2027e871818f45d08949f	1344	PANTHER	PTHR32387	WU:FJ29H11	54	956	8.6E-17	T	30-01-2025	IPR052957	Auxin-regulated embryogenesis mediator	-	-
tr|A0A8K0RAC0|A0A8K0RAC0_9PLEO	3f102aa569c7c212f59482fd960b39a9	1269	MobiDBLite	mobidb-lite	consensus disorder prediction	262	282	-	T	30-01-2025	-	-	-	-
tr|A0A8K0RAC0|A0A8K0RAC0_9PLEO	3f102aa569c7c212f59482fd960b39a9	1269	MobiDBLite	mobidb-lite	consensus disorder prediction	1008	1204	-	T	30-01-2025	-	-	-	-
tr|A0A8K0RAC0|A0A8K0RAC0_9PLEO	3f102aa569c7c212f59482fd960b39a9	1269	SUPERFAMILY	SSF46934	UBA-like	1213	1267	1.6E-6	T	30-01-2025	IPR009060	UBA-like superfamily	-	-
tr|A0A8K0RAC0|A0A8K0RAC0_9PLEO	3f102aa569c7c212f59482fd960b39a9	1269	MobiDBLite	mobidb-lite	consensus disorder prediction	1184	1202	-	T	30-01-2025	-	-	-	-
tr|A0A8K0RAC0|A0A8K0RAC0_9PLEO	3f102aa569c7c212f59482fd960b39a9	1269	MobiDBLite	mobidb-lite	consensus disorder prediction	504	514	-	T	30-01-2025	-	-	-	-
tr|A0A8K0RAC0|A0A8K0RAC0_9PLEO	3f102aa569c7c212f59482fd960b39a9	1269	MobiDBLite	mobidb-lite	consensus disorder prediction	107	152	-	T	30-01-2025	-	-	-	-
tr|A0A8K0RAC0|A0A8K0RAC0_9PLEO	3f102aa569c7c212f59482fd960b39a9	1269	MobiDBLite	mobidb-lite	consensus disorder prediction	1158	1174	-	T	30-01-2025	-	-	-	-
tr|A0A8K0RAC0|A0A8K0RAC0_9PLEO	3f102aa569c7c212f59482fd960b39a9	1269	Gene3D	G3DSA:1.10.8.10	-	1196	1269	7.9E-8	T	30-01-2025	-	-	-	-
tr|A0A8K0RAC0|A0A8K0RAC0_9PLEO	3f102aa569c7c212f59482fd960b39a9	1269	MobiDBLite	mobidb-lite	consensus disorder prediction	51	66	-	T	30-01-2025	-	-	-	-
tr|A0A8K0RAC0|A0A8K0RAC0_9PLEO	3f102aa569c7c212f59482fd960b39a9	1269	MobiDBLite	mobidb-lite	consensus disorder prediction	67	82	-	T	30-01-2025	-	-	-	-
tr|A0A8K0RAC0|A0A8K0RAC0_9PLEO	3f102aa569c7c212f59482fd960b39a9	1269	MobiDBLite	mobidb-lite	consensus disorder prediction	107	117	-	T	30-01-2025	-	-	-	-
tr|A0A8K0RAC0|A0A8K0RAC0_9PLEO	3f102aa569c7c212f59482fd960b39a9	1269	MobiDBLite	mobidb-lite	consensus disorder prediction	1020	1030	-	T	30-01-2025	-	-	-	-
tr|A0A8K0RAC0|A0A8K0RAC0_9PLEO	3f102aa569c7c212f59482fd960b39a9	1269	PANTHER	PTHR23185	PROTEIN VIRILIZER HOMOLOG	569	1122	8.7E-11	T	30-01-2025	IPR026736	Protein virilizer	-	-
tr|A0A8K0RAC0|A0A8K0RAC0_9PLEO	3f102aa569c7c212f59482fd960b39a9	1269	MobiDBLite	mobidb-lite	consensus disorder prediction	118	132	-	T	30-01-2025	-	-	-	-
tr|A0A8K0RAC0|A0A8K0RAC0_9PLEO	3f102aa569c7c212f59482fd960b39a9	1269	MobiDBLite	mobidb-lite	consensus disorder prediction	468	482	-	T	30-01-2025	-	-	-	-
tr|A0A8K0RAC0|A0A8K0RAC0_9PLEO	3f102aa569c7c212f59482fd960b39a9	1269	MobiDBLite	mobidb-lite	consensus disorder prediction	1069	1122	-	T	30-01-2025	-	-	-	-
tr|A0A8K0RAC0|A0A8K0RAC0_9PLEO	3f102aa569c7c212f59482fd960b39a9	1269	MobiDBLite	mobidb-lite	consensus disorder prediction	142	151	-	T	30-01-2025	-	-	-	-
tr|A0A8K0RAC0|A0A8K0RAC0_9PLEO	3f102aa569c7c212f59482fd960b39a9	1269	MobiDBLite	mobidb-lite	consensus disorder prediction	437	446	-	T	30-01-2025	-	-	-	-
tr|A0A8K0RAC0|A0A8K0RAC0_9PLEO	3f102aa569c7c212f59482fd960b39a9	1269	MobiDBLite	mobidb-lite	consensus disorder prediction	437	544	-	T	30-01-2025	-	-	-	-
tr|A0A8K0RAC0|A0A8K0RAC0_9PLEO	3f102aa569c7c212f59482fd960b39a9	1269	MobiDBLite	mobidb-lite	consensus disorder prediction	317	327	-	T	30-01-2025	-	-	-	-
tr|A0A8K0RAC0|A0A8K0RAC0_9PLEO	3f102aa569c7c212f59482fd960b39a9	1269	MobiDBLite	mobidb-lite	consensus disorder prediction	493	503	-	T	30-01-2025	-	-	-	-
tr|A0A8K0RAC0|A0A8K0RAC0_9PLEO	3f102aa569c7c212f59482fd960b39a9	1269	CDD	cd14270	UBA	1232	1263	1.48697E-5	T	30-01-2025	-	-	-	-
tr|A0A8K0RAC0|A0A8K0RAC0_9PLEO	3f102aa569c7c212f59482fd960b39a9	1269	MobiDBLite	mobidb-lite	consensus disorder prediction	241	331	-	T	30-01-2025	-	-	-	-
tr|A0A8K0RAC0|A0A8K0RAC0_9PLEO	3f102aa569c7c212f59482fd960b39a9	1269	MobiDBLite	mobidb-lite	consensus disorder prediction	33	83	-	T	30-01-2025	-	-	-	-
tr|A0A8K0RAC0|A0A8K0RAC0_9PLEO	3f102aa569c7c212f59482fd960b39a9	1269	ProSiteProfiles	PS50030	Ubiquitin-associated domain (UBA) profile.	1224	1268	11.41433	T	30-01-2025	IPR015940	Ubiquitin-associated domain	-	-
tr|A0A1L9U852|A0A1L9U852_ASPBC	ffa9dd9a02cde27d8e00f7f529b2640e	290	ProSiteProfiles	PS51257	Prokaryotic membrane lipoprotein lipid attachment site profile.	1	18	5.0	T	30-01-2025	-	-	-	-
tr|A0A1L9U852|A0A1L9U852_ASPBC	ffa9dd9a02cde27d8e00f7f529b2640e	290	MobiDBLite	mobidb-lite	consensus disorder prediction	75	218	-	T	30-01-2025	-	-	-	-
tr|A0A1L9U852|A0A1L9U852_ASPBC	ffa9dd9a02cde27d8e00f7f529b2640e	290	MobiDBLite	mobidb-lite	consensus disorder prediction	95	218	-	T	30-01-2025	-	-	-	-
tr|A0A1R0GS47|A0A1R0GS47_9FUNG	85d7c7ff38e506836255abd3e634751a	346	ProSiteProfiles	PS51257	Prokaryotic membrane lipoprotein lipid attachment site profile.	1	27	6.0	T	30-01-2025	-	-	-	-
tr|A0A1R0GS47|A0A1R0GS47_9FUNG	85d7c7ff38e506836255abd3e634751a	346	MobiDBLite	mobidb-lite	consensus disorder prediction	79	192	-	T	30-01-2025	-	-	-	-
tr|A0A1R0GS47|A0A1R0GS47_9FUNG	85d7c7ff38e506836255abd3e634751a	346	MobiDBLite	mobidb-lite	consensus disorder prediction	87	190	-	T	30-01-2025	-	-	-	-
tr|A0A6A6X7J3|A0A6A6X7J3_9PLEO	cf8a61772391d20d760ed439b95cb2df	1733	PANTHER	PTHR32387	WU:FJ29H11	12	1139	2.1E-87	T	30-01-2025	IPR052957	Auxin-regulated embryogenesis mediator	-	-
tr|A0A6A6X7J3|A0A6A6X7J3_9PLEO	cf8a61772391d20d760ed439b95cb2df	1733	SUPERFAMILY	SSF55874	ATPase domain of HSP90 chaperone/DNA topoisomerase II/histidine kinase	59	213	2.66E-14	T	30-01-2025	IPR036890	Histidine kinase/HSP90-like ATPase superfamily	-	-
tr|A0A6A6X7J3|A0A6A6X7J3_9PLEO	cf8a61772391d20d760ed439b95cb2df	1733	Gene3D	G3DSA:3.30.565.10	-	54	220	5.7E-14	T	30-01-2025	IPR036890	Histidine kinase/HSP90-like ATPase superfamily	-	-
tr|A0A9W6X1U9|A0A9W6X1U9_9STRA	f68cbb6cff052727749a289cf338ab7b	597	ProSiteProfiles	PS51367	Thaumatin family profile.	71	170	9.359834	T	30-01-2025	IPR001938	Thaumatin family	-	-
tr|A0A9W6X1U9|A0A9W6X1U9_9STRA	f68cbb6cff052727749a289cf338ab7b	597	SUPERFAMILY	SSF49870	Osmotin, thaumatin-like protein	24	171	6.15E-13	T	30-01-2025	IPR037176	Osmotin/thaumatin-like superfamily	-	-
tr|A0A9W6X1U9|A0A9W6X1U9_9STRA	f68cbb6cff052727749a289cf338ab7b	597	Gene3D	G3DSA:2.60.110.10	Thaumatin	7	141	4.9E-9	T	30-01-2025	IPR037176	Osmotin/thaumatin-like superfamily	-	-
tr|A0A9W6X1U9|A0A9W6X1U9_9STRA	f68cbb6cff052727749a289cf338ab7b	597	PANTHER	PTHR31737	PROTEIN TOS1	1	591	0.0	T	30-01-2025	-	-	-	-
tr|A0A9W6X1U9|A0A9W6X1U9_9STRA	f68cbb6cff052727749a289cf338ab7b	597	MobiDBLite	mobidb-lite	consensus disorder prediction	177	219	-	T	30-01-2025	-	-	-	-
tr|A0A9W6X1U9|A0A9W6X1U9_9STRA	f68cbb6cff052727749a289cf338ab7b	597	MobiDBLite	mobidb-lite	consensus disorder prediction	177	276	-	T	30-01-2025	-	-	-	-
tr|A0A9W6X1U9|A0A9W6X1U9_9STRA	f68cbb6cff052727749a289cf338ab7b	597	MobiDBLite	mobidb-lite	consensus disorder prediction	231	276	-	T	30-01-2025	-	-	-	-
tr|A0A9W6X1U9|A0A9W6X1U9_9STRA	f68cbb6cff052727749a289cf338ab7b	597	Pfam	PF10287	Cell wall protein YJL171C/Tos1, C-terminal	350	587	1.4E-48	T	30-01-2025	IPR018805	Cell wall protein YJL171C/Tos1, C-terminal	-	-
tr|A0A9W6X1U9|A0A9W6X1U9_9STRA	f68cbb6cff052727749a289cf338ab7b	597	SMART	SM00205	tha2	24	170	8.9E-5	T	30-01-2025	IPR001938	Thaumatin family	-	-
tr|A0A9W6X1U9|A0A9W6X1U9_9STRA	f68cbb6cff052727749a289cf338ab7b	597	Pfam	PF10290	Cell wall protein YJL171C/Tos1, N-terminal	297	345	1.1E-8	T	30-01-2025	IPR018807	Cell wall protein YJL171C/Tos1, N-terminal	-	-
tr|B9SMC2|B9SMC2_RICCO	503c821f749bfc159b1ab445bc81c394	4704	SUPERFAMILY	SSF55874	ATPase domain of HSP90 chaperone/DNA topoisomerase II/histidine kinase	34	138	2.14E-14	T	30-01-2025	IPR036890	Histidine kinase/HSP90-like ATPase superfamily	-	-
tr|B9SMC2|B9SMC2_RICCO	503c821f749bfc159b1ab445bc81c394	4704	SUPERFAMILY	SSF55874	ATPase domain of HSP90 chaperone/DNA topoisomerase II/histidine kinase	1387	1573	2.26E-14	T	30-01-2025	IPR036890	Histidine kinase/HSP90-like ATPase superfamily	-	-
tr|B9SMC2|B9SMC2_RICCO	503c821f749bfc159b1ab445bc81c394	4704	Gene3D	G3DSA:3.30.565.10	-	15	166	1.6E-5	T	30-01-2025	IPR036890	Histidine kinase/HSP90-like ATPase superfamily	-	-
tr|B9SMC2|B9SMC2_RICCO	503c821f749bfc159b1ab445bc81c394	4704	PANTHER	PTHR15600	SACSIN	3870	4704	0.0	T	30-01-2025	IPR052972	Sacsin chaperone regulator	-	-
tr|B9SMC2|B9SMC2_RICCO	503c821f749bfc159b1ab445bc81c394	4704	SMART	SM00184	ring_2	4658	4691	4.0E-5	T	30-01-2025	IPR001841	Zinc finger, RING-type	-	-
tr|B9SMC2|B9SMC2_RICCO	503c821f749bfc159b1ab445bc81c394	4704	Pfam	PF13920	Zinc finger, C3HC4 type (RING finger)	4658	4696	1.4E-5	T	30-01-2025	-	-	-	-
tr|B9SMC2|B9SMC2_RICCO	503c821f749bfc159b1ab445bc81c394	4704	Gene3D	G3DSA:3.30.40.10	Zinc/RING finger domain, C3HC4 (zinc finger)	4635	4703	9.5E-14	T	30-01-2025	IPR013083	Zinc finger, RING/FYVE/PHD-type	-	-
tr|B9SMC2|B9SMC2_RICCO	503c821f749bfc159b1ab445bc81c394	4704	ProSiteProfiles	PS50089	Zinc finger RING-type profile.	4658	4692	11.899158	T	30-01-2025	IPR001841	Zinc finger, RING-type	-	-
tr|B9SMC2|B9SMC2_RICCO	503c821f749bfc159b1ab445bc81c394	4704	SUPERFAMILY	SSF57850	RING/U-box	4657	4698	2.72E-8	T	30-01-2025	-	-	-	-
tr|A0A2J6RU16|A0A2J6RU16_HYAVF	b05cbdb3218c90806cdd3fe7506d3f6a	1696	MobiDBLite	mobidb-lite	consensus disorder prediction	1385	1466	-	T	30-01-2025	-	-	-	-
tr|A0A2J6RU16|A0A2J6RU16_HYAVF	b05cbdb3218c90806cdd3fe7506d3f6a	1696	Gene3D	G3DSA:3.30.565.10	-	41	221	5.6E-19	T	30-01-2025	IPR036890	Histidine kinase/HSP90-like ATPase superfamily	-	-
tr|A0A2J6RU16|A0A2J6RU16_HYAVF	b05cbdb3218c90806cdd3fe7506d3f6a	1696	PANTHER	PTHR32387	WU:FJ29H11	30	607	8.2E-96	T	30-01-2025	IPR052957	Auxin-regulated embryogenesis mediator	-	-
tr|A0A2J6RU16|A0A2J6RU16_HYAVF	b05cbdb3218c90806cdd3fe7506d3f6a	1696	MobiDBLite	mobidb-lite	consensus disorder prediction	1439	1453	-	T	30-01-2025	-	-	-	-
tr|A0A2J6RU16|A0A2J6RU16_HYAVF	b05cbdb3218c90806cdd3fe7506d3f6a	1696	SUPERFAMILY	SSF55874	ATPase domain of HSP90 chaperone/DNA topoisomerase II/histidine kinase	61	245	4.73E-23	T	30-01-2025	IPR036890	Histidine kinase/HSP90-like ATPase superfamily	-	-
tr|A0A9W6TG00|A0A9W6TG00_9STRA	740d65e6a3d911991fd549bfb49b201e	815	FunFam	G3DSA:1.20.120.790:FF:000009	Endoplasmin	602	755	1.3E-102	T	30-01-2025	-	-	-	-
tr|A0A9W6TG00|A0A9W6TG00_9STRA	740d65e6a3d911991fd549bfb49b201e	815	Pfam	PF02518	Histidine kinase-, DNA gyrase B-, and HSP90-like ATPase	47	199	2.8E-4	T	30-01-2025	IPR003594	Histidine kinase/HSP90-like ATPase domain	-	-
tr|A0A9W6TG00|A0A9W6TG00_9STRA	740d65e6a3d911991fd549bfb49b201e	815	MobiDBLite	mobidb-lite	consensus disorder prediction	235	280	-	T	30-01-2025	-	-	-	-
tr|A0A9W6TG00|A0A9W6TG00_9STRA	740d65e6a3d911991fd549bfb49b201e	815	MobiDBLite	mobidb-lite	consensus disorder prediction	433	486	-	T	30-01-2025	-	-	-	-
tr|A0A9W6TG00|A0A9W6TG00_9STRA	740d65e6a3d911991fd549bfb49b201e	815	MobiDBLite	mobidb-lite	consensus disorder prediction	760	805	-	T	30-01-2025	-	-	-	-
tr|A0A9W6TG00|A0A9W6TG00_9STRA	740d65e6a3d911991fd549bfb49b201e	815	SUPERFAMILY	SSF54211	Ribosomal protein S5 domain 2-like	295	602	1.59E-87	T	30-01-2025	IPR020568	Ribosomal protein uS5 domain 2-type superfamily	-	-
tr|A0A9W6TG00|A0A9W6TG00_9STRA	740d65e6a3d911991fd549bfb49b201e	815	FunFam	G3DSA:3.40.50.11260:FF:000005	Heat shock protein 90	515	601	2.0E-36	T	30-01-2025	-	-	-	-
tr|A0A9W6TG00|A0A9W6TG00_9STRA	740d65e6a3d911991fd549bfb49b201e	815	FunFam	G3DSA:3.30.565.10:FF:000054	Heat shock protein 90	13	240	1.9E-108	T	30-01-2025	-	-	-	-
tr|A0A9W6TG00|A0A9W6TG00_9STRA	740d65e6a3d911991fd549bfb49b201e	815	SUPERFAMILY	SSF55874	ATPase domain of HSP90 chaperone/DNA topoisomerase II/histidine kinase	23	231	7.47E-69	T	30-01-2025	IPR036890	Histidine kinase/HSP90-like ATPase superfamily	-	-
tr|A0A9W6TG00|A0A9W6TG00_9STRA	740d65e6a3d911991fd549bfb49b201e	815	Gene3D	G3DSA:3.30.230.80	-	294	514	1.6E-72	T	30-01-2025	-	-	-	-
tr|A0A9W6TG00|A0A9W6TG00_9STRA	740d65e6a3d911991fd549bfb49b201e	815	Gene3D	G3DSA:3.30.565.10	-	10	245	4.6E-87	T	30-01-2025	IPR036890	Histidine kinase/HSP90-like ATPase superfamily	-	-
tr|A0A9W6TG00|A0A9W6TG00_9STRA	740d65e6a3d911991fd549bfb49b201e	815	PIRSF	PIRSF002583	HSP90_HTPG	10	798	0.0	T	30-01-2025	IPR001404	Heat shock protein Hsp90 family	-	-
tr|A0A9W6TG00|A0A9W6TG00_9STRA	740d65e6a3d911991fd549bfb49b201e	815	MobiDBLite	mobidb-lite	consensus disorder prediction	460	469	-	T	30-01-2025	-	-	-	-
tr|A0A9W6TG00|A0A9W6TG00_9STRA	740d65e6a3d911991fd549bfb49b201e	815	MobiDBLite	mobidb-lite	consensus disorder prediction	470	485	-	T	30-01-2025	-	-	-	-
tr|A0A9W6TG00|A0A9W6TG00_9STRA	740d65e6a3d911991fd549bfb49b201e	815	MobiDBLite	mobidb-lite	consensus disorder prediction	235	273	-	T	30-01-2025	-	-	-	-
tr|A0A9W6TG00|A0A9W6TG00_9STRA	740d65e6a3d911991fd549bfb49b201e	815	Coils	Coil	Coil	463	491	-	T	30-01-2025	-	-	-	-
tr|A0A9W6TG00|A0A9W6TG00_9STRA	740d65e6a3d911991fd549bfb49b201e	815	CDD	cd16927	HATPase_Hsp90-like	32	221	1.68051E-105	T	30-01-2025	IPR020575	Heat shock protein Hsp90, N-terminal	-	-
tr|A0A9W6TG00|A0A9W6TG00_9STRA	740d65e6a3d911991fd549bfb49b201e	815	Gene3D	G3DSA:1.20.120.790	-	602	755	1.5E-46	T	30-01-2025	IPR037196	HSP90, C-terminal domain	-	-
tr|A0A9W6TG00|A0A9W6TG00_9STRA	740d65e6a3d911991fd549bfb49b201e	815	MobiDBLite	mobidb-lite	consensus disorder prediction	434	458	-	T	30-01-2025	-	-	-	-
tr|A0A9W6TG00|A0A9W6TG00_9STRA	740d65e6a3d911991fd549bfb49b201e	815	Gene3D	G3DSA:3.40.50.11260	-	515	601	4.5E-34	T	30-01-2025	-	-	-	-
tr|A0A9W6TG00|A0A9W6TG00_9STRA	740d65e6a3d911991fd549bfb49b201e	815	Hamap	MF_00505	Chaperone protein HtpG [htpG].	20	752	26.330742	T	30-01-2025	IPR001404	Heat shock protein Hsp90 family	-	-
tr|A0A9W6TG00|A0A9W6TG00_9STRA	740d65e6a3d911991fd549bfb49b201e	815	Coils	Coil	Coil	245	268	-	T	30-01-2025	-	-	-	-
tr|A0A9W6TG00|A0A9W6TG00_9STRA	740d65e6a3d911991fd549bfb49b201e	815	Pfam	PF00183	Hsp90 protein	203	780	0.0	T	30-01-2025	IPR001404	Heat shock protein Hsp90 family	-	-
tr|A0A9W6TG00|A0A9W6TG00_9STRA	740d65e6a3d911991fd549bfb49b201e	815	PANTHER	PTHR11528	HEAT SHOCK PROTEIN 90 FAMILY MEMBER	20	779	0.0	T	30-01-2025	IPR001404	Heat shock protein Hsp90 family	-	-
tr|A0A9W6TG00|A0A9W6TG00_9STRA	740d65e6a3d911991fd549bfb49b201e	815	SMART	SM00387	HKATPase_4	45	184	1.2E-7	T	30-01-2025	IPR003594	Histidine kinase/HSP90-like ATPase domain	-	-
tr|A0A9W6TG00|A0A9W6TG00_9STRA	740d65e6a3d911991fd549bfb49b201e	815	MobiDBLite	mobidb-lite	consensus disorder prediction	758	815	-	T	30-01-2025	-	-	-	-
tr|A0A9W6TG00|A0A9W6TG00_9STRA	740d65e6a3d911991fd549bfb49b201e	815	Coils	Coil	Coil	770	790	-	T	30-01-2025	-	-	-	-
tr|A0A9W6TG00|A0A9W6TG00_9STRA	740d65e6a3d911991fd549bfb49b201e	815	PRINTS	PR00775	90kDa heat shock protein signature	23	43	7.2E-70	T	30-01-2025	IPR020575	Heat shock protein Hsp90, N-terminal	-	-
tr|A0A9W6TG00|A0A9W6TG00_9STRA	740d65e6a3d911991fd549bfb49b201e	815	PRINTS	PR00775	90kDa heat shock protein signature	44	66	7.2E-70	T	30-01-2025	IPR020575	Heat shock protein Hsp90, N-terminal	-	-
tr|A0A9W6TG00|A0A9W6TG00_9STRA	740d65e6a3d911991fd549bfb49b201e	815	PRINTS	PR00775	90kDa heat shock protein signature	93	110	7.2E-70	T	30-01-2025	IPR020575	Heat shock protein Hsp90, N-terminal	-	-
tr|A0A9W6TG00|A0A9W6TG00_9STRA	740d65e6a3d911991fd549bfb49b201e	815	PRINTS	PR00775	90kDa heat shock protein signature	111	128	7.2E-70	T	30-01-2025	IPR020575	Heat shock protein Hsp90, N-terminal	-	-
tr|A0A9W6TG00|A0A9W6TG00_9STRA	740d65e6a3d911991fd549bfb49b201e	815	PRINTS	PR00775	90kDa heat shock protein signature	137	159	7.2E-70	T	30-01-2025	IPR020575	Heat shock protein Hsp90, N-terminal	-	-
tr|A0A9W6TG00|A0A9W6TG00_9STRA	740d65e6a3d911991fd549bfb49b201e	815	PRINTS	PR00775	90kDa heat shock protein signature	189	206	7.2E-70	T	30-01-2025	IPR020575	Heat shock protein Hsp90, N-terminal	-	-
tr|A0A9W6TG00|A0A9W6TG00_9STRA	740d65e6a3d911991fd549bfb49b201e	815	PRINTS	PR00775	90kDa heat shock protein signature	207	225	7.2E-70	T	30-01-2025	IPR020575	Heat shock protein Hsp90, N-terminal	-	-
tr|A0A9W6TG00|A0A9W6TG00_9STRA	740d65e6a3d911991fd549bfb49b201e	815	SUPERFAMILY	SSF110942	HSP90 C-terminal domain	628	751	1.28E-29	T	30-01-2025	IPR037196	HSP90, C-terminal domain	-	-
tr|A0A9W6TG00|A0A9W6TG00_9STRA	740d65e6a3d911991fd549bfb49b201e	815	MobiDBLite	mobidb-lite	consensus disorder prediction	806	815	-	T	30-01-2025	-	-	-	-
tr|B5RT18|B5RT18_DEBHA	eeb16e00febe4c42ccf49271f00f65b8	330	Gene3D	G3DSA:3.40.33.10	CAP	179	325	1.1E-41	T	30-01-2025	IPR035940	CAP superfamily	-	-
tr|B5RT18|B5RT18_DEBHA	eeb16e00febe4c42ccf49271f00f65b8	330	MobiDBLite	mobidb-lite	consensus disorder prediction	56	68	-	T	30-01-2025	-	-	-	-
tr|B5RT18|B5RT18_DEBHA	eeb16e00febe4c42ccf49271f00f65b8	330	PANTHER	PTHR10334	CYSTEINE-RICH SECRETORY PROTEIN-RELATED	183	326	5.0E-30	T	30-01-2025	IPR001283	Cysteine-rich secretory protein-related	-	-
tr|B5RT18|B5RT18_DEBHA	eeb16e00febe4c42ccf49271f00f65b8	330	PRINTS	PR00837	Allergen V5/Tpx-1 family signature	201	219	5.9E-9	T	30-01-2025	IPR001283	Cysteine-rich secretory protein-related	-	-
tr|B5RT18|B5RT18_DEBHA	eeb16e00febe4c42ccf49271f00f65b8	330	PRINTS	PR00837	Allergen V5/Tpx-1 family signature	247	260	5.9E-9	T	30-01-2025	IPR001283	Cysteine-rich secretory protein-related	-	-
tr|B5RT18|B5RT18_DEBHA	eeb16e00febe4c42ccf49271f00f65b8	330	PRINTS	PR00837	Allergen V5/Tpx-1 family signature	269	285	5.9E-9	T	30-01-2025	IPR001283	Cysteine-rich secretory protein-related	-	-
tr|B5RT18|B5RT18_DEBHA	eeb16e00febe4c42ccf49271f00f65b8	330	MobiDBLite	mobidb-lite	consensus disorder prediction	81	98	-	T	30-01-2025	-	-	-	-
tr|B5RT18|B5RT18_DEBHA	eeb16e00febe4c42ccf49271f00f65b8	330	SUPERFAMILY	SSF55797	PR-1-like	165	311	4.84E-40	T	30-01-2025	IPR035940	CAP superfamily	-	-
tr|B5RT18|B5RT18_DEBHA	eeb16e00febe4c42ccf49271f00f65b8	330	ProSitePatterns	PS01009	CRISP family signature 1.	270	280	-	T	30-01-2025	IPR018244	Allergen V5/Tpx-1-related, conserved site	-	-
tr|B5RT18|B5RT18_DEBHA	eeb16e00febe4c42ccf49271f00f65b8	330	SMART	SM00198	SCP_3	180	311	1.2E-33	T	30-01-2025	IPR014044	CAP domain	-	-
tr|B5RT18|B5RT18_DEBHA	eeb16e00febe4c42ccf49271f00f65b8	330	MobiDBLite	mobidb-lite	consensus disorder prediction	56	178	-	T	30-01-2025	-	-	-	-
tr|B5RT18|B5RT18_DEBHA	eeb16e00febe4c42ccf49271f00f65b8	330	FunFam	G3DSA:3.40.33.10:FF:000012	Secreted protein PRY1	178	326	1.3E-58	T	30-01-2025	-	-	-	-
tr|B5RT18|B5RT18_DEBHA	eeb16e00febe4c42ccf49271f00f65b8	330	CDD	cd05384	CAP_PRY1-like	181	311	1.52065E-74	T	30-01-2025	-	-	-	-
tr|B5RT18|B5RT18_DEBHA	eeb16e00febe4c42ccf49271f00f65b8	330	MobiDBLite	mobidb-lite	consensus disorder prediction	99	178	-	T	30-01-2025	-	-	-	-
tr|B5RT18|B5RT18_DEBHA	eeb16e00febe4c42ccf49271f00f65b8	330	Pfam	PF00188	Cysteine-rich secretory protein family	186	302	7.1E-18	T	30-01-2025	IPR014044	CAP domain	-	-
tr|A0A813VAT9|A0A813VAT9_9BILA	41cbfa3e2c040e0b53d833667bd1be75	338	MobiDBLite	mobidb-lite	consensus disorder prediction	17	38	-	T	30-01-2025	-	-	-	-
tr|A0A813VAT9|A0A813VAT9_9BILA	41cbfa3e2c040e0b53d833667bd1be75	338	MobiDBLite	mobidb-lite	consensus disorder prediction	99	142	-	T	30-01-2025	-	-	-	-
tr|A0A813VAT9|A0A813VAT9_9BILA	41cbfa3e2c040e0b53d833667bd1be75	338	MobiDBLite	mobidb-lite	consensus disorder prediction	97	142	-	T	30-01-2025	-	-	-	-
tr|A0A813VAT9|A0A813VAT9_9BILA	41cbfa3e2c040e0b53d833667bd1be75	338	MobiDBLite	mobidb-lite	consensus disorder prediction	25	36	-	T	30-01-2025	-	-	-	-
tr|A0A9P7UYI2|A0A9P7UYI2_9AGAR	073826fb6af1d42ea2c0a6bb6de06e12	835	MobiDBLite	mobidb-lite	consensus disorder prediction	763	804	-	T	30-01-2025	-	-	-	-
tr|A0A9P7UYI2|A0A9P7UYI2_9AGAR	073826fb6af1d42ea2c0a6bb6de06e12	835	SUPERFAMILY	SSF54211	Ribosomal protein S5 domain 2-like	328	587	4.63E-61	T	30-01-2025	IPR020568	Ribosomal protein uS5 domain 2-type superfamily	-	-
tr|A0A9P7UYI2|A0A9P7UYI2_9AGAR	073826fb6af1d42ea2c0a6bb6de06e12	835	MobiDBLite	mobidb-lite	consensus disorder prediction	785	800	-	T	30-01-2025	-	-	-	-
tr|A0A9P7UYI2|A0A9P7UYI2_9AGAR	073826fb6af1d42ea2c0a6bb6de06e12	835	Coils	Coil	Coil	258	286	-	T	30-01-2025	-	-	-	-
tr|A0A9P7UYI2|A0A9P7UYI2_9AGAR	073826fb6af1d42ea2c0a6bb6de06e12	835	Pfam	PF00183	Hsp90 protein	223	772	2.4E-117	T	30-01-2025	IPR001404	Heat shock protein Hsp90 family	-	-
tr|A0A9P7UYI2|A0A9P7UYI2_9AGAR	073826fb6af1d42ea2c0a6bb6de06e12	835	PRINTS	PR00775	90kDa heat shock protein signature	30	50	7.4E-46	T	30-01-2025	IPR020575	Heat shock protein Hsp90, N-terminal	-	-
tr|A0A9P7UYI2|A0A9P7UYI2_9AGAR	073826fb6af1d42ea2c0a6bb6de06e12	835	PRINTS	PR00775	90kDa heat shock protein signature	51	73	7.4E-46	T	30-01-2025	IPR020575	Heat shock protein Hsp90, N-terminal	-	-
tr|A0A9P7UYI2|A0A9P7UYI2_9AGAR	073826fb6af1d42ea2c0a6bb6de06e12	835	PRINTS	PR00775	90kDa heat shock protein signature	104	121	7.4E-46	T	30-01-2025	IPR020575	Heat shock protein Hsp90, N-terminal	-	-
tr|A0A9P7UYI2|A0A9P7UYI2_9AGAR	073826fb6af1d42ea2c0a6bb6de06e12	835	PRINTS	PR00775	90kDa heat shock protein signature	122	139	7.4E-46	T	30-01-2025	IPR020575	Heat shock protein Hsp90, N-terminal	-	-
tr|A0A9P7UYI2|A0A9P7UYI2_9AGAR	073826fb6af1d42ea2c0a6bb6de06e12	835	PRINTS	PR00775	90kDa heat shock protein signature	150	172	7.4E-46	T	30-01-2025	IPR020575	Heat shock protein Hsp90, N-terminal	-	-
tr|A0A9P7UYI2|A0A9P7UYI2_9AGAR	073826fb6af1d42ea2c0a6bb6de06e12	835	PRINTS	PR00775	90kDa heat shock protein signature	209	226	7.4E-46	T	30-01-2025	IPR020575	Heat shock protein Hsp90, N-terminal	-	-
tr|A0A9P7UYI2|A0A9P7UYI2_9AGAR	073826fb6af1d42ea2c0a6bb6de06e12	835	PRINTS	PR00775	90kDa heat shock protein signature	227	245	7.4E-46	T	30-01-2025	IPR020575	Heat shock protein Hsp90, N-terminal	-	-
tr|A0A9P7UYI2|A0A9P7UYI2_9AGAR	073826fb6af1d42ea2c0a6bb6de06e12	835	SUPERFAMILY	SSF55874	ATPase domain of HSP90 chaperone/DNA topoisomerase II/histidine kinase	31	251	1.2E-46	T	30-01-2025	IPR036890	Histidine kinase/HSP90-like ATPase superfamily	-	-
tr|A0A9P7UYI2|A0A9P7UYI2_9AGAR	073826fb6af1d42ea2c0a6bb6de06e12	835	ProSitePatterns	PS00298	Heat shock hsp90 proteins family signature.	50	59	-	T	30-01-2025	IPR019805	Heat shock protein Hsp90, conserved site	-	-
tr|A0A9P7UYI2|A0A9P7UYI2_9AGAR	073826fb6af1d42ea2c0a6bb6de06e12	835	Gene3D	G3DSA:3.30.230.80	-	325	500	7.7E-55	T	30-01-2025	-	-	-	-
tr|A0A9P7UYI2|A0A9P7UYI2_9AGAR	073826fb6af1d42ea2c0a6bb6de06e12	835	MobiDBLite	mobidb-lite	consensus disorder prediction	701	720	-	T	30-01-2025	-	-	-	-
tr|A0A9P7UYI2|A0A9P7UYI2_9AGAR	073826fb6af1d42ea2c0a6bb6de06e12	835	Pfam	PF13589	Histidine kinase-, DNA gyrase B-, and HSP90-like ATPase	57	172	8.6E-4	T	30-01-2025	-	-	-	-
tr|A0A9P7UYI2|A0A9P7UYI2_9AGAR	073826fb6af1d42ea2c0a6bb6de06e12	835	PIRSF	PIRSF002583	HSP90_HTPG	12	802	0.0	T	30-01-2025	IPR001404	Heat shock protein Hsp90 family	-	-
tr|A0A9P7UYI2|A0A9P7UYI2_9AGAR	073826fb6af1d42ea2c0a6bb6de06e12	835	Gene3D	G3DSA:3.30.565.10	-	17	267	9.8E-63	T	30-01-2025	IPR036890	Histidine kinase/HSP90-like ATPase superfamily	-	-
tr|A0A9P7UYI2|A0A9P7UYI2_9AGAR	073826fb6af1d42ea2c0a6bb6de06e12	835	MobiDBLite	mobidb-lite	consensus disorder prediction	260	312	-	T	30-01-2025	-	-	-	-
tr|A0A9P7UYI2|A0A9P7UYI2_9AGAR	073826fb6af1d42ea2c0a6bb6de06e12	835	Gene3D	G3DSA:1.20.120.790	-	603	768	2.2E-39	T	30-01-2025	IPR037196	HSP90, C-terminal domain	-	-
tr|A0A9P7UYI2|A0A9P7UYI2_9AGAR	073826fb6af1d42ea2c0a6bb6de06e12	835	MobiDBLite	mobidb-lite	consensus disorder prediction	289	302	-	T	30-01-2025	-	-	-	-
tr|A0A9P7UYI2|A0A9P7UYI2_9AGAR	073826fb6af1d42ea2c0a6bb6de06e12	835	CDD	cd16927	HATPase_Hsp90-like	40	240	1.48213E-70	T	30-01-2025	IPR020575	Heat shock protein Hsp90, N-terminal	-	-
tr|A0A9P7UYI2|A0A9P7UYI2_9AGAR	073826fb6af1d42ea2c0a6bb6de06e12	835	PANTHER	PTHR11528	HEAT SHOCK PROTEIN 90 FAMILY MEMBER	21	770	0.0	T	30-01-2025	IPR001404	Heat shock protein Hsp90 family	-	-
tr|A0A9P7UYI2|A0A9P7UYI2_9AGAR	073826fb6af1d42ea2c0a6bb6de06e12	835	MobiDBLite	mobidb-lite	consensus disorder prediction	263	288	-	T	30-01-2025	-	-	-	-
tr|A0A9P7UYI2|A0A9P7UYI2_9AGAR	073826fb6af1d42ea2c0a6bb6de06e12	835	Coils	Coil	Coil	289	309	-	T	30-01-2025	-	-	-	-
tr|A0A9P7UYI2|A0A9P7UYI2_9AGAR	073826fb6af1d42ea2c0a6bb6de06e12	835	Hamap	MF_00505	Chaperone protein HtpG [htpG].	19	758	20.995958	T	30-01-2025	IPR001404	Heat shock protein Hsp90 family	-	-
tr|A0A9P7UYI2|A0A9P7UYI2_9AGAR	073826fb6af1d42ea2c0a6bb6de06e12	835	Gene3D	G3DSA:3.40.50.11260	-	501	588	4.3E-25	T	30-01-2025	-	-	-	-
tr|A0A9P7UYI2|A0A9P7UYI2_9AGAR	073826fb6af1d42ea2c0a6bb6de06e12	835	SUPERFAMILY	SSF110942	HSP90 C-terminal domain	615	758	3.66E-18	T	30-01-2025	IPR037196	HSP90, C-terminal domain	-	-
tr|A0A6A6QHR7|A0A6A6QHR7_9PEZI	d32a3234b7476b18df9bcf38a934156a	1731	Gene3D	G3DSA:3.30.565.10	-	6	196	7.4E-21	T	30-01-2025	IPR036890	Histidine kinase/HSP90-like ATPase superfamily	-	-
tr|A0A6A6QHR7|A0A6A6QHR7_9PEZI	d32a3234b7476b18df9bcf38a934156a	1731	Pfam	PF12449	Protein of unknown function (DUF3684)	211	1297	0.0	T	30-01-2025	IPR022155	Protein of unknown function DUF3684	-	-
tr|A0A6A6QHR7|A0A6A6QHR7_9PEZI	d32a3234b7476b18df9bcf38a934156a	1731	SUPERFAMILY	SSF55874	ATPase domain of HSP90 chaperone/DNA topoisomerase II/histidine kinase	19	184	9.03E-26	T	30-01-2025	IPR036890	Histidine kinase/HSP90-like ATPase superfamily	-	-
tr|A0A6A6QHR7|A0A6A6QHR7_9PEZI	d32a3234b7476b18df9bcf38a934156a	1731	PANTHER	PTHR47839	DOMAIN PROTEIN, PUTATIVE (AFU_ORTHOLOGUE AFUA_6G04830)-RELATED	1	1713	0.0	T	30-01-2025	-	-	-	-
tr|A0A6A6QHR7|A0A6A6QHR7_9PEZI	d32a3234b7476b18df9bcf38a934156a	1731	MobiDBLite	mobidb-lite	consensus disorder prediction	1424	1497	-	T	30-01-2025	-	-	-	-
tr|A0A6A6QHR7|A0A6A6QHR7_9PEZI	d32a3234b7476b18df9bcf38a934156a	1731	Coils	Coil	Coil	1413	1443	-	T	30-01-2025	-	-	-	-
tr|A0A6A6QHR7|A0A6A6QHR7_9PEZI	d32a3234b7476b18df9bcf38a934156a	1731	MobiDBLite	mobidb-lite	consensus disorder prediction	1425	1444	-	T	30-01-2025	-	-	-	-
tr|A0A6A6QHR7|A0A6A6QHR7_9PEZI	d32a3234b7476b18df9bcf38a934156a	1731	PRINTS	PR00775	90kDa heat shock protein signature	38	60	1.1E-5	T	30-01-2025	IPR020575	Heat shock protein Hsp90, N-terminal	-	-
tr|A0A6A6QHR7|A0A6A6QHR7_9PEZI	d32a3234b7476b18df9bcf38a934156a	1731	PRINTS	PR00775	90kDa heat shock protein signature	125	147	1.1E-5	T	30-01-2025	IPR020575	Heat shock protein Hsp90, N-terminal	-	-
tr|A0A6A6QHR7|A0A6A6QHR7_9PEZI	d32a3234b7476b18df9bcf38a934156a	1731	MobiDBLite	mobidb-lite	consensus disorder prediction	1453	1467	-	T	30-01-2025	-	-	-	-
tr|A0A8H3IFQ4|A0A8H3IFQ4_9LECA	a9257bf10b058b9a5e397bc1c7b3f5a1	2781	CDD	cd18186	BTB_POZ_ZBTB_KLHL-like	2618	2717	1.71291E-13	T	30-01-2025	-	-	-	-
tr|A0A8H3IFQ4|A0A8H3IFQ4_9LECA	a9257bf10b058b9a5e397bc1c7b3f5a1	2781	ProSiteProfiles	PS50097	BTB domain profile.	2617	2688	12.102015	T	30-01-2025	IPR000210	BTB/POZ domain	-	-
tr|A0A8H3IFQ4|A0A8H3IFQ4_9LECA	a9257bf10b058b9a5e397bc1c7b3f5a1	2781	SUPERFAMILY	SSF54695	POZ domain	2597	2733	1.22E-16	T	30-01-2025	IPR011333	SKP1/BTB/POZ domain superfamily	-	-
tr|A0A8H3IFQ4|A0A8H3IFQ4_9LECA	a9257bf10b058b9a5e397bc1c7b3f5a1	2781	Pfam	PF00651	BTB/POZ domain	2608	2731	2.6E-8	T	30-01-2025	IPR000210	BTB/POZ domain	-	-
tr|A0A8H3IFQ4|A0A8H3IFQ4_9LECA	a9257bf10b058b9a5e397bc1c7b3f5a1	2781	PANTHER	PTHR15600	SACSIN	1633	2029	0.0	T	30-01-2025	IPR052972	Sacsin chaperone regulator	-	-
tr|A0A8H3IFQ4|A0A8H3IFQ4_9LECA	a9257bf10b058b9a5e397bc1c7b3f5a1	2781	SMART	SM00225	BTB_4	2617	2734	5.2E-8	T	30-01-2025	IPR000210	BTB/POZ domain	-	-
tr|A0A8H3IFQ4|A0A8H3IFQ4_9LECA	a9257bf10b058b9a5e397bc1c7b3f5a1	2781	Gene3D	G3DSA:3.30.710.10	Potassium Channel Kv1.1; Chain A	2585	2767	5.3E-21	T	30-01-2025	IPR011333	SKP1/BTB/POZ domain superfamily	-	-
tr|A0A8H3IFQ4|A0A8H3IFQ4_9LECA	a9257bf10b058b9a5e397bc1c7b3f5a1	2781	Coils	Coil	Coil	1312	1332	-	T	30-01-2025	-	-	-	-
tr|A0A8H3IFQ4|A0A8H3IFQ4_9LECA	a9257bf10b058b9a5e397bc1c7b3f5a1	2781	Gene3D	G3DSA:3.30.565.10	-	25	213	2.2E-5	T	30-01-2025	IPR036890	Histidine kinase/HSP90-like ATPase superfamily	-	-
tr|A0A8H3IFQ4|A0A8H3IFQ4_9LECA	a9257bf10b058b9a5e397bc1c7b3f5a1	2781	SUPERFAMILY	SSF55874	ATPase domain of HSP90 chaperone/DNA topoisomerase II/histidine kinase	31	194	2.59E-13	T	30-01-2025	IPR036890	Histidine kinase/HSP90-like ATPase superfamily	-	-
tr|A0A6A6F633|A0A6A6F633_9PEZI	b274dcd1fa222d4d12285358d8a192c4	294	MobiDBLite	mobidb-lite	consensus disorder prediction	116	135	-	T	30-01-2025	-	-	-	-
tr|A0A6A6F633|A0A6A6F633_9PEZI	b274dcd1fa222d4d12285358d8a192c4	294	MobiDBLite	mobidb-lite	consensus disorder prediction	20	237	-	T	30-01-2025	-	-	-	-
tr|A0A6A6F633|A0A6A6F633_9PEZI	b274dcd1fa222d4d12285358d8a192c4	294	MobiDBLite	mobidb-lite	consensus disorder prediction	145	156	-	T	30-01-2025	-	-	-	-
tr|A0A6A6F633|A0A6A6F633_9PEZI	b274dcd1fa222d4d12285358d8a192c4	294	MobiDBLite	mobidb-lite	consensus disorder prediction	163	172	-	T	30-01-2025	-	-	-	-
tr|A0A6A6F633|A0A6A6F633_9PEZI	b274dcd1fa222d4d12285358d8a192c4	294	MobiDBLite	mobidb-lite	consensus disorder prediction	80	106	-	T	30-01-2025	-	-	-	-
tr|A0A6A6F633|A0A6A6F633_9PEZI	b274dcd1fa222d4d12285358d8a192c4	294	Pfam	PF11160	Hypervirulence associated proteins TUDOR domain	230	288	7.9E-12	T	30-01-2025	IPR021331	Hypervirulence associated protein, TUDOR domain	-	-
tr|A0A1Z5RIA7|A0A1Z5RIA7_SORBI	d83a4fef8daf38b2a1ddc9e3c84e393a	1705	Gene3D	G3DSA:3.30.565.10	-	15	229	3.2E-16	T	30-01-2025	IPR036890	Histidine kinase/HSP90-like ATPase superfamily	-	-
tr|A0A1Z5RIA7|A0A1Z5RIA7_SORBI	d83a4fef8daf38b2a1ddc9e3c84e393a	1705	PANTHER	PTHR32387	WU:FJ29H11	10	1695	0.0	T	30-01-2025	IPR052957	Auxin-regulated embryogenesis mediator	-	-
tr|A0A1Z5RIA7|A0A1Z5RIA7_SORBI	d83a4fef8daf38b2a1ddc9e3c84e393a	1705	SUPERFAMILY	SSF55874	ATPase domain of HSP90 chaperone/DNA topoisomerase II/histidine kinase	38	216	5.16E-20	T	30-01-2025	IPR036890	Histidine kinase/HSP90-like ATPase superfamily	-	-
tr|A0A316UQN3|A0A316UQN3_9BASI	59728917a0abda96863476a900dec482	352	Pfam	PF00789	UBX domain	275	347	4.5E-5	T	30-01-2025	IPR001012	UBX domain	-	-
tr|A0A316UQN3|A0A316UQN3_9BASI	59728917a0abda96863476a900dec482	352	PANTHER	PTHR46340	UBX DOMAIN-CONTAINING PROTEIN 1	6	349	3.2E-66	T	30-01-2025	-	-	-	-
tr|A0A316UQN3|A0A316UQN3_9BASI	59728917a0abda96863476a900dec482	352	MobiDBLite	mobidb-lite	consensus disorder prediction	175	206	-	T	30-01-2025	-	-	-	-
tr|A0A316UQN3|A0A316UQN3_9BASI	59728917a0abda96863476a900dec482	352	Gene3D	G3DSA:1.10.8.10	-	5	41	1.8E-6	T	30-01-2025	-	-	-	-
tr|A0A316UQN3|A0A316UQN3_9BASI	59728917a0abda96863476a900dec482	352	ProSitePatterns	PS00028	Zinc finger C2H2 type domain signature.	111	133	-	T	30-01-2025	IPR013087	Zinc finger C2H2-type	-	-
tr|A0A316UQN3|A0A316UQN3_9BASI	59728917a0abda96863476a900dec482	352	Coils	Coil	Coil	148	178	-	T	30-01-2025	-	-	-	-
tr|A0A316UQN3|A0A316UQN3_9BASI	59728917a0abda96863476a900dec482	352	Coils	Coil	Coil	184	221	-	T	30-01-2025	-	-	-	-
tr|A0A316UQN3|A0A316UQN3_9BASI	59728917a0abda96863476a900dec482	352	SUPERFAMILY	SSF46934	UBA-like	6	43	5.95E-6	T	30-01-2025	IPR009060	UBA-like superfamily	-	-
tr|A0A316UQN3|A0A316UQN3_9BASI	59728917a0abda96863476a900dec482	352	MobiDBLite	mobidb-lite	consensus disorder prediction	213	245	-	T	30-01-2025	-	-	-	-
tr|A0A316UQN3|A0A316UQN3_9BASI	59728917a0abda96863476a900dec482	352	MobiDBLite	mobidb-lite	consensus disorder prediction	166	292	-	T	30-01-2025	-	-	-	-
tr|A0A316UQN3|A0A316UQN3_9BASI	59728917a0abda96863476a900dec482	352	SUPERFAMILY	SSF54236	Ubiquitin-like	213	347	5.17E-19	T	30-01-2025	IPR029071	Ubiquitin-like domain superfamily	-	-
tr|A0A316UQN3|A0A316UQN3_9BASI	59728917a0abda96863476a900dec482	352	Pfam	PF24560	Ubiquitin thioesterase OTU1, C-terminal C2H2-type zinc finger	108	138	0.0083	T	30-01-2025	-	-	-	-
tr|A0A316UQN3|A0A316UQN3_9BASI	59728917a0abda96863476a900dec482	352	Gene3D	G3DSA:3.10.20.90	-	268	349	3.3E-14	T	30-01-2025	-	-	-	-
tr|A0A316UQN3|A0A316UQN3_9BASI	59728917a0abda96863476a900dec482	352	MobiDBLite	mobidb-lite	consensus disorder prediction	249	262	-	T	30-01-2025	-	-	-	-
tr|A0A316UQN3|A0A316UQN3_9BASI	59728917a0abda96863476a900dec482	352	ProSiteProfiles	PS50033	UBX domain profile.	273	349	10.995036	T	30-01-2025	IPR001012	UBX domain	-	-
tr|A0A316UQN3|A0A316UQN3_9BASI	59728917a0abda96863476a900dec482	352	MobiDBLite	mobidb-lite	consensus disorder prediction	129	152	-	T	30-01-2025	-	-	-	-
tr|A0A316UQN3|A0A316UQN3_9BASI	59728917a0abda96863476a900dec482	352	MobiDBLite	mobidb-lite	consensus disorder prediction	30	76	-	T	30-01-2025	-	-	-	-
tr|A0A316UQN3|A0A316UQN3_9BASI	59728917a0abda96863476a900dec482	352	MobiDBLite	mobidb-lite	consensus disorder prediction	58	67	-	T	30-01-2025	-	-	-	-
tr|A0A316UQN3|A0A316UQN3_9BASI	59728917a0abda96863476a900dec482	352	SMART	SM00166	ubx_3	270	349	6.0E-4	T	30-01-2025	IPR001012	UBX domain	-	-
tr|A0A015KWC5|A0A015KWC5_RHIIW	f9566b596a2add03259ce0385e243361	302	SUPERFAMILY	SSF55874	ATPase domain of HSP90 chaperone/DNA topoisomerase II/histidine kinase	17	163	1.2E-18	T	30-01-2025	IPR036890	Histidine kinase/HSP90-like ATPase superfamily	-	-
tr|A0A015KWC5|A0A015KWC5_RHIIW	f9566b596a2add03259ce0385e243361	302	Gene3D	G3DSA:3.30.565.10	-	54	158	2.8E-10	T	30-01-2025	IPR036890	Histidine kinase/HSP90-like ATPase superfamily	-	-
tr|A0A015KWC5|A0A015KWC5_RHIIW	f9566b596a2add03259ce0385e243361	302	PANTHER	PTHR47839	DOMAIN PROTEIN, PUTATIVE (AFU_ORTHOLOGUE AFUA_6G04830)-RELATED	8	63	1.1E-81	T	30-01-2025	-	-	-	-
tr|A0A015KWC5|A0A015KWC5_RHIIW	f9566b596a2add03259ce0385e243361	302	Pfam	PF12449	Protein of unknown function (DUF3684)	235	290	1.7E-6	T	30-01-2025	IPR022155	Protein of unknown function DUF3684	-	-
tr|A0A672R538|A0A672R538_SINGR	a81678d9cf33bc726109c48cbc124e91	800	PANTHER	PTHR46919	ZINC FINGER, C3HC4 TYPE (RING FINGER) FAMILY PROTEIN	652	799	0.0	T	30-01-2025	-	-	-	-
tr|A0A672R538|A0A672R538_SINGR	a81678d9cf33bc726109c48cbc124e91	800	SUPERFAMILY	SSF55874	ATPase domain of HSP90 chaperone/DNA topoisomerase II/histidine kinase	85	284	2.54E-19	T	30-01-2025	IPR036890	Histidine kinase/HSP90-like ATPase superfamily	-	-
tr|A0A672R538|A0A672R538_SINGR	a81678d9cf33bc726109c48cbc124e91	800	Coils	Coil	Coil	104	124	-	T	30-01-2025	-	-	-	-
tr|A0A672R538|A0A672R538_SINGR	a81678d9cf33bc726109c48cbc124e91	800	Gene3D	G3DSA:3.30.565.10	-	96	314	1.1E-5	T	30-01-2025	IPR036890	Histidine kinase/HSP90-like ATPase superfamily	-	-
tr|G2WXZ1|G2WXZ1_VERDV	b4e17dc56fcec129b99fcd6c862bd123	307	PANTHER	PTHR23236	EUKARYOTIC TRANSLATION INITIATION FACTOR 4B/4H	47	265	3.8E-18	T	30-01-2025	-	-	-	-
tr|G2WXZ1|G2WXZ1_VERDV	b4e17dc56fcec129b99fcd6c862bd123	307	MobiDBLite	mobidb-lite	consensus disorder prediction	48	70	-	T	30-01-2025	-	-	-	-
tr|G2WXZ1|G2WXZ1_VERDV	b4e17dc56fcec129b99fcd6c862bd123	307	MobiDBLite	mobidb-lite	consensus disorder prediction	1	162	-	T	30-01-2025	-	-	-	-
tr|G2WXZ1|G2WXZ1_VERDV	b4e17dc56fcec129b99fcd6c862bd123	307	Pfam	PF00076	RNA recognition motif	167	232	7.2E-9	T	30-01-2025	IPR000504	RNA recognition motif domain	-	-
tr|G2WXZ1|G2WXZ1_VERDV	b4e17dc56fcec129b99fcd6c862bd123	307	Coils	Coil	Coil	44	79	-	T	30-01-2025	-	-	-	-
tr|G2WXZ1|G2WXZ1_VERDV	b4e17dc56fcec129b99fcd6c862bd123	307	ProSiteProfiles	PS50102	Eukaryotic RNA Recognition Motif (RRM) profile.	165	248	11.963396	T	30-01-2025	IPR000504	RNA recognition motif domain	-	-
tr|G2WXZ1|G2WXZ1_VERDV	b4e17dc56fcec129b99fcd6c862bd123	307	CDD	cd12400	RRM_Nop6	165	243	7.28594E-24	T	30-01-2025	IPR034228	Nop6, RNA recognition motif	-	-
tr|G2WXZ1|G2WXZ1_VERDV	b4e17dc56fcec129b99fcd6c862bd123	307	MobiDBLite	mobidb-lite	consensus disorder prediction	272	284	-	T	30-01-2025	-	-	-	-
tr|G2WXZ1|G2WXZ1_VERDV	b4e17dc56fcec129b99fcd6c862bd123	307	MobiDBLite	mobidb-lite	consensus disorder prediction	138	148	-	T	30-01-2025	-	-	-	-
tr|G2WXZ1|G2WXZ1_VERDV	b4e17dc56fcec129b99fcd6c862bd123	307	MobiDBLite	mobidb-lite	consensus disorder prediction	29	41	-	T	30-01-2025	-	-	-	-
tr|G2WXZ1|G2WXZ1_VERDV	b4e17dc56fcec129b99fcd6c862bd123	307	Gene3D	G3DSA:3.30.70.330	-	162	249	1.3E-21	T	30-01-2025	IPR012677	Nucleotide-binding alpha-beta plait domain superfamily	-	-
tr|G2WXZ1|G2WXZ1_VERDV	b4e17dc56fcec129b99fcd6c862bd123	307	SMART	SM00360	rrm1_1	166	238	9.7E-9	T	30-01-2025	IPR000504	RNA recognition motif domain	-	-
tr|G2WXZ1|G2WXZ1_VERDV	b4e17dc56fcec129b99fcd6c862bd123	307	MobiDBLite	mobidb-lite	consensus disorder prediction	1	15	-	T	30-01-2025	-	-	-	-
tr|G2WXZ1|G2WXZ1_VERDV	b4e17dc56fcec129b99fcd6c862bd123	307	MobiDBLite	mobidb-lite	consensus disorder prediction	272	307	-	T	30-01-2025	-	-	-	-
tr|G2WXZ1|G2WXZ1_VERDV	b4e17dc56fcec129b99fcd6c862bd123	307	FunFam	G3DSA:3.30.70.330:FF:000376	Putative RNA binding protein	162	249	1.9E-32	T	30-01-2025	-	-	-	-
tr|G2WXZ1|G2WXZ1_VERDV	b4e17dc56fcec129b99fcd6c862bd123	307	MobiDBLite	mobidb-lite	consensus disorder prediction	111	126	-	T	30-01-2025	-	-	-	-
tr|G2WXZ1|G2WXZ1_VERDV	b4e17dc56fcec129b99fcd6c862bd123	307	SUPERFAMILY	SSF54928	RNA-binding domain, RBD	154	250	1.06E-16	T	30-01-2025	IPR035979	RNA-binding domain superfamily	-	-
tr|A0A8J9YL29|A0A8J9YL29_BRALA	e83cd8811a4951ed20aa5739fdc2df9e	1211	MobiDBLite	mobidb-lite	consensus disorder prediction	97	122	-	T	30-01-2025	-	-	-	-
tr|A0A8J9YL29|A0A8J9YL29_BRALA	e83cd8811a4951ed20aa5739fdc2df9e	1211	Pfam	PF00575	S1 RNA binding domain	254	325	2.3E-8	T	30-01-2025	IPR003029	S1 domain	-	-
tr|A0A8J9YL29|A0A8J9YL29_BRALA	e83cd8811a4951ed20aa5739fdc2df9e	1211	Pfam	PF04408	Helicase associated domain (HA2), winged-helix	948	976	1.1E-5	T	30-01-2025	IPR048333	Helicase associated domain (HA2), winged-helix domain	-	-
tr|A0A8J9YL29|A0A8J9YL29_BRALA	e83cd8811a4951ed20aa5739fdc2df9e	1211	Gene3D	G3DSA:3.40.50.300	-	732	906	3.9E-71	T	30-01-2025	IPR027417	P-loop containing nucleoside triphosphate hydrolase	-	-
tr|A0A8J9YL29|A0A8J9YL29_BRALA	e83cd8811a4951ed20aa5739fdc2df9e	1211	SUPERFAMILY	SSF52540	P-loop containing nucleoside triphosphate hydrolases	551	1180	0.0	T	30-01-2025	IPR027417	P-loop containing nucleoside triphosphate hydrolase	-	-
tr|A0A8J9YL29|A0A8J9YL29_BRALA	e83cd8811a4951ed20aa5739fdc2df9e	1211	SMART	SM00487	ultradead3	554	738	1.5E-30	T	30-01-2025	IPR014001	Helicase superfamily 1/2, ATP-binding domain	-	-
tr|A0A8J9YL29|A0A8J9YL29_BRALA	e83cd8811a4951ed20aa5739fdc2df9e	1211	Coils	Coil	Coil	466	490	-	T	30-01-2025	-	-	-	-
tr|A0A8J9YL29|A0A8J9YL29_BRALA	e83cd8811a4951ed20aa5739fdc2df9e	1211	MobiDBLite	mobidb-lite	consensus disorder prediction	158	168	-	T	30-01-2025	-	-	-	-
tr|A0A8J9YL29|A0A8J9YL29_BRALA	e83cd8811a4951ed20aa5739fdc2df9e	1211	SMART	SM00847	ha2_5	947	1037	7.7E-40	T	30-01-2025	IPR007502	Helicase-associated domain	-	-
tr|A0A8J9YL29|A0A8J9YL29_BRALA	e83cd8811a4951ed20aa5739fdc2df9e	1211	SMART	SM00490	helicmild6	782	886	5.2E-18	T	30-01-2025	IPR001650	Helicase, C-terminal domain-like	-	-
tr|A0A8J9YL29|A0A8J9YL29_BRALA	e83cd8811a4951ed20aa5739fdc2df9e	1211	MobiDBLite	mobidb-lite	consensus disorder prediction	176	202	-	T	30-01-2025	-	-	-	-
tr|A0A8J9YL29|A0A8J9YL29_BRALA	e83cd8811a4951ed20aa5739fdc2df9e	1211	SMART	SM00316	S1_6	255	328	2.8E-15	T	30-01-2025	IPR003029	S1 domain	-	-
tr|A0A8J9YL29|A0A8J9YL29_BRALA	e83cd8811a4951ed20aa5739fdc2df9e	1211	FunFam	G3DSA:2.40.50.140:FF:000061	ATP-dependent RNA helicase DHX8	252	339	2.5E-39	T	30-01-2025	-	-	-	-
tr|A0A8J9YL29|A0A8J9YL29_BRALA	e83cd8811a4951ed20aa5739fdc2df9e	1211	Pfam	PF07717	Oligonucleotide/oligosaccharide-binding (OB)-fold	1094	1169	5.2E-25	T	30-01-2025	IPR011709	DEAD-box helicase, OB fold	-	-
tr|A0A8J9YL29|A0A8J9YL29_BRALA	e83cd8811a4951ed20aa5739fdc2df9e	1211	MobiDBLite	mobidb-lite	consensus disorder prediction	327	383	-	T	30-01-2025	-	-	-	-
tr|A0A8J9YL29|A0A8J9YL29_BRALA	e83cd8811a4951ed20aa5739fdc2df9e	1211	Gene3D	G3DSA:2.40.50.140	-	252	339	3.8E-26	T	30-01-2025	IPR012340	Nucleic acid-binding, OB-fold	-	-
tr|A0A8J9YL29|A0A8J9YL29_BRALA	e83cd8811a4951ed20aa5739fdc2df9e	1211	CDD	cd18791	SF2_C_RHA	733	894	1.19773E-85	T	30-01-2025	-	-	-	-
tr|A0A8J9YL29|A0A8J9YL29_BRALA	e83cd8811a4951ed20aa5739fdc2df9e	1211	FunFam	G3DSA:3.40.50.300:FF:000191	Pre-mRNA-splicing factor ATP-dependent RNA helicase	522	731	6.1E-118	T	30-01-2025	-	-	-	-
tr|A0A8J9YL29|A0A8J9YL29_BRALA	e83cd8811a4951ed20aa5739fdc2df9e	1211	Pfam	PF21010	Helicase associated domain (HA2), ratchet-like	977	1036	1.6E-12	T	30-01-2025	-	-	-	-
tr|A0A8J9YL29|A0A8J9YL29_BRALA	e83cd8811a4951ed20aa5739fdc2df9e	1211	MobiDBLite	mobidb-lite	consensus disorder prediction	140	157	-	T	30-01-2025	-	-	-	-
tr|A0A8J9YL29|A0A8J9YL29_BRALA	e83cd8811a4951ed20aa5739fdc2df9e	1211	Gene3D	G3DSA:3.40.50.300	-	528	731	7.5E-87	T	30-01-2025	IPR027417	P-loop containing nucleoside triphosphate hydrolase	-	-
tr|A0A8J9YL29|A0A8J9YL29_BRALA	e83cd8811a4951ed20aa5739fdc2df9e	1211	Pfam	PF00270	DEAD/DEAH box helicase	564	712	0.0051	T	30-01-2025	IPR011545	DEAD/DEAH box helicase domain	-	-
tr|A0A8J9YL29|A0A8J9YL29_BRALA	e83cd8811a4951ed20aa5739fdc2df9e	1211	PANTHER	PTHR18934	ATP-DEPENDENT RNA HELICASE	483	1174	0.0	T	30-01-2025	-	-	-	-
tr|A0A8J9YL29|A0A8J9YL29_BRALA	e83cd8811a4951ed20aa5739fdc2df9e	1211	SUPERFAMILY	SSF50249	Nucleic acid-binding proteins	256	336	1.34E-13	T	30-01-2025	IPR012340	Nucleic acid-binding, OB-fold	-	-
tr|A0A8J9YL29|A0A8J9YL29_BRALA	e83cd8811a4951ed20aa5739fdc2df9e	1211	CDD	cd05684	S1_DHX8_helicase	257	335	4.65147E-42	T	30-01-2025	IPR049621	DHX8 helicase, S1 domain	-	-
tr|A0A8J9YL29|A0A8J9YL29_BRALA	e83cd8811a4951ed20aa5739fdc2df9e	1211	MobiDBLite	mobidb-lite	consensus disorder prediction	203	246	-	T	30-01-2025	-	-	-	-
tr|A0A8J9YL29|A0A8J9YL29_BRALA	e83cd8811a4951ed20aa5739fdc2df9e	1211	FunFam	G3DSA:3.40.50.300:FF:000101	Pre-mRNA-splicing factor ATP-dependent RNA helicase	732	906	3.9E-108	T	30-01-2025	-	-	-	-
tr|A0A8J9YL29|A0A8J9YL29_BRALA	e83cd8811a4951ed20aa5739fdc2df9e	1211	Pfam	PF00271	Helicase conserved C-terminal domain	755	886	1.7E-7	T	30-01-2025	IPR001650	Helicase, C-terminal domain-like	-	-
tr|A0A8J9YL29|A0A8J9YL29_BRALA	e83cd8811a4951ed20aa5739fdc2df9e	1211	ProSitePatterns	PS00690	DEAH-box subfamily ATP-dependent helicases signature.	671	680	-	T	30-01-2025	IPR002464	DNA/RNA helicase, ATP-dependent, DEAH-box type, conserved site	-	-
tr|A0A8J9YL29|A0A8J9YL29_BRALA	e83cd8811a4951ed20aa5739fdc2df9e	1211	Gene3D	G3DSA:1.20.120.1080	-	931	1088	4.5E-39	T	30-01-2025	-	-	-	-
tr|A0A8J9YL29|A0A8J9YL29_BRALA	e83cd8811a4951ed20aa5739fdc2df9e	1211	CDD	cd21691	GH2-like_DHX8	8	75	7.59104E-41	T	30-01-2025	IPR049588	DHX8, GH2-like domain	-	-
tr|A0A8J9YL29|A0A8J9YL29_BRALA	e83cd8811a4951ed20aa5739fdc2df9e	1211	CDD	cd17971	DEXHc_DHX8	551	729	8.44694E-121	T	30-01-2025	IPR044762	DHX8/ Prp22, DEXH-box helicase domain	-	-
tr|A0A8J9YL29|A0A8J9YL29_BRALA	e83cd8811a4951ed20aa5739fdc2df9e	1211	MobiDBLite	mobidb-lite	consensus disorder prediction	74	250	-	T	30-01-2025	-	-	-	-
tr|A0A8J9YL29|A0A8J9YL29_BRALA	e83cd8811a4951ed20aa5739fdc2df9e	1211	FunFam	G3DSA:1.20.120.1080:FF:000001	Pre-mRNA-splicing factor ATP-dependent RNA helicase	931	1032	1.2E-41	T	30-01-2025	-	-	-	-
tr|A0A8T9B6W2|A0A8T9B6W2_9HELO	5c75eead358809fd95b7deae32f172cc	704	MobiDBLite	mobidb-lite	consensus disorder prediction	434	472	-	T	30-01-2025	-	-	-	-
tr|A0A8T9B6W2|A0A8T9B6W2_9HELO	5c75eead358809fd95b7deae32f172cc	704	Pfam	PF13020	Protein NO VEIN, C-terminal	617	672	0.26	T	30-01-2025	IPR024975	Protein NO VEIN, C-terminal	-	-
tr|A0A852IWN5|A0A852IWN5_9PICI	8bf219fae757e898d46abbdd1e04979f	1117	Pfam	PF01602	Adaptin N terminal region	37	458	1.8E-113	T	30-01-2025	IPR002553	Clathrin/coatomer adaptor, adaptin-like, N-terminal	-	-
tr|A0A852IWN5|A0A852IWN5_9PICI	8bf219fae757e898d46abbdd1e04979f	1117	Pfam	PF01602	Adaptin N terminal region	472	634	4.4E-27	T	30-01-2025	IPR002553	Clathrin/coatomer adaptor, adaptin-like, N-terminal	-	-
tr|A0A852IWN5|A0A852IWN5_9PICI	8bf219fae757e898d46abbdd1e04979f	1117	Pfam	PF14796	Clathrin-adaptor complex-3 beta-1 subunit C-terminal	837	981	3.5E-50	T	30-01-2025	IPR029390	AP-3 complex subunit beta, C-terminal domain	-	-
tr|A0A852IWN5|A0A852IWN5_9PICI	8bf219fae757e898d46abbdd1e04979f	1117	Gene3D	G3DSA:1.25.10.10	-	32	687	0.0	T	30-01-2025	IPR011989	Armadillo-like helical	-	-
tr|A0A852IWN5|A0A852IWN5_9PICI	8bf219fae757e898d46abbdd1e04979f	1117	PIRSF	PIRSF037096	AP3_beta	1	459	0.0	T	30-01-2025	IPR026740	AP-3 complex subunit beta	-	-
tr|A0A852IWN5|A0A852IWN5_9PICI	8bf219fae757e898d46abbdd1e04979f	1117	PIRSF	PIRSF037096	AP3_beta	537	1117	0.0	T	30-01-2025	IPR026740	AP-3 complex subunit beta	-	-
tr|A0A852IWN5|A0A852IWN5_9PICI	8bf219fae757e898d46abbdd1e04979f	1117	PIRSF	PIRSF037096	AP3_beta	467	525	2.3E-14	T	30-01-2025	IPR026740	AP-3 complex subunit beta	-	-
tr|A0A852IWN5|A0A852IWN5_9PICI	8bf219fae757e898d46abbdd1e04979f	1117	Coils	Coil	Coil	764	784	-	T	30-01-2025	-	-	-	-
tr|A0A852IWN5|A0A852IWN5_9PICI	8bf219fae757e898d46abbdd1e04979f	1117	SMART	SM01355	AP3B1_C_2	834	981	4.0E-79	T	30-01-2025	IPR029390	AP-3 complex subunit beta, C-terminal domain	-	-
tr|A0A852IWN5|A0A852IWN5_9PICI	8bf219fae757e898d46abbdd1e04979f	1117	Pfam	PF24080	AP-3 complex subunit beta-1, C-terminal domain	1003	1115	2.0E-25	T	30-01-2025	IPR056314	AP-3 complex subunit beta-1/2, C-terminal domain	-	-
tr|A0A852IWN5|A0A852IWN5_9PICI	8bf219fae757e898d46abbdd1e04979f	1117	MobiDBLite	mobidb-lite	consensus disorder prediction	714	859	-	T	30-01-2025	-	-	-	-
tr|A0A852IWN5|A0A852IWN5_9PICI	8bf219fae757e898d46abbdd1e04979f	1117	PANTHER	PTHR11134	ADAPTOR COMPLEX SUBUNIT BETA FAMILY MEMBER	33	1055	0.0	T	30-01-2025	IPR026739	AP complex subunit beta	-	-
tr|A0A852IWN5|A0A852IWN5_9PICI	8bf219fae757e898d46abbdd1e04979f	1117	MobiDBLite	mobidb-lite	consensus disorder prediction	763	778	-	T	30-01-2025	-	-	-	-
tr|A0A852IWN5|A0A852IWN5_9PICI	8bf219fae757e898d46abbdd1e04979f	1117	MobiDBLite	mobidb-lite	consensus disorder prediction	748	762	-	T	30-01-2025	-	-	-	-
tr|A0A852IWN5|A0A852IWN5_9PICI	8bf219fae757e898d46abbdd1e04979f	1117	MobiDBLite	mobidb-lite	consensus disorder prediction	1	33	-	T	30-01-2025	-	-	-	-
tr|A0A852IWN5|A0A852IWN5_9PICI	8bf219fae757e898d46abbdd1e04979f	1117	MobiDBLite	mobidb-lite	consensus disorder prediction	803	820	-	T	30-01-2025	-	-	-	-
tr|A0A852IWN5|A0A852IWN5_9PICI	8bf219fae757e898d46abbdd1e04979f	1117	SUPERFAMILY	SSF48371	ARM repeat	39	670	8.47E-99	T	30-01-2025	IPR016024	Armadillo-type fold	-	-
tr|A0A852IWN5|A0A852IWN5_9PICI	8bf219fae757e898d46abbdd1e04979f	1117	MobiDBLite	mobidb-lite	consensus disorder prediction	714	725	-	T	30-01-2025	-	-	-	-
tr|A0A5P1E7M0|A0A5P1E7M0_ASPOF	06a64e5533ccc33911c73840042787d6	131	PANTHER	PTHR32387	WU:FJ29H11	3	123	3.1E-24	T	30-01-2025	IPR052957	Auxin-regulated embryogenesis mediator	-	-
tr|A0A8H6GEV6|A0A8H6GEV6_FUSOX	2f846faa1e320da421a15d477469302e	2216	MobiDBLite	mobidb-lite	consensus disorder prediction	1787	1810	-	T	30-01-2025	-	-	-	-
tr|A0A8H6GEV6|A0A8H6GEV6_FUSOX	2f846faa1e320da421a15d477469302e	2216	MobiDBLite	mobidb-lite	consensus disorder prediction	1496	1533	-	T	30-01-2025	-	-	-	-
tr|A0A8H6GEV6|A0A8H6GEV6_FUSOX	2f846faa1e320da421a15d477469302e	2216	MobiDBLite	mobidb-lite	consensus disorder prediction	1471	1483	-	T	30-01-2025	-	-	-	-
tr|A0A8H6GEV6|A0A8H6GEV6_FUSOX	2f846faa1e320da421a15d477469302e	2216	MobiDBLite	mobidb-lite	consensus disorder prediction	1780	1819	-	T	30-01-2025	-	-	-	-
tr|A0A8H6GEV6|A0A8H6GEV6_FUSOX	2f846faa1e320da421a15d477469302e	2216	MobiDBLite	mobidb-lite	consensus disorder prediction	2179	2216	-	T	30-01-2025	-	-	-	-
tr|A0A8H6GEV6|A0A8H6GEV6_FUSOX	2f846faa1e320da421a15d477469302e	2216	MobiDBLite	mobidb-lite	consensus disorder prediction	1515	1533	-	T	30-01-2025	-	-	-	-
tr|A0A8H6GEV6|A0A8H6GEV6_FUSOX	2f846faa1e320da421a15d477469302e	2216	SUPERFAMILY	SSF55874	ATPase domain of HSP90 chaperone/DNA topoisomerase II/histidine kinase	65	250	7.52E-20	T	30-01-2025	IPR036890	Histidine kinase/HSP90-like ATPase superfamily	-	-
tr|A0A8H6GEV6|A0A8H6GEV6_FUSOX	2f846faa1e320da421a15d477469302e	2216	MobiDBLite	mobidb-lite	consensus disorder prediction	1875	1894	-	T	30-01-2025	-	-	-	-
tr|A0A8H6GEV6|A0A8H6GEV6_FUSOX	2f846faa1e320da421a15d477469302e	2216	PANTHER	PTHR32387	WU:FJ29H11	39	1129	1.0E-94	T	30-01-2025	IPR052957	Auxin-regulated embryogenesis mediator	-	-
tr|A0A8H6GEV6|A0A8H6GEV6_FUSOX	2f846faa1e320da421a15d477469302e	2216	MobiDBLite	mobidb-lite	consensus disorder prediction	1452	1483	-	T	30-01-2025	-	-	-	-
tr|A0A8H6GEV6|A0A8H6GEV6_FUSOX	2f846faa1e320da421a15d477469302e	2216	Gene3D	G3DSA:3.30.565.10	-	61	234	1.3E-17	T	30-01-2025	IPR036890	Histidine kinase/HSP90-like ATPase superfamily	-	-
tr|A0A8H6GEV6|A0A8H6GEV6_FUSOX	2f846faa1e320da421a15d477469302e	2216	MobiDBLite	mobidb-lite	consensus disorder prediction	2191	2209	-	T	30-01-2025	-	-	-	-
tr|A0A8H6GEV6|A0A8H6GEV6_FUSOX	2f846faa1e320da421a15d477469302e	2216	MobiDBLite	mobidb-lite	consensus disorder prediction	1875	1901	-	T	30-01-2025	-	-	-	-
tr|A0A8B8C5S1|A0A8B8C5S1_CRAVI	508776dd7400a61cf08563c95f8d714b	372	MobiDBLite	mobidb-lite	consensus disorder prediction	194	203	-	T	30-01-2025	-	-	-	-
tr|A0A8B8C5S1|A0A8B8C5S1_CRAVI	508776dd7400a61cf08563c95f8d714b	372	MobiDBLite	mobidb-lite	consensus disorder prediction	158	322	-	T	30-01-2025	-	-	-	-
tr|A0A8B8C5S1|A0A8B8C5S1_CRAVI	508776dd7400a61cf08563c95f8d714b	372	MobiDBLite	mobidb-lite	consensus disorder prediction	54	83	-	T	30-01-2025	-	-	-	-
tr|A0A8B8C5S1|A0A8B8C5S1_CRAVI	508776dd7400a61cf08563c95f8d714b	372	MobiDBLite	mobidb-lite	consensus disorder prediction	214	318	-	T	30-01-2025	-	-	-	-
tr|A0A7L0MS90|A0A7L0MS90_9PSIT	26beb0b86849fdea3afcc19adef7a757	394	MobiDBLite	mobidb-lite	consensus disorder prediction	263	274	-	T	30-01-2025	-	-	-	-
tr|A0A7L0MS90|A0A7L0MS90_9PSIT	26beb0b86849fdea3afcc19adef7a757	394	MobiDBLite	mobidb-lite	consensus disorder prediction	249	394	-	T	30-01-2025	-	-	-	-
tr|A0A7L0MS90|A0A7L0MS90_9PSIT	26beb0b86849fdea3afcc19adef7a757	394	MobiDBLite	mobidb-lite	consensus disorder prediction	372	382	-	T	30-01-2025	-	-	-	-
tr|A0A7L0MS90|A0A7L0MS90_9PSIT	26beb0b86849fdea3afcc19adef7a757	394	Pfam	PF09507	DNA polymerase subunit Cdc27	19	394	6.6E-83	T	30-01-2025	IPR019038	DNA polymerase delta subunit 3	-	-
tr|A0A7L0MS90|A0A7L0MS90_9PSIT	26beb0b86849fdea3afcc19adef7a757	394	FunFam	G3DSA:3.90.1030.20:FF:000001	DNA polymerase delta 3, accessory subunit	1	144	5.7E-88	T	30-01-2025	-	-	-	-
tr|A0A7L0MS90|A0A7L0MS90_9PSIT	26beb0b86849fdea3afcc19adef7a757	394	Gene3D	G3DSA:3.90.1030.20	DNA polymerase delta, p66 (Cdc27) subunit, wHTH domain	1	144	5.9E-53	T	30-01-2025	IPR041913	DNA polymerase delta subunit 3 superfamily	-	-
tr|A0A7L0MS90|A0A7L0MS90_9PSIT	26beb0b86849fdea3afcc19adef7a757	394	MobiDBLite	mobidb-lite	consensus disorder prediction	151	235	-	T	30-01-2025	-	-	-	-
tr|A0A7L0MS90|A0A7L0MS90_9PSIT	26beb0b86849fdea3afcc19adef7a757	394	PANTHER	PTHR17598	DNA POLYMERASE DELTA SUBUNIT 3	1	394	1.1E-89	T	30-01-2025	IPR019038	DNA polymerase delta subunit 3	-	-
tr|A0A7L0MS90|A0A7L0MS90_9PSIT	26beb0b86849fdea3afcc19adef7a757	394	MobiDBLite	mobidb-lite	consensus disorder prediction	281	306	-	T	30-01-2025	-	-	-	-
tr|A0A7L0MS90|A0A7L0MS90_9PSIT	26beb0b86849fdea3afcc19adef7a757	394	Coils	Coil	Coil	289	309	-	T	30-01-2025	-	-	-	-
tr|A0A7L0MS90|A0A7L0MS90_9PSIT	26beb0b86849fdea3afcc19adef7a757	394	MobiDBLite	mobidb-lite	consensus disorder prediction	152	161	-	T	30-01-2025	-	-	-	-
tr|A0A448X089|A0A448X089_9PLAT	d6341e2d6d43308f445948b67eb5ed99	321	PANTHER	PTHR32387	WU:FJ29H11	85	315	1.8E-26	T	30-01-2025	IPR052957	Auxin-regulated embryogenesis mediator	-	-
tr|A0A2P5D6H5|A0A2P5D6H5_PARAD	bed96ee6fd62c7fbb23c73f97eb8e13b	572	MobiDBLite	mobidb-lite	consensus disorder prediction	1	27	-	T	30-01-2025	-	-	-	-
tr|A0A2P5D6H5|A0A2P5D6H5_PARAD	bed96ee6fd62c7fbb23c73f97eb8e13b	572	PANTHER	PTHR31889	FUCOSYLTRANSFERASE 2-RELATED	39	567	0.0	T	30-01-2025	IPR004938	Xyloglucan fucosyltransferase	-	-
tr|A0A2P5D6H5|A0A2P5D6H5_PARAD	bed96ee6fd62c7fbb23c73f97eb8e13b	572	FunFam	G3DSA:3.40.50.11340:FF:000005	Galactoside 2-alpha-L-fucosyltransferase	174	225	3.3E-30	T	30-01-2025	-	-	-	-
tr|A0A2P5D6H5|A0A2P5D6H5_PARAD	bed96ee6fd62c7fbb23c73f97eb8e13b	572	Gene3D	G3DSA:3.40.50.11340	-	173	217	1.5E-9	T	30-01-2025	-	-	-	-
tr|A0A2P5D6H5|A0A2P5D6H5_PARAD	bed96ee6fd62c7fbb23c73f97eb8e13b	572	Pfam	PF03254	Xyloglucan fucosyltransferase	76	539	0.0	T	30-01-2025	IPR004938	Xyloglucan fucosyltransferase	-	-
tr|A0A8C4R3G4|A0A8C4R3G4_EPTBU	04aa166e89371d44df8eb56eb6898e67	911	MobiDBLite	mobidb-lite	consensus disorder prediction	668	677	-	T	30-01-2025	-	-	-	-
tr|A0A8C4R3G4|A0A8C4R3G4_EPTBU	04aa166e89371d44df8eb56eb6898e67	911	PANTHER	PTHR32387	WU:FJ29H11	3	911	6.7E-61	T	30-01-2025	IPR052957	Auxin-regulated embryogenesis mediator	-	-
tr|A0A8C4R3G4|A0A8C4R3G4_EPTBU	04aa166e89371d44df8eb56eb6898e67	911	MobiDBLite	mobidb-lite	consensus disorder prediction	538	581	-	T	30-01-2025	-	-	-	-
tr|A0A8C4R3G4|A0A8C4R3G4_EPTBU	04aa166e89371d44df8eb56eb6898e67	911	Pfam	PF13020	Protein NO VEIN, C-terminal	802	883	9.4E-10	T	30-01-2025	IPR024975	Protein NO VEIN, C-terminal	-	-
tr|A0A8C4R3G4|A0A8C4R3G4_EPTBU	04aa166e89371d44df8eb56eb6898e67	911	MobiDBLite	mobidb-lite	consensus disorder prediction	707	733	-	T	30-01-2025	-	-	-	-
tr|A0A8C4R3G4|A0A8C4R3G4_EPTBU	04aa166e89371d44df8eb56eb6898e67	911	MobiDBLite	mobidb-lite	consensus disorder prediction	595	614	-	T	30-01-2025	-	-	-	-
tr|A0A8C4R3G4|A0A8C4R3G4_EPTBU	04aa166e89371d44df8eb56eb6898e67	911	MobiDBLite	mobidb-lite	consensus disorder prediction	642	685	-	T	30-01-2025	-	-	-	-
tr|A0A8C4R3G4|A0A8C4R3G4_EPTBU	04aa166e89371d44df8eb56eb6898e67	911	MobiDBLite	mobidb-lite	consensus disorder prediction	699	735	-	T	30-01-2025	-	-	-	-
tr|A0A8C4R3G4|A0A8C4R3G4_EPTBU	04aa166e89371d44df8eb56eb6898e67	911	MobiDBLite	mobidb-lite	consensus disorder prediction	559	581	-	T	30-01-2025	-	-	-	-
tr|A0A2K0WE10|A0A2K0WE10_GIBNY	b6a1ba3f6147e4014ed5eec731367ac9	1787	Gene3D	G3DSA:3.30.565.10	-	61	234	3.7E-16	T	30-01-2025	IPR036890	Histidine kinase/HSP90-like ATPase superfamily	-	-
tr|A0A2K0WE10|A0A2K0WE10_GIBNY	b6a1ba3f6147e4014ed5eec731367ac9	1787	PANTHER	PTHR32387	WU:FJ29H11	39	1127	2.0E-96	T	30-01-2025	IPR052957	Auxin-regulated embryogenesis mediator	-	-
tr|A0A2K0WE10|A0A2K0WE10_GIBNY	b6a1ba3f6147e4014ed5eec731367ac9	1787	MobiDBLite	mobidb-lite	consensus disorder prediction	255	267	-	T	30-01-2025	-	-	-	-
tr|A0A2K0WE10|A0A2K0WE10_GIBNY	b6a1ba3f6147e4014ed5eec731367ac9	1787	MobiDBLite	mobidb-lite	consensus disorder prediction	1466	1479	-	T	30-01-2025	-	-	-	-
tr|A0A2K0WE10|A0A2K0WE10_GIBNY	b6a1ba3f6147e4014ed5eec731367ac9	1787	MobiDBLite	mobidb-lite	consensus disorder prediction	1447	1479	-	T	30-01-2025	-	-	-	-
tr|A0A2K0WE10|A0A2K0WE10_GIBNY	b6a1ba3f6147e4014ed5eec731367ac9	1787	SUPERFAMILY	SSF55874	ATPase domain of HSP90 chaperone/DNA topoisomerase II/histidine kinase	66	239	8.42E-19	T	30-01-2025	IPR036890	Histidine kinase/HSP90-like ATPase superfamily	-	-
tr|A0A2K0WE10|A0A2K0WE10_GIBNY	b6a1ba3f6147e4014ed5eec731367ac9	1787	MobiDBLite	mobidb-lite	consensus disorder prediction	255	276	-	T	30-01-2025	-	-	-	-
tr|A0A565BUE6|A0A565BUE6_9BRAS	6a7f9d011eddeeba9a8f890402760279	744	PANTHER	PTHR32387	WU:FJ29H11	8	140	2.4E-78	T	30-01-2025	IPR052957	Auxin-regulated embryogenesis mediator	-	-
tr|A0A9P6PLE8|A0A9P6PLE8_9FUNG	701d02fc7c8706ef2aafab54ce13eb03	259	PANTHER	PTHR23216	NUCLEOLAR AND COILED-BODY PHOSPHOPROTEIN 1	165	254	1.5E-24	T	30-01-2025	IPR039191	Nopp140-like	-	-
tr|A0A9P6PLE8|A0A9P6PLE8_9FUNG	701d02fc7c8706ef2aafab54ce13eb03	259	MobiDBLite	mobidb-lite	consensus disorder prediction	52	172	-	T	30-01-2025	-	-	-	-
tr|A0A9P6PLE8|A0A9P6PLE8_9FUNG	701d02fc7c8706ef2aafab54ce13eb03	259	MobiDBLite	mobidb-lite	consensus disorder prediction	99	125	-	T	30-01-2025	-	-	-	-
tr|A0A9P6PLE8|A0A9P6PLE8_9FUNG	701d02fc7c8706ef2aafab54ce13eb03	259	Pfam	PF05022	SRP40, C-terminal domain	181	254	4.9E-23	T	30-01-2025	IPR007718	Srp40, C-terminal	-	-
tr|A0A9P6PLE8|A0A9P6PLE8_9FUNG	701d02fc7c8706ef2aafab54ce13eb03	259	ProSiteProfiles	PS50896	LIS1 homology (LisH) motif profile.	3	35	7.926922	T	30-01-2025	IPR006594	LIS1 homology motif	-	-
tr|A0A9P6PLE8|A0A9P6PLE8_9FUNG	701d02fc7c8706ef2aafab54ce13eb03	259	MobiDBLite	mobidb-lite	consensus disorder prediction	52	67	-	T	30-01-2025	-	-	-	-
tr|A0A9P6PLE8|A0A9P6PLE8_9FUNG	701d02fc7c8706ef2aafab54ce13eb03	259	MobiDBLite	mobidb-lite	consensus disorder prediction	126	140	-	T	30-01-2025	-	-	-	-
tr|A0A9P6PLE8|A0A9P6PLE8_9FUNG	701d02fc7c8706ef2aafab54ce13eb03	259	MobiDBLite	mobidb-lite	consensus disorder prediction	145	157	-	T	30-01-2025	-	-	-	-
tr|A0A9P6PLE8|A0A9P6PLE8_9FUNG	701d02fc7c8706ef2aafab54ce13eb03	259	MobiDBLite	mobidb-lite	consensus disorder prediction	69	98	-	T	30-01-2025	-	-	-	-
tr|A0A2A9MJF2|A0A2A9MJF2_9APIC	0adc3f2ff125ef8d88703959fce1b77a	273	MobiDBLite	mobidb-lite	consensus disorder prediction	242	256	-	T	30-01-2025	-	-	-	-
tr|A0A2A9MJF2|A0A2A9MJF2_9APIC	0adc3f2ff125ef8d88703959fce1b77a	273	MobiDBLite	mobidb-lite	consensus disorder prediction	136	149	-	T	30-01-2025	-	-	-	-
tr|A0A2A9MJF2|A0A2A9MJF2_9APIC	0adc3f2ff125ef8d88703959fce1b77a	273	MobiDBLite	mobidb-lite	consensus disorder prediction	225	238	-	T	30-01-2025	-	-	-	-
tr|A0A2A9MJF2|A0A2A9MJF2_9APIC	0adc3f2ff125ef8d88703959fce1b77a	273	PANTHER	PTHR13507	PRKR-INTERACTING PROTEIN 1	56	192	3.1E-15	T	30-01-2025	IPR009548	PRKR-interacting protein 1	-	-
tr|A0A2A9MJF2|A0A2A9MJF2_9APIC	0adc3f2ff125ef8d88703959fce1b77a	273	MobiDBLite	mobidb-lite	consensus disorder prediction	123	273	-	T	30-01-2025	-	-	-	-
tr|A0A2A9MJF2|A0A2A9MJF2_9APIC	0adc3f2ff125ef8d88703959fce1b77a	273	MobiDBLite	mobidb-lite	consensus disorder prediction	163	174	-	T	30-01-2025	-	-	-	-
tr|A0A2A9MJF2|A0A2A9MJF2_9APIC	0adc3f2ff125ef8d88703959fce1b77a	273	MobiDBLite	mobidb-lite	consensus disorder prediction	257	273	-	T	30-01-2025	-	-	-	-
tr|A0A2A9MJF2|A0A2A9MJF2_9APIC	0adc3f2ff125ef8d88703959fce1b77a	273	Pfam	PF06658	Protein of unknown function (DUF1168)	56	173	9.6E-15	T	30-01-2025	IPR009548	PRKR-interacting protein 1	-	-
tr|A0A2A9MJF2|A0A2A9MJF2_9APIC	0adc3f2ff125ef8d88703959fce1b77a	273	MobiDBLite	mobidb-lite	consensus disorder prediction	123	135	-	T	30-01-2025	-	-	-	-
tr|A0A137PCH0|A0A137PCH0_CONC2	f29b780075d74b35c2666d6f7fae52c0	232	MobiDBLite	mobidb-lite	consensus disorder prediction	84	232	-	T	30-01-2025	-	-	-	-
tr|A0A137PCH0|A0A137PCH0_CONC2	f29b780075d74b35c2666d6f7fae52c0	232	MobiDBLite	mobidb-lite	consensus disorder prediction	85	96	-	T	30-01-2025	-	-	-	-
tr|A0A137PCH0|A0A137PCH0_CONC2	f29b780075d74b35c2666d6f7fae52c0	232	MobiDBLite	mobidb-lite	consensus disorder prediction	220	232	-	T	30-01-2025	-	-	-	-
tr|A0A137PCH0|A0A137PCH0_CONC2	f29b780075d74b35c2666d6f7fae52c0	232	MobiDBLite	mobidb-lite	consensus disorder prediction	155	209	-	T	30-01-2025	-	-	-	-
tr|A0A137PCH0|A0A137PCH0_CONC2	f29b780075d74b35c2666d6f7fae52c0	232	MobiDBLite	mobidb-lite	consensus disorder prediction	128	142	-	T	30-01-2025	-	-	-	-
tr|A0AA36JNG7|A0AA36JNG7_9DINO	8b9c43b7588cac5dbba2a819a4c40950	3022	Gene3D	G3DSA:1.10.287.110	DnaJ domain	2629	2681	6.3E-7	T	30-01-2025	IPR036869	Chaperone J-domain superfamily	-	-
tr|A0AA36JNG7|A0AA36JNG7_9DINO	8b9c43b7588cac5dbba2a819a4c40950	3022	SUPERFAMILY	SSF81593	Nucleotidyltransferase substrate binding subunit/domain	2787	2931	1.18E-7	T	30-01-2025	-	-	-	-
tr|A0AA36JNG7|A0AA36JNG7_9DINO	8b9c43b7588cac5dbba2a819a4c40950	3022	MobiDBLite	mobidb-lite	consensus disorder prediction	2957	3022	-	T	30-01-2025	-	-	-	-
tr|A0AA36JNG7|A0AA36JNG7_9DINO	8b9c43b7588cac5dbba2a819a4c40950	3022	SUPERFAMILY	SSF55874	ATPase domain of HSP90 chaperone/DNA topoisomerase II/histidine kinase	21	128	5.48E-8	T	30-01-2025	IPR036890	Histidine kinase/HSP90-like ATPase superfamily	-	-
tr|A0AA36JNG7|A0AA36JNG7_9DINO	8b9c43b7588cac5dbba2a819a4c40950	3022	PANTHER	PTHR15600	SACSIN	351	1394	0.0	T	30-01-2025	IPR052972	Sacsin chaperone regulator	-	-
tr|A0AA36JNG7|A0AA36JNG7_9DINO	8b9c43b7588cac5dbba2a819a4c40950	3022	Gene3D	G3DSA:1.20.120.330	Nucleotidyltransferases domain 2	2783	2933	9.7E-17	T	30-01-2025	-	-	-	-
tr|A0AA36JNG7|A0AA36JNG7_9DINO	8b9c43b7588cac5dbba2a819a4c40950	3022	Pfam	PF05168	HEPN domain	2789	2930	0.34	T	30-01-2025	IPR007842	HEPN domain	-	-
tr|A0AA36JNG7|A0AA36JNG7_9DINO	8b9c43b7588cac5dbba2a819a4c40950	3022	Coils	Coil	Coil	2625	2645	-	T	30-01-2025	-	-	-	-
tr|A0AA36JNG7|A0AA36JNG7_9DINO	8b9c43b7588cac5dbba2a819a4c40950	3022	MobiDBLite	mobidb-lite	consensus disorder prediction	2703	2715	-	T	30-01-2025	-	-	-	-
tr|A0AA36JNG7|A0AA36JNG7_9DINO	8b9c43b7588cac5dbba2a819a4c40950	3022	MobiDBLite	mobidb-lite	consensus disorder prediction	2694	2762	-	T	30-01-2025	-	-	-	-
tr|A0A315VGV1|A0A315VGV1_GAMAF	fa36b9f44902e3740372db168d729026	162	MobiDBLite	mobidb-lite	consensus disorder prediction	26	38	-	T	30-01-2025	-	-	-	-
tr|A0A315VGV1|A0A315VGV1_GAMAF	fa36b9f44902e3740372db168d729026	162	MobiDBLite	mobidb-lite	consensus disorder prediction	43	53	-	T	30-01-2025	-	-	-	-
tr|A0A315VGV1|A0A315VGV1_GAMAF	fa36b9f44902e3740372db168d729026	162	MobiDBLite	mobidb-lite	consensus disorder prediction	15	61	-	T	30-01-2025	-	-	-	-
tr|A0A2V0PDK6|A0A2V0PDK6_9CHLO	347abeafe0394f146fc5980f2623dedc	831	MobiDBLite	mobidb-lite	consensus disorder prediction	276	305	-	T	30-01-2025	-	-	-	-
tr|A0A2V0PDK6|A0A2V0PDK6_9CHLO	347abeafe0394f146fc5980f2623dedc	831	PANTHER	PTHR11592	GLUTATHIONE PEROXIDASE	475	640	4.1E-50	T	30-01-2025	IPR000889	Glutathione peroxidase	-	-
tr|A0A2V0PDK6|A0A2V0PDK6_9CHLO	347abeafe0394f146fc5980f2623dedc	831	MobiDBLite	mobidb-lite	consensus disorder prediction	220	244	-	T	30-01-2025	-	-	-	-
tr|A0A2V0PDK6|A0A2V0PDK6_9CHLO	347abeafe0394f146fc5980f2623dedc	831	MobiDBLite	mobidb-lite	consensus disorder prediction	93	139	-	T	30-01-2025	-	-	-	-
tr|A0A2V0PDK6|A0A2V0PDK6_9CHLO	347abeafe0394f146fc5980f2623dedc	831	MobiDBLite	mobidb-lite	consensus disorder prediction	199	310	-	T	30-01-2025	-	-	-	-
tr|A0A2V0PDK6|A0A2V0PDK6_9CHLO	347abeafe0394f146fc5980f2623dedc	831	Gene3D	G3DSA:3.40.30.10	Glutaredoxin	466	649	3.6E-57	T	30-01-2025	-	-	-	-
tr|A0A2V0PDK6|A0A2V0PDK6_9CHLO	347abeafe0394f146fc5980f2623dedc	831	PRINTS	PR01011	Glutathione peroxidase family signature	497	514	4.4E-14	T	30-01-2025	IPR000889	Glutathione peroxidase	-	-
tr|A0A2V0PDK6|A0A2V0PDK6_9CHLO	347abeafe0394f146fc5980f2623dedc	831	PRINTS	PR01011	Glutathione peroxidase family signature	533	549	4.4E-14	T	30-01-2025	IPR000889	Glutathione peroxidase	-	-
tr|A0A2V0PDK6|A0A2V0PDK6_9CHLO	347abeafe0394f146fc5980f2623dedc	831	PRINTS	PR01011	Glutathione peroxidase family signature	606	615	4.4E-14	T	30-01-2025	IPR000889	Glutathione peroxidase	-	-
tr|A0A2V0PDK6|A0A2V0PDK6_9CHLO	347abeafe0394f146fc5980f2623dedc	831	MobiDBLite	mobidb-lite	consensus disorder prediction	1	33	-	T	30-01-2025	-	-	-	-
tr|A0A2V0PDK6|A0A2V0PDK6_9CHLO	347abeafe0394f146fc5980f2623dedc	831	CDD	cd00340	GSH_Peroxidase	479	623	7.02819E-65	T	30-01-2025	IPR000889	Glutathione peroxidase	-	-
tr|A0A2V0PDK6|A0A2V0PDK6_9CHLO	347abeafe0394f146fc5980f2623dedc	831	MobiDBLite	mobidb-lite	consensus disorder prediction	155	179	-	T	30-01-2025	-	-	-	-
tr|A0A2V0PDK6|A0A2V0PDK6_9CHLO	347abeafe0394f146fc5980f2623dedc	831	MobiDBLite	mobidb-lite	consensus disorder prediction	760	831	-	T	30-01-2025	-	-	-	-
tr|A0A2V0PDK6|A0A2V0PDK6_9CHLO	347abeafe0394f146fc5980f2623dedc	831	MobiDBLite	mobidb-lite	consensus disorder prediction	93	123	-	T	30-01-2025	-	-	-	-
tr|A0A2V0PDK6|A0A2V0PDK6_9CHLO	347abeafe0394f146fc5980f2623dedc	831	Coils	Coil	Coil	281	301	-	T	30-01-2025	-	-	-	-
tr|A0A2V0PDK6|A0A2V0PDK6_9CHLO	347abeafe0394f146fc5980f2623dedc	831	MobiDBLite	mobidb-lite	consensus disorder prediction	795	806	-	T	30-01-2025	-	-	-	-
tr|A0A2V0PDK6|A0A2V0PDK6_9CHLO	347abeafe0394f146fc5980f2623dedc	831	MobiDBLite	mobidb-lite	consensus disorder prediction	254	272	-	T	30-01-2025	-	-	-	-
tr|A0A2V0PDK6|A0A2V0PDK6_9CHLO	347abeafe0394f146fc5980f2623dedc	831	SUPERFAMILY	SSF52833	Thioredoxin-like	479	639	2.91E-46	T	30-01-2025	IPR036249	Thioredoxin-like superfamily	-	-
tr|A0A2V0PDK6|A0A2V0PDK6_9CHLO	347abeafe0394f146fc5980f2623dedc	831	MobiDBLite	mobidb-lite	consensus disorder prediction	199	210	-	T	30-01-2025	-	-	-	-
tr|A0A2V0PDK6|A0A2V0PDK6_9CHLO	347abeafe0394f146fc5980f2623dedc	831	Pfam	PF00255	Glutathione peroxidase	479	587	1.5E-33	T	30-01-2025	IPR000889	Glutathione peroxidase	-	-
tr|A0A2V0PDK6|A0A2V0PDK6_9CHLO	347abeafe0394f146fc5980f2623dedc	831	ProSiteProfiles	PS51355	Glutathione peroxidase profile.	469	648	52.417782	T	30-01-2025	IPR000889	Glutathione peroxidase	-	-
tr|A0A2V0PDK6|A0A2V0PDK6_9CHLO	347abeafe0394f146fc5980f2623dedc	831	MobiDBLite	mobidb-lite	consensus disorder prediction	660	741	-	T	30-01-2025	-	-	-	-
tr|A0A2V0PDK6|A0A2V0PDK6_9CHLO	347abeafe0394f146fc5980f2623dedc	831	MobiDBLite	mobidb-lite	consensus disorder prediction	384	407	-	T	30-01-2025	-	-	-	-
tr|A0A2V0PDK6|A0A2V0PDK6_9CHLO	347abeafe0394f146fc5980f2623dedc	831	MobiDBLite	mobidb-lite	consensus disorder prediction	660	687	-	T	30-01-2025	-	-	-	-
tr|A0A2V0PDK6|A0A2V0PDK6_9CHLO	347abeafe0394f146fc5980f2623dedc	831	MobiDBLite	mobidb-lite	consensus disorder prediction	695	741	-	T	30-01-2025	-	-	-	-
tr|A0A2V0PDK6|A0A2V0PDK6_9CHLO	347abeafe0394f146fc5980f2623dedc	831	MobiDBLite	mobidb-lite	consensus disorder prediction	769	782	-	T	30-01-2025	-	-	-	-
tr|A0A8H7XKT7|A0A8H7XKT7_PSICU	982ffe2ec9cf3997bd7af2462b5868d5	860	MobiDBLite	mobidb-lite	consensus disorder prediction	805	835	-	T	30-01-2025	-	-	-	-
tr|A0A8H7XKT7|A0A8H7XKT7_PSICU	982ffe2ec9cf3997bd7af2462b5868d5	860	MobiDBLite	mobidb-lite	consensus disorder prediction	1	14	-	T	30-01-2025	-	-	-	-
tr|A0A8H7XKT7|A0A8H7XKT7_PSICU	982ffe2ec9cf3997bd7af2462b5868d5	860	MobiDBLite	mobidb-lite	consensus disorder prediction	595	612	-	T	30-01-2025	-	-	-	-
tr|A0A8H7XKT7|A0A8H7XKT7_PSICU	982ffe2ec9cf3997bd7af2462b5868d5	860	MobiDBLite	mobidb-lite	consensus disorder prediction	781	796	-	T	30-01-2025	-	-	-	-
tr|A0A8H7XKT7|A0A8H7XKT7_PSICU	982ffe2ec9cf3997bd7af2462b5868d5	860	MobiDBLite	mobidb-lite	consensus disorder prediction	415	425	-	T	30-01-2025	-	-	-	-
tr|A0A8H7XKT7|A0A8H7XKT7_PSICU	982ffe2ec9cf3997bd7af2462b5868d5	860	MobiDBLite	mobidb-lite	consensus disorder prediction	312	348	-	T	30-01-2025	-	-	-	-
tr|A0A8H7XKT7|A0A8H7XKT7_PSICU	982ffe2ec9cf3997bd7af2462b5868d5	860	MobiDBLite	mobidb-lite	consensus disorder prediction	613	649	-	T	30-01-2025	-	-	-	-
tr|A0A8H7XKT7|A0A8H7XKT7_PSICU	982ffe2ec9cf3997bd7af2462b5868d5	860	MobiDBLite	mobidb-lite	consensus disorder prediction	136	221	-	T	30-01-2025	-	-	-	-
tr|A0A8H7XKT7|A0A8H7XKT7_PSICU	982ffe2ec9cf3997bd7af2462b5868d5	860	MobiDBLite	mobidb-lite	consensus disorder prediction	669	688	-	T	30-01-2025	-	-	-	-
tr|A0A8H7XKT7|A0A8H7XKT7_PSICU	982ffe2ec9cf3997bd7af2462b5868d5	860	MobiDBLite	mobidb-lite	consensus disorder prediction	396	406	-	T	30-01-2025	-	-	-	-
tr|A0A8H7XKT7|A0A8H7XKT7_PSICU	982ffe2ec9cf3997bd7af2462b5868d5	860	Coils	Coil	Coil	76	103	-	T	30-01-2025	-	-	-	-
tr|A0A8H7XKT7|A0A8H7XKT7_PSICU	982ffe2ec9cf3997bd7af2462b5868d5	860	MobiDBLite	mobidb-lite	consensus disorder prediction	175	186	-	T	30-01-2025	-	-	-	-
tr|A0A8H7XKT7|A0A8H7XKT7_PSICU	982ffe2ec9cf3997bd7af2462b5868d5	860	MobiDBLite	mobidb-lite	consensus disorder prediction	850	860	-	T	30-01-2025	-	-	-	-
tr|A0A8H7XKT7|A0A8H7XKT7_PSICU	982ffe2ec9cf3997bd7af2462b5868d5	860	MobiDBLite	mobidb-lite	consensus disorder prediction	706	718	-	T	30-01-2025	-	-	-	-
tr|A0A8H7XKT7|A0A8H7XKT7_PSICU	982ffe2ec9cf3997bd7af2462b5868d5	860	Coils	Coil	Coil	38	58	-	T	30-01-2025	-	-	-	-
tr|A0A8H7XKT7|A0A8H7XKT7_PSICU	982ffe2ec9cf3997bd7af2462b5868d5	860	Coils	Coil	Coil	699	719	-	T	30-01-2025	-	-	-	-
tr|A0A8H7XKT7|A0A8H7XKT7_PSICU	982ffe2ec9cf3997bd7af2462b5868d5	860	MobiDBLite	mobidb-lite	consensus disorder prediction	365	381	-	T	30-01-2025	-	-	-	-
tr|A0A8H7XKT7|A0A8H7XKT7_PSICU	982ffe2ec9cf3997bd7af2462b5868d5	860	MobiDBLite	mobidb-lite	consensus disorder prediction	442	462	-	T	30-01-2025	-	-	-	-
tr|A0A8H7XKT7|A0A8H7XKT7_PSICU	982ffe2ec9cf3997bd7af2462b5868d5	860	MobiDBLite	mobidb-lite	consensus disorder prediction	589	860	-	T	30-01-2025	-	-	-	-
tr|A0A8H7XKT7|A0A8H7XKT7_PSICU	982ffe2ec9cf3997bd7af2462b5868d5	860	MobiDBLite	mobidb-lite	consensus disorder prediction	336	347	-	T	30-01-2025	-	-	-	-
tr|A0A8H7XKT7|A0A8H7XKT7_PSICU	982ffe2ec9cf3997bd7af2462b5868d5	860	MobiDBLite	mobidb-lite	consensus disorder prediction	1	21	-	T	30-01-2025	-	-	-	-
tr|A0A8H7XKT7|A0A8H7XKT7_PSICU	982ffe2ec9cf3997bd7af2462b5868d5	860	MobiDBLite	mobidb-lite	consensus disorder prediction	653	663	-	T	30-01-2025	-	-	-	-
tr|A0A8H7XKT7|A0A8H7XKT7_PSICU	982ffe2ec9cf3997bd7af2462b5868d5	860	MobiDBLite	mobidb-lite	consensus disorder prediction	360	462	-	T	30-01-2025	-	-	-	-
tr|A0A9N8ZPJ4|A0A9N8ZPJ4_9GLOM	d8ca16f1674c93e4161c78faf4998efa	1372	SUPERFAMILY	SSF55874	ATPase domain of HSP90 chaperone/DNA topoisomerase II/histidine kinase	28	194	1.56E-15	T	30-01-2025	IPR036890	Histidine kinase/HSP90-like ATPase superfamily	-	-
tr|A0A9N8ZPJ4|A0A9N8ZPJ4_9GLOM	d8ca16f1674c93e4161c78faf4998efa	1372	ProSiteProfiles	PS50097	BTB domain profile.	1224	1295	14.025441	T	30-01-2025	IPR000210	BTB/POZ domain	-	-
tr|A0A9N8ZPJ4|A0A9N8ZPJ4_9GLOM	d8ca16f1674c93e4161c78faf4998efa	1372	SMART	SM00225	BTB_4	1224	1338	1.1E-11	T	30-01-2025	IPR000210	BTB/POZ domain	-	-
tr|A0A9N8ZPJ4|A0A9N8ZPJ4_9GLOM	d8ca16f1674c93e4161c78faf4998efa	1372	Gene3D	G3DSA:3.30.710.10	Potassium Channel Kv1.1; Chain A	1196	1369	7.5E-23	T	30-01-2025	IPR011333	SKP1/BTB/POZ domain superfamily	-	-
tr|A0A9N8ZPJ4|A0A9N8ZPJ4_9GLOM	d8ca16f1674c93e4161c78faf4998efa	1372	Pfam	PF00651	BTB/POZ domain	1216	1294	2.7E-7	T	30-01-2025	IPR000210	BTB/POZ domain	-	-
tr|A0A9N8ZPJ4|A0A9N8ZPJ4_9GLOM	d8ca16f1674c93e4161c78faf4998efa	1372	Gene3D	G3DSA:3.30.565.10	-	13	209	3.8E-5	T	30-01-2025	IPR036890	Histidine kinase/HSP90-like ATPase superfamily	-	-
tr|A0A9N8ZPJ4|A0A9N8ZPJ4_9GLOM	d8ca16f1674c93e4161c78faf4998efa	1372	PANTHER	PTHR15600	SACSIN	827	1128	0.0	T	30-01-2025	IPR052972	Sacsin chaperone regulator	-	-
tr|A0A9N8ZPJ4|A0A9N8ZPJ4_9GLOM	d8ca16f1674c93e4161c78faf4998efa	1372	SUPERFAMILY	SSF54695	POZ domain	1205	1367	2.16E-15	T	30-01-2025	IPR011333	SKP1/BTB/POZ domain superfamily	-	-
tr|A0A0D1E0J6|A0A0D1E0J6_USTMA	043528c7f39e9303c7ceb1d2616bd4fd	355	MobiDBLite	mobidb-lite	consensus disorder prediction	264	273	-	T	30-01-2025	-	-	-	-
tr|A0A0D1E0J6|A0A0D1E0J6_USTMA	043528c7f39e9303c7ceb1d2616bd4fd	355	MobiDBLite	mobidb-lite	consensus disorder prediction	200	355	-	T	30-01-2025	-	-	-	-
tr|A0A0D1E0J6|A0A0D1E0J6_USTMA	043528c7f39e9303c7ceb1d2616bd4fd	355	MobiDBLite	mobidb-lite	consensus disorder prediction	202	213	-	T	30-01-2025	-	-	-	-
tr|A0A0D1E0J6|A0A0D1E0J6_USTMA	043528c7f39e9303c7ceb1d2616bd4fd	355	Gene3D	G3DSA:3.40.50.1010	-	1	159	1.8E-51	T	30-01-2025	-	-	-	-
tr|A0A0D1E0J6|A0A0D1E0J6_USTMA	043528c7f39e9303c7ceb1d2616bd4fd	355	MobiDBLite	mobidb-lite	consensus disorder prediction	278	287	-	T	30-01-2025	-	-	-	-
tr|A0A0D1E0J6|A0A0D1E0J6_USTMA	043528c7f39e9303c7ceb1d2616bd4fd	355	Coils	Coil	Coil	238	262	-	T	30-01-2025	-	-	-	-
tr|A0A0D1E0J6|A0A0D1E0J6_USTMA	043528c7f39e9303c7ceb1d2616bd4fd	355	Pfam	PF24779	UTP23 sensor motif	216	232	3.9	T	30-01-2025	-	-	-	-
tr|A0A0D1E0J6|A0A0D1E0J6_USTMA	043528c7f39e9303c7ceb1d2616bd4fd	355	CDD	cd09865	PIN_ScUtp23p-like	3	151	2.88123E-78	T	30-01-2025	-	-	-	-
tr|A0A0D1E0J6|A0A0D1E0J6_USTMA	043528c7f39e9303c7ceb1d2616bd4fd	355	MobiDBLite	mobidb-lite	consensus disorder prediction	237	250	-	T	30-01-2025	-	-	-	-
tr|A0A0D1E0J6|A0A0D1E0J6_USTMA	043528c7f39e9303c7ceb1d2616bd4fd	355	FunFam	G3DSA:3.40.50.1010:FF:000006	rRNA-processing protein UTP23 homolog	1	159	5.4E-53	T	30-01-2025	-	-	-	-
tr|A0A0D1E0J6|A0A0D1E0J6_USTMA	043528c7f39e9303c7ceb1d2616bd4fd	355	Pfam	PF04900	Fcf1	57	151	2.7E-24	T	30-01-2025	IPR006984	rRNA-processing protein Fcf1/Utp23	-	-
tr|A0A0D1E0J6|A0A0D1E0J6_USTMA	043528c7f39e9303c7ceb1d2616bd4fd	355	MobiDBLite	mobidb-lite	consensus disorder prediction	295	305	-	T	30-01-2025	-	-	-	-
tr|A0A0D1E0J6|A0A0D1E0J6_USTMA	043528c7f39e9303c7ceb1d2616bd4fd	355	PANTHER	PTHR12416	RRNA-PROCESSING PROTEIN UTP23 HOMOLOG	1	280	3.2E-46	T	30-01-2025	-	-	-	-
tr|A0A139AYW1|A0A139AYW1_GONPJ	e851ed1fca304f5e086e3fd952833844	1459	MobiDBLite	mobidb-lite	consensus disorder prediction	608	638	-	T	30-01-2025	-	-	-	-
tr|A0A139AYW1|A0A139AYW1_GONPJ	e851ed1fca304f5e086e3fd952833844	1459	PANTHER	PTHR32387	WU:FJ29H11	1065	1459	8.1E-100	T	30-01-2025	IPR052957	Auxin-regulated embryogenesis mediator	-	-
tr|A0A139AYW1|A0A139AYW1_GONPJ	e851ed1fca304f5e086e3fd952833844	1459	MobiDBLite	mobidb-lite	consensus disorder prediction	654	666	-	T	30-01-2025	-	-	-	-
tr|A0A139AYW1|A0A139AYW1_GONPJ	e851ed1fca304f5e086e3fd952833844	1459	MobiDBLite	mobidb-lite	consensus disorder prediction	593	607	-	T	30-01-2025	-	-	-	-
tr|A0A139AYW1|A0A139AYW1_GONPJ	e851ed1fca304f5e086e3fd952833844	1459	MobiDBLite	mobidb-lite	consensus disorder prediction	587	666	-	T	30-01-2025	-	-	-	-
tr|A0A139AYW1|A0A139AYW1_GONPJ	e851ed1fca304f5e086e3fd952833844	1459	MobiDBLite	mobidb-lite	consensus disorder prediction	1	30	-	T	30-01-2025	-	-	-	-
tr|A0A139AYW1|A0A139AYW1_GONPJ	e851ed1fca304f5e086e3fd952833844	1459	Coils	Coil	Coil	417	440	-	T	30-01-2025	-	-	-	-
tr|A0A139AYW1|A0A139AYW1_GONPJ	e851ed1fca304f5e086e3fd952833844	1459	Gene3D	G3DSA:3.30.565.10	-	1168	1327	5.6E-18	T	30-01-2025	IPR036890	Histidine kinase/HSP90-like ATPase superfamily	-	-
tr|A0A139AYW1|A0A139AYW1_GONPJ	e851ed1fca304f5e086e3fd952833844	1459	SUPERFAMILY	SSF55874	ATPase domain of HSP90 chaperone/DNA topoisomerase II/histidine kinase	1174	1320	1.32E-17	T	30-01-2025	IPR036890	Histidine kinase/HSP90-like ATPase superfamily	-	-
tr|A0A139AYW1|A0A139AYW1_GONPJ	e851ed1fca304f5e086e3fd952833844	1459	MobiDBLite	mobidb-lite	consensus disorder prediction	1085	1138	-	T	30-01-2025	-	-	-	-
tr|A0A139AYW1|A0A139AYW1_GONPJ	e851ed1fca304f5e086e3fd952833844	1459	MobiDBLite	mobidb-lite	consensus disorder prediction	781	792	-	T	30-01-2025	-	-	-	-
tr|A0A139AYW1|A0A139AYW1_GONPJ	e851ed1fca304f5e086e3fd952833844	1459	MobiDBLite	mobidb-lite	consensus disorder prediction	764	794	-	T	30-01-2025	-	-	-	-
tr|A0A139AYW1|A0A139AYW1_GONPJ	e851ed1fca304f5e086e3fd952833844	1459	MobiDBLite	mobidb-lite	consensus disorder prediction	1112	1125	-	T	30-01-2025	-	-	-	-
tr|A0A139AYW1|A0A139AYW1_GONPJ	e851ed1fca304f5e086e3fd952833844	1459	MobiDBLite	mobidb-lite	consensus disorder prediction	1097	1111	-	T	30-01-2025	-	-	-	-
tr|A0A835WJ76|A0A835WJ76_9CHLO	0b1f614336161dd7cf673e55a2ee808f	6845	MobiDBLite	mobidb-lite	consensus disorder prediction	961	983	-	T	30-01-2025	-	-	-	-
tr|A0A835WJ76|A0A835WJ76_9CHLO	0b1f614336161dd7cf673e55a2ee808f	6845	SUPERFAMILY	SSF57850	RING/U-box	6792	6839	2.31E-8	T	30-01-2025	-	-	-	-
tr|A0A835WJ76|A0A835WJ76_9CHLO	0b1f614336161dd7cf673e55a2ee808f	6845	MobiDBLite	mobidb-lite	consensus disorder prediction	4741	4753	-	T	30-01-2025	-	-	-	-
tr|A0A835WJ76|A0A835WJ76_9CHLO	0b1f614336161dd7cf673e55a2ee808f	6845	MobiDBLite	mobidb-lite	consensus disorder prediction	948	960	-	T	30-01-2025	-	-	-	-
tr|A0A835WJ76|A0A835WJ76_9CHLO	0b1f614336161dd7cf673e55a2ee808f	6845	MobiDBLite	mobidb-lite	consensus disorder prediction	3799	3809	-	T	30-01-2025	-	-	-	-
tr|A0A835WJ76|A0A835WJ76_9CHLO	0b1f614336161dd7cf673e55a2ee808f	6845	MobiDBLite	mobidb-lite	consensus disorder prediction	1422	1489	-	T	30-01-2025	-	-	-	-
tr|A0A835WJ76|A0A835WJ76_9CHLO	0b1f614336161dd7cf673e55a2ee808f	6845	MobiDBLite	mobidb-lite	consensus disorder prediction	2522	2536	-	T	30-01-2025	-	-	-	-
tr|A0A835WJ76|A0A835WJ76_9CHLO	0b1f614336161dd7cf673e55a2ee808f	6845	MobiDBLite	mobidb-lite	consensus disorder prediction	1634	1646	-	T	30-01-2025	-	-	-	-
tr|A0A835WJ76|A0A835WJ76_9CHLO	0b1f614336161dd7cf673e55a2ee808f	6845	SUPERFAMILY	SSF55874	ATPase domain of HSP90 chaperone/DNA topoisomerase II/histidine kinase	28	131	1.55E-14	T	30-01-2025	IPR036890	Histidine kinase/HSP90-like ATPase superfamily	-	-
tr|A0A835WJ76|A0A835WJ76_9CHLO	0b1f614336161dd7cf673e55a2ee808f	6845	MobiDBLite	mobidb-lite	consensus disorder prediction	332	355	-	T	30-01-2025	-	-	-	-
tr|A0A835WJ76|A0A835WJ76_9CHLO	0b1f614336161dd7cf673e55a2ee808f	6845	Coils	Coil	Coil	2845	2868	-	T	30-01-2025	-	-	-	-
tr|A0A835WJ76|A0A835WJ76_9CHLO	0b1f614336161dd7cf673e55a2ee808f	6845	MobiDBLite	mobidb-lite	consensus disorder prediction	932	947	-	T	30-01-2025	-	-	-	-
tr|A0A835WJ76|A0A835WJ76_9CHLO	0b1f614336161dd7cf673e55a2ee808f	6845	MobiDBLite	mobidb-lite	consensus disorder prediction	3531	3557	-	T	30-01-2025	-	-	-	-
tr|A0A835WJ76|A0A835WJ76_9CHLO	0b1f614336161dd7cf673e55a2ee808f	6845	MobiDBLite	mobidb-lite	consensus disorder prediction	2839	2855	-	T	30-01-2025	-	-	-	-
tr|A0A835WJ76|A0A835WJ76_9CHLO	0b1f614336161dd7cf673e55a2ee808f	6845	MobiDBLite	mobidb-lite	consensus disorder prediction	3618	3646	-	T	30-01-2025	-	-	-	-
tr|A0A835WJ76|A0A835WJ76_9CHLO	0b1f614336161dd7cf673e55a2ee808f	6845	MobiDBLite	mobidb-lite	consensus disorder prediction	2504	2540	-	T	30-01-2025	-	-	-	-
tr|A0A835WJ76|A0A835WJ76_9CHLO	0b1f614336161dd7cf673e55a2ee808f	6845	MobiDBLite	mobidb-lite	consensus disorder prediction	3036	3063	-	T	30-01-2025	-	-	-	-
tr|A0A835WJ76|A0A835WJ76_9CHLO	0b1f614336161dd7cf673e55a2ee808f	6845	MobiDBLite	mobidb-lite	consensus disorder prediction	3531	3602	-	T	30-01-2025	-	-	-	-
tr|A0A835WJ76|A0A835WJ76_9CHLO	0b1f614336161dd7cf673e55a2ee808f	6845	Coils	Coil	Coil	6760	6794	-	T	30-01-2025	-	-	-	-
tr|A0A835WJ76|A0A835WJ76_9CHLO	0b1f614336161dd7cf673e55a2ee808f	6845	MobiDBLite	mobidb-lite	consensus disorder prediction	341	351	-	T	30-01-2025	-	-	-	-
tr|A0A835WJ76|A0A835WJ76_9CHLO	0b1f614336161dd7cf673e55a2ee808f	6845	MobiDBLite	mobidb-lite	consensus disorder prediction	6665	6724	-	T	30-01-2025	-	-	-	-
tr|A0A835WJ76|A0A835WJ76_9CHLO	0b1f614336161dd7cf673e55a2ee808f	6845	MobiDBLite	mobidb-lite	consensus disorder prediction	5181	5193	-	T	30-01-2025	-	-	-	-
tr|A0A835WJ76|A0A835WJ76_9CHLO	0b1f614336161dd7cf673e55a2ee808f	6845	MobiDBLite	mobidb-lite	consensus disorder prediction	4714	4754	-	T	30-01-2025	-	-	-	-
tr|A0A835WJ76|A0A835WJ76_9CHLO	0b1f614336161dd7cf673e55a2ee808f	6845	MobiDBLite	mobidb-lite	consensus disorder prediction	2823	2855	-	T	30-01-2025	-	-	-	-
tr|A0A835WJ76|A0A835WJ76_9CHLO	0b1f614336161dd7cf673e55a2ee808f	6845	MobiDBLite	mobidb-lite	consensus disorder prediction	5164	5180	-	T	30-01-2025	-	-	-	-
tr|A0A835WJ76|A0A835WJ76_9CHLO	0b1f614336161dd7cf673e55a2ee808f	6845	Gene3D	G3DSA:3.30.40.10	Zinc/RING finger domain, C3HC4 (zinc finger)	6773	6844	2.4E-12	T	30-01-2025	IPR013083	Zinc finger, RING/FYVE/PHD-type	-	-
tr|A0A835WJ76|A0A835WJ76_9CHLO	0b1f614336161dd7cf673e55a2ee808f	6845	MobiDBLite	mobidb-lite	consensus disorder prediction	1422	1452	-	T	30-01-2025	-	-	-	-
tr|A0A835WJ76|A0A835WJ76_9CHLO	0b1f614336161dd7cf673e55a2ee808f	6845	MobiDBLite	mobidb-lite	consensus disorder prediction	5307	5331	-	T	30-01-2025	-	-	-	-
tr|A0A835WJ76|A0A835WJ76_9CHLO	0b1f614336161dd7cf673e55a2ee808f	6845	MobiDBLite	mobidb-lite	consensus disorder prediction	5319	5331	-	T	30-01-2025	-	-	-	-
tr|A0A835WJ76|A0A835WJ76_9CHLO	0b1f614336161dd7cf673e55a2ee808f	6845	MobiDBLite	mobidb-lite	consensus disorder prediction	4997	5008	-	T	30-01-2025	-	-	-	-
tr|A0A835WJ76|A0A835WJ76_9CHLO	0b1f614336161dd7cf673e55a2ee808f	6845	MobiDBLite	mobidb-lite	consensus disorder prediction	1889	1908	-	T	30-01-2025	-	-	-	-
tr|A0A835WJ76|A0A835WJ76_9CHLO	0b1f614336161dd7cf673e55a2ee808f	6845	MobiDBLite	mobidb-lite	consensus disorder prediction	5438	5470	-	T	30-01-2025	-	-	-	-
tr|A0A835WJ76|A0A835WJ76_9CHLO	0b1f614336161dd7cf673e55a2ee808f	6845	Coils	Coil	Coil	3802	3825	-	T	30-01-2025	-	-	-	-
tr|A0A835WJ76|A0A835WJ76_9CHLO	0b1f614336161dd7cf673e55a2ee808f	6845	MobiDBLite	mobidb-lite	consensus disorder prediction	5646	5668	-	T	30-01-2025	-	-	-	-
tr|A0A835WJ76|A0A835WJ76_9CHLO	0b1f614336161dd7cf673e55a2ee808f	6845	MobiDBLite	mobidb-lite	consensus disorder prediction	1164	1194	-	T	30-01-2025	-	-	-	-
tr|A0A835WJ76|A0A835WJ76_9CHLO	0b1f614336161dd7cf673e55a2ee808f	6845	MobiDBLite	mobidb-lite	consensus disorder prediction	4529	4553	-	T	30-01-2025	-	-	-	-
tr|A0A835WJ76|A0A835WJ76_9CHLO	0b1f614336161dd7cf673e55a2ee808f	6845	MobiDBLite	mobidb-lite	consensus disorder prediction	2394	2409	-	T	30-01-2025	-	-	-	-
tr|A0A835WJ76|A0A835WJ76_9CHLO	0b1f614336161dd7cf673e55a2ee808f	6845	MobiDBLite	mobidb-lite	consensus disorder prediction	5157	5193	-	T	30-01-2025	-	-	-	-
tr|A0A835WJ76|A0A835WJ76_9CHLO	0b1f614336161dd7cf673e55a2ee808f	6845	MobiDBLite	mobidb-lite	consensus disorder prediction	2507	2521	-	T	30-01-2025	-	-	-	-
tr|A0A835WJ76|A0A835WJ76_9CHLO	0b1f614336161dd7cf673e55a2ee808f	6845	ProSitePatterns	PS00518	Zinc finger RING-type signature.	6812	6821	-	T	30-01-2025	IPR017907	Zinc finger, RING-type, conserved site	-	-
tr|A0A835WJ76|A0A835WJ76_9CHLO	0b1f614336161dd7cf673e55a2ee808f	6845	MobiDBLite	mobidb-lite	consensus disorder prediction	4418	4438	-	T	30-01-2025	-	-	-	-
tr|A0A835WJ76|A0A835WJ76_9CHLO	0b1f614336161dd7cf673e55a2ee808f	6845	MobiDBLite	mobidb-lite	consensus disorder prediction	4723	4733	-	T	30-01-2025	-	-	-	-
tr|A0A835WJ76|A0A835WJ76_9CHLO	0b1f614336161dd7cf673e55a2ee808f	6845	Coils	Coil	Coil	3595	3615	-	T	30-01-2025	-	-	-	-
tr|A0A835WJ76|A0A835WJ76_9CHLO	0b1f614336161dd7cf673e55a2ee808f	6845	MobiDBLite	mobidb-lite	consensus disorder prediction	3799	3823	-	T	30-01-2025	-	-	-	-
tr|A0A835WJ76|A0A835WJ76_9CHLO	0b1f614336161dd7cf673e55a2ee808f	6845	MobiDBLite	mobidb-lite	consensus disorder prediction	1163	1196	-	T	30-01-2025	-	-	-	-
tr|A0A835WJ76|A0A835WJ76_9CHLO	0b1f614336161dd7cf673e55a2ee808f	6845	MobiDBLite	mobidb-lite	consensus disorder prediction	4645	4666	-	T	30-01-2025	-	-	-	-
tr|A0A835WJ76|A0A835WJ76_9CHLO	0b1f614336161dd7cf673e55a2ee808f	6845	MobiDBLite	mobidb-lite	consensus disorder prediction	3210	3235	-	T	30-01-2025	-	-	-	-
tr|A0A835WJ76|A0A835WJ76_9CHLO	0b1f614336161dd7cf673e55a2ee808f	6845	MobiDBLite	mobidb-lite	consensus disorder prediction	2391	2449	-	T	30-01-2025	-	-	-	-
tr|A0A835WJ76|A0A835WJ76_9CHLO	0b1f614336161dd7cf673e55a2ee808f	6845	MobiDBLite	mobidb-lite	consensus disorder prediction	3212	3233	-	T	30-01-2025	-	-	-	-
tr|A0A835WJ76|A0A835WJ76_9CHLO	0b1f614336161dd7cf673e55a2ee808f	6845	MobiDBLite	mobidb-lite	consensus disorder prediction	3256	3275	-	T	30-01-2025	-	-	-	-
tr|A0A835WJ76|A0A835WJ76_9CHLO	0b1f614336161dd7cf673e55a2ee808f	6845	MobiDBLite	mobidb-lite	consensus disorder prediction	4991	5016	-	T	30-01-2025	-	-	-	-
tr|A0A835WJ76|A0A835WJ76_9CHLO	0b1f614336161dd7cf673e55a2ee808f	6845	SMART	SM00184	ring_2	6797	6832	5.6E-5	T	30-01-2025	IPR001841	Zinc finger, RING-type	-	-
tr|A0A835WJ76|A0A835WJ76_9CHLO	0b1f614336161dd7cf673e55a2ee808f	6845	MobiDBLite	mobidb-lite	consensus disorder prediction	917	983	-	T	30-01-2025	-	-	-	-
tr|A0A835WJ76|A0A835WJ76_9CHLO	0b1f614336161dd7cf673e55a2ee808f	6845	MobiDBLite	mobidb-lite	consensus disorder prediction	6682	6724	-	T	30-01-2025	-	-	-	-
tr|A0A835WJ76|A0A835WJ76_9CHLO	0b1f614336161dd7cf673e55a2ee808f	6845	MobiDBLite	mobidb-lite	consensus disorder prediction	4645	4673	-	T	30-01-2025	-	-	-	-
tr|A0A835WJ76|A0A835WJ76_9CHLO	0b1f614336161dd7cf673e55a2ee808f	6845	MobiDBLite	mobidb-lite	consensus disorder prediction	1633	1654	-	T	30-01-2025	-	-	-	-
tr|A0A835WJ76|A0A835WJ76_9CHLO	0b1f614336161dd7cf673e55a2ee808f	6845	MobiDBLite	mobidb-lite	consensus disorder prediction	5644	5668	-	T	30-01-2025	-	-	-	-
tr|A0A835WJ76|A0A835WJ76_9CHLO	0b1f614336161dd7cf673e55a2ee808f	6845	MobiDBLite	mobidb-lite	consensus disorder prediction	1471	1489	-	T	30-01-2025	-	-	-	-
tr|A0A835WJ76|A0A835WJ76_9CHLO	0b1f614336161dd7cf673e55a2ee808f	6845	PANTHER	PTHR15600	SACSIN	3040	3270	0.0	T	30-01-2025	IPR052972	Sacsin chaperone regulator	-	-
tr|A0A835WJ76|A0A835WJ76_9CHLO	0b1f614336161dd7cf673e55a2ee808f	6845	MobiDBLite	mobidb-lite	consensus disorder prediction	920	931	-	T	30-01-2025	-	-	-	-
tr|A0A835WJ76|A0A835WJ76_9CHLO	0b1f614336161dd7cf673e55a2ee808f	6845	MobiDBLite	mobidb-lite	consensus disorder prediction	3051	3063	-	T	30-01-2025	-	-	-	-
tr|A0A835WJ76|A0A835WJ76_9CHLO	0b1f614336161dd7cf673e55a2ee808f	6845	MobiDBLite	mobidb-lite	consensus disorder prediction	2410	2431	-	T	30-01-2025	-	-	-	-
tr|A0A835WJ76|A0A835WJ76_9CHLO	0b1f614336161dd7cf673e55a2ee808f	6845	MobiDBLite	mobidb-lite	consensus disorder prediction	4418	4436	-	T	30-01-2025	-	-	-	-
tr|A0A835WJ76|A0A835WJ76_9CHLO	0b1f614336161dd7cf673e55a2ee808f	6845	SUPERFAMILY	SSF55874	ATPase domain of HSP90 chaperone/DNA topoisomerase II/histidine kinase	2018	2136	2.71E-12	T	30-01-2025	IPR036890	Histidine kinase/HSP90-like ATPase superfamily	-	-
tr|A0A835WJ76|A0A835WJ76_9CHLO	0b1f614336161dd7cf673e55a2ee808f	6845	ProSiteProfiles	PS50089	Zinc finger RING-type profile.	6797	6833	11.353297	T	30-01-2025	IPR001841	Zinc finger, RING-type	-	-
tr|A0A835WJ76|A0A835WJ76_9CHLO	0b1f614336161dd7cf673e55a2ee808f	6845	Pfam	PF13920	Zinc finger, C3HC4 type (RING finger)	6796	6838	4.9E-5	T	30-01-2025	-	-	-	-
tr|A0A383VPY3|A0A383VPY3_TETOB	6d789c2d300b10c29dc741eb141238f0	1370	MobiDBLite	mobidb-lite	consensus disorder prediction	1149	1158	-	T	30-01-2025	-	-	-	-
tr|A0A383VPY3|A0A383VPY3_TETOB	6d789c2d300b10c29dc741eb141238f0	1370	MobiDBLite	mobidb-lite	consensus disorder prediction	219	228	-	T	30-01-2025	-	-	-	-
tr|A0A383VPY3|A0A383VPY3_TETOB	6d789c2d300b10c29dc741eb141238f0	1370	MobiDBLite	mobidb-lite	consensus disorder prediction	922	964	-	T	30-01-2025	-	-	-	-
tr|A0A383VPY3|A0A383VPY3_TETOB	6d789c2d300b10c29dc741eb141238f0	1370	Gene3D	G3DSA:3.80.10.10	Ribonuclease Inhibitor	972	1284	2.4E-9	T	30-01-2025	IPR032675	Leucine-rich repeat domain superfamily	-	-
tr|A0A383VPY3|A0A383VPY3_TETOB	6d789c2d300b10c29dc741eb141238f0	1370	Gene3D	G3DSA:3.80.10.10	Ribonuclease Inhibitor	556	931	1.1E-8	T	30-01-2025	IPR032675	Leucine-rich repeat domain superfamily	-	-
tr|A0A383VPY3|A0A383VPY3_TETOB	6d789c2d300b10c29dc741eb141238f0	1370	MobiDBLite	mobidb-lite	consensus disorder prediction	229	239	-	T	30-01-2025	-	-	-	-
tr|A0A383VPY3|A0A383VPY3_TETOB	6d789c2d300b10c29dc741eb141238f0	1370	PANTHER	PTHR13318	PARTNER OF PAIRED, ISOFORM B-RELATED	58	654	3.0E-26	T	30-01-2025	-	-	-	-
tr|A0A383VPY3|A0A383VPY3_TETOB	6d789c2d300b10c29dc741eb141238f0	1370	SUPERFAMILY	SSF52047	RNI-like	300	425	2.94E-18	T	30-01-2025	-	-	-	-
tr|A0A383VPY3|A0A383VPY3_TETOB	6d789c2d300b10c29dc741eb141238f0	1370	SMART	SM00367	LRR_CC_2	1239	1264	26.0	T	30-01-2025	IPR006553	Leucine-rich repeat, cysteine-containing subtype	-	-
tr|A0A383VPY3|A0A383VPY3_TETOB	6d789c2d300b10c29dc741eb141238f0	1370	SMART	SM00367	LRR_CC_2	384	409	0.42	T	30-01-2025	IPR006553	Leucine-rich repeat, cysteine-containing subtype	-	-
tr|A0A383VPY3|A0A383VPY3_TETOB	6d789c2d300b10c29dc741eb141238f0	1370	SMART	SM00367	LRR_CC_2	891	916	0.043	T	30-01-2025	IPR006553	Leucine-rich repeat, cysteine-containing subtype	-	-
tr|A0A383VPY3|A0A383VPY3_TETOB	6d789c2d300b10c29dc741eb141238f0	1370	SMART	SM00367	LRR_CC_2	765	790	230.0	T	30-01-2025	IPR006553	Leucine-rich repeat, cysteine-containing subtype	-	-
tr|A0A383VPY3|A0A383VPY3_TETOB	6d789c2d300b10c29dc741eb141238f0	1370	MobiDBLite	mobidb-lite	consensus disorder prediction	1135	1171	-	T	30-01-2025	-	-	-	-
tr|A0A383VPY3|A0A383VPY3_TETOB	6d789c2d300b10c29dc741eb141238f0	1370	MobiDBLite	mobidb-lite	consensus disorder prediction	206	218	-	T	30-01-2025	-	-	-	-
tr|A0A383VPY3|A0A383VPY3_TETOB	6d789c2d300b10c29dc741eb141238f0	1370	SUPERFAMILY	SSF52047	RNI-like	766	1273	5.65E-15	T	30-01-2025	-	-	-	-
tr|A0A383VPY3|A0A383VPY3_TETOB	6d789c2d300b10c29dc741eb141238f0	1370	MobiDBLite	mobidb-lite	consensus disorder prediction	1304	1330	-	T	30-01-2025	-	-	-	-
tr|A0A383VPY3|A0A383VPY3_TETOB	6d789c2d300b10c29dc741eb141238f0	1370	MobiDBLite	mobidb-lite	consensus disorder prediction	154	239	-	T	30-01-2025	-	-	-	-
tr|A0A383VPY3|A0A383VPY3_TETOB	6d789c2d300b10c29dc741eb141238f0	1370	MobiDBLite	mobidb-lite	consensus disorder prediction	975	1032	-	T	30-01-2025	-	-	-	-
tr|A0A383VPY3|A0A383VPY3_TETOB	6d789c2d300b10c29dc741eb141238f0	1370	MobiDBLite	mobidb-lite	consensus disorder prediction	922	1032	-	T	30-01-2025	-	-	-	-
tr|A0A383VPY3|A0A383VPY3_TETOB	6d789c2d300b10c29dc741eb141238f0	1370	MobiDBLite	mobidb-lite	consensus disorder prediction	1314	1327	-	T	30-01-2025	-	-	-	-
tr|A0A383VPY3|A0A383VPY3_TETOB	6d789c2d300b10c29dc741eb141238f0	1370	Gene3D	G3DSA:3.80.10.10	Ribonuclease Inhibitor	291	450	1.1E-19	T	30-01-2025	IPR032675	Leucine-rich repeat domain superfamily	-	-
tr|A0A9W8LIW9|A0A9W8LIW9_9FUNG	0886d2fb21f52d2bc74d7838d6f04e92	425	MobiDBLite	mobidb-lite	consensus disorder prediction	130	148	-	T	30-01-2025	-	-	-	-
tr|A0A9W8LIW9|A0A9W8LIW9_9FUNG	0886d2fb21f52d2bc74d7838d6f04e92	425	SMART	SM00714	litaf	343	419	1.7E-4	T	30-01-2025	IPR006629	LPS-induced tumour necrosis factor alpha factor	-	-
tr|A0A9W8LIW9|A0A9W8LIW9_9FUNG	0886d2fb21f52d2bc74d7838d6f04e92	425	MobiDBLite	mobidb-lite	consensus disorder prediction	161	198	-	T	30-01-2025	-	-	-	-
tr|A0A9W8LIW9|A0A9W8LIW9_9FUNG	0886d2fb21f52d2bc74d7838d6f04e92	425	ProSiteProfiles	PS51837	LITAF domain profile.	327	419	10.620102	T	30-01-2025	IPR006629	LPS-induced tumour necrosis factor alpha factor	-	-
tr|A0A9W8LIW9|A0A9W8LIW9_9FUNG	0886d2fb21f52d2bc74d7838d6f04e92	425	MobiDBLite	mobidb-lite	consensus disorder prediction	213	226	-	T	30-01-2025	-	-	-	-
tr|A0A9W8LIW9|A0A9W8LIW9_9FUNG	0886d2fb21f52d2bc74d7838d6f04e92	425	MobiDBLite	mobidb-lite	consensus disorder prediction	87	102	-	T	30-01-2025	-	-	-	-
tr|A0A9W8LIW9|A0A9W8LIW9_9FUNG	0886d2fb21f52d2bc74d7838d6f04e92	425	MobiDBLite	mobidb-lite	consensus disorder prediction	69	241	-	T	30-01-2025	-	-	-	-
tr|A0A9W8LIW9|A0A9W8LIW9_9FUNG	0886d2fb21f52d2bc74d7838d6f04e92	425	Pfam	PF10601	LITAF-like zinc ribbon domain	342	417	5.2E-7	T	30-01-2025	IPR006629	LPS-induced tumour necrosis factor alpha factor	-	-
tr|W2IK08|W2IK08_PHYNI	e999a291ae0d9f79e93a12a022d18001	316	SMART	SM00233	PH_update	17	114	1.0E-11	T	30-01-2025	IPR001849	Pleckstrin homology domain	-	-
tr|W2IK08|W2IK08_PHYNI	e999a291ae0d9f79e93a12a022d18001	316	SUPERFAMILY	SSF50729	PH domain-like	7	111	1.92E-16	T	30-01-2025	-	-	-	-
tr|W2IK08|W2IK08_PHYNI	e999a291ae0d9f79e93a12a022d18001	316	Pfam	PF00169	PH domain	18	108	2.0E-6	T	30-01-2025	IPR001849	Pleckstrin homology domain	-	-
tr|W2IK08|W2IK08_PHYNI	e999a291ae0d9f79e93a12a022d18001	316	MobiDBLite	mobidb-lite	consensus disorder prediction	167	177	-	T	30-01-2025	-	-	-	-
tr|W2IK08|W2IK08_PHYNI	e999a291ae0d9f79e93a12a022d18001	316	ProSiteProfiles	PS50003	PH domain profile.	16	112	10.2597	T	30-01-2025	IPR001849	Pleckstrin homology domain	-	-
tr|W2IK08|W2IK08_PHYNI	e999a291ae0d9f79e93a12a022d18001	316	Gene3D	G3DSA:2.30.29.30	-	16	109	2.5E-13	T	30-01-2025	IPR011993	PH-like domain superfamily	-	-
tr|W2IK08|W2IK08_PHYNI	e999a291ae0d9f79e93a12a022d18001	316	MobiDBLite	mobidb-lite	consensus disorder prediction	145	316	-	T	30-01-2025	-	-	-	-
tr|W2IK08|W2IK08_PHYNI	e999a291ae0d9f79e93a12a022d18001	316	MobiDBLite	mobidb-lite	consensus disorder prediction	242	298	-	T	30-01-2025	-	-	-	-
tr|W2IK08|W2IK08_PHYNI	e999a291ae0d9f79e93a12a022d18001	316	MobiDBLite	mobidb-lite	consensus disorder prediction	180	194	-	T	30-01-2025	-	-	-	-
tr|A0A2K6TDJ2|A0A2K6TDJ2_SAIBB	bc8be2577773f369a4c49e07a7f4f8f6	417	MobiDBLite	mobidb-lite	consensus disorder prediction	56	73	-	T	30-01-2025	-	-	-	-
tr|A0A2K6TDJ2|A0A2K6TDJ2_SAIBB	bc8be2577773f369a4c49e07a7f4f8f6	417	Pfam	PF06047	NF-kappa-B-activating protein C-terminal domain	310	407	2.4E-44	T	30-01-2025	IPR009269	NF-kappa-B-activating protein, C-terminal	-	-
tr|A0A2K6TDJ2|A0A2K6TDJ2_SAIBB	bc8be2577773f369a4c49e07a7f4f8f6	417	MobiDBLite	mobidb-lite	consensus disorder prediction	279	288	-	T	30-01-2025	-	-	-	-
tr|A0A2K6TDJ2|A0A2K6TDJ2_SAIBB	bc8be2577773f369a4c49e07a7f4f8f6	417	MobiDBLite	mobidb-lite	consensus disorder prediction	35	46	-	T	30-01-2025	-	-	-	-
tr|A0A2K6TDJ2|A0A2K6TDJ2_SAIBB	bc8be2577773f369a4c49e07a7f4f8f6	417	MobiDBLite	mobidb-lite	consensus disorder prediction	93	110	-	T	30-01-2025	-	-	-	-
tr|A0A2K6TDJ2|A0A2K6TDJ2_SAIBB	bc8be2577773f369a4c49e07a7f4f8f6	417	MobiDBLite	mobidb-lite	consensus disorder prediction	118	138	-	T	30-01-2025	-	-	-	-
tr|A0A2K6TDJ2|A0A2K6TDJ2_SAIBB	bc8be2577773f369a4c49e07a7f4f8f6	417	Pfam	PF15692	NF-kappa-B-activating protein	121	194	6.7E-9	T	30-01-2025	-	-	-	-
tr|A0A2K6TDJ2|A0A2K6TDJ2_SAIBB	bc8be2577773f369a4c49e07a7f4f8f6	417	PANTHER	PTHR13087	NF-KAPPA B ACTIVATING PROTEIN	21	413	2.2E-92	T	30-01-2025	IPR040466	NF-kappa-B-activating protein	-	-
tr|A0A2K6TDJ2|A0A2K6TDJ2_SAIBB	bc8be2577773f369a4c49e07a7f4f8f6	417	MobiDBLite	mobidb-lite	consensus disorder prediction	25	34	-	T	30-01-2025	-	-	-	-
tr|A0A2K6TDJ2|A0A2K6TDJ2_SAIBB	bc8be2577773f369a4c49e07a7f4f8f6	417	MobiDBLite	mobidb-lite	consensus disorder prediction	214	227	-	T	30-01-2025	-	-	-	-
tr|A0A2K6TDJ2|A0A2K6TDJ2_SAIBB	bc8be2577773f369a4c49e07a7f4f8f6	417	MobiDBLite	mobidb-lite	consensus disorder prediction	261	272	-	T	30-01-2025	-	-	-	-
tr|A0A2K6TDJ2|A0A2K6TDJ2_SAIBB	bc8be2577773f369a4c49e07a7f4f8f6	417	MobiDBLite	mobidb-lite	consensus disorder prediction	158	170	-	T	30-01-2025	-	-	-	-
tr|A0A2K6TDJ2|A0A2K6TDJ2_SAIBB	bc8be2577773f369a4c49e07a7f4f8f6	417	MobiDBLite	mobidb-lite	consensus disorder prediction	232	260	-	T	30-01-2025	-	-	-	-
tr|A0A2K6TDJ2|A0A2K6TDJ2_SAIBB	bc8be2577773f369a4c49e07a7f4f8f6	417	MobiDBLite	mobidb-lite	consensus disorder prediction	1	314	-	T	30-01-2025	-	-	-	-
tr|A0A2K6TDJ2|A0A2K6TDJ2_SAIBB	bc8be2577773f369a4c49e07a7f4f8f6	417	MobiDBLite	mobidb-lite	consensus disorder prediction	183	210	-	T	30-01-2025	-	-	-	-
tr|A0A0D3HM95|A0A0D3HM95_9ORYZ	bd7a9fcb1a63b9fb013006df8884b9ad	1682	PANTHER	PTHR32387	WU:FJ29H11	18	1675	0.0	T	30-01-2025	IPR052957	Auxin-regulated embryogenesis mediator	-	-
tr|A0A0D3HM95|A0A0D3HM95_9ORYZ	bd7a9fcb1a63b9fb013006df8884b9ad	1682	SUPERFAMILY	SSF55874	ATPase domain of HSP90 chaperone/DNA topoisomerase II/histidine kinase	43	208	5.6E-9	T	30-01-2025	IPR036890	Histidine kinase/HSP90-like ATPase superfamily	-	-
tr|A0A8J2EM67|A0A8J2EM67_COTCN	9058a19653fa8d37a9fb874054896c79	262	Pfam	PF03607	Doublecortin	204	259	2.3E-9	T	30-01-2025	IPR003533	Doublecortin domain	-	-
tr|A0A8J2EM67|A0A8J2EM67_COTCN	9058a19653fa8d37a9fb874054896c79	262	SMART	SM00537	doub1_11	178	260	2.2E-24	T	30-01-2025	IPR003533	Doublecortin domain	-	-
tr|A0A8J2EM67|A0A8J2EM67_COTCN	9058a19653fa8d37a9fb874054896c79	262	SUPERFAMILY	SSF89837	Doublecortin (DC)	174	261	2.49E-23	T	30-01-2025	IPR036572	Doublecortin domain superfamily	-	-
tr|A0A8J2EM67|A0A8J2EM67_COTCN	9058a19653fa8d37a9fb874054896c79	262	MobiDBLite	mobidb-lite	consensus disorder prediction	143	162	-	T	30-01-2025	-	-	-	-
tr|A0A8J2EM67|A0A8J2EM67_COTCN	9058a19653fa8d37a9fb874054896c79	262	ProSiteProfiles	PS50309	Doublecortin domain profile.	183	262	21.264172	T	30-01-2025	IPR003533	Doublecortin domain	-	-
tr|A0A8J2EM67|A0A8J2EM67_COTCN	9058a19653fa8d37a9fb874054896c79	262	MobiDBLite	mobidb-lite	consensus disorder prediction	108	142	-	T	30-01-2025	-	-	-	-
tr|A0A8J2EM67|A0A8J2EM67_COTCN	9058a19653fa8d37a9fb874054896c79	262	MobiDBLite	mobidb-lite	consensus disorder prediction	67	78	-	T	30-01-2025	-	-	-	-
tr|A0A8J2EM67|A0A8J2EM67_COTCN	9058a19653fa8d37a9fb874054896c79	262	MobiDBLite	mobidb-lite	consensus disorder prediction	1	17	-	T	30-01-2025	-	-	-	-
tr|A0A8J2EM67|A0A8J2EM67_COTCN	9058a19653fa8d37a9fb874054896c79	262	PANTHER	PTHR23005	RETINITIS PIGMENTOSA 1 PROTEIN	182	260	3.0E-9	T	30-01-2025	-	-	-	-
tr|A0A8J2EM67|A0A8J2EM67_COTCN	9058a19653fa8d37a9fb874054896c79	262	MobiDBLite	mobidb-lite	consensus disorder prediction	1	165	-	T	30-01-2025	-	-	-	-
tr|A0A8J2EM67|A0A8J2EM67_COTCN	9058a19653fa8d37a9fb874054896c79	262	MobiDBLite	mobidb-lite	consensus disorder prediction	26	61	-	T	30-01-2025	-	-	-	-
tr|A0A8J2EM67|A0A8J2EM67_COTCN	9058a19653fa8d37a9fb874054896c79	262	Coils	Coil	Coil	115	138	-	T	30-01-2025	-	-	-	-
tr|A0A8J2EM67|A0A8J2EM67_COTCN	9058a19653fa8d37a9fb874054896c79	262	Gene3D	G3DSA:3.10.20.230	Doublecortin domain	171	262	2.8E-20	T	30-01-2025	IPR036572	Doublecortin domain superfamily	-	-
tr|A0A8J2EM67|A0A8J2EM67_COTCN	9058a19653fa8d37a9fb874054896c79	262	FunFam	G3DSA:3.10.20.230:FF:000018	Echinoderm microtubule-associated protein-like CG42247	171	262	7.6E-36	T	30-01-2025	-	-	-	-
tr|A0A6A4L7Y1|A0A6A4L7Y1_9ERIC	cc1029f47dc4cc3f401296ec691aca5b	1605	Gene3D	G3DSA:3.30.565.10	-	12	218	1.2E-14	T	30-01-2025	IPR036890	Histidine kinase/HSP90-like ATPase superfamily	-	-
tr|A0A6A4L7Y1|A0A6A4L7Y1_9ERIC	cc1029f47dc4cc3f401296ec691aca5b	1605	SUPERFAMILY	SSF55874	ATPase domain of HSP90 chaperone/DNA topoisomerase II/histidine kinase	28	200	1.45E-17	T	30-01-2025	IPR036890	Histidine kinase/HSP90-like ATPase superfamily	-	-
tr|A0A6A4L7Y1|A0A6A4L7Y1_9ERIC	cc1029f47dc4cc3f401296ec691aca5b	1605	PANTHER	PTHR32387	WU:FJ29H11	2	1595	0.0	T	30-01-2025	IPR052957	Auxin-regulated embryogenesis mediator	-	-
tr|A0A6A4L7Y1|A0A6A4L7Y1_9ERIC	cc1029f47dc4cc3f401296ec691aca5b	1605	Coils	Coil	Coil	38	58	-	T	30-01-2025	-	-	-	-
tr|A0A6A6JMA7|A0A6A6JMA7_WESOR	65c6b3f1c7364975067cab11c3597874	257	PANTHER	PTHR13495	NEFA-INTERACTING NUCLEAR PROTEIN NIP30	31	257	3.3E-22	T	30-01-2025	IPR039845	PSME3-interacting protein	-	-
tr|A0A6A6JMA7|A0A6A6JMA7_WESOR	65c6b3f1c7364975067cab11c3597874	257	MobiDBLite	mobidb-lite	consensus disorder prediction	1	62	-	T	30-01-2025	-	-	-	-
tr|A0A6A6JMA7|A0A6A6JMA7_WESOR	65c6b3f1c7364975067cab11c3597874	257	Pfam	PF10187	FAM192A/Fyv6, N-terminal domain	23	126	8.6E-24	T	30-01-2025	IPR019331	FAM192A/Fyv6, N-terminal	-	-
tr|A0A6A6JMA7|A0A6A6JMA7_WESOR	65c6b3f1c7364975067cab11c3597874	257	Coils	Coil	Coil	115	135	-	T	30-01-2025	-	-	-	-
tr|A0A6A6JMA7|A0A6A6JMA7_WESOR	65c6b3f1c7364975067cab11c3597874	257	MobiDBLite	mobidb-lite	consensus disorder prediction	27	60	-	T	30-01-2025	-	-	-	-
tr|A0A6A6JMA7|A0A6A6JMA7_WESOR	65c6b3f1c7364975067cab11c3597874	257	MobiDBLite	mobidb-lite	consensus disorder prediction	141	257	-	T	30-01-2025	-	-	-	-
tr|A0A6A6JMA7|A0A6A6JMA7_WESOR	65c6b3f1c7364975067cab11c3597874	257	MobiDBLite	mobidb-lite	consensus disorder prediction	187	204	-	T	30-01-2025	-	-	-	-
tr|A0A6A6JMA7|A0A6A6JMA7_WESOR	65c6b3f1c7364975067cab11c3597874	257	Coils	Coil	Coil	37	57	-	T	30-01-2025	-	-	-	-
tr|A0A0D2HBK1|A0A0D2HBK1_9EURO	f6d1ecae58e41f3bf62cd439da7fd43a	2227	MobiDBLite	mobidb-lite	consensus disorder prediction	224	243	-	T	30-01-2025	-	-	-	-
tr|A0A0D2HBK1|A0A0D2HBK1_9EURO	f6d1ecae58e41f3bf62cd439da7fd43a	2227	MobiDBLite	mobidb-lite	consensus disorder prediction	1197	1206	-	T	30-01-2025	-	-	-	-
tr|A0A0D2HBK1|A0A0D2HBK1_9EURO	f6d1ecae58e41f3bf62cd439da7fd43a	2227	MobiDBLite	mobidb-lite	consensus disorder prediction	1233	1254	-	T	30-01-2025	-	-	-	-
tr|A0A0D2HBK1|A0A0D2HBK1_9EURO	f6d1ecae58e41f3bf62cd439da7fd43a	2227	Pfam	PF06985	Heterokaryon incompatibility protein (HET)	1676	1818	5.0E-26	T	30-01-2025	IPR010730	Heterokaryon incompatibility	-	-
tr|A0A0D2HBK1|A0A0D2HBK1_9EURO	f6d1ecae58e41f3bf62cd439da7fd43a	2227	PANTHER	PTHR32387	WU:FJ29H11	9	732	8.3E-84	T	30-01-2025	IPR052957	Auxin-regulated embryogenesis mediator	-	-
tr|A0A0D2HBK1|A0A0D2HBK1_9EURO	f6d1ecae58e41f3bf62cd439da7fd43a	2227	Gene3D	G3DSA:3.30.565.10	-	27	201	1.1E-17	T	30-01-2025	IPR036890	Histidine kinase/HSP90-like ATPase superfamily	-	-
tr|A0A0D2HBK1|A0A0D2HBK1_9EURO	f6d1ecae58e41f3bf62cd439da7fd43a	2227	MobiDBLite	mobidb-lite	consensus disorder prediction	1255	1264	-	T	30-01-2025	-	-	-	-
tr|A0A0D2HBK1|A0A0D2HBK1_9EURO	f6d1ecae58e41f3bf62cd439da7fd43a	2227	MobiDBLite	mobidb-lite	consensus disorder prediction	1177	1323	-	T	30-01-2025	-	-	-	-
tr|A0A0D2HBK1|A0A0D2HBK1_9EURO	f6d1ecae58e41f3bf62cd439da7fd43a	2227	SUPERFAMILY	SSF55874	ATPase domain of HSP90 chaperone/DNA topoisomerase II/histidine kinase	40	193	1.62E-18	T	30-01-2025	IPR036890	Histidine kinase/HSP90-like ATPase superfamily	-	-
tr|A0A3Q3B4Y2|A0A3Q3B4Y2_KRYMA	d0d88284366bbfd388c05da21bc4a3e7	404	CDD	cd08839	ArfGap_SMAP	21	123	1.14193E-80	T	30-01-2025	IPR044732	SMAP1-like, ArfGAP domain	-	-
tr|A0A3Q3B4Y2|A0A3Q3B4Y2_KRYMA	d0d88284366bbfd388c05da21bc4a3e7	404	Gene3D	G3DSA:1.10.220.150	Arf GTPase activating protein	1	136	8.8E-55	T	30-01-2025	IPR038508	ArfGAP domain superfamily	-	-
tr|A0A3Q3B4Y2|A0A3Q3B4Y2_KRYMA	d0d88284366bbfd388c05da21bc4a3e7	404	FunFam	G3DSA:1.10.220.150:FF:000009	stromal membrane-associated protein 1 isoform X1	3	134	3.7E-61	T	30-01-2025	-	-	-	-
tr|A0A3Q3B4Y2|A0A3Q3B4Y2_KRYMA	d0d88284366bbfd388c05da21bc4a3e7	404	PRINTS	PR00405	HIV Rev interacting protein signature	30	49	1.9E-22	T	30-01-2025	IPR001164	Arf GTPase activating protein	-	-
tr|A0A3Q3B4Y2|A0A3Q3B4Y2_KRYMA	d0d88284366bbfd388c05da21bc4a3e7	404	PRINTS	PR00405	HIV Rev interacting protein signature	49	66	1.9E-22	T	30-01-2025	IPR001164	Arf GTPase activating protein	-	-
tr|A0A3Q3B4Y2|A0A3Q3B4Y2_KRYMA	d0d88284366bbfd388c05da21bc4a3e7	404	PRINTS	PR00405	HIV Rev interacting protein signature	70	91	1.9E-22	T	30-01-2025	IPR001164	Arf GTPase activating protein	-	-
tr|A0A3Q3B4Y2|A0A3Q3B4Y2_KRYMA	d0d88284366bbfd388c05da21bc4a3e7	404	MobiDBLite	mobidb-lite	consensus disorder prediction	374	404	-	T	30-01-2025	-	-	-	-
tr|A0A3Q3B4Y2|A0A3Q3B4Y2_KRYMA	d0d88284366bbfd388c05da21bc4a3e7	404	SUPERFAMILY	SSF57863	ArfGap/RecO-like zinc finger	17	130	7.46E-44	T	30-01-2025	IPR037278	ARFGAP/RecO-like zinc finger	-	-
tr|A0A3Q3B4Y2|A0A3Q3B4Y2_KRYMA	d0d88284366bbfd388c05da21bc4a3e7	404	MobiDBLite	mobidb-lite	consensus disorder prediction	140	154	-	T	30-01-2025	-	-	-	-
tr|A0A3Q3B4Y2|A0A3Q3B4Y2_KRYMA	d0d88284366bbfd388c05da21bc4a3e7	404	MobiDBLite	mobidb-lite	consensus disorder prediction	137	277	-	T	30-01-2025	-	-	-	-
tr|A0A3Q3B4Y2|A0A3Q3B4Y2_KRYMA	d0d88284366bbfd388c05da21bc4a3e7	404	SMART	SM00105	arf_gap_3	19	137	3.2E-50	T	30-01-2025	IPR001164	Arf GTPase activating protein	-	-
tr|A0A3Q3B4Y2|A0A3Q3B4Y2_KRYMA	d0d88284366bbfd388c05da21bc4a3e7	404	MobiDBLite	mobidb-lite	consensus disorder prediction	243	255	-	T	30-01-2025	-	-	-	-
tr|A0A3Q3B4Y2|A0A3Q3B4Y2_KRYMA	d0d88284366bbfd388c05da21bc4a3e7	404	ProSiteProfiles	PS50115	ARF GTPase-activating proteins domain profile.	18	136	28.484524	T	30-01-2025	IPR001164	Arf GTPase activating protein	-	-
tr|A0A3Q3B4Y2|A0A3Q3B4Y2_KRYMA	d0d88284366bbfd388c05da21bc4a3e7	404	MobiDBLite	mobidb-lite	consensus disorder prediction	374	383	-	T	30-01-2025	-	-	-	-
tr|A0A3Q3B4Y2|A0A3Q3B4Y2_KRYMA	d0d88284366bbfd388c05da21bc4a3e7	404	MobiDBLite	mobidb-lite	consensus disorder prediction	387	404	-	T	30-01-2025	-	-	-	-
tr|A0A3Q3B4Y2|A0A3Q3B4Y2_KRYMA	d0d88284366bbfd388c05da21bc4a3e7	404	Coils	Coil	Coil	7	27	-	T	30-01-2025	-	-	-	-
tr|A0A3Q3B4Y2|A0A3Q3B4Y2_KRYMA	d0d88284366bbfd388c05da21bc4a3e7	404	PANTHER	PTHR45705	FI20236P1	3	389	4.9E-100	T	30-01-2025	IPR051718	ADP Ribosylation Factor GTPase-Activating	-	-
tr|A0A3Q3B4Y2|A0A3Q3B4Y2_KRYMA	d0d88284366bbfd388c05da21bc4a3e7	404	Pfam	PF01412	Putative GTPase activating protein for Arf	19	131	1.7E-39	T	30-01-2025	IPR001164	Arf GTPase activating protein	-	-
tr|A0A3Q3B4Y2|A0A3Q3B4Y2_KRYMA	d0d88284366bbfd388c05da21bc4a3e7	404	MobiDBLite	mobidb-lite	consensus disorder prediction	157	185	-	T	30-01-2025	-	-	-	-
tr|A0A6P5K361|A0A6P5K361_PHACI	6503221e50c5700fc1253f08cea75185	555	FunFam	G3DSA:3.60.40.10:FF:000023	Protein phosphatase, Mg2+/Mn2+-dependent, 1G	243	515	0.0	T	30-01-2025	-	-	-	-
tr|A0A6P5K361|A0A6P5K361_PHACI	6503221e50c5700fc1253f08cea75185	555	Coils	Coil	Coil	298	318	-	T	30-01-2025	-	-	-	-
tr|A0A6P5K361|A0A6P5K361_PHACI	6503221e50c5700fc1253f08cea75185	555	MobiDBLite	mobidb-lite	consensus disorder prediction	131	145	-	T	30-01-2025	-	-	-	-
tr|A0A6P5K361|A0A6P5K361_PHACI	6503221e50c5700fc1253f08cea75185	555	ProSitePatterns	PS01032	PPM-type phosphatase domain signature.	63	71	-	T	30-01-2025	IPR000222	PPM-type phosphatase, divalent cation binding	-	-
tr|A0A6P5K361|A0A6P5K361_PHACI	6503221e50c5700fc1253f08cea75185	555	MobiDBLite	mobidb-lite	consensus disorder prediction	125	145	-	T	30-01-2025	-	-	-	-
tr|A0A6P5K361|A0A6P5K361_PHACI	6503221e50c5700fc1253f08cea75185	555	Coils	Coil	Coil	265	288	-	T	30-01-2025	-	-	-	-
tr|A0A6P5K361|A0A6P5K361_PHACI	6503221e50c5700fc1253f08cea75185	555	Gene3D	G3DSA:3.60.40.10	-	1	150	1.3E-26	T	30-01-2025	IPR036457	PPM-type phosphatase-like domain superfamily	-	-
tr|A0A6P5K361|A0A6P5K361_PHACI	6503221e50c5700fc1253f08cea75185	555	Gene3D	G3DSA:3.60.40.10	-	259	515	2.3E-69	T	30-01-2025	IPR036457	PPM-type phosphatase-like domain superfamily	-	-
tr|A0A6P5K361|A0A6P5K361_PHACI	6503221e50c5700fc1253f08cea75185	555	MobiDBLite	mobidb-lite	consensus disorder prediction	520	555	-	T	30-01-2025	-	-	-	-
tr|A0A6P5K361|A0A6P5K361_PHACI	6503221e50c5700fc1253f08cea75185	555	ProSiteProfiles	PS51746	PPM-type phosphatase domain profile.	34	514	50.964943	T	30-01-2025	IPR001932	PPM-type phosphatase-like domain	-	-
tr|A0A6P5K361|A0A6P5K361_PHACI	6503221e50c5700fc1253f08cea75185	555	MobiDBLite	mobidb-lite	consensus disorder prediction	16	27	-	T	30-01-2025	-	-	-	-
tr|A0A6P5K361|A0A6P5K361_PHACI	6503221e50c5700fc1253f08cea75185	555	FunFam	G3DSA:3.60.40.10:FF:000029	Protein phosphatase, Mg2+/Mn2+-dependent, 1G	1	149	1.1E-79	T	30-01-2025	-	-	-	-
tr|A0A6P5K361|A0A6P5K361_PHACI	6503221e50c5700fc1253f08cea75185	555	SMART	SM00332	PP2C_4	23	512	2.4E-102	T	30-01-2025	IPR001932	PPM-type phosphatase-like domain	-	-
tr|A0A6P5K361|A0A6P5K361_PHACI	6503221e50c5700fc1253f08cea75185	555	PANTHER	PTHR13832	PROTEIN PHOSPHATASE 2C	28	511	7.9E-63	T	30-01-2025	IPR015655	Protein phosphatase 2C	-	-
tr|A0A6P5K361|A0A6P5K361_PHACI	6503221e50c5700fc1253f08cea75185	555	MobiDBLite	mobidb-lite	consensus disorder prediction	267	321	-	T	30-01-2025	-	-	-	-
tr|A0A6P5K361|A0A6P5K361_PHACI	6503221e50c5700fc1253f08cea75185	555	SUPERFAMILY	SSF81606	PP2C-like	31	516	1.74E-74	T	30-01-2025	IPR036457	PPM-type phosphatase-like domain superfamily	-	-
tr|A0A6P5K361|A0A6P5K361_PHACI	6503221e50c5700fc1253f08cea75185	555	CDD	cd00143	PP2Cc	333	514	5.78204E-63	T	30-01-2025	IPR001932	PPM-type phosphatase-like domain	-	-
tr|A0A6P5K361|A0A6P5K361_PHACI	6503221e50c5700fc1253f08cea75185	555	MobiDBLite	mobidb-lite	consensus disorder prediction	1	13	-	T	30-01-2025	-	-	-	-
tr|A0A6P5K361|A0A6P5K361_PHACI	6503221e50c5700fc1253f08cea75185	555	MobiDBLite	mobidb-lite	consensus disorder prediction	205	214	-	T	30-01-2025	-	-	-	-
tr|A0A6P5K361|A0A6P5K361_PHACI	6503221e50c5700fc1253f08cea75185	555	MobiDBLite	mobidb-lite	consensus disorder prediction	1	28	-	T	30-01-2025	-	-	-	-
tr|A0A6P5K361|A0A6P5K361_PHACI	6503221e50c5700fc1253f08cea75185	555	MobiDBLite	mobidb-lite	consensus disorder prediction	172	337	-	T	30-01-2025	-	-	-	-
tr|A0A6P5K361|A0A6P5K361_PHACI	6503221e50c5700fc1253f08cea75185	555	CDD	cd00143	PP2Cc	35	127	1.18558E-18	T	30-01-2025	IPR001932	PPM-type phosphatase-like domain	-	-
tr|A0A6P5K361|A0A6P5K361_PHACI	6503221e50c5700fc1253f08cea75185	555	Pfam	PF00481	Protein phosphatase 2C	303	498	1.4E-53	T	30-01-2025	IPR001932	PPM-type phosphatase-like domain	-	-
tr|A0A6P5K361|A0A6P5K361_PHACI	6503221e50c5700fc1253f08cea75185	555	Pfam	PF00481	Protein phosphatase 2C	35	115	1.5E-11	T	30-01-2025	IPR001932	PPM-type phosphatase-like domain	-	-
tr|A0A2R6P2W3|A0A2R6P2W3_9APHY	18b527d0595d7829ddf6f31a5ea42d1b	1466	Gene3D	G3DSA:3.30.565.10	-	18	183	9.9E-17	T	30-01-2025	IPR036890	Histidine kinase/HSP90-like ATPase superfamily	-	-
tr|A0A2R6P2W3|A0A2R6P2W3_9APHY	18b527d0595d7829ddf6f31a5ea42d1b	1466	MobiDBLite	mobidb-lite	consensus disorder prediction	1147	1183	-	T	30-01-2025	-	-	-	-
tr|A0A2R6P2W3|A0A2R6P2W3_9APHY	18b527d0595d7829ddf6f31a5ea42d1b	1466	SUPERFAMILY	SSF55874	ATPase domain of HSP90 chaperone/DNA topoisomerase II/histidine kinase	29	140	5.77E-18	T	30-01-2025	IPR036890	Histidine kinase/HSP90-like ATPase superfamily	-	-
tr|A0A2R6P2W3|A0A2R6P2W3_9APHY	18b527d0595d7829ddf6f31a5ea42d1b	1466	PANTHER	PTHR32387	WU:FJ29H11	3	508	8.1E-102	T	30-01-2025	IPR052957	Auxin-regulated embryogenesis mediator	-	-
tr|A0A813EEK5|A0A813EEK5_POLGL	f8c93b6772d8b1a27c2059ee9d5457ce	503	SUPERFAMILY	SSF55874	ATPase domain of HSP90 chaperone/DNA topoisomerase II/histidine kinase	114	231	8.28E-17	T	30-01-2025	IPR036890	Histidine kinase/HSP90-like ATPase superfamily	-	-
tr|A0A813EEK5|A0A813EEK5_POLGL	f8c93b6772d8b1a27c2059ee9d5457ce	503	Gene3D	G3DSA:3.30.565.10	-	104	233	8.9E-16	T	30-01-2025	IPR036890	Histidine kinase/HSP90-like ATPase superfamily	-	-
tr|A0A813EEK5|A0A813EEK5_POLGL	f8c93b6772d8b1a27c2059ee9d5457ce	503	Coils	Coil	Coil	5	32	-	T	30-01-2025	-	-	-	-
tr|A0A813EEK5|A0A813EEK5_POLGL	f8c93b6772d8b1a27c2059ee9d5457ce	503	MobiDBLite	mobidb-lite	consensus disorder prediction	395	415	-	T	30-01-2025	-	-	-	-
tr|A0A813EEK5|A0A813EEK5_POLGL	f8c93b6772d8b1a27c2059ee9d5457ce	503	PANTHER	PTHR32387	WU:FJ29H11	58	481	1.3E-59	T	30-01-2025	IPR052957	Auxin-regulated embryogenesis mediator	-	-
tr|A0A813EEK5|A0A813EEK5_POLGL	f8c93b6772d8b1a27c2059ee9d5457ce	503	MobiDBLite	mobidb-lite	consensus disorder prediction	402	415	-	T	30-01-2025	-	-	-	-
tr|A0A9W9GUU8|A0A9W9GUU8_9EURO	c69892c97a22c6af9e23baa71b642d75	261	MobiDBLite	mobidb-lite	consensus disorder prediction	237	248	-	T	30-01-2025	-	-	-	-
tr|A0A9W9GUU8|A0A9W9GUU8_9EURO	c69892c97a22c6af9e23baa71b642d75	261	MobiDBLite	mobidb-lite	consensus disorder prediction	50	94	-	T	30-01-2025	-	-	-	-
tr|A0A9W9GUU8|A0A9W9GUU8_9EURO	c69892c97a22c6af9e23baa71b642d75	261	MobiDBLite	mobidb-lite	consensus disorder prediction	102	126	-	T	30-01-2025	-	-	-	-
tr|A0A9W9GUU8|A0A9W9GUU8_9EURO	c69892c97a22c6af9e23baa71b642d75	261	MobiDBLite	mobidb-lite	consensus disorder prediction	138	176	-	T	30-01-2025	-	-	-	-
tr|A0A9W9GUU8|A0A9W9GUU8_9EURO	c69892c97a22c6af9e23baa71b642d75	261	MobiDBLite	mobidb-lite	consensus disorder prediction	138	148	-	T	30-01-2025	-	-	-	-
tr|A0A9W9GUU8|A0A9W9GUU8_9EURO	c69892c97a22c6af9e23baa71b642d75	261	MobiDBLite	mobidb-lite	consensus disorder prediction	25	126	-	T	30-01-2025	-	-	-	-
tr|A0A9W9GUU8|A0A9W9GUU8_9EURO	c69892c97a22c6af9e23baa71b642d75	261	MobiDBLite	mobidb-lite	consensus disorder prediction	149	162	-	T	30-01-2025	-	-	-	-
tr|A0A9W9GUU8|A0A9W9GUU8_9EURO	c69892c97a22c6af9e23baa71b642d75	261	Pfam	PF04478	Mid2 like cell wall stress sensor	131	203	0.0021	T	30-01-2025	IPR007567	Mid2 domain	-	-
tr|A0A9W9GUU8|A0A9W9GUU8_9EURO	c69892c97a22c6af9e23baa71b642d75	261	MobiDBLite	mobidb-lite	consensus disorder prediction	32	42	-	T	30-01-2025	-	-	-	-
tr|A0A9W9GUU8|A0A9W9GUU8_9EURO	c69892c97a22c6af9e23baa71b642d75	261	MobiDBLite	mobidb-lite	consensus disorder prediction	213	261	-	T	30-01-2025	-	-	-	-
tr|A0A7L2YTD0|A0A7L2YTD0_JACJC	328338ce470fcce4da7d7848c9de2c81	479	FunFam	G3DSA:3.30.2130.30:FF:000004	THUMP domain-containing protein 3 isoform X1	5	153	4.3E-65	T	30-01-2025	-	-	-	-
tr|A0A7L2YTD0|A0A7L2YTD0_JACJC	328338ce470fcce4da7d7848c9de2c81	479	Pfam	PF02926	THUMP domain	205	266	0.0011	T	30-01-2025	IPR004114	THUMP domain	-	-
tr|A0A7L2YTD0|A0A7L2YTD0_JACJC	328338ce470fcce4da7d7848c9de2c81	479	MobiDBLite	mobidb-lite	consensus disorder prediction	123	137	-	T	30-01-2025	-	-	-	-
tr|A0A7L2YTD0|A0A7L2YTD0_JACJC	328338ce470fcce4da7d7848c9de2c81	479	CDD	cd11715	THUMP_AdoMetMT	6	269	1.10201E-14	T	30-01-2025	-	-	-	-
tr|A0A7L2YTD0|A0A7L2YTD0_JACJC	328338ce470fcce4da7d7848c9de2c81	479	SMART	SM00981	THUMP_a_2	170	268	1.0E-12	T	30-01-2025	IPR004114	THUMP domain	-	-
tr|A0A7L2YTD0|A0A7L2YTD0_JACJC	328338ce470fcce4da7d7848c9de2c81	479	PANTHER	PTHR14911	THUMP DOMAIN-CONTAINING	6	468	0.0	T	30-01-2025	-	-	-	-
tr|A0A7L2YTD0|A0A7L2YTD0_JACJC	328338ce470fcce4da7d7848c9de2c81	479	SUPERFAMILY	SSF53335	S-adenosyl-L-methionine-dependent methyltransferases	256	419	1.76E-27	T	30-01-2025	IPR029063	S-adenosyl-L-methionine-dependent methyltransferase superfamily	-	-
tr|A0A7L2YTD0|A0A7L2YTD0_JACJC	328338ce470fcce4da7d7848c9de2c81	479	MobiDBLite	mobidb-lite	consensus disorder prediction	169	181	-	T	30-01-2025	-	-	-	-
tr|A0A7L2YTD0|A0A7L2YTD0_JACJC	328338ce470fcce4da7d7848c9de2c81	479	Pfam	PF01170	RMKL-like, methyltransferase domain	277	460	2.2E-44	T	30-01-2025	IPR000241	Ribosomal RNA large subunit methyltransferase K/L-like, methyltransferase domain	-	-
tr|A0A7L2YTD0|A0A7L2YTD0_JACJC	328338ce470fcce4da7d7848c9de2c81	479	Gene3D	G3DSA:3.40.50.150	Vaccinia Virus protein VP39	275	474	8.0E-44	T	30-01-2025	IPR029063	S-adenosyl-L-methionine-dependent methyltransferase superfamily	-	-
tr|A0A7L2YTD0|A0A7L2YTD0_JACJC	328338ce470fcce4da7d7848c9de2c81	479	SUPERFAMILY	SSF143437	THUMP domain-like	205	269	2.27E-17	T	30-01-2025	-	-	-	-
tr|A0A7L2YTD0|A0A7L2YTD0_JACJC	328338ce470fcce4da7d7848c9de2c81	479	ProSitePatterns	PS01261	Uncharacterized protein family UPF0020 signature.	308	319	-	T	30-01-2025	IPR053943	Ribosomal RNA large subunit methyltransferase K/L-like, conserved site	-	-
tr|A0A7L2YTD0|A0A7L2YTD0_JACJC	328338ce470fcce4da7d7848c9de2c81	479	Gene3D	G3DSA:3.30.2130.30	-	171	272	2.8E-14	T	30-01-2025	-	-	-	-
tr|A0A7L2YTD0|A0A7L2YTD0_JACJC	328338ce470fcce4da7d7848c9de2c81	479	MobiDBLite	mobidb-lite	consensus disorder prediction	105	202	-	T	30-01-2025	-	-	-	-
tr|A0A7L2YTD0|A0A7L2YTD0_JACJC	328338ce470fcce4da7d7848c9de2c81	479	MobiDBLite	mobidb-lite	consensus disorder prediction	105	116	-	T	30-01-2025	-	-	-	-
tr|A0A7L2YTD0|A0A7L2YTD0_JACJC	328338ce470fcce4da7d7848c9de2c81	479	Gene3D	G3DSA:3.30.2130.30	-	6	146	3.9E-11	T	30-01-2025	-	-	-	-
tr|A0A7L2YTD0|A0A7L2YTD0_JACJC	328338ce470fcce4da7d7848c9de2c81	479	ProSiteProfiles	PS51165	THUMP domain profile.	152	268	14.041767	T	30-01-2025	IPR004114	THUMP domain	-	-
tr|A0A7L2YTD0|A0A7L2YTD0_JACJC	328338ce470fcce4da7d7848c9de2c81	479	FunFam	G3DSA:3.40.50.150:FF:000073	THUMP domain containing 3	275	472	2.2E-107	T	30-01-2025	-	-	-	-
tr|Q57VX7|Q57VX7_TRYB2	0caf9cac04efbbd9eebb0d10a8495b61	523	Coils	Coil	Coil	365	441	-	T	30-01-2025	-	-	-	-
tr|Q57VX7|Q57VX7_TRYB2	0caf9cac04efbbd9eebb0d10a8495b61	523	PANTHER	PTHR10223	26S PROTEASOME NON-ATPASE REGULATORY SUBUNIT 4	160	491	1.0E-11	T	30-01-2025	IPR027040	26S proteasome non-ATPase regulatory subunit 4	-	-
tr|Q57VX7|Q57VX7_TRYB2	0caf9cac04efbbd9eebb0d10a8495b61	523	Pfam	PF11727	Invariant surface glycoprotein	125	269	3.7E-10	T	30-01-2025	IPR021057	Trypanosome invariant surface glycoprotein	-	-
tr|Q57VX7|Q57VX7_TRYB2	0caf9cac04efbbd9eebb0d10a8495b61	523	MobiDBLite	mobidb-lite	consensus disorder prediction	444	456	-	T	30-01-2025	-	-	-	-
tr|Q57VX7|Q57VX7_TRYB2	0caf9cac04efbbd9eebb0d10a8495b61	523	MobiDBLite	mobidb-lite	consensus disorder prediction	377	443	-	T	30-01-2025	-	-	-	-
tr|Q57VX7|Q57VX7_TRYB2	0caf9cac04efbbd9eebb0d10a8495b61	523	Coils	Coil	Coil	284	355	-	T	30-01-2025	-	-	-	-
tr|Q57VX7|Q57VX7_TRYB2	0caf9cac04efbbd9eebb0d10a8495b61	523	MobiDBLite	mobidb-lite	consensus disorder prediction	298	368	-	T	30-01-2025	-	-	-	-
tr|Q57VX7|Q57VX7_TRYB2	0caf9cac04efbbd9eebb0d10a8495b61	523	MobiDBLite	mobidb-lite	consensus disorder prediction	298	460	-	T	30-01-2025	-	-	-	-
tr|A0A8C7ZER4|A0A8C7ZER4_9TELE	15eab979b05e56adee4ee90e216690c7	725	CDD	cd16927	HATPase_Hsp90-like	116	302	1.41478E-100	T	30-01-2025	IPR020575	Heat shock protein Hsp90, N-terminal	-	-
tr|A0A8C7ZER4|A0A8C7ZER4_9TELE	15eab979b05e56adee4ee90e216690c7	725	FunFam	G3DSA:1.20.120.790:FF:000004	Heat shock protein 75 kDa	587	725	1.4E-64	T	30-01-2025	-	-	-	-
tr|A0A8C7ZER4|A0A8C7ZER4_9TELE	15eab979b05e56adee4ee90e216690c7	725	Gene3D	G3DSA:3.40.50.11260	-	486	575	5.8E-30	T	30-01-2025	-	-	-	-
tr|A0A8C7ZER4|A0A8C7ZER4_9TELE	15eab979b05e56adee4ee90e216690c7	725	FunFam	G3DSA:3.40.50.11260:FF:000004	Heat shock protein 75 mitochondrial	486	576	1.4E-46	T	30-01-2025	-	-	-	-
tr|A0A8C7ZER4|A0A8C7ZER4_9TELE	15eab979b05e56adee4ee90e216690c7	725	SUPERFAMILY	SSF54211	Ribosomal protein S5 domain 2-like	316	573	1.44E-73	T	30-01-2025	IPR020568	Ribosomal protein uS5 domain 2-type superfamily	-	-
tr|A0A8C7ZER4|A0A8C7ZER4_9TELE	15eab979b05e56adee4ee90e216690c7	725	SUPERFAMILY	SSF55874	ATPase domain of HSP90 chaperone/DNA topoisomerase II/histidine kinase	107	313	4.98E-62	T	30-01-2025	IPR036890	Histidine kinase/HSP90-like ATPase superfamily	-	-
tr|A0A8C7ZER4|A0A8C7ZER4_9TELE	15eab979b05e56adee4ee90e216690c7	725	SUPERFAMILY	SSF110942	HSP90 C-terminal domain	602	719	2.62E-24	T	30-01-2025	IPR037196	HSP90, C-terminal domain	-	-
tr|A0A8C7ZER4|A0A8C7ZER4_9TELE	15eab979b05e56adee4ee90e216690c7	725	Pfam	PF00183	Hsp90 protein	312	723	2.9E-87	T	30-01-2025	IPR001404	Heat shock protein Hsp90 family	-	-
tr|A0A8C7ZER4|A0A8C7ZER4_9TELE	15eab979b05e56adee4ee90e216690c7	725	PIRSF	PIRSF002583	HSP90_HTPG	72	725	0.0	T	30-01-2025	IPR001404	Heat shock protein Hsp90 family	-	-
tr|A0A8C7ZER4|A0A8C7ZER4_9TELE	15eab979b05e56adee4ee90e216690c7	725	FunFam	G3DSA:3.30.565.10:FF:000021	Heat shock protein 75 kDa, mitochondrial	102	315	1.7E-118	T	30-01-2025	-	-	-	-
tr|A0A8C7ZER4|A0A8C7ZER4_9TELE	15eab979b05e56adee4ee90e216690c7	725	PANTHER	PTHR11528	HEAT SHOCK PROTEIN 90 FAMILY MEMBER	92	720	0.0	T	30-01-2025	IPR001404	Heat shock protein Hsp90 family	-	-
tr|A0A8C7ZER4|A0A8C7ZER4_9TELE	15eab979b05e56adee4ee90e216690c7	725	Pfam	PF13589	Histidine kinase-, DNA gyrase B-, and HSP90-like ATPase	131	245	4.5E-5	T	30-01-2025	-	-	-	-
tr|A0A8C7ZER4|A0A8C7ZER4_9TELE	15eab979b05e56adee4ee90e216690c7	725	FunFam	G3DSA:3.30.230.80:FF:000004	Heat shock protein 75 kDa	317	485	4.5E-89	T	30-01-2025	-	-	-	-
tr|A0A8C7ZER4|A0A8C7ZER4_9TELE	15eab979b05e56adee4ee90e216690c7	725	Gene3D	G3DSA:3.30.565.10	-	104	315	2.3E-81	T	30-01-2025	IPR036890	Histidine kinase/HSP90-like ATPase superfamily	-	-
tr|A0A8C7ZER4|A0A8C7ZER4_9TELE	15eab979b05e56adee4ee90e216690c7	725	Gene3D	G3DSA:3.30.230.80	-	317	485	1.8E-70	T	30-01-2025	-	-	-	-
tr|A0A8C7ZER4|A0A8C7ZER4_9TELE	15eab979b05e56adee4ee90e216690c7	725	PRINTS	PR00775	90kDa heat shock protein signature	107	127	2.7E-61	T	30-01-2025	IPR020575	Heat shock protein Hsp90, N-terminal	-	-
tr|A0A8C7ZER4|A0A8C7ZER4_9TELE	15eab979b05e56adee4ee90e216690c7	725	PRINTS	PR00775	90kDa heat shock protein signature	128	150	2.7E-61	T	30-01-2025	IPR020575	Heat shock protein Hsp90, N-terminal	-	-
tr|A0A8C7ZER4|A0A8C7ZER4_9TELE	15eab979b05e56adee4ee90e216690c7	725	PRINTS	PR00775	90kDa heat shock protein signature	174	191	2.7E-61	T	30-01-2025	IPR020575	Heat shock protein Hsp90, N-terminal	-	-
tr|A0A8C7ZER4|A0A8C7ZER4_9TELE	15eab979b05e56adee4ee90e216690c7	725	PRINTS	PR00775	90kDa heat shock protein signature	192	209	2.7E-61	T	30-01-2025	IPR020575	Heat shock protein Hsp90, N-terminal	-	-
tr|A0A8C7ZER4|A0A8C7ZER4_9TELE	15eab979b05e56adee4ee90e216690c7	725	PRINTS	PR00775	90kDa heat shock protein signature	219	241	2.7E-61	T	30-01-2025	IPR020575	Heat shock protein Hsp90, N-terminal	-	-
tr|A0A8C7ZER4|A0A8C7ZER4_9TELE	15eab979b05e56adee4ee90e216690c7	725	PRINTS	PR00775	90kDa heat shock protein signature	270	287	2.7E-61	T	30-01-2025	IPR020575	Heat shock protein Hsp90, N-terminal	-	-
tr|A0A8C7ZER4|A0A8C7ZER4_9TELE	15eab979b05e56adee4ee90e216690c7	725	PRINTS	PR00775	90kDa heat shock protein signature	288	306	2.7E-61	T	30-01-2025	IPR020575	Heat shock protein Hsp90, N-terminal	-	-
tr|A0A8C7ZER4|A0A8C7ZER4_9TELE	15eab979b05e56adee4ee90e216690c7	725	Gene3D	G3DSA:1.20.120.790	-	586	725	2.7E-38	T	30-01-2025	IPR037196	HSP90, C-terminal domain	-	-
tr|A0A8C7ZER4|A0A8C7ZER4_9TELE	15eab979b05e56adee4ee90e216690c7	725	Hamap	MF_00505	Chaperone protein HtpG [htpG].	97	719	23.879671	T	30-01-2025	IPR001404	Heat shock protein Hsp90 family	-	-
tr|A0A4Z0Z8T9|A0A4Z0Z8T9_9PEZI	8cdad428d74a1113e8aa64408e68be3c	333	MobiDBLite	mobidb-lite	consensus disorder prediction	318	333	-	T	30-01-2025	-	-	-	-
tr|A0A4Z0Z8T9|A0A4Z0Z8T9_9PEZI	8cdad428d74a1113e8aa64408e68be3c	333	Pfam	PF07904	Chromatin modification-related protein EAF7	71	159	1.6E-24	T	30-01-2025	IPR012423	Chromatin modification-related protein Eaf7/MRGBP	-	-
tr|A0A4Z0Z8T9|A0A4Z0Z8T9_9PEZI	8cdad428d74a1113e8aa64408e68be3c	333	MobiDBLite	mobidb-lite	consensus disorder prediction	172	333	-	T	30-01-2025	-	-	-	-
tr|A0A4Z0Z8T9|A0A4Z0Z8T9_9PEZI	8cdad428d74a1113e8aa64408e68be3c	333	MobiDBLite	mobidb-lite	consensus disorder prediction	234	244	-	T	30-01-2025	-	-	-	-
tr|A0A4Z0Z8T9|A0A4Z0Z8T9_9PEZI	8cdad428d74a1113e8aa64408e68be3c	333	MobiDBLite	mobidb-lite	consensus disorder prediction	265	304	-	T	30-01-2025	-	-	-	-
tr|A0A4Z0Z8T9|A0A4Z0Z8T9_9PEZI	8cdad428d74a1113e8aa64408e68be3c	333	PANTHER	PTHR13581	MRG-BINDING PROTEIN	38	316	3.3E-19	T	30-01-2025	IPR012423	Chromatin modification-related protein Eaf7/MRGBP	-	-
tr|A0A4Z0Z8T9|A0A4Z0Z8T9_9PEZI	8cdad428d74a1113e8aa64408e68be3c	333	MobiDBLite	mobidb-lite	consensus disorder prediction	1	59	-	T	30-01-2025	-	-	-	-
tr|A0A4Z0Z8T9|A0A4Z0Z8T9_9PEZI	8cdad428d74a1113e8aa64408e68be3c	333	MobiDBLite	mobidb-lite	consensus disorder prediction	39	51	-	T	30-01-2025	-	-	-	-
tr|A0A4Z0Z8T9|A0A4Z0Z8T9_9PEZI	8cdad428d74a1113e8aa64408e68be3c	333	MobiDBLite	mobidb-lite	consensus disorder prediction	172	186	-	T	30-01-2025	-	-	-	-
tr|A0A1D2M2B9|A0A1D2M2B9_ORCCI	9b832ee8ba619e49ff1f6f1ab1866d68	389	MobiDBLite	mobidb-lite	consensus disorder prediction	143	153	-	T	30-01-2025	-	-	-	-
tr|A0A1D2M2B9|A0A1D2M2B9_ORCCI	9b832ee8ba619e49ff1f6f1ab1866d68	389	MobiDBLite	mobidb-lite	consensus disorder prediction	135	278	-	T	30-01-2025	-	-	-	-
tr|A0A1D2M2B9|A0A1D2M2B9_ORCCI	9b832ee8ba619e49ff1f6f1ab1866d68	389	MobiDBLite	mobidb-lite	consensus disorder prediction	243	278	-	T	30-01-2025	-	-	-	-
tr|A0A1D2M2B9|A0A1D2M2B9_ORCCI	9b832ee8ba619e49ff1f6f1ab1866d68	389	MobiDBLite	mobidb-lite	consensus disorder prediction	160	187	-	T	30-01-2025	-	-	-	-
tr|A0A1D2M2B9|A0A1D2M2B9_ORCCI	9b832ee8ba619e49ff1f6f1ab1866d68	389	MobiDBLite	mobidb-lite	consensus disorder prediction	203	222	-	T	30-01-2025	-	-	-	-
tr|A0A1D2M2B9|A0A1D2M2B9_ORCCI	9b832ee8ba619e49ff1f6f1ab1866d68	389	MobiDBLite	mobidb-lite	consensus disorder prediction	188	202	-	T	30-01-2025	-	-	-	-
tr|A0A836CD37|A0A836CD37_9STRA	b567cc2ee25377982540a35e04088366	1302	PANTHER	PTHR47839	DOMAIN PROTEIN, PUTATIVE (AFU_ORTHOLOGUE AFUA_6G04830)-RELATED	6	154	1.6E-78	T	30-01-2025	-	-	-	-
tr|A0A836CD37|A0A836CD37_9STRA	b567cc2ee25377982540a35e04088366	1302	MobiDBLite	mobidb-lite	consensus disorder prediction	665	710	-	T	30-01-2025	-	-	-	-
tr|A0A836CD37|A0A836CD37_9STRA	b567cc2ee25377982540a35e04088366	1302	MobiDBLite	mobidb-lite	consensus disorder prediction	444	484	-	T	30-01-2025	-	-	-	-
tr|A0A836CD37|A0A836CD37_9STRA	b567cc2ee25377982540a35e04088366	1302	MobiDBLite	mobidb-lite	consensus disorder prediction	728	758	-	T	30-01-2025	-	-	-	-
tr|A0A836CD37|A0A836CD37_9STRA	b567cc2ee25377982540a35e04088366	1302	Pfam	PF12449	Protein of unknown function (DUF3684)	477	642	3.1E-19	T	30-01-2025	IPR022155	Protein of unknown function DUF3684	-	-
tr|A0A836CD37|A0A836CD37_9STRA	b567cc2ee25377982540a35e04088366	1302	Gene3D	G3DSA:3.30.565.10	-	7	159	8.9E-10	T	30-01-2025	IPR036890	Histidine kinase/HSP90-like ATPase superfamily	-	-
tr|A0A836CD37|A0A836CD37_9STRA	b567cc2ee25377982540a35e04088366	1302	MobiDBLite	mobidb-lite	consensus disorder prediction	444	453	-	T	30-01-2025	-	-	-	-
tr|A0A836CD37|A0A836CD37_9STRA	b567cc2ee25377982540a35e04088366	1302	MobiDBLite	mobidb-lite	consensus disorder prediction	467	484	-	T	30-01-2025	-	-	-	-
tr|A0A836CD37|A0A836CD37_9STRA	b567cc2ee25377982540a35e04088366	1302	MobiDBLite	mobidb-lite	consensus disorder prediction	740	758	-	T	30-01-2025	-	-	-	-
tr|A0A836CD37|A0A836CD37_9STRA	b567cc2ee25377982540a35e04088366	1302	MobiDBLite	mobidb-lite	consensus disorder prediction	675	684	-	T	30-01-2025	-	-	-	-
tr|A0A836CD37|A0A836CD37_9STRA	b567cc2ee25377982540a35e04088366	1302	SUPERFAMILY	SSF55874	ATPase domain of HSP90 chaperone/DNA topoisomerase II/histidine kinase	20	151	8.15E-18	T	30-01-2025	IPR036890	Histidine kinase/HSP90-like ATPase superfamily	-	-
tr|A0A5C3PBE8|A0A5C3PBE8_9APHY	f70fa68585d72cc0b987fa26f3df86c8	808	Hamap	MF_00505	Chaperone protein HtpG [htpG].	21	736	21.042551	T	30-01-2025	IPR001404	Heat shock protein Hsp90 family	-	-
tr|A0A5C3PBE8|A0A5C3PBE8_9APHY	f70fa68585d72cc0b987fa26f3df86c8	808	SUPERFAMILY	SSF55874	ATPase domain of HSP90 chaperone/DNA topoisomerase II/histidine kinase	24	244	5.24E-48	T	30-01-2025	IPR036890	Histidine kinase/HSP90-like ATPase superfamily	-	-
tr|A0A5C3PBE8|A0A5C3PBE8_9APHY	f70fa68585d72cc0b987fa26f3df86c8	808	Gene3D	G3DSA:3.30.565.10	-	16	255	4.8E-66	T	30-01-2025	IPR036890	Histidine kinase/HSP90-like ATPase superfamily	-	-
tr|A0A5C3PBE8|A0A5C3PBE8_9APHY	f70fa68585d72cc0b987fa26f3df86c8	808	Gene3D	G3DSA:3.30.230.80	-	311	485	3.3E-63	T	30-01-2025	-	-	-	-
tr|A0A5C3PBE8|A0A5C3PBE8_9APHY	f70fa68585d72cc0b987fa26f3df86c8	808	CDD	cd16927	HATPase_Hsp90-like	34	232	1.95223E-73	T	30-01-2025	IPR020575	Heat shock protein Hsp90, N-terminal	-	-
tr|A0A5C3PBE8|A0A5C3PBE8_9APHY	f70fa68585d72cc0b987fa26f3df86c8	808	PANTHER	PTHR11528	HEAT SHOCK PROTEIN 90 FAMILY MEMBER	23	743	0.0	T	30-01-2025	IPR001404	Heat shock protein Hsp90 family	-	-
tr|A0A5C3PBE8|A0A5C3PBE8_9APHY	f70fa68585d72cc0b987fa26f3df86c8	808	MobiDBLite	mobidb-lite	consensus disorder prediction	744	767	-	T	30-01-2025	-	-	-	-
tr|A0A5C3PBE8|A0A5C3PBE8_9APHY	f70fa68585d72cc0b987fa26f3df86c8	808	FunFam	G3DSA:3.30.565.10:FF:000005	Heat shock protein 90	17	259	1.5E-74	T	30-01-2025	-	-	-	-
tr|A0A5C3PBE8|A0A5C3PBE8_9APHY	f70fa68585d72cc0b987fa26f3df86c8	808	Pfam	PF00183	Hsp90 protein	215	749	3.3E-130	T	30-01-2025	IPR001404	Heat shock protein Hsp90 family	-	-
tr|A0A5C3PBE8|A0A5C3PBE8_9APHY	f70fa68585d72cc0b987fa26f3df86c8	808	Gene3D	G3DSA:3.40.50.11260	-	486	572	3.1E-24	T	30-01-2025	-	-	-	-
tr|A0A5C3PBE8|A0A5C3PBE8_9APHY	f70fa68585d72cc0b987fa26f3df86c8	808	SUPERFAMILY	SSF110942	HSP90 C-terminal domain	600	735	1.2E-16	T	30-01-2025	IPR037196	HSP90, C-terminal domain	-	-
tr|A0A5C3PBE8|A0A5C3PBE8_9APHY	f70fa68585d72cc0b987fa26f3df86c8	808	PRINTS	PR00775	90kDa heat shock protein signature	24	44	1.7E-49	T	30-01-2025	IPR020575	Heat shock protein Hsp90, N-terminal	-	-
tr|A0A5C3PBE8|A0A5C3PBE8_9APHY	f70fa68585d72cc0b987fa26f3df86c8	808	PRINTS	PR00775	90kDa heat shock protein signature	45	67	1.7E-49	T	30-01-2025	IPR020575	Heat shock protein Hsp90, N-terminal	-	-
tr|A0A5C3PBE8|A0A5C3PBE8_9APHY	f70fa68585d72cc0b987fa26f3df86c8	808	PRINTS	PR00775	90kDa heat shock protein signature	97	114	1.7E-49	T	30-01-2025	IPR020575	Heat shock protein Hsp90, N-terminal	-	-
tr|A0A5C3PBE8|A0A5C3PBE8_9APHY	f70fa68585d72cc0b987fa26f3df86c8	808	PRINTS	PR00775	90kDa heat shock protein signature	115	132	1.7E-49	T	30-01-2025	IPR020575	Heat shock protein Hsp90, N-terminal	-	-
tr|A0A5C3PBE8|A0A5C3PBE8_9APHY	f70fa68585d72cc0b987fa26f3df86c8	808	PRINTS	PR00775	90kDa heat shock protein signature	142	164	1.7E-49	T	30-01-2025	IPR020575	Heat shock protein Hsp90, N-terminal	-	-
tr|A0A5C3PBE8|A0A5C3PBE8_9APHY	f70fa68585d72cc0b987fa26f3df86c8	808	PRINTS	PR00775	90kDa heat shock protein signature	201	218	1.7E-49	T	30-01-2025	IPR020575	Heat shock protein Hsp90, N-terminal	-	-
tr|A0A5C3PBE8|A0A5C3PBE8_9APHY	f70fa68585d72cc0b987fa26f3df86c8	808	PRINTS	PR00775	90kDa heat shock protein signature	219	237	1.7E-49	T	30-01-2025	IPR020575	Heat shock protein Hsp90, N-terminal	-	-
tr|A0A5C3PBE8|A0A5C3PBE8_9APHY	f70fa68585d72cc0b987fa26f3df86c8	808	SUPERFAMILY	SSF54211	Ribosomal protein S5 domain 2-like	313	572	2.05E-66	T	30-01-2025	IPR020568	Ribosomal protein uS5 domain 2-type superfamily	-	-
tr|A0A5C3PBE8|A0A5C3PBE8_9APHY	f70fa68585d72cc0b987fa26f3df86c8	808	Coils	Coil	Coil	275	295	-	T	30-01-2025	-	-	-	-
tr|A0A5C3PBE8|A0A5C3PBE8_9APHY	f70fa68585d72cc0b987fa26f3df86c8	808	MobiDBLite	mobidb-lite	consensus disorder prediction	261	274	-	T	30-01-2025	-	-	-	-
tr|A0A5C3PBE8|A0A5C3PBE8_9APHY	f70fa68585d72cc0b987fa26f3df86c8	808	Pfam	PF13589	Histidine kinase-, DNA gyrase B-, and HSP90-like ATPase	53	166	5.1E-4	T	30-01-2025	-	-	-	-
tr|A0A5C3PBE8|A0A5C3PBE8_9APHY	f70fa68585d72cc0b987fa26f3df86c8	808	MobiDBLite	mobidb-lite	consensus disorder prediction	251	275	-	T	30-01-2025	-	-	-	-
tr|A0A5C3PBE8|A0A5C3PBE8_9APHY	f70fa68585d72cc0b987fa26f3df86c8	808	ProSitePatterns	PS00298	Heat shock hsp90 proteins family signature.	44	53	-	T	30-01-2025	IPR019805	Heat shock protein Hsp90, conserved site	-	-
tr|A0A5C3PBE8|A0A5C3PBE8_9APHY	f70fa68585d72cc0b987fa26f3df86c8	808	Gene3D	G3DSA:1.20.120.790	-	573	740	2.1E-40	T	30-01-2025	IPR037196	HSP90, C-terminal domain	-	-
tr|A0A5C3PBE8|A0A5C3PBE8_9APHY	f70fa68585d72cc0b987fa26f3df86c8	808	PIRSF	PIRSF002583	HSP90_HTPG	13	771	0.0	T	30-01-2025	IPR001404	Heat shock protein Hsp90 family	-	-
tr|V7C844|V7C844_PHAVU	a9a7b1ba1641126ca0aaacd9fbf90cfd	4756	ProSiteProfiles	PS50089	Zinc finger RING-type profile.	4710	4744	11.825393	T	30-01-2025	IPR001841	Zinc finger, RING-type	-	-
tr|V7C844|V7C844_PHAVU	a9a7b1ba1641126ca0aaacd9fbf90cfd	4756	SMART	SM00184	ring_2	4710	4743	6.8E-5	T	30-01-2025	IPR001841	Zinc finger, RING-type	-	-
tr|V7C844|V7C844_PHAVU	a9a7b1ba1641126ca0aaacd9fbf90cfd	4756	Gene3D	G3DSA:3.30.40.10	Zinc/RING finger domain, C3HC4 (zinc finger)	4685	4755	4.9E-14	T	30-01-2025	IPR013083	Zinc finger, RING/FYVE/PHD-type	-	-
tr|V7C844|V7C844_PHAVU	a9a7b1ba1641126ca0aaacd9fbf90cfd	4756	PANTHER	PTHR15600	SACSIN	8	1912	0.0	T	30-01-2025	IPR052972	Sacsin chaperone regulator	-	-
tr|V7C844|V7C844_PHAVU	a9a7b1ba1641126ca0aaacd9fbf90cfd	4756	Coils	Coil	Coil	4680	4707	-	T	30-01-2025	-	-	-	-
tr|V7C844|V7C844_PHAVU	a9a7b1ba1641126ca0aaacd9fbf90cfd	4756	Pfam	PF13920	Zinc finger, C3HC4 type (RING finger)	4709	4749	1.4E-5	T	30-01-2025	-	-	-	-
tr|V7C844|V7C844_PHAVU	a9a7b1ba1641126ca0aaacd9fbf90cfd	4756	SUPERFAMILY	SSF57850	RING/U-box	4709	4750	2.77E-8	T	30-01-2025	-	-	-	-
tr|V7C844|V7C844_PHAVU	a9a7b1ba1641126ca0aaacd9fbf90cfd	4756	SUPERFAMILY	SSF55874	ATPase domain of HSP90 chaperone/DNA topoisomerase II/histidine kinase	29	133	7.74E-14	T	30-01-2025	IPR036890	Histidine kinase/HSP90-like ATPase superfamily	-	-
tr|V7C844|V7C844_PHAVU	a9a7b1ba1641126ca0aaacd9fbf90cfd	4756	SUPERFAMILY	SSF55874	ATPase domain of HSP90 chaperone/DNA topoisomerase II/histidine kinase	1381	1499	2.15E-13	T	30-01-2025	IPR036890	Histidine kinase/HSP90-like ATPase superfamily	-	-
tr|A0A550C5D3|A0A550C5D3_9AGAR	c05f3fd46ec6ba27d5dcb70779c21101	541	MobiDBLite	mobidb-lite	consensus disorder prediction	1	174	-	T	30-01-2025	-	-	-	-
tr|A0A550C5D3|A0A550C5D3_9AGAR	c05f3fd46ec6ba27d5dcb70779c21101	541	MobiDBLite	mobidb-lite	consensus disorder prediction	305	332	-	T	30-01-2025	-	-	-	-
tr|A0A550C5D3|A0A550C5D3_9AGAR	c05f3fd46ec6ba27d5dcb70779c21101	541	MobiDBLite	mobidb-lite	consensus disorder prediction	19	36	-	T	30-01-2025	-	-	-	-
tr|A0A550C5D3|A0A550C5D3_9AGAR	c05f3fd46ec6ba27d5dcb70779c21101	541	MobiDBLite	mobidb-lite	consensus disorder prediction	388	541	-	T	30-01-2025	-	-	-	-
tr|A0A550C5D3|A0A550C5D3_9AGAR	c05f3fd46ec6ba27d5dcb70779c21101	541	MobiDBLite	mobidb-lite	consensus disorder prediction	499	517	-	T	30-01-2025	-	-	-	-
tr|A0A550C5D3|A0A550C5D3_9AGAR	c05f3fd46ec6ba27d5dcb70779c21101	541	MobiDBLite	mobidb-lite	consensus disorder prediction	482	498	-	T	30-01-2025	-	-	-	-
tr|A0A550C5D3|A0A550C5D3_9AGAR	c05f3fd46ec6ba27d5dcb70779c21101	541	MobiDBLite	mobidb-lite	consensus disorder prediction	403	442	-	T	30-01-2025	-	-	-	-
tr|A0A550C5D3|A0A550C5D3_9AGAR	c05f3fd46ec6ba27d5dcb70779c21101	541	MobiDBLite	mobidb-lite	consensus disorder prediction	300	334	-	T	30-01-2025	-	-	-	-
tr|A0A550C5D3|A0A550C5D3_9AGAR	c05f3fd46ec6ba27d5dcb70779c21101	541	MobiDBLite	mobidb-lite	consensus disorder prediction	361	380	-	T	30-01-2025	-	-	-	-
tr|A0A550C5D3|A0A550C5D3_9AGAR	c05f3fd46ec6ba27d5dcb70779c21101	541	MobiDBLite	mobidb-lite	consensus disorder prediction	44	76	-	T	30-01-2025	-	-	-	-
tr|A0A550C5D3|A0A550C5D3_9AGAR	c05f3fd46ec6ba27d5dcb70779c21101	541	MobiDBLite	mobidb-lite	consensus disorder prediction	84	174	-	T	30-01-2025	-	-	-	-
tr|A0A8H7N4I9|A0A8H7N4I9_BIOOC	9f841ba1fa4a41e034432ae9ef130e32	384	MobiDBLite	mobidb-lite	consensus disorder prediction	216	230	-	T	30-01-2025	-	-	-	-
tr|A0A8H7N4I9|A0A8H7N4I9_BIOOC	9f841ba1fa4a41e034432ae9ef130e32	384	MobiDBLite	mobidb-lite	consensus disorder prediction	335	346	-	T	30-01-2025	-	-	-	-
tr|A0A8H7N4I9|A0A8H7N4I9_BIOOC	9f841ba1fa4a41e034432ae9ef130e32	384	Pfam	PF02518	Histidine kinase-, DNA gyrase B-, and HSP90-like ATPase	27	179	6.9E-5	T	30-01-2025	IPR003594	Histidine kinase/HSP90-like ATPase domain	-	-
tr|A0A8H7N4I9|A0A8H7N4I9_BIOOC	9f841ba1fa4a41e034432ae9ef130e32	384	ProSitePatterns	PS00298	Heat shock hsp90 proteins family signature.	23	32	-	T	30-01-2025	IPR019805	Heat shock protein Hsp90, conserved site	-	-
tr|A0A8H7N4I9|A0A8H7N4I9_BIOOC	9f841ba1fa4a41e034432ae9ef130e32	384	Coils	Coil	Coil	209	229	-	T	30-01-2025	-	-	-	-
tr|A0A8H7N4I9|A0A8H7N4I9_BIOOC	9f841ba1fa4a41e034432ae9ef130e32	384	FunFam	G3DSA:3.30.565.10:FF:000001	Heat shock protein HSP 90-alpha	1	225	1.5E-127	T	30-01-2025	-	-	-	-
tr|A0A8H7N4I9|A0A8H7N4I9_BIOOC	9f841ba1fa4a41e034432ae9ef130e32	384	Gene3D	G3DSA:3.30.565.10	-	1	227	3.9E-94	T	30-01-2025	IPR036890	Histidine kinase/HSP90-like ATPase superfamily	-	-
tr|A0A8H7N4I9|A0A8H7N4I9_BIOOC	9f841ba1fa4a41e034432ae9ef130e32	384	SMART	SM00387	HKATPase_4	25	180	6.1E-9	T	30-01-2025	IPR003594	Histidine kinase/HSP90-like ATPase domain	-	-
tr|A0A8H7N4I9|A0A8H7N4I9_BIOOC	9f841ba1fa4a41e034432ae9ef130e32	384	PRINTS	PR00775	90kDa heat shock protein signature	3	23	5.7E-82	T	30-01-2025	IPR020575	Heat shock protein Hsp90, N-terminal	-	-
tr|A0A8H7N4I9|A0A8H7N4I9_BIOOC	9f841ba1fa4a41e034432ae9ef130e32	384	PRINTS	PR00775	90kDa heat shock protein signature	24	46	5.7E-82	T	30-01-2025	IPR020575	Heat shock protein Hsp90, N-terminal	-	-
tr|A0A8H7N4I9|A0A8H7N4I9_BIOOC	9f841ba1fa4a41e034432ae9ef130e32	384	PRINTS	PR00775	90kDa heat shock protein signature	73	90	5.7E-82	T	30-01-2025	IPR020575	Heat shock protein Hsp90, N-terminal	-	-
tr|A0A8H7N4I9|A0A8H7N4I9_BIOOC	9f841ba1fa4a41e034432ae9ef130e32	384	PRINTS	PR00775	90kDa heat shock protein signature	91	108	5.7E-82	T	30-01-2025	IPR020575	Heat shock protein Hsp90, N-terminal	-	-
tr|A0A8H7N4I9|A0A8H7N4I9_BIOOC	9f841ba1fa4a41e034432ae9ef130e32	384	PRINTS	PR00775	90kDa heat shock protein signature	116	138	5.7E-82	T	30-01-2025	IPR020575	Heat shock protein Hsp90, N-terminal	-	-
tr|A0A8H7N4I9|A0A8H7N4I9_BIOOC	9f841ba1fa4a41e034432ae9ef130e32	384	PRINTS	PR00775	90kDa heat shock protein signature	168	185	5.7E-82	T	30-01-2025	IPR020575	Heat shock protein Hsp90, N-terminal	-	-
tr|A0A8H7N4I9|A0A8H7N4I9_BIOOC	9f841ba1fa4a41e034432ae9ef130e32	384	PRINTS	PR00775	90kDa heat shock protein signature	186	204	5.7E-82	T	30-01-2025	IPR020575	Heat shock protein Hsp90, N-terminal	-	-
tr|A0A8H7N4I9|A0A8H7N4I9_BIOOC	9f841ba1fa4a41e034432ae9ef130e32	384	Pfam	PF00183	Hsp90 protein	182	278	1.5E-21	T	30-01-2025	IPR001404	Heat shock protein Hsp90 family	-	-
tr|A0A8H7N4I9|A0A8H7N4I9_BIOOC	9f841ba1fa4a41e034432ae9ef130e32	384	SUPERFAMILY	SSF55874	ATPase domain of HSP90 chaperone/DNA topoisomerase II/histidine kinase	2	211	1.31E-74	T	30-01-2025	IPR036890	Histidine kinase/HSP90-like ATPase superfamily	-	-
tr|A0A8H7N4I9|A0A8H7N4I9_BIOOC	9f841ba1fa4a41e034432ae9ef130e32	384	MobiDBLite	mobidb-lite	consensus disorder prediction	212	346	-	T	30-01-2025	-	-	-	-
tr|A0A8H7N4I9|A0A8H7N4I9_BIOOC	9f841ba1fa4a41e034432ae9ef130e32	384	CDD	cd16927	HATPase_Hsp90-like	12	200	3.40017E-111	T	30-01-2025	IPR020575	Heat shock protein Hsp90, N-terminal	-	-
tr|A0A8H7N4I9|A0A8H7N4I9_BIOOC	9f841ba1fa4a41e034432ae9ef130e32	384	MobiDBLite	mobidb-lite	consensus disorder prediction	274	328	-	T	30-01-2025	-	-	-	-
tr|A0A8H7N4I9|A0A8H7N4I9_BIOOC	9f841ba1fa4a41e034432ae9ef130e32	384	PANTHER	PTHR11528	HEAT SHOCK PROTEIN 90 FAMILY MEMBER	3	279	5.8E-120	T	30-01-2025	IPR001404	Heat shock protein Hsp90 family	-	-
tr|A0A6G0IHZ2|A0A6G0IHZ2_LARCR	4bc6fbfc6d7acff347cc412d653513e1	303	MobiDBLite	mobidb-lite	consensus disorder prediction	238	252	-	T	30-01-2025	-	-	-	-
tr|A0A6G0IHZ2|A0A6G0IHZ2_LARCR	4bc6fbfc6d7acff347cc412d653513e1	303	MobiDBLite	mobidb-lite	consensus disorder prediction	1	24	-	T	30-01-2025	-	-	-	-
tr|A0A6G0IHZ2|A0A6G0IHZ2_LARCR	4bc6fbfc6d7acff347cc412d653513e1	303	MobiDBLite	mobidb-lite	consensus disorder prediction	106	117	-	T	30-01-2025	-	-	-	-
tr|A0A6G0IHZ2|A0A6G0IHZ2_LARCR	4bc6fbfc6d7acff347cc412d653513e1	303	MobiDBLite	mobidb-lite	consensus disorder prediction	179	204	-	T	30-01-2025	-	-	-	-
tr|A0A6G0IHZ2|A0A6G0IHZ2_LARCR	4bc6fbfc6d7acff347cc412d653513e1	303	MobiDBLite	mobidb-lite	consensus disorder prediction	119	129	-	T	30-01-2025	-	-	-	-
tr|A0A6G0IHZ2|A0A6G0IHZ2_LARCR	4bc6fbfc6d7acff347cc412d653513e1	303	Pfam	PF10159	Multiple myeloma tumor-associated	9	84	6.7E-28	T	30-01-2025	IPR019315	Multiple myeloma tumor-associated protein 2-like, N-terminal	-	-
tr|A0A6G0IHZ2|A0A6G0IHZ2_LARCR	4bc6fbfc6d7acff347cc412d653513e1	303	Coils	Coil	Coil	175	206	-	T	30-01-2025	-	-	-	-
tr|A0A6G0IHZ2|A0A6G0IHZ2_LARCR	4bc6fbfc6d7acff347cc412d653513e1	303	PANTHER	PTHR14580	MULTIPLE MYELOMA TUMOR-ASSOCIATED PROTEIN 2 FAMILY MEMBER	1	284	3.7E-76	T	30-01-2025	IPR039207	Multiple myeloma tumor-associated protein 2-like	-	-
tr|A0A6G0IHZ2|A0A6G0IHZ2_LARCR	4bc6fbfc6d7acff347cc412d653513e1	303	MobiDBLite	mobidb-lite	consensus disorder prediction	219	229	-	T	30-01-2025	-	-	-	-
tr|A0A6G0IHZ2|A0A6G0IHZ2_LARCR	4bc6fbfc6d7acff347cc412d653513e1	303	MobiDBLite	mobidb-lite	consensus disorder prediction	106	303	-	T	30-01-2025	-	-	-	-
tr|A0A6G0IHZ2|A0A6G0IHZ2_LARCR	4bc6fbfc6d7acff347cc412d653513e1	303	MobiDBLite	mobidb-lite	consensus disorder prediction	167	178	-	T	30-01-2025	-	-	-	-
tr|A0A8D2HLM2|A0A8D2HLM2_UROPR	ff5d2ae5e19cbf5ac64eb425b1ae791a	405	MobiDBLite	mobidb-lite	consensus disorder prediction	130	260	-	T	30-01-2025	-	-	-	-
tr|A0A8D2HLM2|A0A8D2HLM2_UROPR	ff5d2ae5e19cbf5ac64eb425b1ae791a	405	MobiDBLite	mobidb-lite	consensus disorder prediction	13	31	-	T	30-01-2025	-	-	-	-
tr|A0A8D2HLM2|A0A8D2HLM2_UROPR	ff5d2ae5e19cbf5ac64eb425b1ae791a	405	PANTHER	PTHR13087	NF-KAPPA B ACTIVATING PROTEIN	18	401	9.2E-92	T	30-01-2025	IPR040466	NF-kappa-B-activating protein	-	-
tr|A0A8D2HLM2|A0A8D2HLM2_UROPR	ff5d2ae5e19cbf5ac64eb425b1ae791a	405	MobiDBLite	mobidb-lite	consensus disorder prediction	222	248	-	T	30-01-2025	-	-	-	-
tr|A0A8D2HLM2|A0A8D2HLM2_UROPR	ff5d2ae5e19cbf5ac64eb425b1ae791a	405	MobiDBLite	mobidb-lite	consensus disorder prediction	1	60	-	T	30-01-2025	-	-	-	-
tr|A0A8D2HLM2|A0A8D2HLM2_UROPR	ff5d2ae5e19cbf5ac64eb425b1ae791a	405	MobiDBLite	mobidb-lite	consensus disorder prediction	178	200	-	T	30-01-2025	-	-	-	-
tr|A0A8D2HLM2|A0A8D2HLM2_UROPR	ff5d2ae5e19cbf5ac64eb425b1ae791a	405	Coils	Coil	Coil	110	130	-	T	30-01-2025	-	-	-	-
tr|A0A8D2HLM2|A0A8D2HLM2_UROPR	ff5d2ae5e19cbf5ac64eb425b1ae791a	405	MobiDBLite	mobidb-lite	consensus disorder prediction	1	10	-	T	30-01-2025	-	-	-	-
tr|A0A8D2HLM2|A0A8D2HLM2_UROPR	ff5d2ae5e19cbf5ac64eb425b1ae791a	405	MobiDBLite	mobidb-lite	consensus disorder prediction	153	164	-	T	30-01-2025	-	-	-	-
tr|A0A8D2HLM2|A0A8D2HLM2_UROPR	ff5d2ae5e19cbf5ac64eb425b1ae791a	405	MobiDBLite	mobidb-lite	consensus disorder prediction	204	213	-	T	30-01-2025	-	-	-	-
tr|A0A8D2HLM2|A0A8D2HLM2_UROPR	ff5d2ae5e19cbf5ac64eb425b1ae791a	405	Pfam	PF15692	NF-kappa-B-activating protein	116	189	4.6E-7	T	30-01-2025	-	-	-	-
tr|A0A8D2HLM2|A0A8D2HLM2_UROPR	ff5d2ae5e19cbf5ac64eb425b1ae791a	405	Pfam	PF06047	NF-kappa-B-activating protein C-terminal domain	298	395	2.2E-44	T	30-01-2025	IPR009269	NF-kappa-B-activating protein, C-terminal	-	-
tr|A0A7K6FEG7|A0A7K6FEG7_9CORV	4a31229a272e0acaee10ca8027907e52	198	MobiDBLite	mobidb-lite	consensus disorder prediction	141	151	-	T	30-01-2025	-	-	-	-
tr|A0A7K6FEG7|A0A7K6FEG7_9CORV	4a31229a272e0acaee10ca8027907e52	198	MobiDBLite	mobidb-lite	consensus disorder prediction	49	74	-	T	30-01-2025	-	-	-	-
tr|A0A7K6FEG7|A0A7K6FEG7_9CORV	4a31229a272e0acaee10ca8027907e52	198	MobiDBLite	mobidb-lite	consensus disorder prediction	166	183	-	T	30-01-2025	-	-	-	-
tr|A0A7K6FEG7|A0A7K6FEG7_9CORV	4a31229a272e0acaee10ca8027907e52	198	Coils	Coil	Coil	54	74	-	T	30-01-2025	-	-	-	-
tr|A0A7K6FEG7|A0A7K6FEG7_9CORV	4a31229a272e0acaee10ca8027907e52	198	MobiDBLite	mobidb-lite	consensus disorder prediction	37	48	-	T	30-01-2025	-	-	-	-
tr|A0A7K6FEG7|A0A7K6FEG7_9CORV	4a31229a272e0acaee10ca8027907e52	198	MobiDBLite	mobidb-lite	consensus disorder prediction	1	198	-	T	30-01-2025	-	-	-	-
tr|A0A7K6FEG7|A0A7K6FEG7_9CORV	4a31229a272e0acaee10ca8027907e52	198	MobiDBLite	mobidb-lite	consensus disorder prediction	23	33	-	T	30-01-2025	-	-	-	-
tr|A0A7K6FEG7|A0A7K6FEG7_9CORV	4a31229a272e0acaee10ca8027907e52	198	MobiDBLite	mobidb-lite	consensus disorder prediction	106	122	-	T	30-01-2025	-	-	-	-
tr|A0A0L0SXW9|A0A0L0SXW9_ALLM3	0732ba6935e2d4302ce38f6b304b372b	695	MobiDBLite	mobidb-lite	consensus disorder prediction	525	541	-	T	30-01-2025	-	-	-	-
tr|A0A0L0SXW9|A0A0L0SXW9_ALLM3	0732ba6935e2d4302ce38f6b304b372b	695	MobiDBLite	mobidb-lite	consensus disorder prediction	392	433	-	T	30-01-2025	-	-	-	-
tr|A0A0L0SXW9|A0A0L0SXW9_ALLM3	0732ba6935e2d4302ce38f6b304b372b	695	MobiDBLite	mobidb-lite	consensus disorder prediction	286	296	-	T	30-01-2025	-	-	-	-
tr|A0A0L0SXW9|A0A0L0SXW9_ALLM3	0732ba6935e2d4302ce38f6b304b372b	695	MobiDBLite	mobidb-lite	consensus disorder prediction	487	622	-	T	30-01-2025	-	-	-	-
tr|A0A0L0SXW9|A0A0L0SXW9_ALLM3	0732ba6935e2d4302ce38f6b304b372b	695	MobiDBLite	mobidb-lite	consensus disorder prediction	97	109	-	T	30-01-2025	-	-	-	-
tr|A0A0L0SXW9|A0A0L0SXW9_ALLM3	0732ba6935e2d4302ce38f6b304b372b	695	MobiDBLite	mobidb-lite	consensus disorder prediction	351	360	-	T	30-01-2025	-	-	-	-
tr|A0A0L0SXW9|A0A0L0SXW9_ALLM3	0732ba6935e2d4302ce38f6b304b372b	695	MobiDBLite	mobidb-lite	consensus disorder prediction	212	246	-	T	30-01-2025	-	-	-	-
tr|A0A0L0SXW9|A0A0L0SXW9_ALLM3	0732ba6935e2d4302ce38f6b304b372b	695	MobiDBLite	mobidb-lite	consensus disorder prediction	26	43	-	T	30-01-2025	-	-	-	-
tr|A0A0L0SXW9|A0A0L0SXW9_ALLM3	0732ba6935e2d4302ce38f6b304b372b	695	MobiDBLite	mobidb-lite	consensus disorder prediction	122	147	-	T	30-01-2025	-	-	-	-
tr|A0A0L0SXW9|A0A0L0SXW9_ALLM3	0732ba6935e2d4302ce38f6b304b372b	695	MobiDBLite	mobidb-lite	consensus disorder prediction	67	80	-	T	30-01-2025	-	-	-	-
tr|A0A0L0SXW9|A0A0L0SXW9_ALLM3	0732ba6935e2d4302ce38f6b304b372b	695	MobiDBLite	mobidb-lite	consensus disorder prediction	361	374	-	T	30-01-2025	-	-	-	-
tr|A0A0L0SXW9|A0A0L0SXW9_ALLM3	0732ba6935e2d4302ce38f6b304b372b	695	MobiDBLite	mobidb-lite	consensus disorder prediction	550	622	-	T	30-01-2025	-	-	-	-
tr|A0A0L0SXW9|A0A0L0SXW9_ALLM3	0732ba6935e2d4302ce38f6b304b372b	695	MobiDBLite	mobidb-lite	consensus disorder prediction	1	109	-	T	30-01-2025	-	-	-	-
tr|A0A0L0SXW9|A0A0L0SXW9_ALLM3	0732ba6935e2d4302ce38f6b304b372b	695	MobiDBLite	mobidb-lite	consensus disorder prediction	48	66	-	T	30-01-2025	-	-	-	-
tr|A0A0L0SXW9|A0A0L0SXW9_ALLM3	0732ba6935e2d4302ce38f6b304b372b	695	MobiDBLite	mobidb-lite	consensus disorder prediction	212	377	-	T	30-01-2025	-	-	-	-
tr|A0A0L0SXW9|A0A0L0SXW9_ALLM3	0732ba6935e2d4302ce38f6b304b372b	695	MobiDBLite	mobidb-lite	consensus disorder prediction	309	340	-	T	30-01-2025	-	-	-	-
tr|A0A0L0SXW9|A0A0L0SXW9_ALLM3	0732ba6935e2d4302ce38f6b304b372b	695	MobiDBLite	mobidb-lite	consensus disorder prediction	257	266	-	T	30-01-2025	-	-	-	-
tr|A0A0L0SXW9|A0A0L0SXW9_ALLM3	0732ba6935e2d4302ce38f6b304b372b	695	MobiDBLite	mobidb-lite	consensus disorder prediction	122	190	-	T	30-01-2025	-	-	-	-
tr|A0A9W8VB29|A0A9W8VB29_9HYPO	80bac68670b3a27cca9606eb8eb96b03	1349	PANTHER	PTHR32387	WU:FJ29H11	51	571	6.8E-20	T	30-01-2025	IPR052957	Auxin-regulated embryogenesis mediator	-	-
tr|A0A8J5K4Y2|A0A8J5K4Y2_HOMAM	5fdd3d1b654d3fa35002427354d3c2c1	380	Pfam	PF13589	Histidine kinase-, DNA gyrase B-, and HSP90-like ATPase	37	150	3.7E-5	T	30-01-2025	-	-	-	-
tr|A0A8J5K4Y2|A0A8J5K4Y2_HOMAM	5fdd3d1b654d3fa35002427354d3c2c1	380	ProSitePatterns	PS00298	Heat shock hsp90 proteins family signature.	30	39	-	T	30-01-2025	IPR019805	Heat shock protein Hsp90, conserved site	-	-
tr|A0A8J5K4Y2|A0A8J5K4Y2_HOMAM	5fdd3d1b654d3fa35002427354d3c2c1	380	Gene3D	G3DSA:3.30.565.10	-	2	235	3.9E-95	T	30-01-2025	IPR036890	Histidine kinase/HSP90-like ATPase superfamily	-	-
tr|A0A8J5K4Y2|A0A8J5K4Y2_HOMAM	5fdd3d1b654d3fa35002427354d3c2c1	380	MobiDBLite	mobidb-lite	consensus disorder prediction	221	292	-	T	30-01-2025	-	-	-	-
tr|A0A8J5K4Y2|A0A8J5K4Y2_HOMAM	5fdd3d1b654d3fa35002427354d3c2c1	380	SUPERFAMILY	SSF55874	ATPase domain of HSP90 chaperone/DNA topoisomerase II/histidine kinase	9	221	4.98E-74	T	30-01-2025	IPR036890	Histidine kinase/HSP90-like ATPase superfamily	-	-
tr|A0A8J5K4Y2|A0A8J5K4Y2_HOMAM	5fdd3d1b654d3fa35002427354d3c2c1	380	MobiDBLite	mobidb-lite	consensus disorder prediction	228	245	-	T	30-01-2025	-	-	-	-
tr|A0A8J5K4Y2|A0A8J5K4Y2_HOMAM	5fdd3d1b654d3fa35002427354d3c2c1	380	SUPERFAMILY	SSF54211	Ribosomal protein S5 domain 2-like	283	356	1.21E-23	T	30-01-2025	IPR020568	Ribosomal protein uS5 domain 2-type superfamily	-	-
tr|A0A8J5K4Y2|A0A8J5K4Y2_HOMAM	5fdd3d1b654d3fa35002427354d3c2c1	380	Gene3D	G3DSA:3.30.230.80	-	282	362	3.7E-31	T	30-01-2025	-	-	-	-
tr|A0A8J5K4Y2|A0A8J5K4Y2_HOMAM	5fdd3d1b654d3fa35002427354d3c2c1	380	CDD	cd16927	HATPase_Hsp90-like	20	210	1.32748E-116	T	30-01-2025	IPR020575	Heat shock protein Hsp90, N-terminal	-	-
tr|A0A8J5K4Y2|A0A8J5K4Y2_HOMAM	5fdd3d1b654d3fa35002427354d3c2c1	380	Coils	Coil	Coil	218	242	-	T	30-01-2025	-	-	-	-
tr|A0A8J5K4Y2|A0A8J5K4Y2_HOMAM	5fdd3d1b654d3fa35002427354d3c2c1	380	Pfam	PF00183	Hsp90 protein	192	356	1.1E-53	T	30-01-2025	IPR001404	Heat shock protein Hsp90 family	-	-
tr|A0A8J5K4Y2|A0A8J5K4Y2_HOMAM	5fdd3d1b654d3fa35002427354d3c2c1	380	PRINTS	PR00775	90kDa heat shock protein signature	10	30	4.3E-87	T	30-01-2025	IPR020575	Heat shock protein Hsp90, N-terminal	-	-
tr|A0A8J5K4Y2|A0A8J5K4Y2_HOMAM	5fdd3d1b654d3fa35002427354d3c2c1	380	PRINTS	PR00775	90kDa heat shock protein signature	31	53	4.3E-87	T	30-01-2025	IPR020575	Heat shock protein Hsp90, N-terminal	-	-
tr|A0A8J5K4Y2|A0A8J5K4Y2_HOMAM	5fdd3d1b654d3fa35002427354d3c2c1	380	PRINTS	PR00775	90kDa heat shock protein signature	80	97	4.3E-87	T	30-01-2025	IPR020575	Heat shock protein Hsp90, N-terminal	-	-
tr|A0A8J5K4Y2|A0A8J5K4Y2_HOMAM	5fdd3d1b654d3fa35002427354d3c2c1	380	PRINTS	PR00775	90kDa heat shock protein signature	98	115	4.3E-87	T	30-01-2025	IPR020575	Heat shock protein Hsp90, N-terminal	-	-
tr|A0A8J5K4Y2|A0A8J5K4Y2_HOMAM	5fdd3d1b654d3fa35002427354d3c2c1	380	PRINTS	PR00775	90kDa heat shock protein signature	123	145	4.3E-87	T	30-01-2025	IPR020575	Heat shock protein Hsp90, N-terminal	-	-
tr|A0A8J5K4Y2|A0A8J5K4Y2_HOMAM	5fdd3d1b654d3fa35002427354d3c2c1	380	PRINTS	PR00775	90kDa heat shock protein signature	178	195	4.3E-87	T	30-01-2025	IPR020575	Heat shock protein Hsp90, N-terminal	-	-
tr|A0A8J5K4Y2|A0A8J5K4Y2_HOMAM	5fdd3d1b654d3fa35002427354d3c2c1	380	PRINTS	PR00775	90kDa heat shock protein signature	196	214	4.3E-87	T	30-01-2025	IPR020575	Heat shock protein Hsp90, N-terminal	-	-
tr|A0A8J5K4Y2|A0A8J5K4Y2_HOMAM	5fdd3d1b654d3fa35002427354d3c2c1	380	FunFam	G3DSA:3.30.230.80:FF:000011	Heat shock protein	282	353	4.1E-47	T	30-01-2025	-	-	-	-
tr|A0A8J5K4Y2|A0A8J5K4Y2_HOMAM	5fdd3d1b654d3fa35002427354d3c2c1	380	PANTHER	PTHR11528	HEAT SHOCK PROTEIN 90 FAMILY MEMBER	6	356	0.0	T	30-01-2025	IPR001404	Heat shock protein Hsp90 family	-	-
tr|A0A8J5K4Y2|A0A8J5K4Y2_HOMAM	5fdd3d1b654d3fa35002427354d3c2c1	380	SMART	SM00387	HKATPase_4	32	190	1.8E-10	T	30-01-2025	IPR003594	Histidine kinase/HSP90-like ATPase domain	-	-
tr|A0A8J5K4Y2|A0A8J5K4Y2_HOMAM	5fdd3d1b654d3fa35002427354d3c2c1	380	FunFam	G3DSA:3.30.565.10:FF:000001	Heat shock protein HSP 90-alpha	5	238	0.0	T	30-01-2025	-	-	-	-
tr|A0A1A5ZTM9|A0A1A5ZTM9_9TREE	aef996ac683e7524ffb0251aeba45c16	627	SUPERFAMILY	SSF46785	Winged helix DNA-binding domain	75	151	7.18E-7	T	30-01-2025	IPR036390	Winged helix DNA-binding domain superfamily	-	-
tr|A0A1A5ZTM9|A0A1A5ZTM9_9TREE	aef996ac683e7524ffb0251aeba45c16	627	PANTHER	PTHR12780	RNA POLYMERASE III DNA DIRECTED , 39KD SUBUNIT-RELATED	4	548	5.3E-55	T	30-01-2025	IPR016049	RNA polymerase Rpc34-like	-	-
tr|A0A1A5ZTM9|A0A1A5ZTM9_9TREE	aef996ac683e7524ffb0251aeba45c16	627	MobiDBLite	mobidb-lite	consensus disorder prediction	295	306	-	T	30-01-2025	-	-	-	-
tr|A0A1A5ZTM9|A0A1A5ZTM9_9TREE	aef996ac683e7524ffb0251aeba45c16	627	MobiDBLite	mobidb-lite	consensus disorder prediction	381	393	-	T	30-01-2025	-	-	-	-
tr|A0A1A5ZTM9|A0A1A5ZTM9_9TREE	aef996ac683e7524ffb0251aeba45c16	627	Gene3D	G3DSA:1.10.10.10	-	58	144	7.9E-16	T	30-01-2025	IPR036388	Winged helix-like DNA-binding domain superfamily	-	-
tr|A0A1A5ZTM9|A0A1A5ZTM9_9TREE	aef996ac683e7524ffb0251aeba45c16	627	MobiDBLite	mobidb-lite	consensus disorder prediction	405	418	-	T	30-01-2025	-	-	-	-
tr|A0A1A5ZTM9|A0A1A5ZTM9_9TREE	aef996ac683e7524ffb0251aeba45c16	627	Pfam	PF05158	RNA polymerase Rpc34 subunit	9	304	1.6E-52	T	30-01-2025	IPR007832	RNA polymerase Rpc34	-	-
tr|A0A1A5ZTM9|A0A1A5ZTM9_9TREE	aef996ac683e7524ffb0251aeba45c16	627	Coils	Coil	Coil	309	384	-	T	30-01-2025	-	-	-	-
tr|A0A1A5ZTM9|A0A1A5ZTM9_9TREE	aef996ac683e7524ffb0251aeba45c16	627	MobiDBLite	mobidb-lite	consensus disorder prediction	598	618	-	T	30-01-2025	-	-	-	-
tr|A0A1A5ZTM9|A0A1A5ZTM9_9TREE	aef996ac683e7524ffb0251aeba45c16	627	MobiDBLite	mobidb-lite	consensus disorder prediction	307	324	-	T	30-01-2025	-	-	-	-
tr|A0A1A5ZTM9|A0A1A5ZTM9_9TREE	aef996ac683e7524ffb0251aeba45c16	627	MobiDBLite	mobidb-lite	consensus disorder prediction	419	440	-	T	30-01-2025	-	-	-	-
tr|A0A1A5ZTM9|A0A1A5ZTM9_9TREE	aef996ac683e7524ffb0251aeba45c16	627	MobiDBLite	mobidb-lite	consensus disorder prediction	448	457	-	T	30-01-2025	-	-	-	-
tr|A0A1A5ZTM9|A0A1A5ZTM9_9TREE	aef996ac683e7524ffb0251aeba45c16	627	MobiDBLite	mobidb-lite	consensus disorder prediction	275	465	-	T	30-01-2025	-	-	-	-
tr|A0A1A5ZTM9|A0A1A5ZTM9_9TREE	aef996ac683e7524ffb0251aeba45c16	627	MobiDBLite	mobidb-lite	consensus disorder prediction	570	627	-	T	30-01-2025	-	-	-	-
tr|A0A1A5ZTM9|A0A1A5ZTM9_9TREE	aef996ac683e7524ffb0251aeba45c16	627	MobiDBLite	mobidb-lite	consensus disorder prediction	325	366	-	T	30-01-2025	-	-	-	-
tr|A0A6J1AE88|A0A6J1AE88_9ROSI	3d56229ab9632ad559ac69d7ff145983	1710	PANTHER	PTHR32387	WU:FJ29H11	4	1702	0.0	T	30-01-2025	IPR052957	Auxin-regulated embryogenesis mediator	-	-
tr|A0A6J1AE88|A0A6J1AE88_9ROSI	3d56229ab9632ad559ac69d7ff145983	1710	SUPERFAMILY	SSF55874	ATPase domain of HSP90 chaperone/DNA topoisomerase II/histidine kinase	31	203	5.52E-18	T	30-01-2025	IPR036890	Histidine kinase/HSP90-like ATPase superfamily	-	-
tr|A0A6J1AE88|A0A6J1AE88_9ROSI	3d56229ab9632ad559ac69d7ff145983	1710	Coils	Coil	Coil	41	61	-	T	30-01-2025	-	-	-	-
tr|A0A6J1AE88|A0A6J1AE88_9ROSI	3d56229ab9632ad559ac69d7ff145983	1710	Gene3D	G3DSA:3.30.565.10	-	9	218	1.4E-14	T	30-01-2025	IPR036890	Histidine kinase/HSP90-like ATPase superfamily	-	-
tr|A0A9X0C1E1|A0A9X0C1E1_9EURO	6db34fb0be3ac201e52d9033409af6c6	251	Coils	Coil	Coil	98	118	-	T	30-01-2025	-	-	-	-
tr|A0A9X0C1E1|A0A9X0C1E1_9EURO	6db34fb0be3ac201e52d9033409af6c6	251	Coils	Coil	Coil	51	78	-	T	30-01-2025	-	-	-	-
tr|A0A9X0C1E1|A0A9X0C1E1_9EURO	6db34fb0be3ac201e52d9033409af6c6	251	MobiDBLite	mobidb-lite	consensus disorder prediction	1	13	-	T	30-01-2025	-	-	-	-
tr|A0A9X0C1E1|A0A9X0C1E1_9EURO	6db34fb0be3ac201e52d9033409af6c6	251	MobiDBLite	mobidb-lite	consensus disorder prediction	14	39	-	T	30-01-2025	-	-	-	-
tr|A0A9X0C1E1|A0A9X0C1E1_9EURO	6db34fb0be3ac201e52d9033409af6c6	251	MobiDBLite	mobidb-lite	consensus disorder prediction	138	251	-	T	30-01-2025	-	-	-	-
tr|A0A9X0C1E1|A0A9X0C1E1_9EURO	6db34fb0be3ac201e52d9033409af6c6	251	MobiDBLite	mobidb-lite	consensus disorder prediction	178	200	-	T	30-01-2025	-	-	-	-
tr|A0A9X0C1E1|A0A9X0C1E1_9EURO	6db34fb0be3ac201e52d9033409af6c6	251	MobiDBLite	mobidb-lite	consensus disorder prediction	1	39	-	T	30-01-2025	-	-	-	-
tr|A0A9X0C1E1|A0A9X0C1E1_9EURO	6db34fb0be3ac201e52d9033409af6c6	251	Pfam	PF10187	FAM192A/Fyv6, N-terminal domain	5	109	8.1E-27	T	30-01-2025	IPR019331	FAM192A/Fyv6, N-terminal	-	-
tr|A0A9X0C1E1|A0A9X0C1E1_9EURO	6db34fb0be3ac201e52d9033409af6c6	251	PANTHER	PTHR13495	NEFA-INTERACTING NUCLEAR PROTEIN NIP30	1	251	1.1E-27	T	30-01-2025	IPR039845	PSME3-interacting protein	-	-
tr|A0A9X0C1E1|A0A9X0C1E1_9EURO	6db34fb0be3ac201e52d9033409af6c6	251	MobiDBLite	mobidb-lite	consensus disorder prediction	165	177	-	T	30-01-2025	-	-	-	-
tr|A0A2V3IMK4|A0A2V3IMK4_9FLOR	75fac9534aa9b17c68f46fa1a1000c67	728	MobiDBLite	mobidb-lite	consensus disorder prediction	1	14	-	T	30-01-2025	-	-	-	-
tr|A0A2V3IMK4|A0A2V3IMK4_9FLOR	75fac9534aa9b17c68f46fa1a1000c67	728	MobiDBLite	mobidb-lite	consensus disorder prediction	157	189	-	T	30-01-2025	-	-	-	-
tr|A0A2V3IMK4|A0A2V3IMK4_9FLOR	75fac9534aa9b17c68f46fa1a1000c67	728	MobiDBLite	mobidb-lite	consensus disorder prediction	305	322	-	T	30-01-2025	-	-	-	-
tr|A0A2V3IMK4|A0A2V3IMK4_9FLOR	75fac9534aa9b17c68f46fa1a1000c67	728	MobiDBLite	mobidb-lite	consensus disorder prediction	206	217	-	T	30-01-2025	-	-	-	-
tr|A0A2V3IMK4|A0A2V3IMK4_9FLOR	75fac9534aa9b17c68f46fa1a1000c67	728	MobiDBLite	mobidb-lite	consensus disorder prediction	244	266	-	T	30-01-2025	-	-	-	-
tr|A0A2V3IMK4|A0A2V3IMK4_9FLOR	75fac9534aa9b17c68f46fa1a1000c67	728	MobiDBLite	mobidb-lite	consensus disorder prediction	221	241	-	T	30-01-2025	-	-	-	-
tr|A0A2V3IMK4|A0A2V3IMK4_9FLOR	75fac9534aa9b17c68f46fa1a1000c67	728	Coils	Coil	Coil	220	245	-	T	30-01-2025	-	-	-	-
tr|A0A2V3IMK4|A0A2V3IMK4_9FLOR	75fac9534aa9b17c68f46fa1a1000c67	728	PANTHER	PTHR12203	KDEL LYS-ASP-GLU-LEU CONTAINING - RELATED	251	720	1.2E-41	T	30-01-2025	IPR051091	Protein O-Glucosyltransferase/Glycosyltransferase 90	-	-
tr|A0A2V3IMK4|A0A2V3IMK4_9FLOR	75fac9534aa9b17c68f46fa1a1000c67	728	Coils	Coil	Coil	301	321	-	T	30-01-2025	-	-	-	-
tr|A0A2V3IMK4|A0A2V3IMK4_9FLOR	75fac9534aa9b17c68f46fa1a1000c67	728	Pfam	PF05686	Glycosyl transferase family 90	411	720	1.7E-28	T	30-01-2025	IPR006598	Glycosyl transferase CAP10 domain	-	-
tr|A0A2V3IMK4|A0A2V3IMK4_9FLOR	75fac9534aa9b17c68f46fa1a1000c67	728	SMART	SM00672	cap10	453	714	2.2E-10	T	30-01-2025	IPR006598	Glycosyl transferase CAP10 domain	-	-
tr|A0A2V3IMK4|A0A2V3IMK4_9FLOR	75fac9534aa9b17c68f46fa1a1000c67	728	MobiDBLite	mobidb-lite	consensus disorder prediction	146	342	-	T	30-01-2025	-	-	-	-
tr|A0A2V3IMK4|A0A2V3IMK4_9FLOR	75fac9534aa9b17c68f46fa1a1000c67	728	MobiDBLite	mobidb-lite	consensus disorder prediction	15	29	-	T	30-01-2025	-	-	-	-
tr|A0A2V3IMK4|A0A2V3IMK4_9FLOR	75fac9534aa9b17c68f46fa1a1000c67	728	MobiDBLite	mobidb-lite	consensus disorder prediction	1	31	-	T	30-01-2025	-	-	-	-
tr|A0A397U6E3|A0A397U6E3_9GLOM	a31ce04144b31ce659df1cff757aa27b	152	PANTHER	PTHR15600	SACSIN	5	148	3.6E-37	T	30-01-2025	IPR052972	Sacsin chaperone regulator	-	-
tr|A0A397U6E3|A0A397U6E3_9GLOM	a31ce04144b31ce659df1cff757aa27b	152	SUPERFAMILY	SSF55874	ATPase domain of HSP90 chaperone/DNA topoisomerase II/histidine kinase	22	136	3.13E-6	T	30-01-2025	IPR036890	Histidine kinase/HSP90-like ATPase superfamily	-	-
tr|A0A067QNM0|A0A067QNM0_9AGAM	477b3d0a5df47ca8b9deb1bacf17a522	201	Pfam	PF14615	Ribosome-assembly protein 3	138	182	5.6E-13	T	30-01-2025	IPR028217	Ribosome-assembly protein 3, C-terminal	-	-
tr|A0A067QNM0|A0A067QNM0_9AGAM	477b3d0a5df47ca8b9deb1bacf17a522	201	MobiDBLite	mobidb-lite	consensus disorder prediction	1	130	-	T	30-01-2025	-	-	-	-
tr|A0A067QNM0|A0A067QNM0_9AGAM	477b3d0a5df47ca8b9deb1bacf17a522	201	MobiDBLite	mobidb-lite	consensus disorder prediction	78	91	-	T	30-01-2025	-	-	-	-
tr|A0A067QNM0|A0A067QNM0_9AGAM	477b3d0a5df47ca8b9deb1bacf17a522	201	MobiDBLite	mobidb-lite	consensus disorder prediction	23	40	-	T	30-01-2025	-	-	-	-
tr|A0A067QNM0|A0A067QNM0_9AGAM	477b3d0a5df47ca8b9deb1bacf17a522	201	MobiDBLite	mobidb-lite	consensus disorder prediction	10	22	-	T	30-01-2025	-	-	-	-
tr|A0A067QNM0|A0A067QNM0_9AGAM	477b3d0a5df47ca8b9deb1bacf17a522	201	PANTHER	PTHR28127	RIBOSOME ASSEMBLY PROTEIN 3	127	186	4.6E-14	T	30-01-2025	IPR051898	Ribosome Assembly Protein 3	-	-
tr|A0A067QNM0|A0A067QNM0_9AGAM	477b3d0a5df47ca8b9deb1bacf17a522	201	MobiDBLite	mobidb-lite	consensus disorder prediction	55	68	-	T	30-01-2025	-	-	-	-
tr|A0A9P5ECQ7|A0A9P5ECQ7_9HYPO	d7b583ba406949b631bf5a4d6563bd3b	1328	PANTHER	PTHR32387	WU:FJ29H11	50	323	5.2E-14	T	30-01-2025	IPR052957	Auxin-regulated embryogenesis mediator	-	-
tr|A0A9P5ECQ7|A0A9P5ECQ7_9HYPO	d7b583ba406949b631bf5a4d6563bd3b	1328	MobiDBLite	mobidb-lite	consensus disorder prediction	1304	1328	-	T	30-01-2025	-	-	-	-
tr|A0A9P5ECQ7|A0A9P5ECQ7_9HYPO	d7b583ba406949b631bf5a4d6563bd3b	1328	MobiDBLite	mobidb-lite	consensus disorder prediction	1288	1328	-	T	30-01-2025	-	-	-	-
tr|A0A9W7WA26|A0A9W7WA26_TRIRA	74804726899b5d5a09a2037bec4a0dd9	272	PANTHER	PTHR15895	IMMEDIATE EARLY RESPONSE GENE	1	272	6.7E-61	T	30-01-2025	IPR008653	Immediate early response	-	-
tr|A0A9W7WA26|A0A9W7WA26_TRIRA	74804726899b5d5a09a2037bec4a0dd9	272	Pfam	PF05760	Immediate early response protein (IER)	1	157	2.0E-34	T	30-01-2025	IPR008653	Immediate early response	-	-
tr|A0A9W7WA26|A0A9W7WA26_TRIRA	74804726899b5d5a09a2037bec4a0dd9	272	Pfam	PF05760	Immediate early response protein (IER)	175	272	5.2E-21	T	30-01-2025	IPR008653	Immediate early response	-	-
tr|A0A9W7WA26|A0A9W7WA26_TRIRA	74804726899b5d5a09a2037bec4a0dd9	272	MobiDBLite	mobidb-lite	consensus disorder prediction	233	252	-	T	30-01-2025	-	-	-	-
tr|A0A9W7WA26|A0A9W7WA26_TRIRA	74804726899b5d5a09a2037bec4a0dd9	272	MobiDBLite	mobidb-lite	consensus disorder prediction	148	174	-	T	30-01-2025	-	-	-	-
tr|A0A9W7WA26|A0A9W7WA26_TRIRA	74804726899b5d5a09a2037bec4a0dd9	272	MobiDBLite	mobidb-lite	consensus disorder prediction	122	132	-	T	30-01-2025	-	-	-	-
tr|A0A9W7WA26|A0A9W7WA26_TRIRA	74804726899b5d5a09a2037bec4a0dd9	272	MobiDBLite	mobidb-lite	consensus disorder prediction	77	216	-	T	30-01-2025	-	-	-	-
tr|A0A9W7WA26|A0A9W7WA26_TRIRA	74804726899b5d5a09a2037bec4a0dd9	272	MobiDBLite	mobidb-lite	consensus disorder prediction	204	213	-	T	30-01-2025	-	-	-	-
tr|A0A9W7WA26|A0A9W7WA26_TRIRA	74804726899b5d5a09a2037bec4a0dd9	272	MobiDBLite	mobidb-lite	consensus disorder prediction	179	191	-	T	30-01-2025	-	-	-	-
tr|A0A3Q0EP25|A0A3Q0EP25_VIGRR	c129969238eb4c4b60b576ec875fc7d3	236	PANTHER	PTHR32387	WU:FJ29H11	2	236	5.1E-69	T	30-01-2025	IPR052957	Auxin-regulated embryogenesis mediator	-	-
tr|A0A3Q0EP25|A0A3Q0EP25_VIGRR	c129969238eb4c4b60b576ec875fc7d3	236	SUPERFAMILY	SSF55874	ATPase domain of HSP90 chaperone/DNA topoisomerase II/histidine kinase	1	117	2.11E-10	T	30-01-2025	IPR036890	Histidine kinase/HSP90-like ATPase superfamily	-	-
tr|A0A3Q0EP25|A0A3Q0EP25_VIGRR	c129969238eb4c4b60b576ec875fc7d3	236	Gene3D	G3DSA:3.30.565.10	-	1	136	1.2E-7	T	30-01-2025	IPR036890	Histidine kinase/HSP90-like ATPase superfamily	-	-
tr|A0A1J8QBB0|A0A1J8QBB0_9AGAM	03fb44f5ce63b911c3ac8dc206f2822a	1747	Pfam	PF12449	Protein of unknown function (DUF3684)	203	1270	0.0	T	30-01-2025	IPR022155	Protein of unknown function DUF3684	-	-
tr|A0A1J8QBB0|A0A1J8QBB0_9AGAM	03fb44f5ce63b911c3ac8dc206f2822a	1747	MobiDBLite	mobidb-lite	consensus disorder prediction	1522	1556	-	T	30-01-2025	-	-	-	-
tr|A0A1J8QBB0|A0A1J8QBB0_9AGAM	03fb44f5ce63b911c3ac8dc206f2822a	1747	SUPERFAMILY	SSF55874	ATPase domain of HSP90 chaperone/DNA topoisomerase II/histidine kinase	16	223	2.21E-21	T	30-01-2025	IPR036890	Histidine kinase/HSP90-like ATPase superfamily	-	-
tr|A0A1J8QBB0|A0A1J8QBB0_9AGAM	03fb44f5ce63b911c3ac8dc206f2822a	1747	PRINTS	PR00775	90kDa heat shock protein signature	31	53	7.5E-5	T	30-01-2025	IPR020575	Heat shock protein Hsp90, N-terminal	-	-
tr|A0A1J8QBB0|A0A1J8QBB0_9AGAM	03fb44f5ce63b911c3ac8dc206f2822a	1747	PRINTS	PR00775	90kDa heat shock protein signature	120	142	7.5E-5	T	30-01-2025	IPR020575	Heat shock protein Hsp90, N-terminal	-	-
tr|A0A1J8QBB0|A0A1J8QBB0_9AGAM	03fb44f5ce63b911c3ac8dc206f2822a	1747	PANTHER	PTHR47839	DOMAIN PROTEIN, PUTATIVE (AFU_ORTHOLOGUE AFUA_6G04830)-RELATED	1340	1741	0.0	T	30-01-2025	-	-	-	-
tr|A0A1J8QBB0|A0A1J8QBB0_9AGAM	03fb44f5ce63b911c3ac8dc206f2822a	1747	MobiDBLite	mobidb-lite	consensus disorder prediction	1418	1509	-	T	30-01-2025	-	-	-	-
tr|A0A1J8QBB0|A0A1J8QBB0_9AGAM	03fb44f5ce63b911c3ac8dc206f2822a	1747	MobiDBLite	mobidb-lite	consensus disorder prediction	1473	1482	-	T	30-01-2025	-	-	-	-
tr|A0A1J8QBB0|A0A1J8QBB0_9AGAM	03fb44f5ce63b911c3ac8dc206f2822a	1747	Coils	Coil	Coil	1270	1270	-	T	30-01-2025	-	-	-	-
tr|A0A1J8QBB0|A0A1J8QBB0_9AGAM	03fb44f5ce63b911c3ac8dc206f2822a	1747	Gene3D	G3DSA:3.30.565.10	-	6	210	4.3E-19	T	30-01-2025	IPR036890	Histidine kinase/HSP90-like ATPase superfamily	-	-
tr|G9MW79|G9MW79_HYPVG	220a734102afe122f08ccfc31e78078d	709	MobiDBLite	mobidb-lite	consensus disorder prediction	651	668	-	T	30-01-2025	-	-	-	-
tr|G9MW79|G9MW79_HYPVG	220a734102afe122f08ccfc31e78078d	709	PANTHER	PTHR15549	PAIRED IMMUNOGLOBULIN-LIKE TYPE 2 RECEPTOR	112	693	2.2E-16	T	30-01-2025	IPR051694	Immunoregulatory Receptor-like	-	-
tr|G9MW79|G9MW79_HYPVG	220a734102afe122f08ccfc31e78078d	709	Gene3D	G3DSA:2.30.30.40	SH3 Domains	500	560	2.5E-10	T	30-01-2025	-	-	-	-
tr|G9MW79|G9MW79_HYPVG	220a734102afe122f08ccfc31e78078d	709	MobiDBLite	mobidb-lite	consensus disorder prediction	554	709	-	T	30-01-2025	-	-	-	-
tr|G9MW79|G9MW79_HYPVG	220a734102afe122f08ccfc31e78078d	709	CDD	cd11854	SH3_Fus1p	505	558	2.25745E-22	T	30-01-2025	IPR035521	Fus1, SH3 domain	-	-
tr|G9MW79|G9MW79_HYPVG	220a734102afe122f08ccfc31e78078d	709	ProSiteProfiles	PS50002	Src homology 3 (SH3) domain profile.	501	562	16.673071	T	30-01-2025	IPR001452	SH3 domain	-	-
tr|G9MW79|G9MW79_HYPVG	220a734102afe122f08ccfc31e78078d	709	MobiDBLite	mobidb-lite	consensus disorder prediction	621	630	-	T	30-01-2025	-	-	-	-
tr|G9MW79|G9MW79_HYPVG	220a734102afe122f08ccfc31e78078d	709	MobiDBLite	mobidb-lite	consensus disorder prediction	564	579	-	T	30-01-2025	-	-	-	-
tr|G9MW79|G9MW79_HYPVG	220a734102afe122f08ccfc31e78078d	709	MobiDBLite	mobidb-lite	consensus disorder prediction	72	98	-	T	30-01-2025	-	-	-	-
tr|G9MW79|G9MW79_HYPVG	220a734102afe122f08ccfc31e78078d	709	MobiDBLite	mobidb-lite	consensus disorder prediction	685	694	-	T	30-01-2025	-	-	-	-
tr|G9MW79|G9MW79_HYPVG	220a734102afe122f08ccfc31e78078d	709	Pfam	PF14604	Variant SH3 domain	511	557	2.6E-7	T	30-01-2025	IPR001452	SH3 domain	-	-
tr|G9MW79|G9MW79_HYPVG	220a734102afe122f08ccfc31e78078d	709	MobiDBLite	mobidb-lite	consensus disorder prediction	588	597	-	T	30-01-2025	-	-	-	-
tr|G9MW79|G9MW79_HYPVG	220a734102afe122f08ccfc31e78078d	709	MobiDBLite	mobidb-lite	consensus disorder prediction	363	397	-	T	30-01-2025	-	-	-	-
tr|G9MW79|G9MW79_HYPVG	220a734102afe122f08ccfc31e78078d	709	MobiDBLite	mobidb-lite	consensus disorder prediction	65	202	-	T	30-01-2025	-	-	-	-
tr|G9MW79|G9MW79_HYPVG	220a734102afe122f08ccfc31e78078d	709	MobiDBLite	mobidb-lite	consensus disorder prediction	156	167	-	T	30-01-2025	-	-	-	-
tr|G9MW79|G9MW79_HYPVG	220a734102afe122f08ccfc31e78078d	709	SUPERFAMILY	SSF50044	SH3-domain	503	585	9.06E-16	T	30-01-2025	IPR036028	SH3-like domain superfamily	-	-
tr|G9MW79|G9MW79_HYPVG	220a734102afe122f08ccfc31e78078d	709	SMART	SM00326	SH3_2	504	561	1.3E-7	T	30-01-2025	IPR001452	SH3 domain	-	-
tr|G9MW79|G9MW79_HYPVG	220a734102afe122f08ccfc31e78078d	709	MobiDBLite	mobidb-lite	consensus disorder prediction	186	202	-	T	30-01-2025	-	-	-	-
tr|G9MW79|G9MW79_HYPVG	220a734102afe122f08ccfc31e78078d	709	MobiDBLite	mobidb-lite	consensus disorder prediction	114	135	-	T	30-01-2025	-	-	-	-
tr|A0A0L7LGQ6|A0A0L7LGQ6_OPEBR	6eb2608228a937784e008d46b32da8f7	570	PANTHER	PTHR12329	BCL2-ASSOCIATED ATHANOGENE	291	425	2.4E-14	T	30-01-2025	IPR039773	Molecular chaperone regulator BAG	-	-
tr|A0A0L7LGQ6|A0A0L7LGQ6_OPEBR	6eb2608228a937784e008d46b32da8f7	570	MobiDBLite	mobidb-lite	consensus disorder prediction	83	92	-	T	30-01-2025	-	-	-	-
tr|A0A0L7LGQ6|A0A0L7LGQ6_OPEBR	6eb2608228a937784e008d46b32da8f7	570	Gene3D	G3DSA:1.20.58.120	BAG domain	269	418	5.2E-30	T	30-01-2025	IPR036533	BAG domain superfamily	-	-
tr|A0A0L7LGQ6|A0A0L7LGQ6_OPEBR	6eb2608228a937784e008d46b32da8f7	570	MobiDBLite	mobidb-lite	consensus disorder prediction	42	173	-	T	30-01-2025	-	-	-	-
tr|A0A0L7LGQ6|A0A0L7LGQ6_OPEBR	6eb2608228a937784e008d46b32da8f7	570	MobiDBLite	mobidb-lite	consensus disorder prediction	498	529	-	T	30-01-2025	-	-	-	-
tr|A0A0L7LGQ6|A0A0L7LGQ6_OPEBR	6eb2608228a937784e008d46b32da8f7	570	MobiDBLite	mobidb-lite	consensus disorder prediction	303	317	-	T	30-01-2025	-	-	-	-
tr|A0A0L7LGQ6|A0A0L7LGQ6_OPEBR	6eb2608228a937784e008d46b32da8f7	570	SUPERFAMILY	SSF63491	BAG domain	316	414	1.14E-26	T	30-01-2025	-	-	-	-
tr|A0A0L7LGQ6|A0A0L7LGQ6_OPEBR	6eb2608228a937784e008d46b32da8f7	570	MobiDBLite	mobidb-lite	consensus disorder prediction	411	546	-	T	30-01-2025	-	-	-	-
tr|A0A0L7LGQ6|A0A0L7LGQ6_OPEBR	6eb2608228a937784e008d46b32da8f7	570	MobiDBLite	mobidb-lite	consensus disorder prediction	270	288	-	T	30-01-2025	-	-	-	-
tr|A0A0L7LGQ6|A0A0L7LGQ6_OPEBR	6eb2608228a937784e008d46b32da8f7	570	MobiDBLite	mobidb-lite	consensus disorder prediction	200	213	-	T	30-01-2025	-	-	-	-
tr|A0A0L7LGQ6|A0A0L7LGQ6_OPEBR	6eb2608228a937784e008d46b32da8f7	570	MobiDBLite	mobidb-lite	consensus disorder prediction	187	335	-	T	30-01-2025	-	-	-	-
tr|A0A0L7LGQ6|A0A0L7LGQ6_OPEBR	6eb2608228a937784e008d46b32da8f7	570	MobiDBLite	mobidb-lite	consensus disorder prediction	253	266	-	T	30-01-2025	-	-	-	-
tr|A0A0L7LGQ6|A0A0L7LGQ6_OPEBR	6eb2608228a937784e008d46b32da8f7	570	Pfam	PF02179	BAG domain	340	410	4.5E-15	T	30-01-2025	IPR003103	BAG domain	-	-
tr|A0A0L7LGQ6|A0A0L7LGQ6_OPEBR	6eb2608228a937784e008d46b32da8f7	570	ProSiteProfiles	PS51035	BAG domain profile.	352	412	12.0214	T	30-01-2025	IPR003103	BAG domain	-	-
tr|A0A0L7LGQ6|A0A0L7LGQ6_OPEBR	6eb2608228a937784e008d46b32da8f7	570	SMART	SM00264	BAG_1	335	412	4.6E-11	T	30-01-2025	IPR003103	BAG domain	-	-
tr|A0A0L7LGQ6|A0A0L7LGQ6_OPEBR	6eb2608228a937784e008d46b32da8f7	570	MobiDBLite	mobidb-lite	consensus disorder prediction	488	497	-	T	30-01-2025	-	-	-	-
tr|A0A0D7BXA7|A0A0D7BXA7_9AGAR	c6dda73fb662f5e1e61b01b87228f711	1687	MobiDBLite	mobidb-lite	consensus disorder prediction	1398	1407	-	T	30-01-2025	-	-	-	-
tr|A0A0D7BXA7|A0A0D7BXA7_9AGAR	c6dda73fb662f5e1e61b01b87228f711	1687	MobiDBLite	mobidb-lite	consensus disorder prediction	1485	1498	-	T	30-01-2025	-	-	-	-
tr|A0A0D7BXA7|A0A0D7BXA7_9AGAR	c6dda73fb662f5e1e61b01b87228f711	1687	MobiDBLite	mobidb-lite	consensus disorder prediction	1450	1498	-	T	30-01-2025	-	-	-	-
tr|A0A0D7BXA7|A0A0D7BXA7_9AGAR	c6dda73fb662f5e1e61b01b87228f711	1687	PANTHER	PTHR47839	DOMAIN PROTEIN, PUTATIVE (AFU_ORTHOLOGUE AFUA_6G04830)-RELATED	4	1682	0.0	T	30-01-2025	-	-	-	-
tr|A0A0D7BXA7|A0A0D7BXA7_9AGAR	c6dda73fb662f5e1e61b01b87228f711	1687	SUPERFAMILY	SSF55874	ATPase domain of HSP90 chaperone/DNA topoisomerase II/histidine kinase	11	201	9.89E-19	T	30-01-2025	IPR036890	Histidine kinase/HSP90-like ATPase superfamily	-	-
tr|A0A0D7BXA7|A0A0D7BXA7_9AGAR	c6dda73fb662f5e1e61b01b87228f711	1687	MobiDBLite	mobidb-lite	consensus disorder prediction	1462	1476	-	T	30-01-2025	-	-	-	-
tr|A0A0D7BXA7|A0A0D7BXA7_9AGAR	c6dda73fb662f5e1e61b01b87228f711	1687	MobiDBLite	mobidb-lite	consensus disorder prediction	1387	1438	-	T	30-01-2025	-	-	-	-
tr|A0A0D7BXA7|A0A0D7BXA7_9AGAR	c6dda73fb662f5e1e61b01b87228f711	1687	Gene3D	G3DSA:3.30.565.10	-	16	206	4.8E-17	T	30-01-2025	IPR036890	Histidine kinase/HSP90-like ATPase superfamily	-	-
tr|A0A0D7BXA7|A0A0D7BXA7_9AGAR	c6dda73fb662f5e1e61b01b87228f711	1687	MobiDBLite	mobidb-lite	consensus disorder prediction	1387	1397	-	T	30-01-2025	-	-	-	-
tr|A0A0D7BXA7|A0A0D7BXA7_9AGAR	c6dda73fb662f5e1e61b01b87228f711	1687	Pfam	PF12449	Protein of unknown function (DUF3684)	197	1261	0.0	T	30-01-2025	IPR022155	Protein of unknown function DUF3684	-	-
tr|A0AA47M3V6|A0AA47M3V6_MERPO	fd79bf9f7c4f3b5e79ed90f2341fe914	402	MobiDBLite	mobidb-lite	consensus disorder prediction	175	191	-	T	30-01-2025	-	-	-	-
tr|A0AA47M3V6|A0AA47M3V6_MERPO	fd79bf9f7c4f3b5e79ed90f2341fe914	402	MobiDBLite	mobidb-lite	consensus disorder prediction	238	263	-	T	30-01-2025	-	-	-	-
tr|A0AA47M3V6|A0AA47M3V6_MERPO	fd79bf9f7c4f3b5e79ed90f2341fe914	402	Pfam	PF15692	NF-kappa-B-activating protein	113	190	1.4E-8	T	30-01-2025	-	-	-	-
tr|A0AA47M3V6|A0AA47M3V6_MERPO	fd79bf9f7c4f3b5e79ed90f2341fe914	402	MobiDBLite	mobidb-lite	consensus disorder prediction	1	268	-	T	30-01-2025	-	-	-	-
tr|A0AA47M3V6|A0AA47M3V6_MERPO	fd79bf9f7c4f3b5e79ed90f2341fe914	402	MobiDBLite	mobidb-lite	consensus disorder prediction	21	32	-	T	30-01-2025	-	-	-	-
tr|A0AA47M3V6|A0AA47M3V6_MERPO	fd79bf9f7c4f3b5e79ed90f2341fe914	402	MobiDBLite	mobidb-lite	consensus disorder prediction	72	91	-	T	30-01-2025	-	-	-	-
tr|A0AA47M3V6|A0AA47M3V6_MERPO	fd79bf9f7c4f3b5e79ed90f2341fe914	402	PANTHER	PTHR13087	NF-KAPPA B ACTIVATING PROTEIN	16	398	3.9E-88	T	30-01-2025	IPR040466	NF-kappa-B-activating protein	-	-
tr|A0AA47M3V6|A0AA47M3V6_MERPO	fd79bf9f7c4f3b5e79ed90f2341fe914	402	MobiDBLite	mobidb-lite	consensus disorder prediction	209	231	-	T	30-01-2025	-	-	-	-
tr|A0AA47M3V6|A0AA47M3V6_MERPO	fd79bf9f7c4f3b5e79ed90f2341fe914	402	Coils	Coil	Coil	200	220	-	T	30-01-2025	-	-	-	-
tr|A0AA47M3V6|A0AA47M3V6_MERPO	fd79bf9f7c4f3b5e79ed90f2341fe914	402	MobiDBLite	mobidb-lite	consensus disorder prediction	92	118	-	T	30-01-2025	-	-	-	-
tr|A0AA47M3V6|A0AA47M3V6_MERPO	fd79bf9f7c4f3b5e79ed90f2341fe914	402	Pfam	PF06047	NF-kappa-B-activating protein C-terminal domain	295	392	4.1E-44	T	30-01-2025	IPR009269	NF-kappa-B-activating protein, C-terminal	-	-
tr|A0AA47M3V6|A0AA47M3V6_MERPO	fd79bf9f7c4f3b5e79ed90f2341fe914	402	MobiDBLite	mobidb-lite	consensus disorder prediction	1	18	-	T	30-01-2025	-	-	-	-
tr|A0AA47M3V6|A0AA47M3V6_MERPO	fd79bf9f7c4f3b5e79ed90f2341fe914	402	MobiDBLite	mobidb-lite	consensus disorder prediction	53	71	-	T	30-01-2025	-	-	-	-
tr|A0A5N6RRH4|A0A5N6RRH4_9ROSI	b4fd5c91cd11c23a45828f371a716b9b	1740	Gene3D	G3DSA:3.30.565.10	-	5	222	1.4E-16	T	30-01-2025	IPR036890	Histidine kinase/HSP90-like ATPase superfamily	-	-
tr|A0A5N6RRH4|A0A5N6RRH4_9ROSI	b4fd5c91cd11c23a45828f371a716b9b	1740	SUPERFAMILY	SSF55874	ATPase domain of HSP90 chaperone/DNA topoisomerase II/histidine kinase	29	202	4.46E-19	T	30-01-2025	IPR036890	Histidine kinase/HSP90-like ATPase superfamily	-	-
tr|A0A5N6RRH4|A0A5N6RRH4_9ROSI	b4fd5c91cd11c23a45828f371a716b9b	1740	PANTHER	PTHR32387	WU:FJ29H11	1547	1704	0.0	T	30-01-2025	IPR052957	Auxin-regulated embryogenesis mediator	-	-
tr|G3AJW1|G3AJW1_SPAPN	6039928cda11a1942491f450fd36ae89	309	MobiDBLite	mobidb-lite	consensus disorder prediction	207	291	-	T	30-01-2025	-	-	-	-
tr|G3AJW1|G3AJW1_SPAPN	6039928cda11a1942491f450fd36ae89	309	MobiDBLite	mobidb-lite	consensus disorder prediction	220	290	-	T	30-01-2025	-	-	-	-
tr|A0A9P9AHU9|A0A9P9AHU9_9PEZI	a93eb836d3a78fb199fcb7c670f42c91	394	Gene3D	G3DSA:1.20.5.370	-	128	215	1.4E-8	T	30-01-2025	IPR014751	DNA repair protein XRCC4-like, C-terminal	-	-
tr|A0A9P9AHU9|A0A9P9AHU9_9PEZI	a93eb836d3a78fb199fcb7c670f42c91	394	MobiDBLite	mobidb-lite	consensus disorder prediction	370	383	-	T	30-01-2025	-	-	-	-
tr|A0A9P9AHU9|A0A9P9AHU9_9PEZI	a93eb836d3a78fb199fcb7c670f42c91	394	Pfam	PF21924	XRCC4 coiled-coil	150	196	0.011	T	30-01-2025	IPR053962	XRCC4, coiled-coil domain	-	-
tr|A0A9P9AHU9|A0A9P9AHU9_9PEZI	a93eb836d3a78fb199fcb7c670f42c91	394	PANTHER	PTHR42067	YALI0C15378P	3	394	2.3E-71	T	30-01-2025	-	-	-	-
tr|A0A9P9AHU9|A0A9P9AHU9_9PEZI	a93eb836d3a78fb199fcb7c670f42c91	394	MobiDBLite	mobidb-lite	consensus disorder prediction	233	243	-	T	30-01-2025	-	-	-	-
tr|A0A9P9AHU9|A0A9P9AHU9_9PEZI	a93eb836d3a78fb199fcb7c670f42c91	394	MobiDBLite	mobidb-lite	consensus disorder prediction	204	213	-	T	30-01-2025	-	-	-	-
tr|A0A9P9AHU9|A0A9P9AHU9_9PEZI	a93eb836d3a78fb199fcb7c670f42c91	394	MobiDBLite	mobidb-lite	consensus disorder prediction	384	394	-	T	30-01-2025	-	-	-	-
tr|A0A9P9AHU9|A0A9P9AHU9_9PEZI	a93eb836d3a78fb199fcb7c670f42c91	394	Coils	Coil	Coil	137	178	-	T	30-01-2025	-	-	-	-
tr|A0A9P9AHU9|A0A9P9AHU9_9PEZI	a93eb836d3a78fb199fcb7c670f42c91	394	MobiDBLite	mobidb-lite	consensus disorder prediction	265	278	-	T	30-01-2025	-	-	-	-
tr|A0A9P9AHU9|A0A9P9AHU9_9PEZI	a93eb836d3a78fb199fcb7c670f42c91	394	SUPERFAMILY	SSF58022	XRCC4, C-terminal oligomerization domain	137	207	5.23E-13	T	30-01-2025	-	-	-	-
tr|A0A9P9AHU9|A0A9P9AHU9_9PEZI	a93eb836d3a78fb199fcb7c670f42c91	394	MobiDBLite	mobidb-lite	consensus disorder prediction	300	313	-	T	30-01-2025	-	-	-	-
tr|A0A9P9AHU9|A0A9P9AHU9_9PEZI	a93eb836d3a78fb199fcb7c670f42c91	394	MobiDBLite	mobidb-lite	consensus disorder prediction	204	394	-	T	30-01-2025	-	-	-	-
tr|A0A9P9AHU9|A0A9P9AHU9_9PEZI	a93eb836d3a78fb199fcb7c670f42c91	394	MobiDBLite	mobidb-lite	consensus disorder prediction	314	326	-	T	30-01-2025	-	-	-	-
tr|A0A168RA94|A0A168RA94_ABSGL	dfaaef060e988e04eb3656ef4246b24e	350	MobiDBLite	mobidb-lite	consensus disorder prediction	167	182	-	T	30-01-2025	-	-	-	-
tr|A0A168RA94|A0A168RA94_ABSGL	dfaaef060e988e04eb3656ef4246b24e	350	MobiDBLite	mobidb-lite	consensus disorder prediction	185	194	-	T	30-01-2025	-	-	-	-
tr|A0A168RA94|A0A168RA94_ABSGL	dfaaef060e988e04eb3656ef4246b24e	350	MobiDBLite	mobidb-lite	consensus disorder prediction	217	230	-	T	30-01-2025	-	-	-	-
tr|A0A168RA94|A0A168RA94_ABSGL	dfaaef060e988e04eb3656ef4246b24e	350	Pfam	PF13919	Asx homology domain	6	118	1.3E-4	T	30-01-2025	IPR028020	ASX, DEUBAD domain	-	-
tr|A0A168RA94|A0A168RA94_ABSGL	dfaaef060e988e04eb3656ef4246b24e	350	MobiDBLite	mobidb-lite	consensus disorder prediction	125	350	-	T	30-01-2025	-	-	-	-
tr|A0A168RA94|A0A168RA94_ABSGL	dfaaef060e988e04eb3656ef4246b24e	350	MobiDBLite	mobidb-lite	consensus disorder prediction	202	216	-	T	30-01-2025	-	-	-	-
tr|A0A168RA94|A0A168RA94_ABSGL	dfaaef060e988e04eb3656ef4246b24e	350	MobiDBLite	mobidb-lite	consensus disorder prediction	292	310	-	T	30-01-2025	-	-	-	-
tr|A0A168RA94|A0A168RA94_ABSGL	dfaaef060e988e04eb3656ef4246b24e	350	MobiDBLite	mobidb-lite	consensus disorder prediction	146	166	-	T	30-01-2025	-	-	-	-
tr|A0A168RA94|A0A168RA94_ABSGL	dfaaef060e988e04eb3656ef4246b24e	350	Coils	Coil	Coil	209	237	-	T	30-01-2025	-	-	-	-
tr|A0A168RA94|A0A168RA94_ABSGL	dfaaef060e988e04eb3656ef4246b24e	350	MobiDBLite	mobidb-lite	consensus disorder prediction	341	350	-	T	30-01-2025	-	-	-	-
tr|A0A6P5T6P7|A0A6P5T6P7_PRUAV	b1eb2f856b73a703ea465c14591cbb3e	713	MobiDBLite	mobidb-lite	consensus disorder prediction	168	229	-	T	30-01-2025	-	-	-	-
tr|A0A6P5T6P7|A0A6P5T6P7_PRUAV	b1eb2f856b73a703ea465c14591cbb3e	713	Coils	Coil	Coil	144	171	-	T	30-01-2025	-	-	-	-
tr|A0A6P5T6P7|A0A6P5T6P7_PRUAV	b1eb2f856b73a703ea465c14591cbb3e	713	MobiDBLite	mobidb-lite	consensus disorder prediction	1	57	-	T	30-01-2025	-	-	-	-
tr|A0A6P5T6P7|A0A6P5T6P7_PRUAV	b1eb2f856b73a703ea465c14591cbb3e	713	MobiDBLite	mobidb-lite	consensus disorder prediction	140	151	-	T	30-01-2025	-	-	-	-
tr|A0A6P5T6P7|A0A6P5T6P7_PRUAV	b1eb2f856b73a703ea465c14591cbb3e	713	MobiDBLite	mobidb-lite	consensus disorder prediction	13	25	-	T	30-01-2025	-	-	-	-
tr|A0A6P5T6P7|A0A6P5T6P7_PRUAV	b1eb2f856b73a703ea465c14591cbb3e	713	MobiDBLite	mobidb-lite	consensus disorder prediction	173	198	-	T	30-01-2025	-	-	-	-
tr|A0A6P5T6P7|A0A6P5T6P7_PRUAV	b1eb2f856b73a703ea465c14591cbb3e	713	MobiDBLite	mobidb-lite	consensus disorder prediction	133	156	-	T	30-01-2025	-	-	-	-
tr|A0A6P5T6P7|A0A6P5T6P7_PRUAV	b1eb2f856b73a703ea465c14591cbb3e	713	MobiDBLite	mobidb-lite	consensus disorder prediction	1	10	-	T	30-01-2025	-	-	-	-
tr|A0A6P5T6P7|A0A6P5T6P7_PRUAV	b1eb2f856b73a703ea465c14591cbb3e	713	MobiDBLite	mobidb-lite	consensus disorder prediction	205	222	-	T	30-01-2025	-	-	-	-
tr|A0A6P5T6P7|A0A6P5T6P7_PRUAV	b1eb2f856b73a703ea465c14591cbb3e	713	PANTHER	PTHR13937	EUKARYOTIC TRANSLATION INITATION FACTOR 3, SUBUNIT 8 EIF3S8 -RELATED	1	604	0.0	T	30-01-2025	IPR027516	Eukaryotic translation initiation factor 3 subunit C	-	-
tr|A0A6P5T6P7|A0A6P5T6P7_PRUAV	b1eb2f856b73a703ea465c14591cbb3e	713	Pfam	PF05470	Eukaryotic translation initiation factor 3 subunit 8 N-terminus	45	604	0.0	T	30-01-2025	IPR008905	Eukaryotic translation initiation factor 3 subunit C, N-terminal domain	-	-
tr|A0A2I3GIP5|A0A2I3GIP5_NOMLE	0ab7ba192b41be50c0caa9876233100e	418	MobiDBLite	mobidb-lite	consensus disorder prediction	280	289	-	T	30-01-2025	-	-	-	-
tr|A0A2I3GIP5|A0A2I3GIP5_NOMLE	0ab7ba192b41be50c0caa9876233100e	418	MobiDBLite	mobidb-lite	consensus disorder prediction	56	73	-	T	30-01-2025	-	-	-	-
tr|A0A2I3GIP5|A0A2I3GIP5_NOMLE	0ab7ba192b41be50c0caa9876233100e	418	Pfam	PF15692	NF-kappa-B-activating protein	121	193	0.0016	T	30-01-2025	-	-	-	-
tr|A0A2I3GIP5|A0A2I3GIP5_NOMLE	0ab7ba192b41be50c0caa9876233100e	418	MobiDBLite	mobidb-lite	consensus disorder prediction	35	46	-	T	30-01-2025	-	-	-	-
tr|A0A2I3GIP5|A0A2I3GIP5_NOMLE	0ab7ba192b41be50c0caa9876233100e	418	MobiDBLite	mobidb-lite	consensus disorder prediction	93	110	-	T	30-01-2025	-	-	-	-
tr|A0A2I3GIP5|A0A2I3GIP5_NOMLE	0ab7ba192b41be50c0caa9876233100e	418	MobiDBLite	mobidb-lite	consensus disorder prediction	118	138	-	T	30-01-2025	-	-	-	-
tr|A0A2I3GIP5|A0A2I3GIP5_NOMLE	0ab7ba192b41be50c0caa9876233100e	418	MobiDBLite	mobidb-lite	consensus disorder prediction	250	261	-	T	30-01-2025	-	-	-	-
tr|A0A2I3GIP5|A0A2I3GIP5_NOMLE	0ab7ba192b41be50c0caa9876233100e	418	MobiDBLite	mobidb-lite	consensus disorder prediction	262	273	-	T	30-01-2025	-	-	-	-
tr|A0A2I3GIP5|A0A2I3GIP5_NOMLE	0ab7ba192b41be50c0caa9876233100e	418	MobiDBLite	mobidb-lite	consensus disorder prediction	25	34	-	T	30-01-2025	-	-	-	-
tr|A0A2I3GIP5|A0A2I3GIP5_NOMLE	0ab7ba192b41be50c0caa9876233100e	418	MobiDBLite	mobidb-lite	consensus disorder prediction	1	227	-	T	30-01-2025	-	-	-	-
tr|A0A2I3GIP5|A0A2I3GIP5_NOMLE	0ab7ba192b41be50c0caa9876233100e	418	MobiDBLite	mobidb-lite	consensus disorder prediction	182	209	-	T	30-01-2025	-	-	-	-
tr|A0A2I3GIP5|A0A2I3GIP5_NOMLE	0ab7ba192b41be50c0caa9876233100e	418	MobiDBLite	mobidb-lite	consensus disorder prediction	158	170	-	T	30-01-2025	-	-	-	-
tr|A0A2I3GIP5|A0A2I3GIP5_NOMLE	0ab7ba192b41be50c0caa9876233100e	418	Pfam	PF06047	NF-kappa-B-activating protein C-terminal domain	311	408	2.4E-44	T	30-01-2025	IPR009269	NF-kappa-B-activating protein, C-terminal	-	-
tr|A0A2I3GIP5|A0A2I3GIP5_NOMLE	0ab7ba192b41be50c0caa9876233100e	418	PANTHER	PTHR13087	NF-KAPPA B ACTIVATING PROTEIN	8	414	8.2E-88	T	30-01-2025	IPR040466	NF-kappa-B-activating protein	-	-
tr|A0A2I3GIP5|A0A2I3GIP5_NOMLE	0ab7ba192b41be50c0caa9876233100e	418	MobiDBLite	mobidb-lite	consensus disorder prediction	213	222	-	T	30-01-2025	-	-	-	-
tr|A0A2I3GIP5|A0A2I3GIP5_NOMLE	0ab7ba192b41be50c0caa9876233100e	418	MobiDBLite	mobidb-lite	consensus disorder prediction	250	316	-	T	30-01-2025	-	-	-	-
tr|V2X3W5|V2X3W5_MONRO	8ae162b703942013e3849cc77b1acdcf	920	ProSiteProfiles	PS51469	SUN domain profile.	118	283	34.403954	T	30-01-2025	IPR012919	SUN domain	-	-
tr|V2X3W5|V2X3W5_MONRO	8ae162b703942013e3849cc77b1acdcf	920	MobiDBLite	mobidb-lite	consensus disorder prediction	350	493	-	T	30-01-2025	-	-	-	-
tr|V2X3W5|V2X3W5_MONRO	8ae162b703942013e3849cc77b1acdcf	920	Coils	Coil	Coil	550	577	-	T	30-01-2025	-	-	-	-
tr|V2X3W5|V2X3W5_MONRO	8ae162b703942013e3849cc77b1acdcf	920	MobiDBLite	mobidb-lite	consensus disorder prediction	77	114	-	T	30-01-2025	-	-	-	-
tr|V2X3W5|V2X3W5_MONRO	8ae162b703942013e3849cc77b1acdcf	920	MobiDBLite	mobidb-lite	consensus disorder prediction	697	920	-	T	30-01-2025	-	-	-	-
tr|V2X3W5|V2X3W5_MONRO	8ae162b703942013e3849cc77b1acdcf	920	Coils	Coil	Coil	284	304	-	T	30-01-2025	-	-	-	-
tr|V2X3W5|V2X3W5_MONRO	8ae162b703942013e3849cc77b1acdcf	920	MobiDBLite	mobidb-lite	consensus disorder prediction	402	455	-	T	30-01-2025	-	-	-	-
tr|V2X3W5|V2X3W5_MONRO	8ae162b703942013e3849cc77b1acdcf	920	MobiDBLite	mobidb-lite	consensus disorder prediction	763	776	-	T	30-01-2025	-	-	-	-
tr|V2X3W5|V2X3W5_MONRO	8ae162b703942013e3849cc77b1acdcf	920	MobiDBLite	mobidb-lite	consensus disorder prediction	375	394	-	T	30-01-2025	-	-	-	-
tr|V2X3W5|V2X3W5_MONRO	8ae162b703942013e3849cc77b1acdcf	920	MobiDBLite	mobidb-lite	consensus disorder prediction	102	114	-	T	30-01-2025	-	-	-	-
tr|V2X3W5|V2X3W5_MONRO	8ae162b703942013e3849cc77b1acdcf	920	PANTHER	PTHR12953	MEMBRANE PROTEIN CH1 RELATED	59	725	6.6E-92	T	30-01-2025	IPR045120	SUN domain-containing Suco/Slp1-like	-	-
tr|V2X3W5|V2X3W5_MONRO	8ae162b703942013e3849cc77b1acdcf	920	MobiDBLite	mobidb-lite	consensus disorder prediction	77	96	-	T	30-01-2025	-	-	-	-
tr|V2X3W5|V2X3W5_MONRO	8ae162b703942013e3849cc77b1acdcf	920	MobiDBLite	mobidb-lite	consensus disorder prediction	470	481	-	T	30-01-2025	-	-	-	-
tr|V2X3W5|V2X3W5_MONRO	8ae162b703942013e3849cc77b1acdcf	920	MobiDBLite	mobidb-lite	consensus disorder prediction	307	334	-	T	30-01-2025	-	-	-	-
tr|V2X3W5|V2X3W5_MONRO	8ae162b703942013e3849cc77b1acdcf	920	MobiDBLite	mobidb-lite	consensus disorder prediction	716	730	-	T	30-01-2025	-	-	-	-
tr|V2X3W5|V2X3W5_MONRO	8ae162b703942013e3849cc77b1acdcf	920	MobiDBLite	mobidb-lite	consensus disorder prediction	901	920	-	T	30-01-2025	-	-	-	-
tr|V2X3W5|V2X3W5_MONRO	8ae162b703942013e3849cc77b1acdcf	920	Pfam	PF07738	Sad1 / UNC-like C-terminal	154	280	8.1E-24	T	30-01-2025	IPR012919	SUN domain	-	-
tr|V2X3W5|V2X3W5_MONRO	8ae162b703942013e3849cc77b1acdcf	920	MobiDBLite	mobidb-lite	consensus disorder prediction	743	752	-	T	30-01-2025	-	-	-	-
tr|A0A834XWJ3|A0A834XWJ3_9HYME	f75e8977bc1b1d9f30806a57871c38e7	697	Hamap	MF_00505	Chaperone protein HtpG [htpG].	70	691	24.274038	T	30-01-2025	IPR001404	Heat shock protein Hsp90 family	-	-
tr|A0A834XWJ3|A0A834XWJ3_9HYME	f75e8977bc1b1d9f30806a57871c38e7	697	FunFam	G3DSA:3.40.50.11260:FF:000004	Heat shock protein 75 mitochondrial	464	553	1.6E-36	T	30-01-2025	-	-	-	-
tr|A0A834XWJ3|A0A834XWJ3_9HYME	f75e8977bc1b1d9f30806a57871c38e7	697	SUPERFAMILY	SSF110942	HSP90 C-terminal domain	575	690	1.07E-22	T	30-01-2025	IPR037196	HSP90, C-terminal domain	-	-
tr|A0A834XWJ3|A0A834XWJ3_9HYME	f75e8977bc1b1d9f30806a57871c38e7	697	FunFam	G3DSA:1.20.120.790:FF:000004	Heat shock protein 75 kDa	559	697	9.1E-47	T	30-01-2025	-	-	-	-
tr|A0A834XWJ3|A0A834XWJ3_9HYME	f75e8977bc1b1d9f30806a57871c38e7	697	Pfam	PF00183	Hsp90 protein	289	695	5.5E-95	T	30-01-2025	IPR001404	Heat shock protein Hsp90 family	-	-
tr|A0A834XWJ3|A0A834XWJ3_9HYME	f75e8977bc1b1d9f30806a57871c38e7	697	Gene3D	G3DSA:3.30.230.80	-	295	463	8.9E-64	T	30-01-2025	-	-	-	-
tr|A0A834XWJ3|A0A834XWJ3_9HYME	f75e8977bc1b1d9f30806a57871c38e7	697	Gene3D	G3DSA:3.40.50.11260	-	464	551	1.2E-30	T	30-01-2025	-	-	-	-
tr|A0A834XWJ3|A0A834XWJ3_9HYME	f75e8977bc1b1d9f30806a57871c38e7	697	FunFam	G3DSA:3.30.230.80:FF:000004	Heat shock protein 75 kDa	295	463	3.8E-77	T	30-01-2025	-	-	-	-
tr|A0A834XWJ3|A0A834XWJ3_9HYME	f75e8977bc1b1d9f30806a57871c38e7	697	SUPERFAMILY	SSF55874	ATPase domain of HSP90 chaperone/DNA topoisomerase II/histidine kinase	79	292	3.93E-61	T	30-01-2025	IPR036890	Histidine kinase/HSP90-like ATPase superfamily	-	-
tr|A0A834XWJ3|A0A834XWJ3_9HYME	f75e8977bc1b1d9f30806a57871c38e7	697	Gene3D	G3DSA:1.20.120.790	-	559	697	1.7E-31	T	30-01-2025	IPR037196	HSP90, C-terminal domain	-	-
tr|A0A834XWJ3|A0A834XWJ3_9HYME	f75e8977bc1b1d9f30806a57871c38e7	697	PRINTS	PR00775	90kDa heat shock protein signature	78	98	2.4E-58	T	30-01-2025	IPR020575	Heat shock protein Hsp90, N-terminal	-	-
tr|A0A834XWJ3|A0A834XWJ3_9HYME	f75e8977bc1b1d9f30806a57871c38e7	697	PRINTS	PR00775	90kDa heat shock protein signature	99	121	2.4E-58	T	30-01-2025	IPR020575	Heat shock protein Hsp90, N-terminal	-	-
tr|A0A834XWJ3|A0A834XWJ3_9HYME	f75e8977bc1b1d9f30806a57871c38e7	697	PRINTS	PR00775	90kDa heat shock protein signature	150	167	2.4E-58	T	30-01-2025	IPR020575	Heat shock protein Hsp90, N-terminal	-	-
tr|A0A834XWJ3|A0A834XWJ3_9HYME	f75e8977bc1b1d9f30806a57871c38e7	697	PRINTS	PR00775	90kDa heat shock protein signature	168	185	2.4E-58	T	30-01-2025	IPR020575	Heat shock protein Hsp90, N-terminal	-	-
tr|A0A834XWJ3|A0A834XWJ3_9HYME	f75e8977bc1b1d9f30806a57871c38e7	697	PRINTS	PR00775	90kDa heat shock protein signature	197	219	2.4E-58	T	30-01-2025	IPR020575	Heat shock protein Hsp90, N-terminal	-	-
tr|A0A834XWJ3|A0A834XWJ3_9HYME	f75e8977bc1b1d9f30806a57871c38e7	697	PRINTS	PR00775	90kDa heat shock protein signature	248	265	2.4E-58	T	30-01-2025	IPR020575	Heat shock protein Hsp90, N-terminal	-	-
tr|A0A834XWJ3|A0A834XWJ3_9HYME	f75e8977bc1b1d9f30806a57871c38e7	697	PRINTS	PR00775	90kDa heat shock protein signature	266	284	2.4E-58	T	30-01-2025	IPR020575	Heat shock protein Hsp90, N-terminal	-	-
tr|A0A834XWJ3|A0A834XWJ3_9HYME	f75e8977bc1b1d9f30806a57871c38e7	697	Gene3D	G3DSA:3.30.565.10	-	60	292	8.0E-78	T	30-01-2025	IPR036890	Histidine kinase/HSP90-like ATPase superfamily	-	-
tr|A0A834XWJ3|A0A834XWJ3_9HYME	f75e8977bc1b1d9f30806a57871c38e7	697	PANTHER	PTHR11528	HEAT SHOCK PROTEIN 90 FAMILY MEMBER	75	691	0.0	T	30-01-2025	IPR001404	Heat shock protein Hsp90 family	-	-
tr|A0A834XWJ3|A0A834XWJ3_9HYME	f75e8977bc1b1d9f30806a57871c38e7	697	FunFam	G3DSA:3.30.565.10:FF:000021	Heat shock protein 75 kDa, mitochondrial	73	293	3.8E-106	T	30-01-2025	-	-	-	-
tr|A0A834XWJ3|A0A834XWJ3_9HYME	f75e8977bc1b1d9f30806a57871c38e7	697	SUPERFAMILY	SSF54211	Ribosomal protein S5 domain 2-like	295	551	1.29E-75	T	30-01-2025	IPR020568	Ribosomal protein uS5 domain 2-type superfamily	-	-
tr|A0A834XWJ3|A0A834XWJ3_9HYME	f75e8977bc1b1d9f30806a57871c38e7	697	CDD	cd16927	HATPase_Hsp90-like	89	280	3.87534E-97	T	30-01-2025	IPR020575	Heat shock protein Hsp90, N-terminal	-	-
tr|A0A834XWJ3|A0A834XWJ3_9HYME	f75e8977bc1b1d9f30806a57871c38e7	697	SMART	SM00387	HKATPase_4	100	260	0.0017	T	30-01-2025	IPR003594	Histidine kinase/HSP90-like ATPase domain	-	-
tr|A0A834XWJ3|A0A834XWJ3_9HYME	f75e8977bc1b1d9f30806a57871c38e7	697	PIRSF	PIRSF002583	HSP90_HTPG	40	697	0.0	T	30-01-2025	IPR001404	Heat shock protein Hsp90 family	-	-
tr|A0A834XWJ3|A0A834XWJ3_9HYME	f75e8977bc1b1d9f30806a57871c38e7	697	Pfam	PF13589	Histidine kinase-, DNA gyrase B-, and HSP90-like ATPase	102	231	1.1E-6	T	30-01-2025	-	-	-	-
tr|L9L4E2|L9L4E2_TUPCH	c0ce30bf73b9c17f4a807fe21f919f6a	855	SMART	SM01020	B2_adapt_app_C_2	743	853	0.0072	T	30-01-2025	IPR015151	Beta-adaptin appendage, C-terminal subdomain	-	-
tr|L9L4E2|L9L4E2_TUPCH	c0ce30bf73b9c17f4a807fe21f919f6a	855	MobiDBLite	mobidb-lite	consensus disorder prediction	552	565	-	T	30-01-2025	-	-	-	-
tr|L9L4E2|L9L4E2_TUPCH	c0ce30bf73b9c17f4a807fe21f919f6a	855	MobiDBLite	mobidb-lite	consensus disorder prediction	492	643	-	T	30-01-2025	-	-	-	-
tr|L9L4E2|L9L4E2_TUPCH	c0ce30bf73b9c17f4a807fe21f919f6a	855	MobiDBLite	mobidb-lite	consensus disorder prediction	616	636	-	T	30-01-2025	-	-	-	-
tr|L9L4E2|L9L4E2_TUPCH	c0ce30bf73b9c17f4a807fe21f919f6a	855	Pfam	PF01602	Adaptin N terminal region	92	409	2.0E-58	T	30-01-2025	IPR002553	Clathrin/coatomer adaptor, adaptin-like, N-terminal	-	-
tr|L9L4E2|L9L4E2_TUPCH	c0ce30bf73b9c17f4a807fe21f919f6a	855	Pfam	PF01602	Adaptin N terminal region	28	91	6.8E-14	T	30-01-2025	IPR002553	Clathrin/coatomer adaptor, adaptin-like, N-terminal	-	-
tr|L9L4E2|L9L4E2_TUPCH	c0ce30bf73b9c17f4a807fe21f919f6a	855	MobiDBLite	mobidb-lite	consensus disorder prediction	534	551	-	T	30-01-2025	-	-	-	-
tr|L9L4E2|L9L4E2_TUPCH	c0ce30bf73b9c17f4a807fe21f919f6a	855	Pfam	PF14797	Serine-rich region of AP3B1, clathrin-adaptor complex	498	610	1.1E-18	T	30-01-2025	IPR029394	AP-3 complex subunit beta 1, serine-rich domain	-	-
tr|L9L4E2|L9L4E2_TUPCH	c0ce30bf73b9c17f4a807fe21f919f6a	855	Pfam	PF14796	Clathrin-adaptor complex-3 beta-1 subunit C-terminal	638	689	0.005	T	30-01-2025	IPR029390	AP-3 complex subunit beta, C-terminal domain	-	-
tr|L9L4E2|L9L4E2_TUPCH	c0ce30bf73b9c17f4a807fe21f919f6a	855	Pfam	PF24080	AP-3 complex subunit beta-1, C-terminal domain	741	851	9.0E-23	T	30-01-2025	IPR056314	AP-3 complex subunit beta-1/2, C-terminal domain	-	-
tr|L9L4E2|L9L4E2_TUPCH	c0ce30bf73b9c17f4a807fe21f919f6a	855	Gene3D	G3DSA:1.25.10.10	-	23	91	3.1E-17	T	30-01-2025	IPR011989	Armadillo-like helical	-	-
tr|L9L4E2|L9L4E2_TUPCH	c0ce30bf73b9c17f4a807fe21f919f6a	855	Gene3D	G3DSA:1.25.10.10	-	92	464	3.2E-81	T	30-01-2025	IPR011989	Armadillo-like helical	-	-
tr|L9L4E2|L9L4E2_TUPCH	c0ce30bf73b9c17f4a807fe21f919f6a	855	PANTHER	PTHR11134	ADAPTOR COMPLEX SUBUNIT BETA FAMILY MEMBER	27	91	0.0	T	30-01-2025	IPR026739	AP complex subunit beta	-	-
tr|L9L4E2|L9L4E2_TUPCH	c0ce30bf73b9c17f4a807fe21f919f6a	855	MobiDBLite	mobidb-lite	consensus disorder prediction	577	590	-	T	30-01-2025	-	-	-	-
tr|L9L4E2|L9L4E2_TUPCH	c0ce30bf73b9c17f4a807fe21f919f6a	855	MobiDBLite	mobidb-lite	consensus disorder prediction	505	523	-	T	30-01-2025	-	-	-	-
tr|L9L4E2|L9L4E2_TUPCH	c0ce30bf73b9c17f4a807fe21f919f6a	855	SUPERFAMILY	SSF48371	ARM repeat	26	432	4.53E-60	T	30-01-2025	IPR016024	Armadillo-type fold	-	-
tr|L9L4E2|L9L4E2_TUPCH	c0ce30bf73b9c17f4a807fe21f919f6a	855	MobiDBLite	mobidb-lite	consensus disorder prediction	591	609	-	T	30-01-2025	-	-	-	-
tr|L9L4E2|L9L4E2_TUPCH	c0ce30bf73b9c17f4a807fe21f919f6a	855	PIRSF	PIRSF037096	AP3_beta	716	854	7.8E-38	T	30-01-2025	IPR026740	AP-3 complex subunit beta	-	-
tr|L9L4E2|L9L4E2_TUPCH	c0ce30bf73b9c17f4a807fe21f919f6a	855	PIRSF	PIRSF037096	AP3_beta	20	92	1.3E-35	T	30-01-2025	IPR026740	AP-3 complex subunit beta	-	-
tr|L9L4E2|L9L4E2_TUPCH	c0ce30bf73b9c17f4a807fe21f919f6a	855	PIRSF	PIRSF037096	AP3_beta	91	152	6.5E-37	T	30-01-2025	IPR026740	AP-3 complex subunit beta	-	-
tr|L9L4E2|L9L4E2_TUPCH	c0ce30bf73b9c17f4a807fe21f919f6a	855	PIRSF	PIRSF037096	AP3_beta	151	710	0.0	T	30-01-2025	IPR026740	AP-3 complex subunit beta	-	-
tr|L9L4E2|L9L4E2_TUPCH	c0ce30bf73b9c17f4a807fe21f919f6a	855	MobiDBLite	mobidb-lite	consensus disorder prediction	681	696	-	T	30-01-2025	-	-	-	-
tr|L9L4E2|L9L4E2_TUPCH	c0ce30bf73b9c17f4a807fe21f919f6a	855	MobiDBLite	mobidb-lite	consensus disorder prediction	681	706	-	T	30-01-2025	-	-	-	-
tr|A0A099ZKI0|A0A099ZKI0_TINGU	40f82de06f27ea2d39f41c769d59793f	1905	MobiDBLite	mobidb-lite	consensus disorder prediction	1462	1478	-	T	30-01-2025	-	-	-	-
tr|A0A099ZKI0|A0A099ZKI0_TINGU	40f82de06f27ea2d39f41c769d59793f	1905	MobiDBLite	mobidb-lite	consensus disorder prediction	1115	1128	-	T	30-01-2025	-	-	-	-
tr|A0A099ZKI0|A0A099ZKI0_TINGU	40f82de06f27ea2d39f41c769d59793f	1905	Coils	Coil	Coil	1235	1255	-	T	30-01-2025	-	-	-	-
tr|A0A099ZKI0|A0A099ZKI0_TINGU	40f82de06f27ea2d39f41c769d59793f	1905	FunFam	G3DSA:3.90.1750.10:FF:000011	E3 ubiquitin-protein ligase UBR5 isoform X1	1610	1689	2.5E-26	T	30-01-2025	-	-	-	-
tr|A0A099ZKI0|A0A099ZKI0_TINGU	40f82de06f27ea2d39f41c769d59793f	1905	PANTHER	PTHR46276	E3 UBIQUITIN-PROTEIN LIGASE UBR5	2	1905	0.0	T	30-01-2025	-	-	-	-
tr|A0A099ZKI0|A0A099ZKI0_TINGU	40f82de06f27ea2d39f41c769d59793f	1905	FunFam	G3DSA:3.30.2410.10:FF:000008	Putative E3 ubiquitin-protein ligase UBR5	1789	1905	1.0E-70	T	30-01-2025	-	-	-	-
tr|A0A099ZKI0|A0A099ZKI0_TINGU	40f82de06f27ea2d39f41c769d59793f	1905	MobiDBLite	mobidb-lite	consensus disorder prediction	798	811	-	T	30-01-2025	-	-	-	-
tr|A0A099ZKI0|A0A099ZKI0_TINGU	40f82de06f27ea2d39f41c769d59793f	1905	ProSiteProfiles	PS50237	HECT domain profile.	1564	1905	66.426331	T	30-01-2025	IPR000569	HECT domain	-	-
tr|A0A099ZKI0|A0A099ZKI0_TINGU	40f82de06f27ea2d39f41c769d59793f	1905	MobiDBLite	mobidb-lite	consensus disorder prediction	1486	1498	-	T	30-01-2025	-	-	-	-
tr|A0A099ZKI0|A0A099ZKI0_TINGU	40f82de06f27ea2d39f41c769d59793f	1905	ProSiteProfiles	PS51309	Poly(A)-binding protein C-terminal (PABC) domain profile.	1507	1584	19.683636	T	30-01-2025	IPR002004	Polyadenylate-binding protein/Hyperplastic disc protein, C-terminal	-	-
tr|A0A099ZKI0|A0A099ZKI0_TINGU	40f82de06f27ea2d39f41c769d59793f	1905	MobiDBLite	mobidb-lite	consensus disorder prediction	856	870	-	T	30-01-2025	-	-	-	-
tr|A0A099ZKI0|A0A099ZKI0_TINGU	40f82de06f27ea2d39f41c769d59793f	1905	MobiDBLite	mobidb-lite	consensus disorder prediction	147	162	-	T	30-01-2025	-	-	-	-
tr|A0A099ZKI0|A0A099ZKI0_TINGU	40f82de06f27ea2d39f41c769d59793f	1905	MobiDBLite	mobidb-lite	consensus disorder prediction	1009	1020	-	T	30-01-2025	-	-	-	-
tr|A0A099ZKI0|A0A099ZKI0_TINGU	40f82de06f27ea2d39f41c769d59793f	1905	Pfam	PF00658	MLLE domain	1522	1579	8.9E-18	T	30-01-2025	IPR002004	Polyadenylate-binding protein/Hyperplastic disc protein, C-terminal	-	-
tr|A0A099ZKI0|A0A099ZKI0_TINGU	40f82de06f27ea2d39f41c769d59793f	1905	ProSiteProfiles	PS51157	Zinc finger UBR-type profile.	307	375	8.46105	T	30-01-2025	IPR003126	Zinc finger, UBR-type	-	-
tr|A0A099ZKI0|A0A099ZKI0_TINGU	40f82de06f27ea2d39f41c769d59793f	1905	MobiDBLite	mobidb-lite	consensus disorder prediction	689	704	-	T	30-01-2025	-	-	-	-
tr|A0A099ZKI0|A0A099ZKI0_TINGU	40f82de06f27ea2d39f41c769d59793f	1905	SUPERFAMILY	SSF63570	PABC (PABP) domain	1494	1587	4.97E-23	T	30-01-2025	IPR036053	PABC (PABP) domain	-	-
tr|A0A099ZKI0|A0A099ZKI0_TINGU	40f82de06f27ea2d39f41c769d59793f	1905	Pfam	PF00632	HECT-domain (ubiquitin-transferase)	1607	1904	1.9E-66	T	30-01-2025	IPR000569	HECT domain	-	-
tr|A0A099ZKI0|A0A099ZKI0_TINGU	40f82de06f27ea2d39f41c769d59793f	1905	Gene3D	G3DSA:3.30.2410.10	Hect, E3 ligase catalytic domain	1789	1905	1.2E-38	T	30-01-2025	-	-	-	-
tr|A0A099ZKI0|A0A099ZKI0_TINGU	40f82de06f27ea2d39f41c769d59793f	1905	MobiDBLite	mobidb-lite	consensus disorder prediction	735	744	-	T	30-01-2025	-	-	-	-
tr|A0A099ZKI0|A0A099ZKI0_TINGU	40f82de06f27ea2d39f41c769d59793f	1905	FunFam	G3DSA:3.30.2160.10:FF:000006	E3 ubiquitin-protein ligase UBR5 isoform X2	1667	1752	7.5E-49	T	30-01-2025	-	-	-	-
tr|A0A099ZKI0|A0A099ZKI0_TINGU	40f82de06f27ea2d39f41c769d59793f	1905	FunFam	G3DSA:1.10.1900.10:FF:000002	E3 ubiquitin-protein ligase UBR5 isoform X1	1523	1583	6.5E-37	T	30-01-2025	-	-	-	-
tr|A0A099ZKI0|A0A099ZKI0_TINGU	40f82de06f27ea2d39f41c769d59793f	1905	MobiDBLite	mobidb-lite	consensus disorder prediction	759	768	-	T	30-01-2025	-	-	-	-
tr|A0A099ZKI0|A0A099ZKI0_TINGU	40f82de06f27ea2d39f41c769d59793f	1905	MobiDBLite	mobidb-lite	consensus disorder prediction	129	162	-	T	30-01-2025	-	-	-	-
tr|A0A099ZKI0|A0A099ZKI0_TINGU	40f82de06f27ea2d39f41c769d59793f	1905	Gene3D	G3DSA:3.30.2160.10	Hect, E3 ligase catalytic domain	1667	1752	3.3E-30	T	30-01-2025	-	-	-	-
tr|A0A099ZKI0|A0A099ZKI0_TINGU	40f82de06f27ea2d39f41c769d59793f	1905	MobiDBLite	mobidb-lite	consensus disorder prediction	1114	1151	-	T	30-01-2025	-	-	-	-
tr|A0A099ZKI0|A0A099ZKI0_TINGU	40f82de06f27ea2d39f41c769d59793f	1905	MobiDBLite	mobidb-lite	consensus disorder prediction	429	448	-	T	30-01-2025	-	-	-	-
tr|A0A099ZKI0|A0A099ZKI0_TINGU	40f82de06f27ea2d39f41c769d59793f	1905	MobiDBLite	mobidb-lite	consensus disorder prediction	645	870	-	T	30-01-2025	-	-	-	-
tr|A0A099ZKI0|A0A099ZKI0_TINGU	40f82de06f27ea2d39f41c769d59793f	1905	MobiDBLite	mobidb-lite	consensus disorder prediction	182	205	-	T	30-01-2025	-	-	-	-
tr|A0A099ZKI0|A0A099ZKI0_TINGU	40f82de06f27ea2d39f41c769d59793f	1905	Gene3D	G3DSA:3.90.1750.10	Hect, E3 ligase catalytic domains	1342	1460	1.6E-9	T	30-01-2025	-	-	-	-
tr|A0A099ZKI0|A0A099ZKI0_TINGU	40f82de06f27ea2d39f41c769d59793f	1905	MobiDBLite	mobidb-lite	consensus disorder prediction	668	683	-	T	30-01-2025	-	-	-	-
tr|A0A099ZKI0|A0A099ZKI0_TINGU	40f82de06f27ea2d39f41c769d59793f	1905	MobiDBLite	mobidb-lite	consensus disorder prediction	1453	1523	-	T	30-01-2025	-	-	-	-
tr|A0A099ZKI0|A0A099ZKI0_TINGU	40f82de06f27ea2d39f41c769d59793f	1905	MobiDBLite	mobidb-lite	consensus disorder prediction	771	787	-	T	30-01-2025	-	-	-	-
tr|A0A099ZKI0|A0A099ZKI0_TINGU	40f82de06f27ea2d39f41c769d59793f	1905	SUPERFAMILY	SSF56204	Hect, E3 ligase catalytic domain	1377	1898	6.63E-70	T	30-01-2025	IPR035983	HECT, E3 ligase catalytic domain	-	-
tr|A0A099ZKI0|A0A099ZKI0_TINGU	40f82de06f27ea2d39f41c769d59793f	1905	Gene3D	G3DSA:1.10.1900.10	-	1523	1583	8.5E-25	T	30-01-2025	-	-	-	-
tr|A0A099ZKI0|A0A099ZKI0_TINGU	40f82de06f27ea2d39f41c769d59793f	1905	SMART	SM00517	poly_2	1519	1582	5.0E-33	T	30-01-2025	IPR002004	Polyadenylate-binding protein/Hyperplastic disc protein, C-terminal	-	-
tr|A0A099ZKI0|A0A099ZKI0_TINGU	40f82de06f27ea2d39f41c769d59793f	1905	SMART	SM00119	hect_3	1562	1905	0.0	T	30-01-2025	IPR000569	HECT domain	-	-
tr|A0A099ZKI0|A0A099ZKI0_TINGU	40f82de06f27ea2d39f41c769d59793f	1905	Gene3D	G3DSA:3.90.1750.10	Hect, E3 ligase catalytic domains	1610	1787	3.3E-30	T	30-01-2025	-	-	-	-
tr|A0A099ZKI0|A0A099ZKI0_TINGU	40f82de06f27ea2d39f41c769d59793f	1905	MobiDBLite	mobidb-lite	consensus disorder prediction	182	203	-	T	30-01-2025	-	-	-	-
tr|A0A099ZKI0|A0A099ZKI0_TINGU	40f82de06f27ea2d39f41c769d59793f	1905	MobiDBLite	mobidb-lite	consensus disorder prediction	989	1020	-	T	30-01-2025	-	-	-	-
tr|A0A099ZKI0|A0A099ZKI0_TINGU	40f82de06f27ea2d39f41c769d59793f	1905	MobiDBLite	mobidb-lite	consensus disorder prediction	1245	1272	-	T	30-01-2025	-	-	-	-
tr|A0A099ZKI0|A0A099ZKI0_TINGU	40f82de06f27ea2d39f41c769d59793f	1905	MobiDBLite	mobidb-lite	consensus disorder prediction	654	667	-	T	30-01-2025	-	-	-	-
tr|A0A099ZKI0|A0A099ZKI0_TINGU	40f82de06f27ea2d39f41c769d59793f	1905	CDD	cd19675	UBR-box_UBR5	301	376	2.82814E-58	T	30-01-2025	IPR047503	E3 ubiquitin-protein ligase UBR5, UBR-box	-	-
tr|A0A099ZKI0|A0A099ZKI0_TINGU	40f82de06f27ea2d39f41c769d59793f	1905	SMART	SM00396	push_1	307	374	9.3E-27	T	30-01-2025	IPR003126	Zinc finger, UBR-type	-	-
tr|A0A099ZKI0|A0A099ZKI0_TINGU	40f82de06f27ea2d39f41c769d59793f	1905	FunFam	G3DSA:3.90.1750.10:FF:000016	E3 ubiquitin-protein ligase UBR5 isoform X2	1342	1460	8.0E-76	T	30-01-2025	-	-	-	-
tr|A0A4U0U1F4|A0A4U0U1F4_9PEZI	772693e4d75029eda66f84bc0259e549	233	MobiDBLite	mobidb-lite	consensus disorder prediction	88	233	-	T	30-01-2025	-	-	-	-
tr|A0A4U0U1F4|A0A4U0U1F4_9PEZI	772693e4d75029eda66f84bc0259e549	233	PANTHER	PTHR13495	NEFA-INTERACTING NUCLEAR PROTEIN NIP30	2	232	5.5E-25	T	30-01-2025	IPR039845	PSME3-interacting protein	-	-
tr|A0A4U0U1F4|A0A4U0U1F4_9PEZI	772693e4d75029eda66f84bc0259e549	233	MobiDBLite	mobidb-lite	consensus disorder prediction	183	192	-	T	30-01-2025	-	-	-	-
tr|A0A4U0U1F4|A0A4U0U1F4_9PEZI	772693e4d75029eda66f84bc0259e549	233	MobiDBLite	mobidb-lite	consensus disorder prediction	89	122	-	T	30-01-2025	-	-	-	-
tr|A0A4U0U1F4|A0A4U0U1F4_9PEZI	772693e4d75029eda66f84bc0259e549	233	MobiDBLite	mobidb-lite	consensus disorder prediction	1	64	-	T	30-01-2025	-	-	-	-
tr|A0A4U0U1F4|A0A4U0U1F4_9PEZI	772693e4d75029eda66f84bc0259e549	233	Pfam	PF10187	FAM192A/Fyv6, N-terminal domain	4	108	2.0E-24	T	30-01-2025	IPR019331	FAM192A/Fyv6, N-terminal	-	-
tr|A0A4U0U1F4|A0A4U0U1F4_9PEZI	772693e4d75029eda66f84bc0259e549	233	MobiDBLite	mobidb-lite	consensus disorder prediction	22	45	-	T	30-01-2025	-	-	-	-
tr|A0A4U0U1F4|A0A4U0U1F4_9PEZI	772693e4d75029eda66f84bc0259e549	233	Coils	Coil	Coil	97	117	-	T	30-01-2025	-	-	-	-
tr|A0A4U0U1F4|A0A4U0U1F4_9PEZI	772693e4d75029eda66f84bc0259e549	233	Coils	Coil	Coil	57	77	-	T	30-01-2025	-	-	-	-
tr|A0A4U0U1F4|A0A4U0U1F4_9PEZI	772693e4d75029eda66f84bc0259e549	233	MobiDBLite	mobidb-lite	consensus disorder prediction	204	218	-	T	30-01-2025	-	-	-	-
tr|A0A4U0U1F4|A0A4U0U1F4_9PEZI	772693e4d75029eda66f84bc0259e549	233	MobiDBLite	mobidb-lite	consensus disorder prediction	162	182	-	T	30-01-2025	-	-	-	-
tr|A0A0K6FSF5|A0A0K6FSF5_9AGAM	443aadd5ea6091486bdc624202b679ed	541	MobiDBLite	mobidb-lite	consensus disorder prediction	513	523	-	T	30-01-2025	-	-	-	-
tr|A0A0K6FSF5|A0A0K6FSF5_9AGAM	443aadd5ea6091486bdc624202b679ed	541	MobiDBLite	mobidb-lite	consensus disorder prediction	269	280	-	T	30-01-2025	-	-	-	-
tr|A0A0K6FSF5|A0A0K6FSF5_9AGAM	443aadd5ea6091486bdc624202b679ed	541	MobiDBLite	mobidb-lite	consensus disorder prediction	83	280	-	T	30-01-2025	-	-	-	-
tr|A0A0K6FSF5|A0A0K6FSF5_9AGAM	443aadd5ea6091486bdc624202b679ed	541	MobiDBLite	mobidb-lite	consensus disorder prediction	246	257	-	T	30-01-2025	-	-	-	-
tr|A0A0K6FSF5|A0A0K6FSF5_9AGAM	443aadd5ea6091486bdc624202b679ed	541	MobiDBLite	mobidb-lite	consensus disorder prediction	508	529	-	T	30-01-2025	-	-	-	-
tr|A0A0K6FSF5|A0A0K6FSF5_9AGAM	443aadd5ea6091486bdc624202b679ed	541	MobiDBLite	mobidb-lite	consensus disorder prediction	209	227	-	T	30-01-2025	-	-	-	-
tr|A0A0K6FSF5|A0A0K6FSF5_9AGAM	443aadd5ea6091486bdc624202b679ed	541	MobiDBLite	mobidb-lite	consensus disorder prediction	155	183	-	T	30-01-2025	-	-	-	-
tr|A0A0K6FSF5|A0A0K6FSF5_9AGAM	443aadd5ea6091486bdc624202b679ed	541	MobiDBLite	mobidb-lite	consensus disorder prediction	104	119	-	T	30-01-2025	-	-	-	-
tr|A0A0D9WM16|A0A0D9WM16_9ORYZ	3cafa656b3c2c053ba6a9e0e2275dace	331	Coils	Coil	Coil	66	97	-	T	30-01-2025	-	-	-	-
tr|A0A0D9WM16|A0A0D9WM16_9ORYZ	3cafa656b3c2c053ba6a9e0e2275dace	331	MobiDBLite	mobidb-lite	consensus disorder prediction	40	52	-	T	30-01-2025	-	-	-	-
tr|A0A0D9WM16|A0A0D9WM16_9ORYZ	3cafa656b3c2c053ba6a9e0e2275dace	331	MobiDBLite	mobidb-lite	consensus disorder prediction	1	22	-	T	30-01-2025	-	-	-	-
tr|A0A0D9WM16|A0A0D9WM16_9ORYZ	3cafa656b3c2c053ba6a9e0e2275dace	331	MobiDBLite	mobidb-lite	consensus disorder prediction	67	78	-	T	30-01-2025	-	-	-	-
tr|A0A0D9WM16|A0A0D9WM16_9ORYZ	3cafa656b3c2c053ba6a9e0e2275dace	331	MobiDBLite	mobidb-lite	consensus disorder prediction	94	113	-	T	30-01-2025	-	-	-	-
tr|A0A0D9WM16|A0A0D9WM16_9ORYZ	3cafa656b3c2c053ba6a9e0e2275dace	331	MobiDBLite	mobidb-lite	consensus disorder prediction	158	174	-	T	30-01-2025	-	-	-	-
tr|A0A0D9WM16|A0A0D9WM16_9ORYZ	3cafa656b3c2c053ba6a9e0e2275dace	331	MobiDBLite	mobidb-lite	consensus disorder prediction	36	174	-	T	30-01-2025	-	-	-	-
tr|A0A0D9WM16|A0A0D9WM16_9ORYZ	3cafa656b3c2c053ba6a9e0e2275dace	331	PANTHER	PTHR34546	OS06G0153600 PROTEIN	2	300	4.5E-84	T	30-01-2025	-	-	-	-
tr|A0A6G1H9B4|A0A6G1H9B4_9PEZI	ad7f3fee57367507fb3bdcb297c91e33	316	SMART	SM00311	pwi_2	25	99	8.4E-8	T	30-01-2025	IPR002483	PWI domain	-	-
tr|A0A6G1H9B4|A0A6G1H9B4_9PEZI	ad7f3fee57367507fb3bdcb297c91e33	316	MobiDBLite	mobidb-lite	consensus disorder prediction	115	316	-	T	30-01-2025	-	-	-	-
tr|A0A6G1H9B4|A0A6G1H9B4_9PEZI	ad7f3fee57367507fb3bdcb297c91e33	316	MobiDBLite	mobidb-lite	consensus disorder prediction	219	236	-	T	30-01-2025	-	-	-	-
tr|A0A6G1H9B4|A0A6G1H9B4_9PEZI	ad7f3fee57367507fb3bdcb297c91e33	316	PANTHER	PTHR23148	SERINE/ARGININE REGULATED NUCLEAR MATRIX PROTEIN	8	277	3.0E-16	T	30-01-2025	IPR052225	Serine/arginine repetitive matrix	-	-
tr|A0A6G1H9B4|A0A6G1H9B4_9PEZI	ad7f3fee57367507fb3bdcb297c91e33	316	Coils	Coil	Coil	108	132	-	T	30-01-2025	-	-	-	-
tr|A0A6G1H9B4|A0A6G1H9B4_9PEZI	ad7f3fee57367507fb3bdcb297c91e33	316	Gene3D	G3DSA:1.20.1390.10	PWI domain	17	109	7.2E-25	T	30-01-2025	-	-	-	-
tr|A0A6G1H9B4|A0A6G1H9B4_9PEZI	ad7f3fee57367507fb3bdcb297c91e33	316	MobiDBLite	mobidb-lite	consensus disorder prediction	115	203	-	T	30-01-2025	-	-	-	-
tr|A0A6G1H9B4|A0A6G1H9B4_9PEZI	ad7f3fee57367507fb3bdcb297c91e33	316	ProSiteProfiles	PS51025	PWI domain profile.	12	110	26.031565	T	30-01-2025	IPR002483	PWI domain	-	-
tr|A0A6G1H9B4|A0A6G1H9B4_9PEZI	ad7f3fee57367507fb3bdcb297c91e33	316	Pfam	PF01480	PWI domain	31	101	1.4E-13	T	30-01-2025	IPR002483	PWI domain	-	-
tr|A0A6G1H9B4|A0A6G1H9B4_9PEZI	ad7f3fee57367507fb3bdcb297c91e33	316	SUPERFAMILY	SSF101233	PWI domain	10	118	7.72E-31	T	30-01-2025	IPR036483	PWI domain superfamily	-	-
tr|A0A6G1H9B4|A0A6G1H9B4_9PEZI	ad7f3fee57367507fb3bdcb297c91e33	316	MobiDBLite	mobidb-lite	consensus disorder prediction	237	290	-	T	30-01-2025	-	-	-	-
tr|A0A1V6PKF4|A0A1V6PKF4_PENDC	ea063ec6b5999cd072cf2c1a2fecf2b3	421	MobiDBLite	mobidb-lite	consensus disorder prediction	14	291	-	T	30-01-2025	-	-	-	-
tr|A0A1V6PKF4|A0A1V6PKF4_PENDC	ea063ec6b5999cd072cf2c1a2fecf2b3	421	MobiDBLite	mobidb-lite	consensus disorder prediction	221	243	-	T	30-01-2025	-	-	-	-
tr|A0A1V6PKF4|A0A1V6PKF4_PENDC	ea063ec6b5999cd072cf2c1a2fecf2b3	421	MobiDBLite	mobidb-lite	consensus disorder prediction	173	189	-	T	30-01-2025	-	-	-	-
tr|A0A1V6PKF4|A0A1V6PKF4_PENDC	ea063ec6b5999cd072cf2c1a2fecf2b3	421	Coils	Coil	Coil	46	82	-	T	30-01-2025	-	-	-	-
tr|A0A1V6PKF4|A0A1V6PKF4_PENDC	ea063ec6b5999cd072cf2c1a2fecf2b3	421	MobiDBLite	mobidb-lite	consensus disorder prediction	210	220	-	T	30-01-2025	-	-	-	-
tr|A0A1V6PKF4|A0A1V6PKF4_PENDC	ea063ec6b5999cd072cf2c1a2fecf2b3	421	MobiDBLite	mobidb-lite	consensus disorder prediction	140	159	-	T	30-01-2025	-	-	-	-
tr|A0A1V6PKF4|A0A1V6PKF4_PENDC	ea063ec6b5999cd072cf2c1a2fecf2b3	421	PANTHER	PTHR40132	PRE-MRNA-SPLICING FACTOR 38B	2	408	1.1E-92	T	30-01-2025	-	-	-	-
tr|A0A1V6PKF4|A0A1V6PKF4_PENDC	ea063ec6b5999cd072cf2c1a2fecf2b3	421	MobiDBLite	mobidb-lite	consensus disorder prediction	91	114	-	T	30-01-2025	-	-	-	-
tr|A0A1V6PKF4|A0A1V6PKF4_PENDC	ea063ec6b5999cd072cf2c1a2fecf2b3	421	MobiDBLite	mobidb-lite	consensus disorder prediction	315	324	-	T	30-01-2025	-	-	-	-
tr|A0A1V6PKF4|A0A1V6PKF4_PENDC	ea063ec6b5999cd072cf2c1a2fecf2b3	421	MobiDBLite	mobidb-lite	consensus disorder prediction	306	334	-	T	30-01-2025	-	-	-	-
tr|A0A1V6PKF4|A0A1V6PKF4_PENDC	ea063ec6b5999cd072cf2c1a2fecf2b3	421	MobiDBLite	mobidb-lite	consensus disorder prediction	49	73	-	T	30-01-2025	-	-	-	-
tr|W3X9W7|W3X9W7_PESFW	4cc6bfb476e4d14e0345e92dd0b467ea	250	Gene3D	G3DSA:3.90.25.10	-	110	232	9.5E-10	T	30-01-2025	-	-	-	-
tr|W3X9W7|W3X9W7_PESFW	4cc6bfb476e4d14e0345e92dd0b467ea	250	Gene3D	G3DSA:3.40.50.720	-	1	93	2.6E-13	T	30-01-2025	-	-	-	-
tr|W3X9W7|W3X9W7_PESFW	4cc6bfb476e4d14e0345e92dd0b467ea	250	PANTHER	PTHR47706	NMRA-LIKE FAMILY PROTEIN	2	233	1.3E-19	T	30-01-2025	IPR051609	NmrA-type/Isoflavone reductase-like domain-containing protein	-	-
tr|W3X9W7|W3X9W7_PESFW	4cc6bfb476e4d14e0345e92dd0b467ea	250	Pfam	PF05368	NmrA-like family	4	159	7.4E-12	T	30-01-2025	IPR008030	NmrA-like domain	-	-
tr|W3X9W7|W3X9W7_PESFW	4cc6bfb476e4d14e0345e92dd0b467ea	250	SUPERFAMILY	SSF51735	NAD(P)-binding Rossmann-fold domains	11	171	9.14E-24	T	30-01-2025	IPR036291	NAD(P)-binding domain superfamily	-	-
tr|A0A0A2VCH1|A0A0A2VCH1_BEABA	7d74ac95ad6620027d8c360f83debfde	1059	Coils	Coil	Coil	838	925	-	T	30-01-2025	-	-	-	-
tr|A0A0A2VCH1|A0A0A2VCH1_BEABA	7d74ac95ad6620027d8c360f83debfde	1059	ProSiteProfiles	PS50234	VWFA domain profile.	296	476	13.369924	T	30-01-2025	IPR002035	von Willebrand factor, type A	-	-
tr|A0A0A2VCH1|A0A0A2VCH1_BEABA	7d74ac95ad6620027d8c360f83debfde	1059	SMART	SM00327	VWA_4	294	469	5.9E-15	T	30-01-2025	IPR002035	von Willebrand factor, type A	-	-
tr|A0A0A2VCH1|A0A0A2VCH1_BEABA	7d74ac95ad6620027d8c360f83debfde	1059	Pfam	PF08487	Vault protein inter-alpha-trypsin domain	33	146	1.9E-30	T	30-01-2025	IPR013694	VIT domain	-	-
tr|A0A0A2VCH1|A0A0A2VCH1_BEABA	7d74ac95ad6620027d8c360f83debfde	1059	SMART	SM00609	vit	36	148	6.2E-7	T	30-01-2025	IPR013694	VIT domain	-	-
tr|A0A0A2VCH1|A0A0A2VCH1_BEABA	7d74ac95ad6620027d8c360f83debfde	1059	MobiDBLite	mobidb-lite	consensus disorder prediction	684	710	-	T	30-01-2025	-	-	-	-
tr|A0A0A2VCH1|A0A0A2VCH1_BEABA	7d74ac95ad6620027d8c360f83debfde	1059	MobiDBLite	mobidb-lite	consensus disorder prediction	922	961	-	T	30-01-2025	-	-	-	-
tr|A0A0A2VCH1|A0A0A2VCH1_BEABA	7d74ac95ad6620027d8c360f83debfde	1059	PANTHER	PTHR45737	VON WILLEBRAND FACTOR A DOMAIN-CONTAINING PROTEIN 5A	18	1056	0.0	T	30-01-2025	-	-	-	-
tr|A0A0A2VCH1|A0A0A2VCH1_BEABA	7d74ac95ad6620027d8c360f83debfde	1059	MobiDBLite	mobidb-lite	consensus disorder prediction	684	698	-	T	30-01-2025	-	-	-	-
tr|A0A0A2VCH1|A0A0A2VCH1_BEABA	7d74ac95ad6620027d8c360f83debfde	1059	MobiDBLite	mobidb-lite	consensus disorder prediction	699	710	-	T	30-01-2025	-	-	-	-
tr|A0A0A2VCH1|A0A0A2VCH1_BEABA	7d74ac95ad6620027d8c360f83debfde	1059	Pfam	PF13768	von Willebrand factor type A domain	296	452	1.7E-24	T	30-01-2025	IPR002035	von Willebrand factor, type A	-	-
tr|A0A0A2VCH1|A0A0A2VCH1_BEABA	7d74ac95ad6620027d8c360f83debfde	1059	SUPERFAMILY	SSF53300	vWA-like	294	465	1.93E-23	T	30-01-2025	IPR036465	von Willebrand factor A-like domain superfamily	-	-
tr|A0A0A2VCH1|A0A0A2VCH1_BEABA	7d74ac95ad6620027d8c360f83debfde	1059	ProSiteProfiles	PS51468	VIT domain profile.	17	148	38.595924	T	30-01-2025	IPR013694	VIT domain	-	-
tr|A0A0A2VCH1|A0A0A2VCH1_BEABA	7d74ac95ad6620027d8c360f83debfde	1059	Gene3D	G3DSA:3.40.50.410	von Willebrand factor, type A domain	295	471	6.0E-28	T	30-01-2025	IPR036465	von Willebrand factor A-like domain superfamily	-	-
tr|B0D5E2|B0D5E2_LACBS	39c865efcbeb8ff3e6d1deab794c5b03	462	MobiDBLite	mobidb-lite	consensus disorder prediction	284	293	-	T	30-01-2025	-	-	-	-
tr|B0D5E2|B0D5E2_LACBS	39c865efcbeb8ff3e6d1deab794c5b03	462	MobiDBLite	mobidb-lite	consensus disorder prediction	1	24	-	T	30-01-2025	-	-	-	-
tr|B0D5E2|B0D5E2_LACBS	39c865efcbeb8ff3e6d1deab794c5b03	462	MobiDBLite	mobidb-lite	consensus disorder prediction	1	13	-	T	30-01-2025	-	-	-	-
tr|B0D5E2|B0D5E2_LACBS	39c865efcbeb8ff3e6d1deab794c5b03	462	MobiDBLite	mobidb-lite	consensus disorder prediction	256	399	-	T	30-01-2025	-	-	-	-
tr|B0D5E2|B0D5E2_LACBS	39c865efcbeb8ff3e6d1deab794c5b03	462	MobiDBLite	mobidb-lite	consensus disorder prediction	334	343	-	T	30-01-2025	-	-	-	-
tr|B0D5E2|B0D5E2_LACBS	39c865efcbeb8ff3e6d1deab794c5b03	462	Pfam	PF05158	RNA polymerase Rpc34 subunit	6	248	5.3E-61	T	30-01-2025	IPR007832	RNA polymerase Rpc34	-	-
tr|B0D5E2|B0D5E2_LACBS	39c865efcbeb8ff3e6d1deab794c5b03	462	Pfam	PF05158	RNA polymerase Rpc34 subunit	369	450	0.0031	T	30-01-2025	IPR007832	RNA polymerase Rpc34	-	-
tr|B0D5E2|B0D5E2_LACBS	39c865efcbeb8ff3e6d1deab794c5b03	462	FunFam	G3DSA:1.10.10.10:FF:000116	DNA-directed RNA polymerase III subunit RPC6	80	145	5.4E-22	T	30-01-2025	-	-	-	-
tr|B0D5E2|B0D5E2_LACBS	39c865efcbeb8ff3e6d1deab794c5b03	462	SUPERFAMILY	SSF46785	Winged helix DNA-binding domain	73	145	1.55E-18	T	30-01-2025	IPR036390	Winged helix DNA-binding domain superfamily	-	-
tr|B0D5E2|B0D5E2_LACBS	39c865efcbeb8ff3e6d1deab794c5b03	462	Gene3D	G3DSA:1.10.10.10	-	55	139	3.9E-27	T	30-01-2025	IPR036388	Winged helix-like DNA-binding domain superfamily	-	-
tr|B0D5E2|B0D5E2_LACBS	39c865efcbeb8ff3e6d1deab794c5b03	462	MobiDBLite	mobidb-lite	consensus disorder prediction	321	330	-	T	30-01-2025	-	-	-	-
tr|B0D5E2|B0D5E2_LACBS	39c865efcbeb8ff3e6d1deab794c5b03	462	PANTHER	PTHR12780	RNA POLYMERASE III DNA DIRECTED , 39KD SUBUNIT-RELATED	1	450	8.3E-82	T	30-01-2025	IPR016049	RNA polymerase Rpc34-like	-	-
tr|A0A9P5XE53|A0A9P5XE53_9AGAR	a09b369b820fe5683da1fb118a8cc4a9	617	MobiDBLite	mobidb-lite	consensus disorder prediction	202	215	-	T	30-01-2025	-	-	-	-
tr|A0A9P5XE53|A0A9P5XE53_9AGAR	a09b369b820fe5683da1fb118a8cc4a9	617	MobiDBLite	mobidb-lite	consensus disorder prediction	392	418	-	T	30-01-2025	-	-	-	-
tr|A0A9P5XE53|A0A9P5XE53_9AGAR	a09b369b820fe5683da1fb118a8cc4a9	617	MobiDBLite	mobidb-lite	consensus disorder prediction	189	198	-	T	30-01-2025	-	-	-	-
tr|A0A9P5XE53|A0A9P5XE53_9AGAR	a09b369b820fe5683da1fb118a8cc4a9	617	MobiDBLite	mobidb-lite	consensus disorder prediction	392	401	-	T	30-01-2025	-	-	-	-
tr|A0A9P5XE53|A0A9P5XE53_9AGAR	a09b369b820fe5683da1fb118a8cc4a9	617	MobiDBLite	mobidb-lite	consensus disorder prediction	97	235	-	T	30-01-2025	-	-	-	-
tr|A0A9P5XE53|A0A9P5XE53_9AGAR	a09b369b820fe5683da1fb118a8cc4a9	617	MobiDBLite	mobidb-lite	consensus disorder prediction	142	175	-	T	30-01-2025	-	-	-	-
tr|A0A9P5XE53|A0A9P5XE53_9AGAR	a09b369b820fe5683da1fb118a8cc4a9	617	MobiDBLite	mobidb-lite	consensus disorder prediction	107	124	-	T	30-01-2025	-	-	-	-
tr|A0A9P5XE53|A0A9P5XE53_9AGAR	a09b369b820fe5683da1fb118a8cc4a9	617	MobiDBLite	mobidb-lite	consensus disorder prediction	431	459	-	T	30-01-2025	-	-	-	-
tr|A0A670ZBU5|A0A670ZBU5_PSETE	e18344ca6f209f633421f8a424ff20b0	657	PANTHER	PTHR46919	ZINC FINGER, C3HC4 TYPE (RING FINGER) FAMILY PROTEIN	64	613	0.0	T	30-01-2025	-	-	-	-
tr|A0A670ZBU5|A0A670ZBU5_PSETE	e18344ca6f209f633421f8a424ff20b0	657	SUPERFAMILY	SSF55874	ATPase domain of HSP90 chaperone/DNA topoisomerase II/histidine kinase	63	231	7.31E-18	T	30-01-2025	IPR036890	Histidine kinase/HSP90-like ATPase superfamily	-	-
tr|A0A8T2NYZ1|A0A8T2NYZ1_9TELE	b60c11faef158babd77320dc079db0fa	390	SMART	SM00360	rrm1_1	51	121	6.5E-5	T	30-01-2025	IPR000504	RNA recognition motif domain	-	-
tr|A0A8T2NYZ1|A0A8T2NYZ1_9TELE	b60c11faef158babd77320dc079db0fa	390	SUPERFAMILY	SSF54928	RNA-binding domain, RBD	35	127	3.12E-15	T	30-01-2025	IPR035979	RNA-binding domain superfamily	-	-
tr|A0A8T2NYZ1|A0A8T2NYZ1_9TELE	b60c11faef158babd77320dc079db0fa	390	PANTHER	PTHR15592	MATRIN 3/NUCLEAR PROTEIN 220-RELATED	37	127	4.0E-10	T	30-01-2025	-	-	-	-
tr|A0A8T2NYZ1|A0A8T2NYZ1_9TELE	b60c11faef158babd77320dc079db0fa	390	ProSiteProfiles	PS50102	Eukaryotic RNA Recognition Motif (RRM) profile.	50	125	10.223745	T	30-01-2025	IPR000504	RNA recognition motif domain	-	-
tr|A0A8T2NYZ1|A0A8T2NYZ1_9TELE	b60c11faef158babd77320dc079db0fa	390	Gene3D	G3DSA:3.30.70.330	-	35	133	3.1E-22	T	30-01-2025	IPR012677	Nucleotide-binding alpha-beta plait domain superfamily	-	-
tr|A0A8T2NYZ1|A0A8T2NYZ1_9TELE	b60c11faef158babd77320dc079db0fa	390	MobiDBLite	mobidb-lite	consensus disorder prediction	29	41	-	T	30-01-2025	-	-	-	-
tr|A0A8T2NYZ1|A0A8T2NYZ1_9TELE	b60c11faef158babd77320dc079db0fa	390	MobiDBLite	mobidb-lite	consensus disorder prediction	141	158	-	T	30-01-2025	-	-	-	-
tr|A0A8T2NYZ1|A0A8T2NYZ1_9TELE	b60c11faef158babd77320dc079db0fa	390	MobiDBLite	mobidb-lite	consensus disorder prediction	231	253	-	T	30-01-2025	-	-	-	-
tr|A0A8T2NYZ1|A0A8T2NYZ1_9TELE	b60c11faef158babd77320dc079db0fa	390	MobiDBLite	mobidb-lite	consensus disorder prediction	1	50	-	T	30-01-2025	-	-	-	-
tr|A0A8T2NYZ1|A0A8T2NYZ1_9TELE	b60c11faef158babd77320dc079db0fa	390	MobiDBLite	mobidb-lite	consensus disorder prediction	168	201	-	T	30-01-2025	-	-	-	-
tr|A0A8T2NYZ1|A0A8T2NYZ1_9TELE	b60c11faef158babd77320dc079db0fa	390	MobiDBLite	mobidb-lite	consensus disorder prediction	127	253	-	T	30-01-2025	-	-	-	-
tr|A0A8T2NYZ1|A0A8T2NYZ1_9TELE	b60c11faef158babd77320dc079db0fa	390	MobiDBLite	mobidb-lite	consensus disorder prediction	292	329	-	T	30-01-2025	-	-	-	-
tr|A0A8T2NYZ1|A0A8T2NYZ1_9TELE	b60c11faef158babd77320dc079db0fa	390	MobiDBLite	mobidb-lite	consensus disorder prediction	1	28	-	T	30-01-2025	-	-	-	-
tr|A0A8T2NYZ1|A0A8T2NYZ1_9TELE	b60c11faef158babd77320dc079db0fa	390	CDD	cd12436	RRM1_2_MATR3_like	50	125	2.31662E-22	T	30-01-2025	-	-	-	-
tr|A0A8T2NYZ1|A0A8T2NYZ1_9TELE	b60c11faef158babd77320dc079db0fa	390	ProSiteProfiles	PS50171	Zinc finger matrin-type profile.	343	374	9.92619	T	30-01-2025	IPR000690	Matrin/U1-C, C2H2-type zinc finger	-	-
tr|A0A8T2NYZ1|A0A8T2NYZ1_9TELE	b60c11faef158babd77320dc079db0fa	390	Coils	Coil	Coil	366	389	-	T	30-01-2025	-	-	-	-
tr|N1S1B7|N1S1B7_FUSC4	d3956d14390c2f46ed41880efebf7757	1704	Coils	Coil	Coil	1392	1427	-	T	30-01-2025	-	-	-	-
tr|N1S1B7|N1S1B7_FUSC4	d3956d14390c2f46ed41880efebf7757	1704	MobiDBLite	mobidb-lite	consensus disorder prediction	1683	1695	-	T	30-01-2025	-	-	-	-
tr|N1S1B7|N1S1B7_FUSC4	d3956d14390c2f46ed41880efebf7757	1704	PANTHER	PTHR47839	DOMAIN PROTEIN, PUTATIVE (AFU_ORTHOLOGUE AFUA_6G04830)-RELATED	1457	1672	0.0	T	30-01-2025	-	-	-	-
tr|N1S1B7|N1S1B7_FUSC4	d3956d14390c2f46ed41880efebf7757	1704	MobiDBLite	mobidb-lite	consensus disorder prediction	1678	1704	-	T	30-01-2025	-	-	-	-
tr|N1S1B7|N1S1B7_FUSC4	d3956d14390c2f46ed41880efebf7757	1704	Pfam	PF12449	Protein of unknown function (DUF3684)	201	1278	0.0	T	30-01-2025	IPR022155	Protein of unknown function DUF3684	-	-
tr|N1S1B7|N1S1B7_FUSC4	d3956d14390c2f46ed41880efebf7757	1704	SUPERFAMILY	SSF55874	ATPase domain of HSP90 chaperone/DNA topoisomerase II/histidine kinase	15	268	1.14E-30	T	30-01-2025	IPR036890	Histidine kinase/HSP90-like ATPase superfamily	-	-
tr|N1S1B7|N1S1B7_FUSC4	d3956d14390c2f46ed41880efebf7757	1704	Gene3D	G3DSA:3.30.565.10	-	7	207	4.3E-20	T	30-01-2025	IPR036890	Histidine kinase/HSP90-like ATPase superfamily	-	-
tr|N1S1B7|N1S1B7_FUSC4	d3956d14390c2f46ed41880efebf7757	1704	PRINTS	PR00775	90kDa heat shock protein signature	36	58	8.1E-5	T	30-01-2025	IPR020575	Heat shock protein Hsp90, N-terminal	-	-
tr|N1S1B7|N1S1B7_FUSC4	d3956d14390c2f46ed41880efebf7757	1704	PRINTS	PR00775	90kDa heat shock protein signature	123	145	8.1E-5	T	30-01-2025	IPR020575	Heat shock protein Hsp90, N-terminal	-	-
tr|N1S1B7|N1S1B7_FUSC4	d3956d14390c2f46ed41880efebf7757	1704	MobiDBLite	mobidb-lite	consensus disorder prediction	1456	1478	-	T	30-01-2025	-	-	-	-
tr|A0A167CU63|A0A167CU63_9PEZI	45e4f495da0b7415332065841bab5caa	774	PANTHER	PTHR38046	CRYPTIC LOCI REGULATOR 2	75	739	2.8E-39	T	30-01-2025	IPR038986	Cryptic loci regulator 2	-	-
tr|A0A167CU63|A0A167CU63_9PEZI	45e4f495da0b7415332065841bab5caa	774	MobiDBLite	mobidb-lite	consensus disorder prediction	272	281	-	T	30-01-2025	-	-	-	-
tr|A0A167CU63|A0A167CU63_9PEZI	45e4f495da0b7415332065841bab5caa	774	MobiDBLite	mobidb-lite	consensus disorder prediction	270	295	-	T	30-01-2025	-	-	-	-
tr|A0A167CU63|A0A167CU63_9PEZI	45e4f495da0b7415332065841bab5caa	774	Pfam	PF16761	Transcription-silencing protein, cryptic loci regulator Clr2	132	189	2.4E-5	T	30-01-2025	IPR031915	Cryptic loci regulator 2, N-terminal	-	-
tr|A0A167CU63|A0A167CU63_9PEZI	45e4f495da0b7415332065841bab5caa	774	MobiDBLite	mobidb-lite	consensus disorder prediction	368	391	-	T	30-01-2025	-	-	-	-
tr|A0A167CU63|A0A167CU63_9PEZI	45e4f495da0b7415332065841bab5caa	774	Pfam	PF10383	Transcription-silencing protein Clr2	576	700	9.0E-8	T	30-01-2025	IPR018839	Cryptic loci regulator 2, C-terminal	-	-
tr|A0A167CU63|A0A167CU63_9PEZI	45e4f495da0b7415332065841bab5caa	774	MobiDBLite	mobidb-lite	consensus disorder prediction	225	256	-	T	30-01-2025	-	-	-	-
tr|A0A167CU63|A0A167CU63_9PEZI	45e4f495da0b7415332065841bab5caa	774	Coils	Coil	Coil	299	373	-	T	30-01-2025	-	-	-	-
tr|A0A167CU63|A0A167CU63_9PEZI	45e4f495da0b7415332065841bab5caa	774	MobiDBLite	mobidb-lite	consensus disorder prediction	230	248	-	T	30-01-2025	-	-	-	-
tr|H2Q0Z9|H2Q0Z9_PANTR	b50dad3c15f36ed320207f47a0f3b265	502	FunFam	G3DSA:3.40.630.10:FF:000027	N-fatty-acyl-amino acid synthase/hydrolase PM20D1	45	245	2.4E-85	T	30-01-2025	-	-	-	-
tr|H2Q0Z9|H2Q0Z9_PANTR	b50dad3c15f36ed320207f47a0f3b265	502	Pfam	PF01546	Peptidase family M20/M25/M40	121	488	3.3E-24	T	30-01-2025	IPR002933	Peptidase M20	-	-
tr|H2Q0Z9|H2Q0Z9_PANTR	b50dad3c15f36ed320207f47a0f3b265	502	Gene3D	G3DSA:3.40.630.10	Zn peptidases	42	245	1.1E-38	T	30-01-2025	-	-	-	-
tr|H2Q0Z9|H2Q0Z9_PANTR	b50dad3c15f36ed320207f47a0f3b265	502	Gene3D	G3DSA:3.30.70.360	-	246	393	4.3E-13	T	30-01-2025	-	-	-	-
tr|H2Q0Z9|H2Q0Z9_PANTR	b50dad3c15f36ed320207f47a0f3b265	502	PANTHER	PTHR45962	N-FATTY-ACYL-AMINO ACID SYNTHASE/HYDROLASE PM20D1	3	493	0.0	T	30-01-2025	IPR047177	Peptidase M20A	-	-
tr|H2Q0Z9|H2Q0Z9_PANTR	b50dad3c15f36ed320207f47a0f3b265	502	SUPERFAMILY	SSF53187	Zn-dependent exopeptidases	48	488	5.14E-48	T	30-01-2025	-	-	-	-
tr|H2Q0Z9|H2Q0Z9_PANTR	b50dad3c15f36ed320207f47a0f3b265	502	Pfam	PF07687	Peptidase dimerisation domain	240	383	4.1E-10	T	30-01-2025	IPR011650	Peptidase M20, dimerisation domain	-	-
tr|H2Q0Z9|H2Q0Z9_PANTR	b50dad3c15f36ed320207f47a0f3b265	502	CDD	cd05674	M20_yscS	53	487	0.0	T	30-01-2025	-	-	-	-
tr|H2Q0Z9|H2Q0Z9_PANTR	b50dad3c15f36ed320207f47a0f3b265	502	SUPERFAMILY	SSF55031	Bacterial exopeptidase dimerisation domain	243	386	5.83E-10	T	30-01-2025	IPR036264	Bacterial exopeptidase dimerisation domain	-	-
tr|H2Q0Z9|H2Q0Z9_PANTR	b50dad3c15f36ed320207f47a0f3b265	502	Gene3D	G3DSA:1.10.150.900	-	409	490	7.0E-11	T	30-01-2025	-	-	-	-
tr|H2Q0Z9|H2Q0Z9_PANTR	b50dad3c15f36ed320207f47a0f3b265	502	FunFam	G3DSA:1.10.150.900:FF:000003	N-fatty-acyl-amino acid synthase/hydrolase PM20D1	408	490	3.4E-35	T	30-01-2025	-	-	-	-
tr|G3J363|G3J363_CORMM	bd4d8d0a6bd023de542999063dfdf56c	443	MobiDBLite	mobidb-lite	consensus disorder prediction	231	242	-	T	30-01-2025	-	-	-	-
tr|G3J363|G3J363_CORMM	bd4d8d0a6bd023de542999063dfdf56c	443	MobiDBLite	mobidb-lite	consensus disorder prediction	10	26	-	T	30-01-2025	-	-	-	-
tr|G3J363|G3J363_CORMM	bd4d8d0a6bd023de542999063dfdf56c	443	MobiDBLite	mobidb-lite	consensus disorder prediction	74	86	-	T	30-01-2025	-	-	-	-
tr|G3J363|G3J363_CORMM	bd4d8d0a6bd023de542999063dfdf56c	443	MobiDBLite	mobidb-lite	consensus disorder prediction	61	87	-	T	30-01-2025	-	-	-	-
tr|G3J363|G3J363_CORMM	bd4d8d0a6bd023de542999063dfdf56c	443	MobiDBLite	mobidb-lite	consensus disorder prediction	207	216	-	T	30-01-2025	-	-	-	-
tr|G3J363|G3J363_CORMM	bd4d8d0a6bd023de542999063dfdf56c	443	MobiDBLite	mobidb-lite	consensus disorder prediction	289	360	-	T	30-01-2025	-	-	-	-
tr|G3J363|G3J363_CORMM	bd4d8d0a6bd023de542999063dfdf56c	443	MobiDBLite	mobidb-lite	consensus disorder prediction	109	265	-	T	30-01-2025	-	-	-	-
tr|G3J363|G3J363_CORMM	bd4d8d0a6bd023de542999063dfdf56c	443	MobiDBLite	mobidb-lite	consensus disorder prediction	150	171	-	T	30-01-2025	-	-	-	-
tr|G3J363|G3J363_CORMM	bd4d8d0a6bd023de542999063dfdf56c	443	MobiDBLite	mobidb-lite	consensus disorder prediction	1	26	-	T	30-01-2025	-	-	-	-
tr|G3J363|G3J363_CORMM	bd4d8d0a6bd023de542999063dfdf56c	443	MobiDBLite	mobidb-lite	consensus disorder prediction	246	264	-	T	30-01-2025	-	-	-	-
tr|G3J363|G3J363_CORMM	bd4d8d0a6bd023de542999063dfdf56c	443	MobiDBLite	mobidb-lite	consensus disorder prediction	189	206	-	T	30-01-2025	-	-	-	-
tr|A0A3Q1I0A2|A0A3Q1I0A2_9TELE	bd73eb06c31b5c415dcc821f0ea7fcb1	2407	MobiDBLite	mobidb-lite	consensus disorder prediction	1243	1253	-	T	30-01-2025	-	-	-	-
tr|A0A3Q1I0A2|A0A3Q1I0A2_9TELE	bd73eb06c31b5c415dcc821f0ea7fcb1	2407	Pfam	PF12872	OST-HTH/LOTUS domain	99	154	0.0021	T	30-01-2025	IPR025605	OST-HTH/LOTUS domain	-	-
tr|A0A3Q1I0A2|A0A3Q1I0A2_9TELE	bd73eb06c31b5c415dcc821f0ea7fcb1	2407	Pfam	PF12872	OST-HTH/LOTUS domain	4	61	370.0	T	30-01-2025	IPR025605	OST-HTH/LOTUS domain	-	-
tr|A0A3Q1I0A2|A0A3Q1I0A2_9TELE	bd73eb06c31b5c415dcc821f0ea7fcb1	2407	Gene3D	G3DSA:3.30.420.610	-	91	161	8.3E-9	T	30-01-2025	IPR041966	LOTUS-like domain	-	-
tr|A0A3Q1I0A2|A0A3Q1I0A2_9TELE	bd73eb06c31b5c415dcc821f0ea7fcb1	2407	ProSiteProfiles	PS51644	OST-type HTH domain profile.	97	177	13.732191	T	30-01-2025	IPR025605	OST-HTH/LOTUS domain	-	-
tr|A0A3Q1I0A2|A0A3Q1I0A2_9TELE	bd73eb06c31b5c415dcc821f0ea7fcb1	2407	Coils	Coil	Coil	615	635	-	T	30-01-2025	-	-	-	-
tr|A0A3Q1I0A2|A0A3Q1I0A2_9TELE	bd73eb06c31b5c415dcc821f0ea7fcb1	2407	MobiDBLite	mobidb-lite	consensus disorder prediction	1223	1253	-	T	30-01-2025	-	-	-	-
tr|A0A3Q1I0A2|A0A3Q1I0A2_9TELE	bd73eb06c31b5c415dcc821f0ea7fcb1	2407	MobiDBLite	mobidb-lite	consensus disorder prediction	1230	1242	-	T	30-01-2025	-	-	-	-
tr|A0A3Q1I0A2|A0A3Q1I0A2_9TELE	bd73eb06c31b5c415dcc821f0ea7fcb1	2407	MobiDBLite	mobidb-lite	consensus disorder prediction	169	199	-	T	30-01-2025	-	-	-	-
tr|A0A3Q1I0A2|A0A3Q1I0A2_9TELE	bd73eb06c31b5c415dcc821f0ea7fcb1	2407	ProSiteProfiles	PS51644	OST-type HTH domain profile.	1	75	11.117361	T	30-01-2025	IPR025605	OST-HTH/LOTUS domain	-	-
tr|A0A3Q1I0A2|A0A3Q1I0A2_9TELE	bd73eb06c31b5c415dcc821f0ea7fcb1	2407	MobiDBLite	mobidb-lite	consensus disorder prediction	76	97	-	T	30-01-2025	-	-	-	-
tr|A0A3Q1I0A2|A0A3Q1I0A2_9TELE	bd73eb06c31b5c415dcc821f0ea7fcb1	2407	Gene3D	G3DSA:3.30.420.610	-	1	70	4.1E-6	T	30-01-2025	IPR041966	LOTUS-like domain	-	-
tr|A0A3Q1I0A2|A0A3Q1I0A2_9TELE	bd73eb06c31b5c415dcc821f0ea7fcb1	2407	MobiDBLite	mobidb-lite	consensus disorder prediction	169	181	-	T	30-01-2025	-	-	-	-
tr|A0A3Q1I0A2|A0A3Q1I0A2_9TELE	bd73eb06c31b5c415dcc821f0ea7fcb1	2407	Gene3D	G3DSA:3.30.565.10	-	1278	1459	1.1E-16	T	30-01-2025	IPR036890	Histidine kinase/HSP90-like ATPase superfamily	-	-
tr|A0A3Q1I0A2|A0A3Q1I0A2_9TELE	bd73eb06c31b5c415dcc821f0ea7fcb1	2407	PANTHER	PTHR32387	WU:FJ29H11	894	2389	0.0	T	30-01-2025	IPR052957	Auxin-regulated embryogenesis mediator	-	-
tr|A0A3Q1I0A2|A0A3Q1I0A2_9TELE	bd73eb06c31b5c415dcc821f0ea7fcb1	2407	MobiDBLite	mobidb-lite	consensus disorder prediction	334	360	-	T	30-01-2025	-	-	-	-
tr|A0A3Q1I0A2|A0A3Q1I0A2_9TELE	bd73eb06c31b5c415dcc821f0ea7fcb1	2407	MobiDBLite	mobidb-lite	consensus disorder prediction	727	745	-	T	30-01-2025	-	-	-	-
tr|A0A3Q1I0A2|A0A3Q1I0A2_9TELE	bd73eb06c31b5c415dcc821f0ea7fcb1	2407	MobiDBLite	mobidb-lite	consensus disorder prediction	84	97	-	T	30-01-2025	-	-	-	-
tr|A0A3Q1I0A2|A0A3Q1I0A2_9TELE	bd73eb06c31b5c415dcc821f0ea7fcb1	2407	SUPERFAMILY	SSF55874	ATPase domain of HSP90 chaperone/DNA topoisomerase II/histidine kinase	1292	1447	3.61E-18	T	30-01-2025	IPR036890	Histidine kinase/HSP90-like ATPase superfamily	-	-
tr|A0A3Q1I0A2|A0A3Q1I0A2_9TELE	bd73eb06c31b5c415dcc821f0ea7fcb1	2407	MobiDBLite	mobidb-lite	consensus disorder prediction	727	748	-	T	30-01-2025	-	-	-	-
tr|A0A3Q1I0A2|A0A3Q1I0A2_9TELE	bd73eb06c31b5c415dcc821f0ea7fcb1	2407	MobiDBLite	mobidb-lite	consensus disorder prediction	334	346	-	T	30-01-2025	-	-	-	-
tr|A0A9N9C6Z7|A0A9N9C6Z7_9GLOM	eea47733b30c19977a7bb33fb7fd55d2	594	SUPERFAMILY	SSF55874	ATPase domain of HSP90 chaperone/DNA topoisomerase II/histidine kinase	17	209	1.18E-25	T	30-01-2025	IPR036890	Histidine kinase/HSP90-like ATPase superfamily	-	-
tr|A0A9N9C6Z7|A0A9N9C6Z7_9GLOM	eea47733b30c19977a7bb33fb7fd55d2	594	Gene3D	G3DSA:3.30.565.10	-	10	221	1.0E-19	T	30-01-2025	IPR036890	Histidine kinase/HSP90-like ATPase superfamily	-	-
tr|A0A9N9C6Z7|A0A9N9C6Z7_9GLOM	eea47733b30c19977a7bb33fb7fd55d2	594	PANTHER	PTHR47839	DOMAIN PROTEIN, PUTATIVE (AFU_ORTHOLOGUE AFUA_6G04830)-RELATED	3	252	0.0	T	30-01-2025	-	-	-	-
tr|A0A9N9C6Z7|A0A9N9C6Z7_9GLOM	eea47733b30c19977a7bb33fb7fd55d2	594	Pfam	PF12449	Protein of unknown function (DUF3684)	268	593	4.7E-97	T	30-01-2025	IPR022155	Protein of unknown function DUF3684	-	-
tr|A0A9N9C6Z7|A0A9N9C6Z7_9GLOM	eea47733b30c19977a7bb33fb7fd55d2	594	Pfam	PF12449	Protein of unknown function (DUF3684)	186	248	9.6E-4	T	30-01-2025	IPR022155	Protein of unknown function DUF3684	-	-
tr|A0AA38HHF8|A0AA38HHF8_9TREE	09ddcf5b35a6e6d143e2733b4ae6816c	1717	MobiDBLite	mobidb-lite	consensus disorder prediction	1527	1541	-	T	30-01-2025	-	-	-	-
tr|A0AA38HHF8|A0AA38HHF8_9TREE	09ddcf5b35a6e6d143e2733b4ae6816c	1717	MobiDBLite	mobidb-lite	consensus disorder prediction	307	320	-	T	30-01-2025	-	-	-	-
tr|A0AA38HHF8|A0AA38HHF8_9TREE	09ddcf5b35a6e6d143e2733b4ae6816c	1717	MobiDBLite	mobidb-lite	consensus disorder prediction	169	179	-	T	30-01-2025	-	-	-	-
tr|A0AA38HHF8|A0AA38HHF8_9TREE	09ddcf5b35a6e6d143e2733b4ae6816c	1717	MobiDBLite	mobidb-lite	consensus disorder prediction	1524	1543	-	T	30-01-2025	-	-	-	-
tr|A0AA38HHF8|A0AA38HHF8_9TREE	09ddcf5b35a6e6d143e2733b4ae6816c	1717	SUPERFAMILY	SSF55874	ATPase domain of HSP90 chaperone/DNA topoisomerase II/histidine kinase	11	229	2.29E-21	T	30-01-2025	IPR036890	Histidine kinase/HSP90-like ATPase superfamily	-	-
tr|A0AA38HHF8|A0AA38HHF8_9TREE	09ddcf5b35a6e6d143e2733b4ae6816c	1717	MobiDBLite	mobidb-lite	consensus disorder prediction	154	179	-	T	30-01-2025	-	-	-	-
tr|A0AA38HHF8|A0AA38HHF8_9TREE	09ddcf5b35a6e6d143e2733b4ae6816c	1717	MobiDBLite	mobidb-lite	consensus disorder prediction	305	325	-	T	30-01-2025	-	-	-	-
tr|A0AA38HHF8|A0AA38HHF8_9TREE	09ddcf5b35a6e6d143e2733b4ae6816c	1717	MobiDBLite	mobidb-lite	consensus disorder prediction	1406	1416	-	T	30-01-2025	-	-	-	-
tr|A0AA38HHF8|A0AA38HHF8_9TREE	09ddcf5b35a6e6d143e2733b4ae6816c	1717	Gene3D	G3DSA:3.30.565.10	-	3	189	4.8E-15	T	30-01-2025	IPR036890	Histidine kinase/HSP90-like ATPase superfamily	-	-
tr|A0AA38HHF8|A0AA38HHF8_9TREE	09ddcf5b35a6e6d143e2733b4ae6816c	1717	MobiDBLite	mobidb-lite	consensus disorder prediction	1494	1504	-	T	30-01-2025	-	-	-	-
tr|A0AA38HHF8|A0AA38HHF8_9TREE	09ddcf5b35a6e6d143e2733b4ae6816c	1717	Pfam	PF12449	Protein of unknown function (DUF3684)	205	1279	0.0	T	30-01-2025	IPR022155	Protein of unknown function DUF3684	-	-
tr|A0AA38HHF8|A0AA38HHF8_9TREE	09ddcf5b35a6e6d143e2733b4ae6816c	1717	MobiDBLite	mobidb-lite	consensus disorder prediction	1494	1514	-	T	30-01-2025	-	-	-	-
tr|A0AA38HHF8|A0AA38HHF8_9TREE	09ddcf5b35a6e6d143e2733b4ae6816c	1717	MobiDBLite	mobidb-lite	consensus disorder prediction	1406	1468	-	T	30-01-2025	-	-	-	-
tr|A0AA38HHF8|A0AA38HHF8_9TREE	09ddcf5b35a6e6d143e2733b4ae6816c	1717	PANTHER	PTHR47839	DOMAIN PROTEIN, PUTATIVE (AFU_ORTHOLOGUE AFUA_6G04830)-RELATED	4	1706	0.0	T	30-01-2025	-	-	-	-
tr|A0AA38HHF8|A0AA38HHF8_9TREE	09ddcf5b35a6e6d143e2733b4ae6816c	1717	MobiDBLite	mobidb-lite	consensus disorder prediction	1452	1464	-	T	30-01-2025	-	-	-	-
tr|A0A0C7MN07|A0A0C7MN07_9SACH	c4a07497899d357d3a148803da83a9a0	417	MobiDBLite	mobidb-lite	consensus disorder prediction	128	237	-	T	30-01-2025	-	-	-	-
tr|A0A0C7MN07|A0A0C7MN07_9SACH	c4a07497899d357d3a148803da83a9a0	417	Pfam	PF01822	WSC domain	31	109	3.7E-7	T	30-01-2025	IPR002889	Carbohydrate-binding WSC	-	-
tr|A0A0C7MN07|A0A0C7MN07_9SACH	c4a07497899d357d3a148803da83a9a0	417	MobiDBLite	mobidb-lite	consensus disorder prediction	389	417	-	T	30-01-2025	-	-	-	-
tr|A0A0C7MN07|A0A0C7MN07_9SACH	c4a07497899d357d3a148803da83a9a0	417	SMART	SM00321	SLG_2	25	119	5.9E-23	T	30-01-2025	IPR002889	Carbohydrate-binding WSC	-	-
tr|A0A0C7MN07|A0A0C7MN07_9SACH	c4a07497899d357d3a148803da83a9a0	417	MobiDBLite	mobidb-lite	consensus disorder prediction	349	375	-	T	30-01-2025	-	-	-	-
tr|A0A0C7MN07|A0A0C7MN07_9SACH	c4a07497899d357d3a148803da83a9a0	417	CDD	cd12087	TM_EGFR-like	290	323	0.00269684	T	30-01-2025	-	-	-	-
tr|A0A0C7MN07|A0A0C7MN07_9SACH	c4a07497899d357d3a148803da83a9a0	417	MobiDBLite	mobidb-lite	consensus disorder prediction	267	286	-	T	30-01-2025	-	-	-	-
tr|A0A0C7MN07|A0A0C7MN07_9SACH	c4a07497899d357d3a148803da83a9a0	417	ProSiteProfiles	PS51212	WSC domain profile.	27	119	11.594923	T	30-01-2025	IPR002889	Carbohydrate-binding WSC	-	-
tr|A0A0C7MN07|A0A0C7MN07_9SACH	c4a07497899d357d3a148803da83a9a0	417	PANTHER	PTHR15549	PAIRED IMMUNOGLOBULIN-LIKE TYPE 2 RECEPTOR	223	363	8.4E-10	T	30-01-2025	IPR051694	Immunoregulatory Receptor-like	-	-
tr|A0A0C7MN07|A0A0C7MN07_9SACH	c4a07497899d357d3a148803da83a9a0	417	MobiDBLite	mobidb-lite	consensus disorder prediction	128	233	-	T	30-01-2025	-	-	-	-
tr|Q2TYY5|Q2TYY5_ASPOR	4275a2f057931ed3f0cbe4afef01f318	288	PANTHER	PTHR40633	MATRIX PROTEIN, PUTATIVE (AFU_ORTHOLOGUE AFUA_8G05410)-RELATED	1	248	9.6E-33	T	30-01-2025	IPR052982	SRP1/TIP1-like Cell Wall Component	-	-
tr|Q2TYY5|Q2TYY5_ASPOR	4275a2f057931ed3f0cbe4afef01f318	288	Pfam	PF10342	Kre9/KNH-like N-terminal Ig-like domain	29	116	3.8E-20	T	30-01-2025	IPR018466	Yeast cell wall synthesis Kre9/Knh1-like, N-terminal	-	-
tr|Q2TYY5|Q2TYY5_ASPOR	4275a2f057931ed3f0cbe4afef01f318	288	MobiDBLite	mobidb-lite	consensus disorder prediction	122	219	-	T	30-01-2025	-	-	-	-
tr|A0A6G0J740|A0A6G0J740_LARCR	455fdcd30e32eab52a69c17bf40fa230	475	SUPERFAMILY	SSF55874	ATPase domain of HSP90 chaperone/DNA topoisomerase II/histidine kinase	20	133	2.02E-17	T	30-01-2025	IPR036890	Histidine kinase/HSP90-like ATPase superfamily	-	-
tr|A0A6G0J740|A0A6G0J740_LARCR	455fdcd30e32eab52a69c17bf40fa230	475	PANTHER	PTHR46919	ZINC FINGER, C3HC4 TYPE (RING FINGER) FAMILY PROTEIN	152	468	0.0	T	30-01-2025	-	-	-	-
tr|A0A9N9GKS6|A0A9N9GKS6_9GLOM	8199a6b5f791fd2f6eb3b9fd83b7853a	1489	PANTHER	PTHR47839	DOMAIN PROTEIN, PUTATIVE (AFU_ORTHOLOGUE AFUA_6G04830)-RELATED	258	1302	0.0	T	30-01-2025	-	-	-	-
tr|A0A9N9GKS6|A0A9N9GKS6_9GLOM	8199a6b5f791fd2f6eb3b9fd83b7853a	1489	Pfam	PF12449	Protein of unknown function (DUF3684)	260	1175	0.0	T	30-01-2025	IPR022155	Protein of unknown function DUF3684	-	-
tr|A0A9N9GKS6|A0A9N9GKS6_9GLOM	8199a6b5f791fd2f6eb3b9fd83b7853a	1489	Gene3D	G3DSA:3.30.565.10	-	7	183	8.5E-21	T	30-01-2025	IPR036890	Histidine kinase/HSP90-like ATPase superfamily	-	-
tr|A0A9N9GKS6|A0A9N9GKS6_9GLOM	8199a6b5f791fd2f6eb3b9fd83b7853a	1489	SUPERFAMILY	SSF55874	ATPase domain of HSP90 chaperone/DNA topoisomerase II/histidine kinase	14	209	1.71E-25	T	30-01-2025	IPR036890	Histidine kinase/HSP90-like ATPase superfamily	-	-
tr|A0A5E8C1R9|A0A5E8C1R9_9ASCO	d582ef06cda79b922c1b9d46cfd97d86	366	SUPERFAMILY	SSF55144	LigT-like	4	118	2.88E-15	T	30-01-2025	IPR009097	Cyclic phosphodiesterase	-	-
tr|A0A5E8C1R9|A0A5E8C1R9_9ASCO	d582ef06cda79b922c1b9d46cfd97d86	366	MobiDBLite	mobidb-lite	consensus disorder prediction	129	273	-	T	30-01-2025	-	-	-	-
tr|A0A5E8C1R9|A0A5E8C1R9_9ASCO	d582ef06cda79b922c1b9d46cfd97d86	366	MobiDBLite	mobidb-lite	consensus disorder prediction	132	144	-	T	30-01-2025	-	-	-	-
tr|A0A5E8C1R9|A0A5E8C1R9_9ASCO	d582ef06cda79b922c1b9d46cfd97d86	366	Pfam	PF07823	Cyclic phosphodiesterase-like protein	281	366	1.4E-14	T	30-01-2025	IPR012386	2',3'-cyclic-nucleotide 3'-phosphodiesterase	-	-
tr|A0A5E8C1R9|A0A5E8C1R9_9ASCO	d582ef06cda79b922c1b9d46cfd97d86	366	Pfam	PF07823	Cyclic phosphodiesterase-like protein	8	121	4.1E-22	T	30-01-2025	IPR012386	2',3'-cyclic-nucleotide 3'-phosphodiesterase	-	-
tr|A0A5E8C1R9|A0A5E8C1R9_9ASCO	d582ef06cda79b922c1b9d46cfd97d86	366	MobiDBLite	mobidb-lite	consensus disorder prediction	157	264	-	T	30-01-2025	-	-	-	-
tr|A0A5E8C1R9|A0A5E8C1R9_9ASCO	d582ef06cda79b922c1b9d46cfd97d86	366	Gene3D	G3DSA:3.90.1140.10	Cyclic phosphodiesterase	273	366	2.6E-8	T	30-01-2025	-	-	-	-
tr|A0A5E8C1R9|A0A5E8C1R9_9ASCO	d582ef06cda79b922c1b9d46cfd97d86	366	Gene3D	G3DSA:3.90.1140.10	Cyclic phosphodiesterase	4	155	2.8E-21	T	30-01-2025	-	-	-	-
tr|A0A5E8C1R9|A0A5E8C1R9_9ASCO	d582ef06cda79b922c1b9d46cfd97d86	366	SUPERFAMILY	SSF55144	LigT-like	278	366	4.45E-9	T	30-01-2025	IPR009097	Cyclic phosphodiesterase	-	-
tr|A0A5E8C1R9|A0A5E8C1R9_9ASCO	d582ef06cda79b922c1b9d46cfd97d86	366	PANTHER	PTHR28141	2',3'-CYCLIC-NUCLEOTIDE 3'-PHOSPHODIESTERASE	5	133	7.3E-31	T	30-01-2025	IPR012386	2',3'-cyclic-nucleotide 3'-phosphodiesterase	-	-
tr|K3VDR9|K3VDR9_FUSPC	c167a01e3de0b3cbee18fe2cb9c61b4f	1714	PANTHER	PTHR32387	WU:FJ29H11	51	654	2.7E-82	T	30-01-2025	IPR052957	Auxin-regulated embryogenesis mediator	-	-
tr|K3VDR9|K3VDR9_FUSPC	c167a01e3de0b3cbee18fe2cb9c61b4f	1714	SUPERFAMILY	SSF55874	ATPase domain of HSP90 chaperone/DNA topoisomerase II/histidine kinase	28	257	1.71E-26	T	30-01-2025	IPR036890	Histidine kinase/HSP90-like ATPase superfamily	-	-
tr|K3VDR9|K3VDR9_FUSPC	c167a01e3de0b3cbee18fe2cb9c61b4f	1714	MobiDBLite	mobidb-lite	consensus disorder prediction	1425	1474	-	T	30-01-2025	-	-	-	-
tr|K3VDR9|K3VDR9_FUSPC	c167a01e3de0b3cbee18fe2cb9c61b4f	1714	Gene3D	G3DSA:3.30.565.10	-	26	218	3.6E-16	T	30-01-2025	IPR036890	Histidine kinase/HSP90-like ATPase superfamily	-	-
tr|K3VDR9|K3VDR9_FUSPC	c167a01e3de0b3cbee18fe2cb9c61b4f	1714	MobiDBLite	mobidb-lite	consensus disorder prediction	1358	1369	-	T	30-01-2025	-	-	-	-
tr|K3VDR9|K3VDR9_FUSPC	c167a01e3de0b3cbee18fe2cb9c61b4f	1714	Coils	Coil	Coil	4	42	-	T	30-01-2025	-	-	-	-
tr|K3VDR9|K3VDR9_FUSPC	c167a01e3de0b3cbee18fe2cb9c61b4f	1714	MobiDBLite	mobidb-lite	consensus disorder prediction	1441	1455	-	T	30-01-2025	-	-	-	-
tr|K3VDR9|K3VDR9_FUSPC	c167a01e3de0b3cbee18fe2cb9c61b4f	1714	Coils	Coil	Coil	1352	1372	-	T	30-01-2025	-	-	-	-
tr|K3VDR9|K3VDR9_FUSPC	c167a01e3de0b3cbee18fe2cb9c61b4f	1714	MobiDBLite	mobidb-lite	consensus disorder prediction	1386	1399	-	T	30-01-2025	-	-	-	-
tr|K3VDR9|K3VDR9_FUSPC	c167a01e3de0b3cbee18fe2cb9c61b4f	1714	MobiDBLite	mobidb-lite	consensus disorder prediction	1344	1399	-	T	30-01-2025	-	-	-	-
tr|K3VDR9|K3VDR9_FUSPC	c167a01e3de0b3cbee18fe2cb9c61b4f	1714	MobiDBLite	mobidb-lite	consensus disorder prediction	1425	1434	-	T	30-01-2025	-	-	-	-
tr|A0A2T9XYR7|A0A2T9XYR7_9FUNG	6a9bdfa737f0621db8c77bb92c23a0ac	211	MobiDBLite	mobidb-lite	consensus disorder prediction	92	191	-	T	30-01-2025	-	-	-	-
tr|A0A0Q9XEK4|A0A0Q9XEK4_DROMO	83193e399955f0d856c5983ee21ed149	273	PANTHER	PTHR31437	SREK1IP1 FAMILY MEMBER	6	182	1.7E-30	T	30-01-2025	-	-	-	-
tr|A0A0Q9XEK4|A0A0Q9XEK4_DROMO	83193e399955f0d856c5983ee21ed149	273	MobiDBLite	mobidb-lite	consensus disorder prediction	112	134	-	T	30-01-2025	-	-	-	-
tr|A0A0Q9XEK4|A0A0Q9XEK4_DROMO	83193e399955f0d856c5983ee21ed149	273	MobiDBLite	mobidb-lite	consensus disorder prediction	190	208	-	T	30-01-2025	-	-	-	-
tr|A0A0Q9XEK4|A0A0Q9XEK4_DROMO	83193e399955f0d856c5983ee21ed149	273	MobiDBLite	mobidb-lite	consensus disorder prediction	212	222	-	T	30-01-2025	-	-	-	-
tr|A0A0Q9XEK4|A0A0Q9XEK4_DROMO	83193e399955f0d856c5983ee21ed149	273	MobiDBLite	mobidb-lite	consensus disorder prediction	68	273	-	T	30-01-2025	-	-	-	-
tr|A0A0Q9XEK4|A0A0Q9XEK4_DROMO	83193e399955f0d856c5983ee21ed149	273	Pfam	PF13917	Zinc knuckle	14	32	0.002	T	30-01-2025	-	-	-	-
tr|A0A0Q9XEK4|A0A0Q9XEK4_DROMO	83193e399955f0d856c5983ee21ed149	273	MobiDBLite	mobidb-lite	consensus disorder prediction	148	163	-	T	30-01-2025	-	-	-	-
tr|A0A0Q9XEK4|A0A0Q9XEK4_DROMO	83193e399955f0d856c5983ee21ed149	273	MobiDBLite	mobidb-lite	consensus disorder prediction	229	243	-	T	30-01-2025	-	-	-	-
tr|A0A0Q9XEK4|A0A0Q9XEK4_DROMO	83193e399955f0d856c5983ee21ed149	273	MobiDBLite	mobidb-lite	consensus disorder prediction	165	189	-	T	30-01-2025	-	-	-	-
tr|A0A0Q9XEK4|A0A0Q9XEK4_DROMO	83193e399955f0d856c5983ee21ed149	273	ProSiteProfiles	PS50158	Zinc finger CCHC-type profile.	17	32	8.696716	T	30-01-2025	IPR001878	Zinc finger, CCHC-type	-	-
tr|A0A0Q9XEK4|A0A0Q9XEK4_DROMO	83193e399955f0d856c5983ee21ed149	273	MobiDBLite	mobidb-lite	consensus disorder prediction	90	111	-	T	30-01-2025	-	-	-	-
tr|A0A0Q9XEK4|A0A0Q9XEK4_DROMO	83193e399955f0d856c5983ee21ed149	273	MobiDBLite	mobidb-lite	consensus disorder prediction	257	273	-	T	30-01-2025	-	-	-	-
tr|A0A9Q0NLZ4|A0A9Q0NLZ4_SALVM	6510f67cf6be7493fa695933fa3ad750	149	PANTHER	PTHR32387	WU:FJ29H11	3	124	1.5E-49	T	30-01-2025	IPR052957	Auxin-regulated embryogenesis mediator	-	-
tr|A0A9Q0NLZ4|A0A9Q0NLZ4_SALVM	6510f67cf6be7493fa695933fa3ad750	149	SUPERFAMILY	SSF55874	ATPase domain of HSP90 chaperone/DNA topoisomerase II/histidine kinase	26	135	6.02E-12	T	30-01-2025	IPR036890	Histidine kinase/HSP90-like ATPase superfamily	-	-
tr|A0A9Q0NLZ4|A0A9Q0NLZ4_SALVM	6510f67cf6be7493fa695933fa3ad750	149	Gene3D	G3DSA:3.30.565.10	-	6	139	2.5E-10	T	30-01-2025	IPR036890	Histidine kinase/HSP90-like ATPase superfamily	-	-
tr|A7ARM5|A7ARM5_BABBO	82c00c606313794be45cfece9ba4324e	795	Gene3D	G3DSA:3.30.230.80	-	310	507	4.4E-56	T	30-01-2025	-	-	-	-
tr|A7ARM5|A7ARM5_BABBO	82c00c606313794be45cfece9ba4324e	795	Pfam	PF13589	Histidine kinase-, DNA gyrase B-, and HSP90-like ATPase	116	229	3.4E-7	T	30-01-2025	-	-	-	-
tr|A7ARM5|A7ARM5_BABBO	82c00c606313794be45cfece9ba4324e	795	SUPERFAMILY	SSF110942	HSP90 C-terminal domain	618	743	3.14E-22	T	30-01-2025	IPR037196	HSP90, C-terminal domain	-	-
tr|A7ARM5|A7ARM5_BABBO	82c00c606313794be45cfece9ba4324e	795	MobiDBLite	mobidb-lite	consensus disorder prediction	785	795	-	T	30-01-2025	-	-	-	-
tr|A7ARM5|A7ARM5_BABBO	82c00c606313794be45cfece9ba4324e	795	FunFam	G3DSA:3.30.565.10:FF:000005	Heat shock protein 90	81	311	2.4E-88	T	30-01-2025	-	-	-	-
tr|A7ARM5|A7ARM5_BABBO	82c00c606313794be45cfece9ba4324e	795	SUPERFAMILY	SSF55874	ATPase domain of HSP90 chaperone/DNA topoisomerase II/histidine kinase	89	294	2.74E-60	T	30-01-2025	IPR036890	Histidine kinase/HSP90-like ATPase superfamily	-	-
tr|A7ARM5|A7ARM5_BABBO	82c00c606313794be45cfece9ba4324e	795	PANTHER	PTHR11528	HEAT SHOCK PROTEIN 90 FAMILY MEMBER	82	738	0.0	T	30-01-2025	IPR001404	Heat shock protein Hsp90 family	-	-
tr|A7ARM5|A7ARM5_BABBO	82c00c606313794be45cfece9ba4324e	795	MobiDBLite	mobidb-lite	consensus disorder prediction	50	65	-	T	30-01-2025	-	-	-	-
tr|A7ARM5|A7ARM5_BABBO	82c00c606313794be45cfece9ba4324e	795	MobiDBLite	mobidb-lite	consensus disorder prediction	38	70	-	T	30-01-2025	-	-	-	-
tr|A7ARM5|A7ARM5_BABBO	82c00c606313794be45cfece9ba4324e	795	Gene3D	G3DSA:3.40.50.11260	-	508	594	4.3E-30	T	30-01-2025	-	-	-	-
tr|A7ARM5|A7ARM5_BABBO	82c00c606313794be45cfece9ba4324e	795	MobiDBLite	mobidb-lite	consensus disorder prediction	758	795	-	T	30-01-2025	-	-	-	-
tr|A7ARM5|A7ARM5_BABBO	82c00c606313794be45cfece9ba4324e	795	Gene3D	G3DSA:1.20.120.790	-	595	747	6.0E-31	T	30-01-2025	IPR037196	HSP90, C-terminal domain	-	-
tr|A7ARM5|A7ARM5_BABBO	82c00c606313794be45cfece9ba4324e	795	Coils	Coil	Coil	439	473	-	T	30-01-2025	-	-	-	-
tr|A7ARM5|A7ARM5_BABBO	82c00c606313794be45cfece9ba4324e	795	ProSitePatterns	PS00298	Heat shock hsp90 proteins family signature.	109	118	-	T	30-01-2025	IPR019805	Heat shock protein Hsp90, conserved site	-	-
tr|A7ARM5|A7ARM5_BABBO	82c00c606313794be45cfece9ba4324e	795	SUPERFAMILY	SSF54211	Ribosomal protein S5 domain 2-like	311	594	9.86E-76	T	30-01-2025	IPR020568	Ribosomal protein uS5 domain 2-type superfamily	-	-
tr|A7ARM5|A7ARM5_BABBO	82c00c606313794be45cfece9ba4324e	795	Hamap	MF_00505	Chaperone protein HtpG [htpG].	86	744	23.367159	T	30-01-2025	IPR001404	Heat shock protein Hsp90 family	-	-
tr|A7ARM5|A7ARM5_BABBO	82c00c606313794be45cfece9ba4324e	795	Gene3D	G3DSA:3.30.565.10	-	74	309	2.8E-77	T	30-01-2025	IPR036890	Histidine kinase/HSP90-like ATPase superfamily	-	-
tr|A7ARM5|A7ARM5_BABBO	82c00c606313794be45cfece9ba4324e	795	Pfam	PF00183	Hsp90 protein	302	765	0.0	T	30-01-2025	IPR001404	Heat shock protein Hsp90 family	-	-
tr|A7ARM5|A7ARM5_BABBO	82c00c606313794be45cfece9ba4324e	795	PIRSF	PIRSF002583	HSP90_HTPG	51	786	0.0	T	30-01-2025	IPR001404	Heat shock protein Hsp90 family	-	-
tr|A7ARM5|A7ARM5_BABBO	82c00c606313794be45cfece9ba4324e	795	PRINTS	PR00775	90kDa heat shock protein signature	89	109	1.2E-63	T	30-01-2025	IPR020575	Heat shock protein Hsp90, N-terminal	-	-
tr|A7ARM5|A7ARM5_BABBO	82c00c606313794be45cfece9ba4324e	795	PRINTS	PR00775	90kDa heat shock protein signature	110	132	1.2E-63	T	30-01-2025	IPR020575	Heat shock protein Hsp90, N-terminal	-	-
tr|A7ARM5|A7ARM5_BABBO	82c00c606313794be45cfece9ba4324e	795	PRINTS	PR00775	90kDa heat shock protein signature	158	175	1.2E-63	T	30-01-2025	IPR020575	Heat shock protein Hsp90, N-terminal	-	-
tr|A7ARM5|A7ARM5_BABBO	82c00c606313794be45cfece9ba4324e	795	PRINTS	PR00775	90kDa heat shock protein signature	176	193	1.2E-63	T	30-01-2025	IPR020575	Heat shock protein Hsp90, N-terminal	-	-
tr|A7ARM5|A7ARM5_BABBO	82c00c606313794be45cfece9ba4324e	795	PRINTS	PR00775	90kDa heat shock protein signature	202	224	1.2E-63	T	30-01-2025	IPR020575	Heat shock protein Hsp90, N-terminal	-	-
tr|A7ARM5|A7ARM5_BABBO	82c00c606313794be45cfece9ba4324e	795	PRINTS	PR00775	90kDa heat shock protein signature	255	272	1.2E-63	T	30-01-2025	IPR020575	Heat shock protein Hsp90, N-terminal	-	-
tr|A7ARM5|A7ARM5_BABBO	82c00c606313794be45cfece9ba4324e	795	PRINTS	PR00775	90kDa heat shock protein signature	273	291	1.2E-63	T	30-01-2025	IPR020575	Heat shock protein Hsp90, N-terminal	-	-
tr|A7ARM5|A7ARM5_BABBO	82c00c606313794be45cfece9ba4324e	795	CDD	cd16927	HATPase_Hsp90-like	99	287	9.64813E-88	T	30-01-2025	IPR020575	Heat shock protein Hsp90, N-terminal	-	-
tr|A0A0D0E083|A0A0D0E083_9AGAM	7f3dd1b2fc165377887f636846230682	1643	PANTHER	PTHR47839	DOMAIN PROTEIN, PUTATIVE (AFU_ORTHOLOGUE AFUA_6G04830)-RELATED	10	1383	0.0	T	30-01-2025	-	-	-	-
tr|A0A0D0E083|A0A0D0E083_9AGAM	7f3dd1b2fc165377887f636846230682	1643	MobiDBLite	mobidb-lite	consensus disorder prediction	1382	1433	-	T	30-01-2025	-	-	-	-
tr|A0A0D0E083|A0A0D0E083_9AGAM	7f3dd1b2fc165377887f636846230682	1643	MobiDBLite	mobidb-lite	consensus disorder prediction	257	280	-	T	30-01-2025	-	-	-	-
tr|A0A0D0E083|A0A0D0E083_9AGAM	7f3dd1b2fc165377887f636846230682	1643	MobiDBLite	mobidb-lite	consensus disorder prediction	1394	1404	-	T	30-01-2025	-	-	-	-
tr|A0A0D0E083|A0A0D0E083_9AGAM	7f3dd1b2fc165377887f636846230682	1643	SUPERFAMILY	SSF55874	ATPase domain of HSP90 chaperone/DNA topoisomerase II/histidine kinase	12	189	7.52E-18	T	30-01-2025	IPR036890	Histidine kinase/HSP90-like ATPase superfamily	-	-
tr|A0A0D0E083|A0A0D0E083_9AGAM	7f3dd1b2fc165377887f636846230682	1643	MobiDBLite	mobidb-lite	consensus disorder prediction	1420	1433	-	T	30-01-2025	-	-	-	-
tr|A0A0D0E083|A0A0D0E083_9AGAM	7f3dd1b2fc165377887f636846230682	1643	Gene3D	G3DSA:3.30.565.10	-	3	191	4.2E-13	T	30-01-2025	IPR036890	Histidine kinase/HSP90-like ATPase superfamily	-	-
tr|A0A0D0E083|A0A0D0E083_9AGAM	7f3dd1b2fc165377887f636846230682	1643	Pfam	PF12449	Protein of unknown function (DUF3684)	189	1253	0.0	T	30-01-2025	IPR022155	Protein of unknown function DUF3684	-	-
tr|A0A9Q0X395|A0A9Q0X395_9ROSI	7717a502400296c4548311c1f9d3b968	458	Gene3D	G3DSA:3.30.70.330	-	203	306	1.1E-16	T	30-01-2025	IPR012677	Nucleotide-binding alpha-beta plait domain superfamily	-	-
tr|A0A9Q0X395|A0A9Q0X395_9ROSI	7717a502400296c4548311c1f9d3b968	458	MobiDBLite	mobidb-lite	consensus disorder prediction	437	446	-	T	30-01-2025	-	-	-	-
tr|A0A9Q0X395|A0A9Q0X395_9ROSI	7717a502400296c4548311c1f9d3b968	458	MobiDBLite	mobidb-lite	consensus disorder prediction	37	101	-	T	30-01-2025	-	-	-	-
tr|A0A9Q0X395|A0A9Q0X395_9ROSI	7717a502400296c4548311c1f9d3b968	458	MobiDBLite	mobidb-lite	consensus disorder prediction	437	458	-	T	30-01-2025	-	-	-	-
tr|A0A9Q0X395|A0A9Q0X395_9ROSI	7717a502400296c4548311c1f9d3b968	458	SMART	SM00360	rrm1_1	216	288	9.3E-14	T	30-01-2025	IPR000504	RNA recognition motif domain	-	-
tr|A0A9Q0X395|A0A9Q0X395_9ROSI	7717a502400296c4548311c1f9d3b968	458	SMART	SM00360	rrm1_1	105	194	2.9E-10	T	30-01-2025	IPR000504	RNA recognition motif domain	-	-
tr|A0A9Q0X395|A0A9Q0X395_9ROSI	7717a502400296c4548311c1f9d3b968	458	SUPERFAMILY	SSF54928	RNA-binding domain, RBD	205	301	1.07E-17	T	30-01-2025	IPR035979	RNA-binding domain superfamily	-	-
tr|A0A9Q0X395|A0A9Q0X395_9ROSI	7717a502400296c4548311c1f9d3b968	458	MobiDBLite	mobidb-lite	consensus disorder prediction	1	111	-	T	30-01-2025	-	-	-	-
tr|A0A9Q0X395|A0A9Q0X395_9ROSI	7717a502400296c4548311c1f9d3b968	458	Gene3D	G3DSA:3.30.70.330	-	33	202	4.6E-20	T	30-01-2025	IPR012677	Nucleotide-binding alpha-beta plait domain superfamily	-	-
tr|A0A9Q0X395|A0A9Q0X395_9ROSI	7717a502400296c4548311c1f9d3b968	458	ProSiteProfiles	PS50102	Eukaryotic RNA Recognition Motif (RRM) profile.	215	292	13.771269	T	30-01-2025	IPR000504	RNA recognition motif domain	-	-
tr|A0A9Q0X395|A0A9Q0X395_9ROSI	7717a502400296c4548311c1f9d3b968	458	Pfam	PF00076	RNA recognition motif	217	275	7.6E-7	T	30-01-2025	IPR000504	RNA recognition motif domain	-	-
tr|A0A9Q0X395|A0A9Q0X395_9ROSI	7717a502400296c4548311c1f9d3b968	458	Pfam	PF00076	RNA recognition motif	139	189	5.9E-8	T	30-01-2025	IPR000504	RNA recognition motif domain	-	-
tr|A0A9Q0X395|A0A9Q0X395_9ROSI	7717a502400296c4548311c1f9d3b968	458	ProSiteProfiles	PS50102	Eukaryotic RNA Recognition Motif (RRM) profile.	117	198	11.639343	T	30-01-2025	IPR000504	RNA recognition motif domain	-	-
tr|A0A9Q0X395|A0A9Q0X395_9ROSI	7717a502400296c4548311c1f9d3b968	458	PANTHER	PTHR48024	GEO13361P1-RELATED	137	328	5.8E-36	T	30-01-2025	IPR050886	RNA-binding_regulatory_proteins	-	-
tr|A0A9Q0X395|A0A9Q0X395_9ROSI	7717a502400296c4548311c1f9d3b968	458	Coils	Coil	Coil	60	106	-	T	30-01-2025	-	-	-	-
tr|A0A9Q0X395|A0A9Q0X395_9ROSI	7717a502400296c4548311c1f9d3b968	458	SUPERFAMILY	SSF54928	RNA-binding domain, RBD	136	200	1.15E-15	T	30-01-2025	IPR035979	RNA-binding domain superfamily	-	-
tr|A0A9Q0X395|A0A9Q0X395_9ROSI	7717a502400296c4548311c1f9d3b968	458	MobiDBLite	mobidb-lite	consensus disorder prediction	9	19	-	T	30-01-2025	-	-	-	-
tr|A0A8H5YLY2|A0A8H5YLY2_9HYPO	14278cb9c620a922dfc3bf1f3d167aea	2241	MobiDBLite	mobidb-lite	consensus disorder prediction	1446	1478	-	T	30-01-2025	-	-	-	-
tr|A0A8H5YLY2|A0A8H5YLY2_9HYPO	14278cb9c620a922dfc3bf1f3d167aea	2241	Coils	Coil	Coil	2213	2240	-	T	30-01-2025	-	-	-	-
tr|A0A8H5YLY2|A0A8H5YLY2_9HYPO	14278cb9c620a922dfc3bf1f3d167aea	2241	PANTHER	PTHR32387	WU:FJ29H11	39	585	8.8E-96	T	30-01-2025	IPR052957	Auxin-regulated embryogenesis mediator	-	-
tr|A0A8H5YLY2|A0A8H5YLY2_9HYPO	14278cb9c620a922dfc3bf1f3d167aea	2241	MobiDBLite	mobidb-lite	consensus disorder prediction	1490	1525	-	T	30-01-2025	-	-	-	-
tr|A0A8H5YLY2|A0A8H5YLY2_9HYPO	14278cb9c620a922dfc3bf1f3d167aea	2241	Gene3D	G3DSA:3.30.565.10	-	61	234	2.2E-17	T	30-01-2025	IPR036890	Histidine kinase/HSP90-like ATPase superfamily	-	-
tr|A0A8H5YLY2|A0A8H5YLY2_9HYPO	14278cb9c620a922dfc3bf1f3d167aea	2241	MobiDBLite	mobidb-lite	consensus disorder prediction	1510	1519	-	T	30-01-2025	-	-	-	-
tr|A0A8H5YLY2|A0A8H5YLY2_9HYPO	14278cb9c620a922dfc3bf1f3d167aea	2241	MobiDBLite	mobidb-lite	consensus disorder prediction	1906	1931	-	T	30-01-2025	-	-	-	-
tr|A0A8H5YLY2|A0A8H5YLY2_9HYPO	14278cb9c620a922dfc3bf1f3d167aea	2241	MobiDBLite	mobidb-lite	consensus disorder prediction	2113	2134	-	T	30-01-2025	-	-	-	-
tr|A0A8H5YLY2|A0A8H5YLY2_9HYPO	14278cb9c620a922dfc3bf1f3d167aea	2241	SUPERFAMILY	SSF55874	ATPase domain of HSP90 chaperone/DNA topoisomerase II/histidine kinase	65	250	8.53E-20	T	30-01-2025	IPR036890	Histidine kinase/HSP90-like ATPase superfamily	-	-
tr|A0A8T2XI04|A0A8T2XI04_POPDE	ae89ea43fa6fa9c8e19bfc86fe1d412c	278	PANTHER	PTHR32387	WU:FJ29H11	60	274	7.3E-56	T	30-01-2025	IPR052957	Auxin-regulated embryogenesis mediator	-	-
tr|A0A540L8L3|A0A540L8L3_MALBA	ac4d804817b7efa015c26de6a7623f25	1553	PANTHER	PTHR32387	WU:FJ29H11	87	1545	0.0	T	30-01-2025	IPR052957	Auxin-regulated embryogenesis mediator	-	-
tr|A0A8H6U9W8|A0A8H6U9W8_9EURO	ef2b0624717175eb8d7a14efed4b6c6b	384	Coils	Coil	Coil	155	196	-	T	30-01-2025	-	-	-	-
tr|A0A8H6U9W8|A0A8H6U9W8_9EURO	ef2b0624717175eb8d7a14efed4b6c6b	384	Gene3D	G3DSA:1.20.5.370	-	145	233	7.7E-8	T	30-01-2025	IPR014751	DNA repair protein XRCC4-like, C-terminal	-	-
tr|A0A8H6U9W8|A0A8H6U9W8_9EURO	ef2b0624717175eb8d7a14efed4b6c6b	384	MobiDBLite	mobidb-lite	consensus disorder prediction	322	336	-	T	30-01-2025	-	-	-	-
tr|A0A8H6U9W8|A0A8H6U9W8_9EURO	ef2b0624717175eb8d7a14efed4b6c6b	384	Coils	Coil	Coil	205	225	-	T	30-01-2025	-	-	-	-
tr|A0A8H6U9W8|A0A8H6U9W8_9EURO	ef2b0624717175eb8d7a14efed4b6c6b	384	MobiDBLite	mobidb-lite	consensus disorder prediction	370	384	-	T	30-01-2025	-	-	-	-
tr|A0A8H6U9W8|A0A8H6U9W8_9EURO	ef2b0624717175eb8d7a14efed4b6c6b	384	MobiDBLite	mobidb-lite	consensus disorder prediction	224	384	-	T	30-01-2025	-	-	-	-
tr|A0A8H6U9W8|A0A8H6U9W8_9EURO	ef2b0624717175eb8d7a14efed4b6c6b	384	MobiDBLite	mobidb-lite	consensus disorder prediction	265	283	-	T	30-01-2025	-	-	-	-
tr|A0A8H6U9W8|A0A8H6U9W8_9EURO	ef2b0624717175eb8d7a14efed4b6c6b	384	PANTHER	PTHR42067	YALI0C15378P	4	384	1.4E-120	T	30-01-2025	-	-	-	-
tr|A0A8H6U9W8|A0A8H6U9W8_9EURO	ef2b0624717175eb8d7a14efed4b6c6b	384	SUPERFAMILY	SSF58022	XRCC4, C-terminal oligomerization domain	156	229	4.18E-14	T	30-01-2025	-	-	-	-
tr|A0A8H6XCG4|A0A8H6XCG4_9AGAR	ad9f24074d5b883a0fe372a5f0c5a809	2145	SUPERFAMILY	SSF55874	ATPase domain of HSP90 chaperone/DNA topoisomerase II/histidine kinase	1314	1482	2.91E-10	T	30-01-2025	IPR036890	Histidine kinase/HSP90-like ATPase superfamily	-	-
tr|A0A8H6XCG4|A0A8H6XCG4_9AGAR	ad9f24074d5b883a0fe372a5f0c5a809	2145	SUPERFAMILY	SSF55874	ATPase domain of HSP90 chaperone/DNA topoisomerase II/histidine kinase	23	110	4.01E-7	T	30-01-2025	IPR036890	Histidine kinase/HSP90-like ATPase superfamily	-	-
tr|A0A8H6XCG4|A0A8H6XCG4_9AGAR	ad9f24074d5b883a0fe372a5f0c5a809	2145	PANTHER	PTHR15600	SACSIN	883	1357	0.0	T	30-01-2025	IPR052972	Sacsin chaperone regulator	-	-
tr|A0A9Q1BI37|A0A9Q1BI37_HOLLE	15b7bf28fb37713e65a190de15f3d033	1195	PANTHER	PTHR46919	ZINC FINGER, C3HC4 TYPE (RING FINGER) FAMILY PROTEIN	31	1194	0.0	T	30-01-2025	-	-	-	-
tr|A0A9Q1BI37|A0A9Q1BI37_HOLLE	15b7bf28fb37713e65a190de15f3d033	1195	SUPERFAMILY	SSF55874	ATPase domain of HSP90 chaperone/DNA topoisomerase II/histidine kinase	29	159	1.62E-8	T	30-01-2025	IPR036890	Histidine kinase/HSP90-like ATPase superfamily	-	-
tr|F1M0Q9|F1M0Q9_RAT	1418b434f2d398c1acc779309d7c66f6	503	Gene3D	G3DSA:3.30.70.360	-	246	393	1.4E-12	T	30-01-2025	-	-	-	-
tr|F1M0Q9|F1M0Q9_RAT	1418b434f2d398c1acc779309d7c66f6	503	Pfam	PF07687	Peptidase dimerisation domain	241	384	3.4E-9	T	30-01-2025	IPR011650	Peptidase M20, dimerisation domain	-	-
tr|F1M0Q9|F1M0Q9_RAT	1418b434f2d398c1acc779309d7c66f6	503	SUPERFAMILY	SSF53187	Zn-dependent exopeptidases	45	489	1.66E-45	T	30-01-2025	-	-	-	-
tr|F1M0Q9|F1M0Q9_RAT	1418b434f2d398c1acc779309d7c66f6	503	CDD	cd05674	M20_yscS	53	488	0.0	T	30-01-2025	-	-	-	-
tr|F1M0Q9|F1M0Q9_RAT	1418b434f2d398c1acc779309d7c66f6	503	Gene3D	G3DSA:3.40.630.10	Zn peptidases	42	245	1.8E-40	T	30-01-2025	-	-	-	-
tr|F1M0Q9|F1M0Q9_RAT	1418b434f2d398c1acc779309d7c66f6	503	Pfam	PF01546	Peptidase family M20/M25/M40	121	489	8.3E-24	T	30-01-2025	IPR002933	Peptidase M20	-	-
tr|F1M0Q9|F1M0Q9_RAT	1418b434f2d398c1acc779309d7c66f6	503	Gene3D	G3DSA:1.10.150.900	-	409	491	2.2E-10	T	30-01-2025	-	-	-	-
tr|F1M0Q9|F1M0Q9_RAT	1418b434f2d398c1acc779309d7c66f6	503	FunFam	G3DSA:1.10.150.900:FF:000003	N-fatty-acyl-amino acid synthase/hydrolase PM20D1	409	491	4.5E-37	T	30-01-2025	-	-	-	-
tr|F1M0Q9|F1M0Q9_RAT	1418b434f2d398c1acc779309d7c66f6	503	PANTHER	PTHR45962	N-FATTY-ACYL-AMINO ACID SYNTHASE/HYDROLASE PM20D1	4	494	0.0	T	30-01-2025	IPR047177	Peptidase M20A	-	-
tr|F1M0Q9|F1M0Q9_RAT	1418b434f2d398c1acc779309d7c66f6	503	FunFam	G3DSA:3.40.630.10:FF:000027	N-fatty-acyl-amino acid synthase/hydrolase PM20D1	45	246	7.4E-86	T	30-01-2025	-	-	-	-
tr|F1M0Q9|F1M0Q9_RAT	1418b434f2d398c1acc779309d7c66f6	503	SUPERFAMILY	SSF55031	Bacterial exopeptidase dimerisation domain	244	384	1.2E-9	T	30-01-2025	IPR036264	Bacterial exopeptidase dimerisation domain	-	-
tr|A0A1E5VFG1|A0A1E5VFG1_9POAL	6f4c05f30eaa2bf7929d5a00a45fc401	99	PANTHER	PTHR32387	WU:FJ29H11	2	90	8.1E-10	T	30-01-2025	IPR052957	Auxin-regulated embryogenesis mediator	-	-
tr|A0A1E5VFG1|A0A1E5VFG1_9POAL	6f4c05f30eaa2bf7929d5a00a45fc401	99	Pfam	PF13020	Protein NO VEIN, C-terminal	2	62	5.9E-7	T	30-01-2025	IPR024975	Protein NO VEIN, C-terminal	-	-
tr|G3JQF4|G3JQF4_CORMM	c7e74a12c599124de43e8fc439804f97	598	MobiDBLite	mobidb-lite	consensus disorder prediction	325	349	-	T	30-01-2025	-	-	-	-
tr|G3JQF4|G3JQF4_CORMM	c7e74a12c599124de43e8fc439804f97	598	MobiDBLite	mobidb-lite	consensus disorder prediction	566	578	-	T	30-01-2025	-	-	-	-
tr|G3JQF4|G3JQF4_CORMM	c7e74a12c599124de43e8fc439804f97	598	MobiDBLite	mobidb-lite	consensus disorder prediction	321	434	-	T	30-01-2025	-	-	-	-
tr|G3JQF4|G3JQF4_CORMM	c7e74a12c599124de43e8fc439804f97	598	MobiDBLite	mobidb-lite	consensus disorder prediction	1	76	-	T	30-01-2025	-	-	-	-
tr|G3JQF4|G3JQF4_CORMM	c7e74a12c599124de43e8fc439804f97	598	MobiDBLite	mobidb-lite	consensus disorder prediction	214	251	-	T	30-01-2025	-	-	-	-
tr|G3JQF4|G3JQF4_CORMM	c7e74a12c599124de43e8fc439804f97	598	MobiDBLite	mobidb-lite	consensus disorder prediction	1	12	-	T	30-01-2025	-	-	-	-
tr|G3JQF4|G3JQF4_CORMM	c7e74a12c599124de43e8fc439804f97	598	MobiDBLite	mobidb-lite	consensus disorder prediction	214	225	-	T	30-01-2025	-	-	-	-
tr|G3JQF4|G3JQF4_CORMM	c7e74a12c599124de43e8fc439804f97	598	MobiDBLite	mobidb-lite	consensus disorder prediction	389	414	-	T	30-01-2025	-	-	-	-
tr|G3JQF4|G3JQF4_CORMM	c7e74a12c599124de43e8fc439804f97	598	Pfam	PF02731	SKIP/SNW domain	190	348	2.5E-66	T	30-01-2025	IPR004015	SKI-interacting protein SKIP, SNW domain	-	-
tr|G3JQF4|G3JQF4_CORMM	c7e74a12c599124de43e8fc439804f97	598	PANTHER	PTHR12096	NUCLEAR PROTEIN SKIP-RELATED	9	570	0.0	T	30-01-2025	IPR017862	SKI-interacting protein, SKIP	-	-
tr|G3JQF4|G3JQF4_CORMM	c7e74a12c599124de43e8fc439804f97	598	MobiDBLite	mobidb-lite	consensus disorder prediction	233	244	-	T	30-01-2025	-	-	-	-
tr|G3JQF4|G3JQF4_CORMM	c7e74a12c599124de43e8fc439804f97	598	Coils	Coil	Coil	323	350	-	T	30-01-2025	-	-	-	-
tr|G3JQF4|G3JQF4_CORMM	c7e74a12c599124de43e8fc439804f97	598	MobiDBLite	mobidb-lite	consensus disorder prediction	538	598	-	T	30-01-2025	-	-	-	-
tr|G3JQF4|G3JQF4_CORMM	c7e74a12c599124de43e8fc439804f97	598	MobiDBLite	mobidb-lite	consensus disorder prediction	359	374	-	T	30-01-2025	-	-	-	-
tr|G3JQF4|G3JQF4_CORMM	c7e74a12c599124de43e8fc439804f97	598	MobiDBLite	mobidb-lite	consensus disorder prediction	538	548	-	T	30-01-2025	-	-	-	-
tr|G3JQF4|G3JQF4_CORMM	c7e74a12c599124de43e8fc439804f97	598	MobiDBLite	mobidb-lite	consensus disorder prediction	556	565	-	T	30-01-2025	-	-	-	-
tr|A0A0C9LTB2|A0A0C9LTB2_9FUNG	275ff4ced2bc7237e43bb9bc1bd66038	396	MobiDBLite	mobidb-lite	consensus disorder prediction	368	381	-	T	30-01-2025	-	-	-	-
tr|A0A0C9LTB2|A0A0C9LTB2_9FUNG	275ff4ced2bc7237e43bb9bc1bd66038	396	MobiDBLite	mobidb-lite	consensus disorder prediction	130	178	-	T	30-01-2025	-	-	-	-
tr|A0A0C9LTB2|A0A0C9LTB2_9FUNG	275ff4ced2bc7237e43bb9bc1bd66038	396	MobiDBLite	mobidb-lite	consensus disorder prediction	30	178	-	T	30-01-2025	-	-	-	-
tr|A0A0C9LTB2|A0A0C9LTB2_9FUNG	275ff4ced2bc7237e43bb9bc1bd66038	396	MobiDBLite	mobidb-lite	consensus disorder prediction	42	129	-	T	30-01-2025	-	-	-	-
tr|A0A0C9LTB2|A0A0C9LTB2_9FUNG	275ff4ced2bc7237e43bb9bc1bd66038	396	MobiDBLite	mobidb-lite	consensus disorder prediction	358	396	-	T	30-01-2025	-	-	-	-
tr|A0A811N2W5|A0A811N2W5_9POAL	d4594fd735b3374f9e4deff5236d764c	318	Pfam	PF00125	Core histone H2A/H2B/H3/H4	213	252	1.9E-4	T	30-01-2025	IPR007125	Histone H2A/H2B/H3	-	-
tr|A0A811N2W5|A0A811N2W5_9POAL	d4594fd735b3374f9e4deff5236d764c	318	SMART	SM00427	h2b3	178	268	2.5E-10	T	30-01-2025	IPR000558	Histone H2B	-	-
tr|A0A811N2W5|A0A811N2W5_9POAL	d4594fd735b3374f9e4deff5236d764c	318	PRINTS	PR00621	Histone H2B signature	208	228	1.1E-10	T	30-01-2025	IPR000558	Histone H2B	-	-
tr|A0A811N2W5|A0A811N2W5_9POAL	d4594fd735b3374f9e4deff5236d764c	318	PRINTS	PR00621	Histone H2B signature	230	247	1.1E-10	T	30-01-2025	IPR000558	Histone H2B	-	-
tr|A0A811N2W5|A0A811N2W5_9POAL	d4594fd735b3374f9e4deff5236d764c	318	PRINTS	PR00621	Histone H2B signature	247	260	1.1E-10	T	30-01-2025	IPR000558	Histone H2B	-	-
tr|A0A811N2W5|A0A811N2W5_9POAL	d4594fd735b3374f9e4deff5236d764c	318	MobiDBLite	mobidb-lite	consensus disorder prediction	67	195	-	T	30-01-2025	-	-	-	-
tr|A0A811N2W5|A0A811N2W5_9POAL	d4594fd735b3374f9e4deff5236d764c	318	Gene3D	G3DSA:1.10.20.10	Histone, subunit A	146	268	1.6E-23	T	30-01-2025	IPR009072	Histone-fold	-	-
tr|A0A811N2W5|A0A811N2W5_9POAL	d4594fd735b3374f9e4deff5236d764c	318	MobiDBLite	mobidb-lite	consensus disorder prediction	116	125	-	T	30-01-2025	-	-	-	-
tr|A0A811N2W5|A0A811N2W5_9POAL	d4594fd735b3374f9e4deff5236d764c	318	SUPERFAMILY	SSF47113	Histone-fold	174	265	4.19E-23	T	30-01-2025	IPR009072	Histone-fold	-	-
tr|A0A811N2W5|A0A811N2W5_9POAL	d4594fd735b3374f9e4deff5236d764c	318	PANTHER	PTHR23428	HISTONE H2B	153	265	6.7E-18	T	30-01-2025	IPR000558	Histone H2B	-	-
tr|A0A811N2W5|A0A811N2W5_9POAL	d4594fd735b3374f9e4deff5236d764c	318	MobiDBLite	mobidb-lite	consensus disorder prediction	126	135	-	T	30-01-2025	-	-	-	-
tr|A0A8H7VGM1|A0A8H7VGM1_9FUNG	8464a3114d34c99d3170bd80a45882a7	444	MobiDBLite	mobidb-lite	consensus disorder prediction	74	85	-	T	30-01-2025	-	-	-	-
tr|A0A8H7VGM1|A0A8H7VGM1_9FUNG	8464a3114d34c99d3170bd80a45882a7	444	SUPERFAMILY	SSF50044	SH3-domain	345	402	5.91E-14	T	30-01-2025	IPR036028	SH3-like domain superfamily	-	-
tr|A0A8H7VGM1|A0A8H7VGM1_9FUNG	8464a3114d34c99d3170bd80a45882a7	444	MobiDBLite	mobidb-lite	consensus disorder prediction	13	73	-	T	30-01-2025	-	-	-	-
tr|A0A8H7VGM1|A0A8H7VGM1_9FUNG	8464a3114d34c99d3170bd80a45882a7	444	MobiDBLite	mobidb-lite	consensus disorder prediction	317	339	-	T	30-01-2025	-	-	-	-
tr|A0A8H7VGM1|A0A8H7VGM1_9FUNG	8464a3114d34c99d3170bd80a45882a7	444	ProSiteProfiles	PS50002	Src homology 3 (SH3) domain profile.	339	401	17.015099	T	30-01-2025	IPR001452	SH3 domain	-	-
tr|A0A8H7VGM1|A0A8H7VGM1_9FUNG	8464a3114d34c99d3170bd80a45882a7	444	MobiDBLite	mobidb-lite	consensus disorder prediction	86	96	-	T	30-01-2025	-	-	-	-
tr|A0A8H7VGM1|A0A8H7VGM1_9FUNG	8464a3114d34c99d3170bd80a45882a7	444	Gene3D	G3DSA:2.30.30.40	SH3 Domains	342	398	1.8E-12	T	30-01-2025	-	-	-	-
tr|A0A8H7VGM1|A0A8H7VGM1_9FUNG	8464a3114d34c99d3170bd80a45882a7	444	MobiDBLite	mobidb-lite	consensus disorder prediction	104	132	-	T	30-01-2025	-	-	-	-
tr|A0A8H7VGM1|A0A8H7VGM1_9FUNG	8464a3114d34c99d3170bd80a45882a7	444	MobiDBLite	mobidb-lite	consensus disorder prediction	133	142	-	T	30-01-2025	-	-	-	-
tr|A0A8H7VGM1|A0A8H7VGM1_9FUNG	8464a3114d34c99d3170bd80a45882a7	444	MobiDBLite	mobidb-lite	consensus disorder prediction	1	144	-	T	30-01-2025	-	-	-	-
tr|A0A8H7VGM1|A0A8H7VGM1_9FUNG	8464a3114d34c99d3170bd80a45882a7	444	SMART	SM00326	SH3_2	342	400	6.4E-8	T	30-01-2025	IPR001452	SH3 domain	-	-
tr|A0A8H7VGM1|A0A8H7VGM1_9FUNG	8464a3114d34c99d3170bd80a45882a7	444	MobiDBLite	mobidb-lite	consensus disorder prediction	317	331	-	T	30-01-2025	-	-	-	-
tr|A0A8H7VGM1|A0A8H7VGM1_9FUNG	8464a3114d34c99d3170bd80a45882a7	444	Pfam	PF14604	Variant SH3 domain	347	396	5.4E-9	T	30-01-2025	IPR001452	SH3 domain	-	-
tr|A0A1K0GMZ0|A0A1K0GMZ0_9BASI	8ea7e9540f73268043e25a9badd2b311	1132	MobiDBLite	mobidb-lite	consensus disorder prediction	682	698	-	T	30-01-2025	-	-	-	-
tr|A0A1K0GMZ0|A0A1K0GMZ0_9BASI	8ea7e9540f73268043e25a9badd2b311	1132	MobiDBLite	mobidb-lite	consensus disorder prediction	222	242	-	T	30-01-2025	-	-	-	-
tr|A0A1K0GMZ0|A0A1K0GMZ0_9BASI	8ea7e9540f73268043e25a9badd2b311	1132	MobiDBLite	mobidb-lite	consensus disorder prediction	435	445	-	T	30-01-2025	-	-	-	-
tr|A0A1K0GMZ0|A0A1K0GMZ0_9BASI	8ea7e9540f73268043e25a9badd2b311	1132	MobiDBLite	mobidb-lite	consensus disorder prediction	152	275	-	T	30-01-2025	-	-	-	-
tr|A0A1K0GMZ0|A0A1K0GMZ0_9BASI	8ea7e9540f73268043e25a9badd2b311	1132	MobiDBLite	mobidb-lite	consensus disorder prediction	176	188	-	T	30-01-2025	-	-	-	-
tr|A0A1K0GMZ0|A0A1K0GMZ0_9BASI	8ea7e9540f73268043e25a9badd2b311	1132	MobiDBLite	mobidb-lite	consensus disorder prediction	719	734	-	T	30-01-2025	-	-	-	-
tr|A0A1K0GMZ0|A0A1K0GMZ0_9BASI	8ea7e9540f73268043e25a9badd2b311	1132	MobiDBLite	mobidb-lite	consensus disorder prediction	261	271	-	T	30-01-2025	-	-	-	-
tr|A0A1K0GMZ0|A0A1K0GMZ0_9BASI	8ea7e9540f73268043e25a9badd2b311	1132	MobiDBLite	mobidb-lite	consensus disorder prediction	785	794	-	T	30-01-2025	-	-	-	-
tr|A0A1K0GMZ0|A0A1K0GMZ0_9BASI	8ea7e9540f73268043e25a9badd2b311	1132	Pfam	PF07859	alpha/beta hydrolase fold	285	407	3.5E-27	T	30-01-2025	IPR013094	Alpha/beta hydrolase fold-3	-	-
tr|A0A1K0GMZ0|A0A1K0GMZ0_9BASI	8ea7e9540f73268043e25a9badd2b311	1132	Gene3D	G3DSA:3.40.50.1820	alpha/beta hydrolase	498	669	1.7E-18	T	30-01-2025	IPR029058	Alpha/Beta hydrolase fold	-	-
tr|A0A1K0GMZ0|A0A1K0GMZ0_9BASI	8ea7e9540f73268043e25a9badd2b311	1132	MobiDBLite	mobidb-lite	consensus disorder prediction	464	486	-	T	30-01-2025	-	-	-	-
tr|A0A1K0GMZ0|A0A1K0GMZ0_9BASI	8ea7e9540f73268043e25a9badd2b311	1132	ProSitePatterns	PS01174	Lipolytic enzymes "G-D-X-G" family, putative serine active site.	360	372	-	T	30-01-2025	IPR033140	Lipase, GDXG, putative serine active site	-	-
tr|A0A1K0GMZ0|A0A1K0GMZ0_9BASI	8ea7e9540f73268043e25a9badd2b311	1132	MobiDBLite	mobidb-lite	consensus disorder prediction	433	529	-	T	30-01-2025	-	-	-	-
tr|A0A1K0GMZ0|A0A1K0GMZ0_9BASI	8ea7e9540f73268043e25a9badd2b311	1132	SUPERFAMILY	SSF53474	alpha/beta-Hydrolases	283	659	1.19E-42	T	30-01-2025	IPR029058	Alpha/Beta hydrolase fold	-	-
tr|A0A1K0GMZ0|A0A1K0GMZ0_9BASI	8ea7e9540f73268043e25a9badd2b311	1132	ProSitePatterns	PS01173	Lipolytic enzymes "G-D-X-G" family, putative histidine active site.	285	301	-	T	30-01-2025	IPR002168	Lipase, GDXG, putative histidine active site	-	-
tr|A0A1K0GMZ0|A0A1K0GMZ0_9BASI	8ea7e9540f73268043e25a9badd2b311	1132	Gene3D	G3DSA:3.40.50.1820	alpha/beta hydrolase	173	442	3.7E-47	T	30-01-2025	IPR029058	Alpha/Beta hydrolase fold	-	-
tr|A0A1K0GMZ0|A0A1K0GMZ0_9BASI	8ea7e9540f73268043e25a9badd2b311	1132	MobiDBLite	mobidb-lite	consensus disorder prediction	671	859	-	T	30-01-2025	-	-	-	-
tr|A0A1K0GMZ0|A0A1K0GMZ0_9BASI	8ea7e9540f73268043e25a9badd2b311	1132	MobiDBLite	mobidb-lite	consensus disorder prediction	805	816	-	T	30-01-2025	-	-	-	-
tr|A0A1K0GMZ0|A0A1K0GMZ0_9BASI	8ea7e9540f73268043e25a9badd2b311	1132	MobiDBLite	mobidb-lite	consensus disorder prediction	1079	1111	-	T	30-01-2025	-	-	-	-
tr|A0A1K0GMZ0|A0A1K0GMZ0_9BASI	8ea7e9540f73268043e25a9badd2b311	1132	MobiDBLite	mobidb-lite	consensus disorder prediction	770	779	-	T	30-01-2025	-	-	-	-
tr|A0A1K0GMZ0|A0A1K0GMZ0_9BASI	8ea7e9540f73268043e25a9badd2b311	1132	PANTHER	PTHR48081	AB HYDROLASE SUPERFAMILY PROTEIN C4A8.06C	41	668	3.0E-77	T	30-01-2025	IPR050300	GDXG lipolytic enzyme	-	-
tr|A0A1K0GMZ0|A0A1K0GMZ0_9BASI	8ea7e9540f73268043e25a9badd2b311	1132	Coils	Coil	Coil	218	238	-	T	30-01-2025	-	-	-	-
tr|A0A1K0GMZ0|A0A1K0GMZ0_9BASI	8ea7e9540f73268043e25a9badd2b311	1132	MobiDBLite	mobidb-lite	consensus disorder prediction	758	769	-	T	30-01-2025	-	-	-	-
tr|H3GCH9|H3GCH9_PHYRM	2924bc641c6e5efaff32dfe2d899531c	685	Hamap	MF_00505	Chaperone protein HtpG [htpG].	63	673	25.039478	T	30-01-2025	IPR001404	Heat shock protein Hsp90 family	-	-
tr|H3GCH9|H3GCH9_PHYRM	2924bc641c6e5efaff32dfe2d899531c	685	Gene3D	G3DSA:1.20.120.790	-	542	678	9.5E-28	T	30-01-2025	IPR037196	HSP90, C-terminal domain	-	-
tr|H3GCH9|H3GCH9_PHYRM	2924bc641c6e5efaff32dfe2d899531c	685	Gene3D	G3DSA:3.40.50.11260	-	447	537	2.1E-29	T	30-01-2025	-	-	-	-
tr|H3GCH9|H3GCH9_PHYRM	2924bc641c6e5efaff32dfe2d899531c	685	FunFam	G3DSA:3.30.565.10:FF:000021	Heat shock protein 75 kDa, mitochondrial	58	279	2.1E-103	T	30-01-2025	-	-	-	-
tr|H3GCH9|H3GCH9_PHYRM	2924bc641c6e5efaff32dfe2d899531c	685	SUPERFAMILY	SSF54211	Ribosomal protein S5 domain 2-like	280	533	1.37E-75	T	30-01-2025	IPR020568	Ribosomal protein uS5 domain 2-type superfamily	-	-
tr|H3GCH9|H3GCH9_PHYRM	2924bc641c6e5efaff32dfe2d899531c	685	CDD	cd16927	HATPase_Hsp90-like	72	266	1.15344E-91	T	30-01-2025	IPR020575	Heat shock protein Hsp90, N-terminal	-	-
tr|H3GCH9|H3GCH9_PHYRM	2924bc641c6e5efaff32dfe2d899531c	685	PANTHER	PTHR11528	HEAT SHOCK PROTEIN 90 FAMILY MEMBER	58	670	0.0	T	30-01-2025	IPR001404	Heat shock protein Hsp90 family	-	-
tr|H3GCH9|H3GCH9_PHYRM	2924bc641c6e5efaff32dfe2d899531c	685	Gene3D	G3DSA:3.30.230.80	-	284	446	4.8E-59	T	30-01-2025	-	-	-	-
tr|H3GCH9|H3GCH9_PHYRM	2924bc641c6e5efaff32dfe2d899531c	685	Pfam	PF13589	Histidine kinase-, DNA gyrase B-, and HSP90-like ATPase	88	207	9.3E-5	T	30-01-2025	-	-	-	-
tr|H3GCH9|H3GCH9_PHYRM	2924bc641c6e5efaff32dfe2d899531c	685	PIRSF	PIRSF002583	HSP90_HTPG	28	685	0.0	T	30-01-2025	IPR001404	Heat shock protein Hsp90 family	-	-
tr|H3GCH9|H3GCH9_PHYRM	2924bc641c6e5efaff32dfe2d899531c	685	FunFam	G3DSA:3.40.50.11260:FF:000004	Heat shock protein 75 mitochondrial	447	537	1.4E-37	T	30-01-2025	-	-	-	-
tr|H3GCH9|H3GCH9_PHYRM	2924bc641c6e5efaff32dfe2d899531c	685	FunFam	G3DSA:1.20.120.790:FF:000004	Heat shock protein 75 kDa	542	679	7.7E-42	T	30-01-2025	-	-	-	-
tr|H3GCH9|H3GCH9_PHYRM	2924bc641c6e5efaff32dfe2d899531c	685	SUPERFAMILY	SSF110942	HSP90 C-terminal domain	560	672	7.85E-21	T	30-01-2025	IPR037196	HSP90, C-terminal domain	-	-
tr|H3GCH9|H3GCH9_PHYRM	2924bc641c6e5efaff32dfe2d899531c	685	Coils	Coil	Coil	90	110	-	T	30-01-2025	-	-	-	-
tr|H3GCH9|H3GCH9_PHYRM	2924bc641c6e5efaff32dfe2d899531c	685	Gene3D	G3DSA:3.30.565.10	-	52	283	1.1E-74	T	30-01-2025	IPR036890	Histidine kinase/HSP90-like ATPase superfamily	-	-
tr|H3GCH9|H3GCH9_PHYRM	2924bc641c6e5efaff32dfe2d899531c	685	PRINTS	PR00775	90kDa heat shock protein signature	63	83	8.3E-58	T	30-01-2025	IPR020575	Heat shock protein Hsp90, N-terminal	-	-
tr|H3GCH9|H3GCH9_PHYRM	2924bc641c6e5efaff32dfe2d899531c	685	PRINTS	PR00775	90kDa heat shock protein signature	84	106	8.3E-58	T	30-01-2025	IPR020575	Heat shock protein Hsp90, N-terminal	-	-
tr|H3GCH9|H3GCH9_PHYRM	2924bc641c6e5efaff32dfe2d899531c	685	PRINTS	PR00775	90kDa heat shock protein signature	133	150	8.3E-58	T	30-01-2025	IPR020575	Heat shock protein Hsp90, N-terminal	-	-
tr|H3GCH9|H3GCH9_PHYRM	2924bc641c6e5efaff32dfe2d899531c	685	PRINTS	PR00775	90kDa heat shock protein signature	151	168	8.3E-58	T	30-01-2025	IPR020575	Heat shock protein Hsp90, N-terminal	-	-
tr|H3GCH9|H3GCH9_PHYRM	2924bc641c6e5efaff32dfe2d899531c	685	PRINTS	PR00775	90kDa heat shock protein signature	183	205	8.3E-58	T	30-01-2025	IPR020575	Heat shock protein Hsp90, N-terminal	-	-
tr|H3GCH9|H3GCH9_PHYRM	2924bc641c6e5efaff32dfe2d899531c	685	PRINTS	PR00775	90kDa heat shock protein signature	234	251	8.3E-58	T	30-01-2025	IPR020575	Heat shock protein Hsp90, N-terminal	-	-
tr|H3GCH9|H3GCH9_PHYRM	2924bc641c6e5efaff32dfe2d899531c	685	PRINTS	PR00775	90kDa heat shock protein signature	252	270	8.3E-58	T	30-01-2025	IPR020575	Heat shock protein Hsp90, N-terminal	-	-
tr|H3GCH9|H3GCH9_PHYRM	2924bc641c6e5efaff32dfe2d899531c	685	Pfam	PF00183	Hsp90 protein	275	678	2.5E-98	T	30-01-2025	IPR001404	Heat shock protein Hsp90 family	-	-
tr|H3GCH9|H3GCH9_PHYRM	2924bc641c6e5efaff32dfe2d899531c	685	FunFam	G3DSA:3.30.230.80:FF:000010	Heat shock protein 75 kDa	284	446	6.1E-109	T	30-01-2025	-	-	-	-
tr|H3GCH9|H3GCH9_PHYRM	2924bc641c6e5efaff32dfe2d899531c	685	SUPERFAMILY	SSF55874	ATPase domain of HSP90 chaperone/DNA topoisomerase II/histidine kinase	64	278	3.67E-57	T	30-01-2025	IPR036890	Histidine kinase/HSP90-like ATPase superfamily	-	-
tr|A0A6A5LQS7|A0A6A5LQS7_LUPAL	0c3220b4b1ace0df2b9e4ff28b6bcef9	1703	PANTHER	PTHR32387	WU:FJ29H11	2	1697	0.0	T	30-01-2025	IPR052957	Auxin-regulated embryogenesis mediator	-	-
tr|A0A6A5LQS7|A0A6A5LQS7_LUPAL	0c3220b4b1ace0df2b9e4ff28b6bcef9	1703	Gene3D	G3DSA:3.30.565.10	-	24	216	3.4E-14	T	30-01-2025	IPR036890	Histidine kinase/HSP90-like ATPase superfamily	-	-
tr|A0A6A5LQS7|A0A6A5LQS7_LUPAL	0c3220b4b1ace0df2b9e4ff28b6bcef9	1703	SUPERFAMILY	SSF55874	ATPase domain of HSP90 chaperone/DNA topoisomerase II/histidine kinase	29	198	1.2E-18	T	30-01-2025	IPR036890	Histidine kinase/HSP90-like ATPase superfamily	-	-
tr|A0A4U5MHK7|A0A4U5MHK7_POPAL	58a16f80a7cef8db59d22a736f6fed9f	1713	PANTHER	PTHR32387	WU:FJ29H11	2	1705	0.0	T	30-01-2025	IPR052957	Auxin-regulated embryogenesis mediator	-	-
tr|A0A4U5MHK7|A0A4U5MHK7_POPAL	58a16f80a7cef8db59d22a736f6fed9f	1713	Gene3D	G3DSA:3.30.565.10	-	21	214	1.1E-13	T	30-01-2025	IPR036890	Histidine kinase/HSP90-like ATPase superfamily	-	-
tr|A0A4U5MHK7|A0A4U5MHK7_POPAL	58a16f80a7cef8db59d22a736f6fed9f	1713	SUPERFAMILY	SSF55874	ATPase domain of HSP90 chaperone/DNA topoisomerase II/histidine kinase	25	199	2.51E-17	T	30-01-2025	IPR036890	Histidine kinase/HSP90-like ATPase superfamily	-	-
tr|A0A7M4E4X6|A0A7M4E4X6_CROPO	332bedba6619560b4b9875a385239312	465	Coils	Coil	Coil	245	265	-	T	30-01-2025	-	-	-	-
tr|A0A7M4E4X6|A0A7M4E4X6_CROPO	332bedba6619560b4b9875a385239312	465	MobiDBLite	mobidb-lite	consensus disorder prediction	50	63	-	T	30-01-2025	-	-	-	-
tr|A0A7M4E4X6|A0A7M4E4X6_CROPO	332bedba6619560b4b9875a385239312	465	MobiDBLite	mobidb-lite	consensus disorder prediction	325	465	-	T	30-01-2025	-	-	-	-
tr|A0A7M4E4X6|A0A7M4E4X6_CROPO	332bedba6619560b4b9875a385239312	465	MobiDBLite	mobidb-lite	consensus disorder prediction	351	421	-	T	30-01-2025	-	-	-	-
tr|A0A7M4E4X6|A0A7M4E4X6_CROPO	332bedba6619560b4b9875a385239312	465	MobiDBLite	mobidb-lite	consensus disorder prediction	455	465	-	T	30-01-2025	-	-	-	-
tr|A0A7M4E4X6|A0A7M4E4X6_CROPO	332bedba6619560b4b9875a385239312	465	MobiDBLite	mobidb-lite	consensus disorder prediction	422	448	-	T	30-01-2025	-	-	-	-
tr|A0A7M4E4X6|A0A7M4E4X6_CROPO	332bedba6619560b4b9875a385239312	465	Pfam	PF03194	LUC7 N_terminus	114	336	8.4E-71	T	30-01-2025	IPR004882	Luc7-related	-	-
tr|A0A7M4E4X6|A0A7M4E4X6_CROPO	332bedba6619560b4b9875a385239312	465	MobiDBLite	mobidb-lite	consensus disorder prediction	325	350	-	T	30-01-2025	-	-	-	-
tr|A0A7M4E4X6|A0A7M4E4X6_CROPO	332bedba6619560b4b9875a385239312	465	Coils	Coil	Coil	187	207	-	T	30-01-2025	-	-	-	-
tr|A0A7M4E4X6|A0A7M4E4X6_CROPO	332bedba6619560b4b9875a385239312	465	MobiDBLite	mobidb-lite	consensus disorder prediction	18	87	-	T	30-01-2025	-	-	-	-
tr|A0A7M4E4X6|A0A7M4E4X6_CROPO	332bedba6619560b4b9875a385239312	465	Coils	Coil	Coil	219	239	-	T	30-01-2025	-	-	-	-
tr|A0A7M4E4X6|A0A7M4E4X6_CROPO	332bedba6619560b4b9875a385239312	465	MobiDBLite	mobidb-lite	consensus disorder prediction	72	85	-	T	30-01-2025	-	-	-	-
tr|A0A7M4E4X6|A0A7M4E4X6_CROPO	332bedba6619560b4b9875a385239312	465	PANTHER	PTHR12375	RNA-BINDING PROTEIN LUC7-RELATED	101	405	1.1E-115	T	30-01-2025	IPR004882	Luc7-related	-	-
tr|A0A7M4E4X6|A0A7M4E4X6_CROPO	332bedba6619560b4b9875a385239312	465	Coils	Coil	Coil	311	347	-	T	30-01-2025	-	-	-	-
tr|I3M572|I3M572_ICTTR	5b5f9a96e3025d077806158ab910b6eb	707	SUPERFAMILY	SSF55874	ATPase domain of HSP90 chaperone/DNA topoisomerase II/histidine kinase	90	296	1.28E-61	T	30-01-2025	IPR036890	Histidine kinase/HSP90-like ATPase superfamily	-	-
tr|I3M572|I3M572_ICTTR	5b5f9a96e3025d077806158ab910b6eb	707	Hamap	MF_00505	Chaperone protein HtpG [htpG].	79	701	24.02943	T	30-01-2025	IPR001404	Heat shock protein Hsp90 family	-	-
tr|I3M572|I3M572_ICTTR	5b5f9a96e3025d077806158ab910b6eb	707	FunFam	G3DSA:3.40.50.11260:FF:000004	Heat shock protein 75 mitochondrial	468	558	9.8E-46	T	30-01-2025	-	-	-	-
tr|I3M572|I3M572_ICTTR	5b5f9a96e3025d077806158ab910b6eb	707	Gene3D	G3DSA:3.30.565.10	-	86	297	4.2E-83	T	30-01-2025	IPR036890	Histidine kinase/HSP90-like ATPase superfamily	-	-
tr|I3M572|I3M572_ICTTR	5b5f9a96e3025d077806158ab910b6eb	707	FunFam	G3DSA:3.30.230.80:FF:000004	Heat shock protein 75 kDa	299	467	2.6E-88	T	30-01-2025	-	-	-	-
tr|I3M572|I3M572_ICTTR	5b5f9a96e3025d077806158ab910b6eb	707	SUPERFAMILY	SSF110942	HSP90 C-terminal domain	584	701	3.79E-27	T	30-01-2025	IPR037196	HSP90, C-terminal domain	-	-
tr|I3M572|I3M572_ICTTR	5b5f9a96e3025d077806158ab910b6eb	707	PRINTS	PR00775	90kDa heat shock protein signature	89	109	7.0E-61	T	30-01-2025	IPR020575	Heat shock protein Hsp90, N-terminal	-	-
tr|I3M572|I3M572_ICTTR	5b5f9a96e3025d077806158ab910b6eb	707	PRINTS	PR00775	90kDa heat shock protein signature	110	132	7.0E-61	T	30-01-2025	IPR020575	Heat shock protein Hsp90, N-terminal	-	-
tr|I3M572|I3M572_ICTTR	5b5f9a96e3025d077806158ab910b6eb	707	PRINTS	PR00775	90kDa heat shock protein signature	156	173	7.0E-61	T	30-01-2025	IPR020575	Heat shock protein Hsp90, N-terminal	-	-
tr|I3M572|I3M572_ICTTR	5b5f9a96e3025d077806158ab910b6eb	707	PRINTS	PR00775	90kDa heat shock protein signature	174	191	7.0E-61	T	30-01-2025	IPR020575	Heat shock protein Hsp90, N-terminal	-	-
tr|I3M572|I3M572_ICTTR	5b5f9a96e3025d077806158ab910b6eb	707	PRINTS	PR00775	90kDa heat shock protein signature	201	223	7.0E-61	T	30-01-2025	IPR020575	Heat shock protein Hsp90, N-terminal	-	-
tr|I3M572|I3M572_ICTTR	5b5f9a96e3025d077806158ab910b6eb	707	PRINTS	PR00775	90kDa heat shock protein signature	252	269	7.0E-61	T	30-01-2025	IPR020575	Heat shock protein Hsp90, N-terminal	-	-
tr|I3M572|I3M572_ICTTR	5b5f9a96e3025d077806158ab910b6eb	707	PRINTS	PR00775	90kDa heat shock protein signature	270	288	7.0E-61	T	30-01-2025	IPR020575	Heat shock protein Hsp90, N-terminal	-	-
tr|I3M572|I3M572_ICTTR	5b5f9a96e3025d077806158ab910b6eb	707	Gene3D	G3DSA:3.40.50.11260	-	468	558	6.9E-30	T	30-01-2025	-	-	-	-
tr|I3M572|I3M572_ICTTR	5b5f9a96e3025d077806158ab910b6eb	707	CDD	cd16927	HATPase_Hsp90-like	98	284	3.9244E-100	T	30-01-2025	IPR020575	Heat shock protein Hsp90, N-terminal	-	-
tr|I3M572|I3M572_ICTTR	5b5f9a96e3025d077806158ab910b6eb	707	SMART	SM00387	HKATPase_4	111	264	3.3E-5	T	30-01-2025	IPR003594	Histidine kinase/HSP90-like ATPase domain	-	-
tr|I3M572|I3M572_ICTTR	5b5f9a96e3025d077806158ab910b6eb	707	FunFam	G3DSA:1.20.120.790:FF:000004	Heat shock protein 75 kDa	569	707	4.1E-66	T	30-01-2025	-	-	-	-
tr|I3M572|I3M572_ICTTR	5b5f9a96e3025d077806158ab910b6eb	707	Gene3D	G3DSA:1.20.120.790	-	569	707	9.5E-40	T	30-01-2025	IPR037196	HSP90, C-terminal domain	-	-
tr|I3M572|I3M572_ICTTR	5b5f9a96e3025d077806158ab910b6eb	707	PANTHER	PTHR11528	HEAT SHOCK PROTEIN 90 FAMILY MEMBER	80	702	0.0	T	30-01-2025	IPR001404	Heat shock protein Hsp90 family	-	-
tr|I3M572|I3M572_ICTTR	5b5f9a96e3025d077806158ab910b6eb	707	Pfam	PF13589	Histidine kinase-, DNA gyrase B-, and HSP90-like ATPase	113	224	9.9E-6	T	30-01-2025	-	-	-	-
tr|I3M572|I3M572_ICTTR	5b5f9a96e3025d077806158ab910b6eb	707	PIRSF	PIRSF002583	HSP90_HTPG	58	707	0.0	T	30-01-2025	IPR001404	Heat shock protein Hsp90 family	-	-
tr|I3M572|I3M572_ICTTR	5b5f9a96e3025d077806158ab910b6eb	707	FunFam	G3DSA:3.30.565.10:FF:000021	Heat shock protein 75 kDa, mitochondrial	84	297	6.7E-121	T	30-01-2025	-	-	-	-
tr|I3M572|I3M572_ICTTR	5b5f9a96e3025d077806158ab910b6eb	707	Gene3D	G3DSA:3.30.230.80	-	299	467	7.7E-69	T	30-01-2025	-	-	-	-
tr|I3M572|I3M572_ICTTR	5b5f9a96e3025d077806158ab910b6eb	707	Pfam	PF00183	Hsp90 protein	294	705	6.4E-91	T	30-01-2025	IPR001404	Heat shock protein Hsp90 family	-	-
tr|I3M572|I3M572_ICTTR	5b5f9a96e3025d077806158ab910b6eb	707	SUPERFAMILY	SSF54211	Ribosomal protein S5 domain 2-like	298	555	6.83E-74	T	30-01-2025	IPR020568	Ribosomal protein uS5 domain 2-type superfamily	-	-
tr|A0A8H5NSX2|A0A8H5NSX2_9HYPO	5f3429dfc0d46f6298cb50a7a1b8dcad	1258	Gene3D	G3DSA:3.30.565.10	-	28	211	5.9E-14	T	30-01-2025	IPR036890	Histidine kinase/HSP90-like ATPase superfamily	-	-
tr|A0A8H5NSX2|A0A8H5NSX2_9HYPO	5f3429dfc0d46f6298cb50a7a1b8dcad	1258	MobiDBLite	mobidb-lite	consensus disorder prediction	1	25	-	T	30-01-2025	-	-	-	-
tr|A0A8H5NSX2|A0A8H5NSX2_9HYPO	5f3429dfc0d46f6298cb50a7a1b8dcad	1258	MobiDBLite	mobidb-lite	consensus disorder prediction	1	24	-	T	30-01-2025	-	-	-	-
tr|A0A8H5NSX2|A0A8H5NSX2_9HYPO	5f3429dfc0d46f6298cb50a7a1b8dcad	1258	MobiDBLite	mobidb-lite	consensus disorder prediction	483	513	-	T	30-01-2025	-	-	-	-
tr|A0A8H5NSX2|A0A8H5NSX2_9HYPO	5f3429dfc0d46f6298cb50a7a1b8dcad	1258	Pfam	PF06985	Heterokaryon incompatibility protein (HET)	875	1033	1.3E-24	T	30-01-2025	IPR010730	Heterokaryon incompatibility	-	-
tr|A0A8H5NSX2|A0A8H5NSX2_9HYPO	5f3429dfc0d46f6298cb50a7a1b8dcad	1258	MobiDBLite	mobidb-lite	consensus disorder prediction	770	789	-	T	30-01-2025	-	-	-	-
tr|A0A8H5NSX2|A0A8H5NSX2_9HYPO	5f3429dfc0d46f6298cb50a7a1b8dcad	1258	PANTHER	PTHR24148	ANKYRIN REPEAT DOMAIN-CONTAINING PROTEIN 39 HOMOLOG-RELATED	830	1244	1.7E-68	T	30-01-2025	IPR052895	Heterokaryon Regulation/Transcriptional Modulator	-	-
tr|A0A8H5NSX2|A0A8H5NSX2_9HYPO	5f3429dfc0d46f6298cb50a7a1b8dcad	1258	SUPERFAMILY	SSF55874	ATPase domain of HSP90 chaperone/DNA topoisomerase II/histidine kinase	56	198	1.91E-15	T	30-01-2025	IPR036890	Histidine kinase/HSP90-like ATPase superfamily	-	-
tr|A0A0L7R5C1|A0A0L7R5C1_9HYME	fb0e7dcf7748d46db9b954f7ff103be1	446	MobiDBLite	mobidb-lite	consensus disorder prediction	9	27	-	T	30-01-2025	-	-	-	-
tr|A0A0L7R5C1|A0A0L7R5C1_9HYME	fb0e7dcf7748d46db9b954f7ff103be1	446	MobiDBLite	mobidb-lite	consensus disorder prediction	56	73	-	T	30-01-2025	-	-	-	-
tr|A0A0L7R5C1|A0A0L7R5C1_9HYME	fb0e7dcf7748d46db9b954f7ff103be1	446	FunFam	G3DSA:1.20.5.170:FF:000025	nuclear factor interleukin-3-regulated protein-like	134	205	1.4E-32	T	30-01-2025	-	-	-	-
tr|A0A0L7R5C1|A0A0L7R5C1_9HYME	fb0e7dcf7748d46db9b954f7ff103be1	446	MobiDBLite	mobidb-lite	consensus disorder prediction	126	163	-	T	30-01-2025	-	-	-	-
tr|A0A0L7R5C1|A0A0L7R5C1_9HYME	fb0e7dcf7748d46db9b954f7ff103be1	446	ProSiteProfiles	PS50217	Basic-leucine zipper (bZIP) domain profile.	147	199	10.518757	T	30-01-2025	IPR004827	Basic-leucine zipper domain	-	-
tr|A0A0L7R5C1|A0A0L7R5C1_9HYME	fb0e7dcf7748d46db9b954f7ff103be1	446	Coils	Coil	Coil	179	199	-	T	30-01-2025	-	-	-	-
tr|A0A0L7R5C1|A0A0L7R5C1_9HYME	fb0e7dcf7748d46db9b954f7ff103be1	446	MobiDBLite	mobidb-lite	consensus disorder prediction	424	446	-	T	30-01-2025	-	-	-	-
tr|A0A0L7R5C1|A0A0L7R5C1_9HYME	fb0e7dcf7748d46db9b954f7ff103be1	446	MobiDBLite	mobidb-lite	consensus disorder prediction	427	446	-	T	30-01-2025	-	-	-	-
tr|A0A0L7R5C1|A0A0L7R5C1_9HYME	fb0e7dcf7748d46db9b954f7ff103be1	446	MobiDBLite	mobidb-lite	consensus disorder prediction	304	341	-	T	30-01-2025	-	-	-	-
tr|A0A0L7R5C1|A0A0L7R5C1_9HYME	fb0e7dcf7748d46db9b954f7ff103be1	446	MobiDBLite	mobidb-lite	consensus disorder prediction	92	105	-	T	30-01-2025	-	-	-	-
tr|A0A0L7R5C1|A0A0L7R5C1_9HYME	fb0e7dcf7748d46db9b954f7ff103be1	446	Gene3D	G3DSA:1.20.5.170	-	143	216	2.0E-17	T	30-01-2025	-	-	-	-
tr|A0A0L7R5C1|A0A0L7R5C1_9HYME	fb0e7dcf7748d46db9b954f7ff103be1	446	PANTHER	PTHR15284	NUCLEAR FACTOR INTERLEUKIN-3-REGULATED PROTEIN	244	427	1.7E-58	T	30-01-2025	IPR047229	Nuclear factor interleukin-3-regulated protein-like	-	-
tr|A0A0L7R5C1|A0A0L7R5C1_9HYME	fb0e7dcf7748d46db9b954f7ff103be1	446	MobiDBLite	mobidb-lite	consensus disorder prediction	1	166	-	T	30-01-2025	-	-	-	-
tr|A0A0L7R5C1|A0A0L7R5C1_9HYME	fb0e7dcf7748d46db9b954f7ff103be1	446	MobiDBLite	mobidb-lite	consensus disorder prediction	356	401	-	T	30-01-2025	-	-	-	-
tr|A0A0L7R5C1|A0A0L7R5C1_9HYME	fb0e7dcf7748d46db9b954f7ff103be1	446	SUPERFAMILY	SSF57959	Leucine zipper domain	144	203	2.19E-17	T	30-01-2025	IPR046347	Basic-leucine zipper domain superfamily	-	-
tr|A0A0L7R5C1|A0A0L7R5C1_9HYME	fb0e7dcf7748d46db9b954f7ff103be1	446	SMART	SM00338	brlzneu	145	209	1.7E-12	T	30-01-2025	IPR004827	Basic-leucine zipper domain	-	-
tr|A0A0L7R5C1|A0A0L7R5C1_9HYME	fb0e7dcf7748d46db9b954f7ff103be1	446	ProSitePatterns	PS00036	Basic-leucine zipper (bZIP) domain signature.	153	167	-	T	30-01-2025	IPR004827	Basic-leucine zipper domain	-	-
tr|A0A0L7R5C1|A0A0L7R5C1_9HYME	fb0e7dcf7748d46db9b954f7ff103be1	446	Pfam	PF07716	Basic region leucine zipper	146	197	9.6E-14	T	30-01-2025	IPR004827	Basic-leucine zipper domain	-	-
tr|A0A0L7R5C1|A0A0L7R5C1_9HYME	fb0e7dcf7748d46db9b954f7ff103be1	446	CDD	cd14694	bZIP_NFIL3	146	202	7.0546E-32	T	30-01-2025	IPR047106	Nuclear factor interleukin-3-regulated protein-like , bZIP domain	-	-
tr|A0A6A5W2R6|A0A6A5W2R6_9PLEO	b4b6c5850081b282fdc5b3bc821b7374	557	ProSiteProfiles	PS50158	Zinc finger CCHC-type profile.	166	180	8.630785	T	30-01-2025	IPR001878	Zinc finger, CCHC-type	-	-
tr|A0A6A5W2R6|A0A6A5W2R6_9PLEO	b4b6c5850081b282fdc5b3bc821b7374	557	Gene3D	G3DSA:3.10.20.90	-	1	82	3.4E-21	T	30-01-2025	-	-	-	-
tr|A0A6A5W2R6|A0A6A5W2R6_9PLEO	b4b6c5850081b282fdc5b3bc821b7374	557	MobiDBLite	mobidb-lite	consensus disorder prediction	526	557	-	T	30-01-2025	-	-	-	-
tr|A0A6A5W2R6|A0A6A5W2R6_9PLEO	b4b6c5850081b282fdc5b3bc821b7374	557	PANTHER	PTHR15439	RETINOBLASTOMA-BINDING PROTEIN 6	7	544	1.4E-38	T	30-01-2025	IPR033489	E3 ubiquitin-protein ligase RBBP6 family	-	-
tr|A0A6A5W2R6|A0A6A5W2R6_9PLEO	b4b6c5850081b282fdc5b3bc821b7374	557	MobiDBLite	mobidb-lite	consensus disorder prediction	374	392	-	T	30-01-2025	-	-	-	-
tr|A0A6A5W2R6|A0A6A5W2R6_9PLEO	b4b6c5850081b282fdc5b3bc821b7374	557	MobiDBLite	mobidb-lite	consensus disorder prediction	335	351	-	T	30-01-2025	-	-	-	-
tr|A0A6A5W2R6|A0A6A5W2R6_9PLEO	b4b6c5850081b282fdc5b3bc821b7374	557	ProSiteProfiles	PS51282	DWNN domain profile.	5	79	25.345734	T	30-01-2025	IPR014891	DWNN domain	-	-
tr|A0A6A5W2R6|A0A6A5W2R6_9PLEO	b4b6c5850081b282fdc5b3bc821b7374	557	Pfam	PF08783	DWNN domain	5	79	1.7E-22	T	30-01-2025	IPR014891	DWNN domain	-	-
tr|A0A6A5W2R6|A0A6A5W2R6_9PLEO	b4b6c5850081b282fdc5b3bc821b7374	557	Coils	Coil	Coil	244	264	-	T	30-01-2025	-	-	-	-
tr|A0A6A5W2R6|A0A6A5W2R6_9PLEO	b4b6c5850081b282fdc5b3bc821b7374	557	Coils	Coil	Coil	327	354	-	T	30-01-2025	-	-	-	-
tr|A0A6A5W2R6|A0A6A5W2R6_9PLEO	b4b6c5850081b282fdc5b3bc821b7374	557	CDD	cd16620	vRING-HC-C4C4_RBBP6	266	317	4.36735E-18	T	30-01-2025	-	-	-	-
tr|A0A6A5W2R6|A0A6A5W2R6_9PLEO	b4b6c5850081b282fdc5b3bc821b7374	557	SUPERFAMILY	SSF57850	RING/U-box	266	335	4.48E-14	T	30-01-2025	-	-	-	-
tr|A0A6A5W2R6|A0A6A5W2R6_9PLEO	b4b6c5850081b282fdc5b3bc821b7374	557	SMART	SM01180	DWNN_2	5	79	6.8E-28	T	30-01-2025	IPR014891	DWNN domain	-	-
tr|A0A6A5W2R6|A0A6A5W2R6_9PLEO	b4b6c5850081b282fdc5b3bc821b7374	557	MobiDBLite	mobidb-lite	consensus disorder prediction	335	426	-	T	30-01-2025	-	-	-	-
tr|A0A6A5W2R6|A0A6A5W2R6_9PLEO	b4b6c5850081b282fdc5b3bc821b7374	557	MobiDBLite	mobidb-lite	consensus disorder prediction	355	367	-	T	30-01-2025	-	-	-	-
tr|A0A6A5W2R6|A0A6A5W2R6_9PLEO	b4b6c5850081b282fdc5b3bc821b7374	557	SUPERFAMILY	SSF57756	Retrovirus zinc finger-like domains	146	183	9.68E-6	T	30-01-2025	IPR036875	Zinc finger, CCHC-type superfamily	-	-
tr|A0A6A5W2R6|A0A6A5W2R6_9PLEO	b4b6c5850081b282fdc5b3bc821b7374	557	Gene3D	G3DSA:3.30.40.10	Zinc/RING finger domain, C3HC4 (zinc finger)	255	343	5.0E-14	T	30-01-2025	IPR013083	Zinc finger, RING/FYVE/PHD-type	-	-
tr|A0A6A5W2R6|A0A6A5W2R6_9PLEO	b4b6c5850081b282fdc5b3bc821b7374	557	Gene3D	G3DSA:4.10.60.10	-	158	211	3.7E-20	T	30-01-2025	-	-	-	-
tr|A0A6A5W2R6|A0A6A5W2R6_9PLEO	b4b6c5850081b282fdc5b3bc821b7374	557	Pfam	PF13696	Zinc knuckle	161	181	1.3E-5	T	30-01-2025	IPR025829	Zinc knuckle CX2CX3GHX4C	-	-
tr|A0A2T2P5L2|A0A2T2P5L2_CORCC	470d7d7eacaf6ba6d23df21d1f2ff235	941	MobiDBLite	mobidb-lite	consensus disorder prediction	73	83	-	T	30-01-2025	-	-	-	-
tr|A0A2T2P5L2|A0A2T2P5L2_CORCC	470d7d7eacaf6ba6d23df21d1f2ff235	941	CDD	cd07900	Adenylation_DNA_ligase_I_Euk	533	770	8.73488E-121	T	30-01-2025	-	-	-	-
tr|A0A2T2P5L2|A0A2T2P5L2_CORCC	470d7d7eacaf6ba6d23df21d1f2ff235	941	Gene3D	G3DSA:3.30.470.30	DNA ligase/mRNA capping enzyme	544	769	8.4E-73	T	30-01-2025	-	-	-	-
tr|A0A2T2P5L2|A0A2T2P5L2_CORCC	470d7d7eacaf6ba6d23df21d1f2ff235	941	ProSiteProfiles	PS50160	ATP-dependent DNA ligase family profile.	668	805	45.387352	T	30-01-2025	IPR012310	DNA ligase, ATP-dependent, central	-	-
tr|A0A2T2P5L2|A0A2T2P5L2_CORCC	470d7d7eacaf6ba6d23df21d1f2ff235	941	NCBIfam	TIGR00574	ATP-dependent DNA ligase	344	922	0.0	T	30-01-2025	IPR000977	DNA ligase, ATP-dependent	-	-
tr|A0A2T2P5L2|A0A2T2P5L2_CORCC	470d7d7eacaf6ba6d23df21d1f2ff235	941	MobiDBLite	mobidb-lite	consensus disorder prediction	233	253	-	T	30-01-2025	-	-	-	-
tr|A0A2T2P5L2|A0A2T2P5L2_CORCC	470d7d7eacaf6ba6d23df21d1f2ff235	941	CDD	cd07969	OBF_DNA_ligase_I	775	923	1.65046E-78	T	30-01-2025	-	-	-	-
tr|A0A2T2P5L2|A0A2T2P5L2_CORCC	470d7d7eacaf6ba6d23df21d1f2ff235	941	Pfam	PF01068	ATP dependent DNA ligase domain	544	583	7.4E-8	T	30-01-2025	IPR012310	DNA ligase, ATP-dependent, central	-	-
tr|A0A2T2P5L2|A0A2T2P5L2_CORCC	470d7d7eacaf6ba6d23df21d1f2ff235	941	Pfam	PF01068	ATP dependent DNA ligase domain	600	767	2.7E-48	T	30-01-2025	IPR012310	DNA ligase, ATP-dependent, central	-	-
tr|A0A2T2P5L2|A0A2T2P5L2_CORCC	470d7d7eacaf6ba6d23df21d1f2ff235	941	Gene3D	G3DSA:1.10.3260.10	-	263	543	3.2E-91	T	30-01-2025	IPR036599	DNA ligase, ATP-dependent, N-terminal domain superfamily	-	-
tr|A0A2T2P5L2|A0A2T2P5L2_CORCC	470d7d7eacaf6ba6d23df21d1f2ff235	941	ProSitePatterns	PS00697	ATP-dependent DNA ligase AMP-binding site.	568	576	-	T	30-01-2025	IPR016059	DNA ligase, ATP-dependent, conserved site	-	-
tr|A0A2T2P5L2|A0A2T2P5L2_CORCC	470d7d7eacaf6ba6d23df21d1f2ff235	941	MobiDBLite	mobidb-lite	consensus disorder prediction	147	157	-	T	30-01-2025	-	-	-	-
tr|A0A2T2P5L2|A0A2T2P5L2_CORCC	470d7d7eacaf6ba6d23df21d1f2ff235	941	Pfam	PF04675	DNA ligase N terminus	286	478	1.1E-41	T	30-01-2025	IPR012308	DNA ligase, ATP-dependent, N-terminal	-	-
tr|A0A2T2P5L2|A0A2T2P5L2_CORCC	470d7d7eacaf6ba6d23df21d1f2ff235	941	SUPERFAMILY	SSF56091	DNA ligase/mRNA capping enzyme, catalytic domain	537	773	4.89E-52	T	30-01-2025	-	-	-	-
tr|A0A2T2P5L2|A0A2T2P5L2_CORCC	470d7d7eacaf6ba6d23df21d1f2ff235	941	SUPERFAMILY	SSF50249	Nucleic acid-binding proteins	775	924	6.0E-43	T	30-01-2025	IPR012340	Nucleic acid-binding, OB-fold	-	-
tr|A0A2T2P5L2|A0A2T2P5L2_CORCC	470d7d7eacaf6ba6d23df21d1f2ff235	941	FunFam	G3DSA:2.40.50.140:FF:000062	DNA ligase	772	934	1.1E-67	T	30-01-2025	-	-	-	-
tr|A0A2T2P5L2|A0A2T2P5L2_CORCC	470d7d7eacaf6ba6d23df21d1f2ff235	941	ProSitePatterns	PS00333	ATP-dependent DNA ligase signature 2.	740	767	-	T	30-01-2025	IPR016059	DNA ligase, ATP-dependent, conserved site	-	-
tr|A0A2T2P5L2|A0A2T2P5L2_CORCC	470d7d7eacaf6ba6d23df21d1f2ff235	941	FunFam	G3DSA:1.10.3260.10:FF:000004	DNA ligase	265	543	1.0E-106	T	30-01-2025	-	-	-	-
tr|A0A2T2P5L2|A0A2T2P5L2_CORCC	470d7d7eacaf6ba6d23df21d1f2ff235	941	SUPERFAMILY	SSF117018	ATP-dependent DNA ligase DNA-binding domain	272	535	5.75E-80	T	30-01-2025	IPR036599	DNA ligase, ATP-dependent, N-terminal domain superfamily	-	-
tr|A0A2T2P5L2|A0A2T2P5L2_CORCC	470d7d7eacaf6ba6d23df21d1f2ff235	941	MobiDBLite	mobidb-lite	consensus disorder prediction	920	941	-	T	30-01-2025	-	-	-	-
tr|A0A2T2P5L2|A0A2T2P5L2_CORCC	470d7d7eacaf6ba6d23df21d1f2ff235	941	MobiDBLite	mobidb-lite	consensus disorder prediction	105	122	-	T	30-01-2025	-	-	-	-
tr|A0A2T2P5L2|A0A2T2P5L2_CORCC	470d7d7eacaf6ba6d23df21d1f2ff235	941	Gene3D	G3DSA:2.40.50.140	-	770	935	2.9E-52	T	30-01-2025	IPR012340	Nucleic acid-binding, OB-fold	-	-
tr|A0A2T2P5L2|A0A2T2P5L2_CORCC	470d7d7eacaf6ba6d23df21d1f2ff235	941	MobiDBLite	mobidb-lite	consensus disorder prediction	200	209	-	T	30-01-2025	-	-	-	-
tr|A0A2T2P5L2|A0A2T2P5L2_CORCC	470d7d7eacaf6ba6d23df21d1f2ff235	941	FunFam	G3DSA:3.30.470.30:FF:000016	DNA ligase	544	769	2.3E-107	T	30-01-2025	-	-	-	-
tr|A0A2T2P5L2|A0A2T2P5L2_CORCC	470d7d7eacaf6ba6d23df21d1f2ff235	941	MobiDBLite	mobidb-lite	consensus disorder prediction	182	199	-	T	30-01-2025	-	-	-	-
tr|A0A2T2P5L2|A0A2T2P5L2_CORCC	470d7d7eacaf6ba6d23df21d1f2ff235	941	Pfam	PF04679	ATP dependent DNA ligase C terminal region	793	906	2.6E-20	T	30-01-2025	IPR012309	DNA ligase, ATP-dependent, C-terminal	-	-
tr|A0A2T2P5L2|A0A2T2P5L2_CORCC	470d7d7eacaf6ba6d23df21d1f2ff235	941	PANTHER	PTHR45674	DNA LIGASE 1/3 FAMILY MEMBER	77	930	0.0	T	30-01-2025	IPR050191	ATP-dependent DNA ligase	-	-
tr|A0A2T2P5L2|A0A2T2P5L2_CORCC	470d7d7eacaf6ba6d23df21d1f2ff235	941	MobiDBLite	mobidb-lite	consensus disorder prediction	62	280	-	T	30-01-2025	-	-	-	-
tr|A0A2T2P5L2|A0A2T2P5L2_CORCC	470d7d7eacaf6ba6d23df21d1f2ff235	941	MobiDBLite	mobidb-lite	consensus disorder prediction	263	273	-	T	30-01-2025	-	-	-	-
tr|A0A151GSE9|A0A151GSE9_DRECN	1aa873995629aca68296142944dd41fa	335	SUPERFAMILY	SSF47473	EF-hand	168	328	7.7E-44	T	30-01-2025	IPR011992	EF-hand domain pair	-	-
tr|A0A151GSE9|A0A151GSE9_DRECN	1aa873995629aca68296142944dd41fa	335	ProSitePatterns	PS00018	EF-hand calcium-binding domain.	246	258	-	T	30-01-2025	IPR018247	EF-Hand 1, calcium-binding site	-	-
tr|A0A151GSE9|A0A151GSE9_DRECN	1aa873995629aca68296142944dd41fa	335	MobiDBLite	mobidb-lite	consensus disorder prediction	50	105	-	T	30-01-2025	-	-	-	-
tr|A0A151GSE9|A0A151GSE9_DRECN	1aa873995629aca68296142944dd41fa	335	MobiDBLite	mobidb-lite	consensus disorder prediction	1	172	-	T	30-01-2025	-	-	-	-
tr|A0A151GSE9|A0A151GSE9_DRECN	1aa873995629aca68296142944dd41fa	335	CDD	cd16180	EFh_PEF_Group_I	171	333	1.00001E-92	T	30-01-2025	-	-	-	-
tr|A0A151GSE9|A0A151GSE9_DRECN	1aa873995629aca68296142944dd41fa	335	ProSiteProfiles	PS50222	EF-hand calcium-binding domain profile.	203	238	11.528597	T	30-01-2025	IPR002048	EF-hand domain	-	-
tr|A0A151GSE9|A0A151GSE9_DRECN	1aa873995629aca68296142944dd41fa	335	ProSiteProfiles	PS50222	EF-hand calcium-binding domain profile.	299	333	8.766953	T	30-01-2025	IPR002048	EF-hand domain	-	-
tr|A0A151GSE9|A0A151GSE9_DRECN	1aa873995629aca68296142944dd41fa	335	PANTHER	PTHR46212	PEFLIN	24	332	1.1E-74	T	30-01-2025	IPR051426	Peflin/Sorcin Calcium-Binding	-	-
tr|A0A151GSE9|A0A151GSE9_DRECN	1aa873995629aca68296142944dd41fa	335	ProSitePatterns	PS00018	EF-hand calcium-binding domain.	179	191	-	T	30-01-2025	IPR018247	EF-Hand 1, calcium-binding site	-	-
tr|A0A151GSE9|A0A151GSE9_DRECN	1aa873995629aca68296142944dd41fa	335	Pfam	PF13499	EF-hand domain pair	171	232	2.6E-7	T	30-01-2025	IPR002048	EF-hand domain	-	-
tr|A0A151GSE9|A0A151GSE9_DRECN	1aa873995629aca68296142944dd41fa	335	Pfam	PF13499	EF-hand domain pair	237	294	1.8E-4	T	30-01-2025	IPR002048	EF-hand domain	-	-
tr|A0A151GSE9|A0A151GSE9_DRECN	1aa873995629aca68296142944dd41fa	335	ProSiteProfiles	PS50222	EF-hand calcium-binding domain profile.	174	201	8.599581	T	30-01-2025	IPR002048	EF-hand domain	-	-
tr|A0A151GSE9|A0A151GSE9_DRECN	1aa873995629aca68296142944dd41fa	335	ProSitePatterns	PS00018	EF-hand calcium-binding domain.	216	228	-	T	30-01-2025	IPR018247	EF-Hand 1, calcium-binding site	-	-
tr|A0A151GSE9|A0A151GSE9_DRECN	1aa873995629aca68296142944dd41fa	335	MobiDBLite	mobidb-lite	consensus disorder prediction	114	155	-	T	30-01-2025	-	-	-	-
tr|A0A151GSE9|A0A151GSE9_DRECN	1aa873995629aca68296142944dd41fa	335	SMART	SM00054	efh_1	237	265	0.31	T	30-01-2025	IPR002048	EF-hand domain	-	-
tr|A0A151GSE9|A0A151GSE9_DRECN	1aa873995629aca68296142944dd41fa	335	SMART	SM00054	efh_1	207	235	1.8E-4	T	30-01-2025	IPR002048	EF-hand domain	-	-
tr|A0A151GSE9|A0A151GSE9_DRECN	1aa873995629aca68296142944dd41fa	335	SMART	SM00054	efh_1	170	198	1.5	T	30-01-2025	IPR002048	EF-hand domain	-	-
tr|A0A151GSE9|A0A151GSE9_DRECN	1aa873995629aca68296142944dd41fa	335	SMART	SM00054	efh_1	303	330	2.5	T	30-01-2025	IPR002048	EF-hand domain	-	-
tr|A0A151GSE9|A0A151GSE9_DRECN	1aa873995629aca68296142944dd41fa	335	ProSiteProfiles	PS50222	EF-hand calcium-binding domain profile.	239	268	10.078037	T	30-01-2025	IPR002048	EF-hand domain	-	-
tr|A0A151GSE9|A0A151GSE9_DRECN	1aa873995629aca68296142944dd41fa	335	Pfam	PF13202	EF hand	306	321	17.0	T	30-01-2025	IPR002048	EF-hand domain	-	-
tr|A0A151GSE9|A0A151GSE9_DRECN	1aa873995629aca68296142944dd41fa	335	Gene3D	G3DSA:1.10.238.10	-	168	333	9.9E-50	T	30-01-2025	-	-	-	-
tr|A0A0D2JIG2|A0A0D2JIG2_9EURO	9f542d061f4dcc9027e1ad7c5d752eb4	1653	PANTHER	PTHR32387	WU:FJ29H11	16	654	1.8E-61	T	30-01-2025	IPR052957	Auxin-regulated embryogenesis mediator	-	-
tr|A0A0D2JIG2|A0A0D2JIG2_9EURO	9f542d061f4dcc9027e1ad7c5d752eb4	1653	SUPERFAMILY	SSF55874	ATPase domain of HSP90 chaperone/DNA topoisomerase II/histidine kinase	63	206	1.81E-17	T	30-01-2025	IPR036890	Histidine kinase/HSP90-like ATPase superfamily	-	-
tr|A0A0D2JIG2|A0A0D2JIG2_9EURO	9f542d061f4dcc9027e1ad7c5d752eb4	1653	Gene3D	G3DSA:3.30.565.10	-	39	230	1.7E-14	T	30-01-2025	IPR036890	Histidine kinase/HSP90-like ATPase superfamily	-	-
tr|A0A9W7A4D8|A0A9W7A4D8_9STRA	999258171da35aa702a823def948f7ed	315	MobiDBLite	mobidb-lite	consensus disorder prediction	153	227	-	T	30-01-2025	-	-	-	-
tr|A0A9W7A4D8|A0A9W7A4D8_9STRA	999258171da35aa702a823def948f7ed	315	MobiDBLite	mobidb-lite	consensus disorder prediction	197	210	-	T	30-01-2025	-	-	-	-
tr|A0A9W7A4D8|A0A9W7A4D8_9STRA	999258171da35aa702a823def948f7ed	315	Coils	Coil	Coil	147	222	-	T	30-01-2025	-	-	-	-
tr|A0A9W7A4D8|A0A9W7A4D8_9STRA	999258171da35aa702a823def948f7ed	315	Coils	Coil	Coil	124	144	-	T	30-01-2025	-	-	-	-
tr|A0A9W7A4D8|A0A9W7A4D8_9STRA	999258171da35aa702a823def948f7ed	315	MobiDBLite	mobidb-lite	consensus disorder prediction	120	139	-	T	30-01-2025	-	-	-	-
tr|A0A9W7A4D8|A0A9W7A4D8_9STRA	999258171da35aa702a823def948f7ed	315	MobiDBLite	mobidb-lite	consensus disorder prediction	153	196	-	T	30-01-2025	-	-	-	-
tr|A0A9W7A4D8|A0A9W7A4D8_9STRA	999258171da35aa702a823def948f7ed	315	MobiDBLite	mobidb-lite	consensus disorder prediction	105	139	-	T	30-01-2025	-	-	-	-
tr|A0A023B2E7|A0A023B2E7_GRENI	5615e09e4a0941c80514188e1a905155	376	MobiDBLite	mobidb-lite	consensus disorder prediction	255	272	-	T	30-01-2025	-	-	-	-
tr|A0A023B2E7|A0A023B2E7_GRENI	5615e09e4a0941c80514188e1a905155	376	MobiDBLite	mobidb-lite	consensus disorder prediction	50	105	-	T	30-01-2025	-	-	-	-
tr|A0A023B2E7|A0A023B2E7_GRENI	5615e09e4a0941c80514188e1a905155	376	MobiDBLite	mobidb-lite	consensus disorder prediction	239	290	-	T	30-01-2025	-	-	-	-
tr|A0A023B2E7|A0A023B2E7_GRENI	5615e09e4a0941c80514188e1a905155	376	MobiDBLite	mobidb-lite	consensus disorder prediction	171	194	-	T	30-01-2025	-	-	-	-
tr|A0A023B2E7|A0A023B2E7_GRENI	5615e09e4a0941c80514188e1a905155	376	MobiDBLite	mobidb-lite	consensus disorder prediction	239	254	-	T	30-01-2025	-	-	-	-
tr|A0A023B2E7|A0A023B2E7_GRENI	5615e09e4a0941c80514188e1a905155	376	Coils	Coil	Coil	99	177	-	T	30-01-2025	-	-	-	-
tr|A0A023B2E7|A0A023B2E7_GRENI	5615e09e4a0941c80514188e1a905155	376	MobiDBLite	mobidb-lite	consensus disorder prediction	87	105	-	T	30-01-2025	-	-	-	-
tr|A0A6G1EIH4|A0A6G1EIH4_9ORYZ	ef75cb15007bd540b3e76219f0e48420	726	Gene3D	G3DSA:3.30.300.30	-	587	721	4.1E-5	T	30-01-2025	IPR045851	AMP-binding enzyme, C-terminal domain superfamily	-	-
tr|A0A6G1EIH4|A0A6G1EIH4_9ORYZ	ef75cb15007bd540b3e76219f0e48420	726	Pfam	PF00501	AMP-binding enzyme	129	547	1.9E-85	T	30-01-2025	IPR000873	AMP-dependent synthetase/ligase domain	-	-
tr|A0A6G1EIH4|A0A6G1EIH4_9ORYZ	ef75cb15007bd540b3e76219f0e48420	726	PANTHER	PTHR43272	LONG-CHAIN-FATTY-ACID--COA LIGASE	72	725	0.0	T	30-01-2025	-	-	-	-
tr|A0A6G1EIH4|A0A6G1EIH4_9ORYZ	ef75cb15007bd540b3e76219f0e48420	726	ProSitePatterns	PS00455	Putative AMP-binding domain signature.	285	296	-	T	30-01-2025	IPR020845	AMP-binding, conserved site	-	-
tr|A0A6G1EIH4|A0A6G1EIH4_9ORYZ	ef75cb15007bd540b3e76219f0e48420	726	CDD	cd17639	LC_FACS_euk1	133	713	0.0	T	30-01-2025	-	-	-	-
tr|A0A6G1EIH4|A0A6G1EIH4_9ORYZ	ef75cb15007bd540b3e76219f0e48420	726	Gene3D	G3DSA:3.40.50.12780	-	92	586	1.8E-92	T	30-01-2025	IPR042099	ANL, N-terminal domain	-	-
tr|A0A6G1EIH4|A0A6G1EIH4_9ORYZ	ef75cb15007bd540b3e76219f0e48420	726	SUPERFAMILY	SSF56801	Acetyl-CoA synthetase-like	80	724	5.23E-117	T	30-01-2025	-	-	-	-
tr|A0A0D0C5D7|A0A0D0C5D7_9AGAR	dae2b2ae8f6baaab3b6bb854b9f98b38	448	MobiDBLite	mobidb-lite	consensus disorder prediction	399	429	-	T	30-01-2025	-	-	-	-
tr|A0A0D0C5D7|A0A0D0C5D7_9AGAR	dae2b2ae8f6baaab3b6bb854b9f98b38	448	MobiDBLite	mobidb-lite	consensus disorder prediction	235	263	-	T	30-01-2025	-	-	-	-
tr|A0A0D0C5D7|A0A0D0C5D7_9AGAR	dae2b2ae8f6baaab3b6bb854b9f98b38	448	MobiDBLite	mobidb-lite	consensus disorder prediction	130	234	-	T	30-01-2025	-	-	-	-
tr|A0A0D0C5D7|A0A0D0C5D7_9AGAR	dae2b2ae8f6baaab3b6bb854b9f98b38	448	MobiDBLite	mobidb-lite	consensus disorder prediction	321	332	-	T	30-01-2025	-	-	-	-
tr|A0A0D0C5D7|A0A0D0C5D7_9AGAR	dae2b2ae8f6baaab3b6bb854b9f98b38	448	MobiDBLite	mobidb-lite	consensus disorder prediction	340	349	-	T	30-01-2025	-	-	-	-
tr|A0A0D0C5D7|A0A0D0C5D7_9AGAR	dae2b2ae8f6baaab3b6bb854b9f98b38	448	MobiDBLite	mobidb-lite	consensus disorder prediction	321	429	-	T	30-01-2025	-	-	-	-
tr|A0A0D0C5D7|A0A0D0C5D7_9AGAR	dae2b2ae8f6baaab3b6bb854b9f98b38	448	MobiDBLite	mobidb-lite	consensus disorder prediction	22	297	-	T	30-01-2025	-	-	-	-
tr|A0A0D0C5D7|A0A0D0C5D7_9AGAR	dae2b2ae8f6baaab3b6bb854b9f98b38	448	MobiDBLite	mobidb-lite	consensus disorder prediction	35	57	-	T	30-01-2025	-	-	-	-
tr|A0A0D0C5D7|A0A0D0C5D7_9AGAR	dae2b2ae8f6baaab3b6bb854b9f98b38	448	MobiDBLite	mobidb-lite	consensus disorder prediction	62	114	-	T	30-01-2025	-	-	-	-
tr|A0A0D0C5D7|A0A0D0C5D7_9AGAR	dae2b2ae8f6baaab3b6bb854b9f98b38	448	MobiDBLite	mobidb-lite	consensus disorder prediction	269	283	-	T	30-01-2025	-	-	-	-
tr|A0A0D0C5D7|A0A0D0C5D7_9AGAR	dae2b2ae8f6baaab3b6bb854b9f98b38	448	MobiDBLite	mobidb-lite	consensus disorder prediction	363	383	-	T	30-01-2025	-	-	-	-
tr|A0A0D0C5D7|A0A0D0C5D7_9AGAR	dae2b2ae8f6baaab3b6bb854b9f98b38	448	Coils	Coil	Coil	265	292	-	T	30-01-2025	-	-	-	-
tr|A0A6I8UTY4|A0A6I8UTY4_DROPS	98f6f2d4f2a14d6258a598c3971a9b45	364	MobiDBLite	mobidb-lite	consensus disorder prediction	189	324	-	T	30-01-2025	-	-	-	-
tr|A0A6I8UTY4|A0A6I8UTY4_DROPS	98f6f2d4f2a14d6258a598c3971a9b45	364	MobiDBLite	mobidb-lite	consensus disorder prediction	325	336	-	T	30-01-2025	-	-	-	-
tr|A0A6I8UTY4|A0A6I8UTY4_DROPS	98f6f2d4f2a14d6258a598c3971a9b45	364	MobiDBLite	mobidb-lite	consensus disorder prediction	186	336	-	T	30-01-2025	-	-	-	-
tr|A0A6I8UTY4|A0A6I8UTY4_DROPS	98f6f2d4f2a14d6258a598c3971a9b45	364	Pfam	PF05267	Protein of unknown function (DUF725)	47	166	1.7E-27	T	30-01-2025	IPR007931	Protein TsetseEP	-	-
tr|A0A6A6CX30|A0A6A6CX30_ZASCE	3e188d64af1a4d3c5997612b5083e8a5	1587	PANTHER	PTHR32387	WU:FJ29H11	33	563	7.3E-87	T	30-01-2025	IPR052957	Auxin-regulated embryogenesis mediator	-	-
tr|A0A6A6CX30|A0A6A6CX30_ZASCE	3e188d64af1a4d3c5997612b5083e8a5	1587	SUPERFAMILY	SSF55874	ATPase domain of HSP90 chaperone/DNA topoisomerase II/histidine kinase	58	226	1.5E-19	T	30-01-2025	IPR036890	Histidine kinase/HSP90-like ATPase superfamily	-	-
tr|A0A6A6CX30|A0A6A6CX30_ZASCE	3e188d64af1a4d3c5997612b5083e8a5	1587	Gene3D	G3DSA:3.30.565.10	-	51	226	3.5E-18	T	30-01-2025	IPR036890	Histidine kinase/HSP90-like ATPase superfamily	-	-
tr|A0A553RDS1|A0A553RDS1_9TELE	8cbd311a64e43c60aa5f803ca09c561e	560	MobiDBLite	mobidb-lite	consensus disorder prediction	1	142	-	T	30-01-2025	-	-	-	-
tr|A0A553RDS1|A0A553RDS1_9TELE	8cbd311a64e43c60aa5f803ca09c561e	560	Coils	Coil	Coil	332	358	-	T	30-01-2025	-	-	-	-
tr|A0A553RDS1|A0A553RDS1_9TELE	8cbd311a64e43c60aa5f803ca09c561e	560	MobiDBLite	mobidb-lite	consensus disorder prediction	385	417	-	T	30-01-2025	-	-	-	-
tr|A0A553RDS1|A0A553RDS1_9TELE	8cbd311a64e43c60aa5f803ca09c561e	560	MobiDBLite	mobidb-lite	consensus disorder prediction	428	448	-	T	30-01-2025	-	-	-	-
tr|A0A553RDS1|A0A553RDS1_9TELE	8cbd311a64e43c60aa5f803ca09c561e	560	MobiDBLite	mobidb-lite	consensus disorder prediction	418	427	-	T	30-01-2025	-	-	-	-
tr|A0A553RDS1|A0A553RDS1_9TELE	8cbd311a64e43c60aa5f803ca09c561e	560	MobiDBLite	mobidb-lite	consensus disorder prediction	271	287	-	T	30-01-2025	-	-	-	-
tr|A0A553RDS1|A0A553RDS1_9TELE	8cbd311a64e43c60aa5f803ca09c561e	560	MobiDBLite	mobidb-lite	consensus disorder prediction	191	223	-	T	30-01-2025	-	-	-	-
tr|A0A553RDS1|A0A553RDS1_9TELE	8cbd311a64e43c60aa5f803ca09c561e	560	MobiDBLite	mobidb-lite	consensus disorder prediction	175	190	-	T	30-01-2025	-	-	-	-
tr|A0A553RDS1|A0A553RDS1_9TELE	8cbd311a64e43c60aa5f803ca09c561e	560	MobiDBLite	mobidb-lite	consensus disorder prediction	26	41	-	T	30-01-2025	-	-	-	-
tr|A0A553RDS1|A0A553RDS1_9TELE	8cbd311a64e43c60aa5f803ca09c561e	560	MobiDBLite	mobidb-lite	consensus disorder prediction	480	499	-	T	30-01-2025	-	-	-	-
tr|A0A553RDS1|A0A553RDS1_9TELE	8cbd311a64e43c60aa5f803ca09c561e	560	MobiDBLite	mobidb-lite	consensus disorder prediction	1	11	-	T	30-01-2025	-	-	-	-
tr|A0A553RDS1|A0A553RDS1_9TELE	8cbd311a64e43c60aa5f803ca09c561e	560	PANTHER	PTHR15692	MASTERMIND-LIKE	5	529	2.5E-88	T	30-01-2025	IPR046369	Mastermind-like 1-3	-	-
tr|A0A553RDS1|A0A553RDS1_9TELE	8cbd311a64e43c60aa5f803ca09c561e	560	MobiDBLite	mobidb-lite	consensus disorder prediction	332	360	-	T	30-01-2025	-	-	-	-
tr|A0A553RDS1|A0A553RDS1_9TELE	8cbd311a64e43c60aa5f803ca09c561e	560	MobiDBLite	mobidb-lite	consensus disorder prediction	244	257	-	T	30-01-2025	-	-	-	-
tr|A0A553RDS1|A0A553RDS1_9TELE	8cbd311a64e43c60aa5f803ca09c561e	560	MobiDBLite	mobidb-lite	consensus disorder prediction	172	458	-	T	30-01-2025	-	-	-	-
tr|A0A1A6GLF4|A0A1A6GLF4_NEOLE	b52a3b328d05cbd9000620380dba83bd	506	Coils	Coil	Coil	55	89	-	T	30-01-2025	-	-	-	-
tr|A0A1A6GLF4|A0A1A6GLF4_NEOLE	b52a3b328d05cbd9000620380dba83bd	506	MobiDBLite	mobidb-lite	consensus disorder prediction	59	89	-	T	30-01-2025	-	-	-	-
tr|A0A1A6GLF4|A0A1A6GLF4_NEOLE	b52a3b328d05cbd9000620380dba83bd	506	MobiDBLite	mobidb-lite	consensus disorder prediction	460	472	-	T	30-01-2025	-	-	-	-
tr|A0A1A6GLF4|A0A1A6GLF4_NEOLE	b52a3b328d05cbd9000620380dba83bd	506	PANTHER	PTHR15594	PODOCALYXIN-LIKE PROTEIN 2	12	506	0.0	T	30-01-2025	IPR042397	Podocalyxin-like protein 2	-	-
tr|A0A1A6GLF4|A0A1A6GLF4_NEOLE	b52a3b328d05cbd9000620380dba83bd	506	MobiDBLite	mobidb-lite	consensus disorder prediction	200	255	-	T	30-01-2025	-	-	-	-
tr|A0A1A6GLF4|A0A1A6GLF4_NEOLE	b52a3b328d05cbd9000620380dba83bd	506	MobiDBLite	mobidb-lite	consensus disorder prediction	27	154	-	T	30-01-2025	-	-	-	-
tr|A0A1A6GLF4|A0A1A6GLF4_NEOLE	b52a3b328d05cbd9000620380dba83bd	506	MobiDBLite	mobidb-lite	consensus disorder prediction	144	154	-	T	30-01-2025	-	-	-	-
tr|A0A1A6GLF4|A0A1A6GLF4_NEOLE	b52a3b328d05cbd9000620380dba83bd	506	MobiDBLite	mobidb-lite	consensus disorder prediction	106	115	-	T	30-01-2025	-	-	-	-
tr|A0A1A6GLF4|A0A1A6GLF4_NEOLE	b52a3b328d05cbd9000620380dba83bd	506	Pfam	PF06365	CD34/Podocalyxin family	291	506	7.5E-70	T	30-01-2025	IPR013836	CD34/Podocalyxin	-	-
tr|A0A1A6GLF4|A0A1A6GLF4_NEOLE	b52a3b328d05cbd9000620380dba83bd	506	MobiDBLite	mobidb-lite	consensus disorder prediction	460	506	-	T	30-01-2025	-	-	-	-
tr|A0A1A6GLF4|A0A1A6GLF4_NEOLE	b52a3b328d05cbd9000620380dba83bd	506	MobiDBLite	mobidb-lite	consensus disorder prediction	241	251	-	T	30-01-2025	-	-	-	-
tr|A0A1A6GLF4|A0A1A6GLF4_NEOLE	b52a3b328d05cbd9000620380dba83bd	506	MobiDBLite	mobidb-lite	consensus disorder prediction	495	506	-	T	30-01-2025	-	-	-	-
tr|A0A388K6R1|A0A388K6R1_CHABU	69130e400b635aec8c2e77c8d666ae02	667	MobiDBLite	mobidb-lite	consensus disorder prediction	206	224	-	T	30-01-2025	-	-	-	-
tr|A0A388K6R1|A0A388K6R1_CHABU	69130e400b635aec8c2e77c8d666ae02	667	SMART	SM00656	amb_all	408	589	4.7E-29	T	30-01-2025	IPR002022	Pectate lyase	-	-
tr|A0A388K6R1|A0A388K6R1_CHABU	69130e400b635aec8c2e77c8d666ae02	667	SUPERFAMILY	SSF51126	Pectin lyase-like	361	661	8.93E-67	T	30-01-2025	IPR011050	Pectin lyase fold/virulence factor	-	-
tr|A0A388K6R1|A0A388K6R1_CHABU	69130e400b635aec8c2e77c8d666ae02	667	PRINTS	PR00807	Pollen allergen Amb family signature	361	378	5.8E-20	T	30-01-2025	IPR018082	AmbAllergen	-	-
tr|A0A388K6R1|A0A388K6R1_CHABU	69130e400b635aec8c2e77c8d666ae02	667	PRINTS	PR00807	Pollen allergen Amb family signature	416	432	5.8E-20	T	30-01-2025	IPR018082	AmbAllergen	-	-
tr|A0A388K6R1|A0A388K6R1_CHABU	69130e400b635aec8c2e77c8d666ae02	667	PRINTS	PR00807	Pollen allergen Amb family signature	544	563	5.8E-20	T	30-01-2025	IPR018082	AmbAllergen	-	-
tr|A0A388K6R1|A0A388K6R1_CHABU	69130e400b635aec8c2e77c8d666ae02	667	PRINTS	PR00807	Pollen allergen Amb family signature	566	585	5.8E-20	T	30-01-2025	IPR018082	AmbAllergen	-	-
tr|A0A388K6R1|A0A388K6R1_CHABU	69130e400b635aec8c2e77c8d666ae02	667	MobiDBLite	mobidb-lite	consensus disorder prediction	193	205	-	T	30-01-2025	-	-	-	-
tr|A0A388K6R1|A0A388K6R1_CHABU	69130e400b635aec8c2e77c8d666ae02	667	Pfam	PF00544	Pectate lyase	415	583	5.1E-20	T	30-01-2025	IPR002022	Pectate lyase	-	-
tr|A0A388K6R1|A0A388K6R1_CHABU	69130e400b635aec8c2e77c8d666ae02	667	MobiDBLite	mobidb-lite	consensus disorder prediction	266	338	-	T	30-01-2025	-	-	-	-
tr|A0A388K6R1|A0A388K6R1_CHABU	69130e400b635aec8c2e77c8d666ae02	667	MobiDBLite	mobidb-lite	consensus disorder prediction	175	235	-	T	30-01-2025	-	-	-	-
tr|A0A388K6R1|A0A388K6R1_CHABU	69130e400b635aec8c2e77c8d666ae02	667	Coils	Coil	Coil	183	235	-	T	30-01-2025	-	-	-	-
tr|A0A388K6R1|A0A388K6R1_CHABU	69130e400b635aec8c2e77c8d666ae02	667	MobiDBLite	mobidb-lite	consensus disorder prediction	176	189	-	T	30-01-2025	-	-	-	-
tr|A0A388K6R1|A0A388K6R1_CHABU	69130e400b635aec8c2e77c8d666ae02	667	MobiDBLite	mobidb-lite	consensus disorder prediction	321	335	-	T	30-01-2025	-	-	-	-
tr|A0A388K6R1|A0A388K6R1_CHABU	69130e400b635aec8c2e77c8d666ae02	667	PANTHER	PTHR31683	PECTATE LYASE 18-RELATED	354	657	5.5E-62	T	30-01-2025	IPR045032	Pectin lyase family	-	-
tr|A0A388K6R1|A0A388K6R1_CHABU	69130e400b635aec8c2e77c8d666ae02	667	Gene3D	G3DSA:2.160.20.10	-	350	658	6.7E-79	T	30-01-2025	IPR012334	Pectin lyase fold	-	-
tr|A0A2N3MZN9|A0A2N3MZN9_9PEZI	325faf2f22f2fac2ac56d122df3ce3c3	1542	MobiDBLite	mobidb-lite	consensus disorder prediction	1489	1542	-	T	30-01-2025	-	-	-	-
tr|A0A2N3MZN9|A0A2N3MZN9_9PEZI	325faf2f22f2fac2ac56d122df3ce3c3	1542	Gene3D	G3DSA:3.30.565.10	-	25	203	1.2E-17	T	30-01-2025	IPR036890	Histidine kinase/HSP90-like ATPase superfamily	-	-
tr|A0A2N3MZN9|A0A2N3MZN9_9PEZI	325faf2f22f2fac2ac56d122df3ce3c3	1542	PANTHER	PTHR32387	WU:FJ29H11	14	683	7.6E-91	T	30-01-2025	IPR052957	Auxin-regulated embryogenesis mediator	-	-
tr|A0A2N3MZN9|A0A2N3MZN9_9PEZI	325faf2f22f2fac2ac56d122df3ce3c3	1542	MobiDBLite	mobidb-lite	consensus disorder prediction	1514	1542	-	T	30-01-2025	-	-	-	-
tr|A0A2N3MZN9|A0A2N3MZN9_9PEZI	325faf2f22f2fac2ac56d122df3ce3c3	1542	SUPERFAMILY	SSF55874	ATPase domain of HSP90 chaperone/DNA topoisomerase II/histidine kinase	36	180	9.03E-18	T	30-01-2025	IPR036890	Histidine kinase/HSP90-like ATPase superfamily	-	-
tr|A0A8B9I5B4|A0A8B9I5B4_9AVES	f85f4b0815a4a3577cbe2ee6c069d536	372	MobiDBLite	mobidb-lite	consensus disorder prediction	254	274	-	T	30-01-2025	-	-	-	-
tr|A0A8B9I5B4|A0A8B9I5B4_9AVES	f85f4b0815a4a3577cbe2ee6c069d536	372	MobiDBLite	mobidb-lite	consensus disorder prediction	185	227	-	T	30-01-2025	-	-	-	-
tr|A0A8B9I5B4|A0A8B9I5B4_9AVES	f85f4b0815a4a3577cbe2ee6c069d536	372	SUPERFAMILY	SSF47473	EF-hand	2	91	2.5E-18	T	30-01-2025	IPR011992	EF-hand domain pair	-	-
tr|A0A8B9I5B4|A0A8B9I5B4_9AVES	f85f4b0815a4a3577cbe2ee6c069d536	372	Pfam	PF01023	S-100/ICaBP type calcium binding domain	4	47	1.6E-11	T	30-01-2025	IPR013787	S100/CaBP-9k-type, calcium binding, subdomain	-	-
tr|A0A8B9I5B4|A0A8B9I5B4_9AVES	f85f4b0815a4a3577cbe2ee6c069d536	372	MobiDBLite	mobidb-lite	consensus disorder prediction	132	178	-	T	30-01-2025	-	-	-	-
tr|A0A8B9I5B4|A0A8B9I5B4_9AVES	f85f4b0815a4a3577cbe2ee6c069d536	372	MobiDBLite	mobidb-lite	consensus disorder prediction	281	291	-	T	30-01-2025	-	-	-	-
tr|A0A8B9I5B4|A0A8B9I5B4_9AVES	f85f4b0815a4a3577cbe2ee6c069d536	372	ProSiteProfiles	PS50222	EF-hand calcium-binding domain profile.	49	84	10.022245	T	30-01-2025	IPR002048	EF-hand domain	-	-
tr|A0A8B9I5B4|A0A8B9I5B4_9AVES	f85f4b0815a4a3577cbe2ee6c069d536	372	CDD	cd00213	S-100	3	89	2.34583E-34	T	30-01-2025	IPR034325	S-100	-	-
tr|A0A8B9I5B4|A0A8B9I5B4_9AVES	f85f4b0815a4a3577cbe2ee6c069d536	372	ProSitePatterns	PS00018	EF-hand calcium-binding domain.	62	74	-	T	30-01-2025	IPR018247	EF-Hand 1, calcium-binding site	-	-
tr|A0A8B9I5B4|A0A8B9I5B4_9AVES	f85f4b0815a4a3577cbe2ee6c069d536	372	MobiDBLite	mobidb-lite	consensus disorder prediction	94	372	-	T	30-01-2025	-	-	-	-
tr|A0A8B9I5B4|A0A8B9I5B4_9AVES	f85f4b0815a4a3577cbe2ee6c069d536	372	PANTHER	PTHR11639	S100 CALCIUM-BINDING PROTEIN	1	349	2.1E-34	T	30-01-2025	-	-	-	-
tr|A0A8B9I5B4|A0A8B9I5B4_9AVES	f85f4b0815a4a3577cbe2ee6c069d536	372	SMART	SM01394	S_100_2	4	46	4.0E-15	T	30-01-2025	IPR013787	S100/CaBP-9k-type, calcium binding, subdomain	-	-
tr|A0A8B9I5B4|A0A8B9I5B4_9AVES	f85f4b0815a4a3577cbe2ee6c069d536	372	Gene3D	G3DSA:1.10.238.10	-	1	110	1.3E-27	T	30-01-2025	-	-	-	-
tr|A0A5N6RNA3|A0A5N6RNA3_9ROSI	79dc78625b782de1ccf17800d0ccf13b	1726	PANTHER	PTHR32387	WU:FJ29H11	2	1690	0.0	T	30-01-2025	IPR052957	Auxin-regulated embryogenesis mediator	-	-
tr|A0A5N6RNA3|A0A5N6RNA3_9ROSI	79dc78625b782de1ccf17800d0ccf13b	1726	Gene3D	G3DSA:3.30.565.10	-	10	217	1.1E-16	T	30-01-2025	IPR036890	Histidine kinase/HSP90-like ATPase superfamily	-	-
tr|A0A5N6RNA3|A0A5N6RNA3_9ROSI	79dc78625b782de1ccf17800d0ccf13b	1726	SUPERFAMILY	SSF55874	ATPase domain of HSP90 chaperone/DNA topoisomerase II/histidine kinase	29	200	3.67E-19	T	30-01-2025	IPR036890	Histidine kinase/HSP90-like ATPase superfamily	-	-
tr|A0A7K8SKZ9|A0A7K8SKZ9_9AVES	3c1d1b28f92b0630f38c635fc6f0f907	356	MobiDBLite	mobidb-lite	consensus disorder prediction	149	159	-	T	30-01-2025	-	-	-	-
tr|A0A7K8SKZ9|A0A7K8SKZ9_9AVES	3c1d1b28f92b0630f38c635fc6f0f907	356	Pfam	PF09184	PPP4R2	1	253	3.8E-88	T	30-01-2025	IPR015267	Protein phosphatase 4 core regulatory subunit R2	-	-
tr|A0A7K8SKZ9|A0A7K8SKZ9_9AVES	3c1d1b28f92b0630f38c635fc6f0f907	356	MobiDBLite	mobidb-lite	consensus disorder prediction	341	356	-	T	30-01-2025	-	-	-	-
tr|A0A7K8SKZ9|A0A7K8SKZ9_9AVES	3c1d1b28f92b0630f38c635fc6f0f907	356	MobiDBLite	mobidb-lite	consensus disorder prediction	262	273	-	T	30-01-2025	-	-	-	-
tr|A0A7K8SKZ9|A0A7K8SKZ9_9AVES	3c1d1b28f92b0630f38c635fc6f0f907	356	MobiDBLite	mobidb-lite	consensus disorder prediction	204	217	-	T	30-01-2025	-	-	-	-
tr|A0A7K8SKZ9|A0A7K8SKZ9_9AVES	3c1d1b28f92b0630f38c635fc6f0f907	356	PANTHER	PTHR16487	PPP4R2-RELATED PROTEIN	1	322	9.6E-79	T	30-01-2025	IPR015267	Protein phosphatase 4 core regulatory subunit R2	-	-
tr|A0A7K8SKZ9|A0A7K8SKZ9_9AVES	3c1d1b28f92b0630f38c635fc6f0f907	356	MobiDBLite	mobidb-lite	consensus disorder prediction	127	356	-	T	30-01-2025	-	-	-	-
tr|A0A7K8SKZ9|A0A7K8SKZ9_9AVES	3c1d1b28f92b0630f38c635fc6f0f907	356	MobiDBLite	mobidb-lite	consensus disorder prediction	220	240	-	T	30-01-2025	-	-	-	-
tr|A0A7K8SKZ9|A0A7K8SKZ9_9AVES	3c1d1b28f92b0630f38c635fc6f0f907	356	MobiDBLite	mobidb-lite	consensus disorder prediction	172	183	-	T	30-01-2025	-	-	-	-
tr|A0A7K8SKZ9|A0A7K8SKZ9_9AVES	3c1d1b28f92b0630f38c635fc6f0f907	356	MobiDBLite	mobidb-lite	consensus disorder prediction	281	304	-	T	30-01-2025	-	-	-	-
tr|A0A7K8SKZ9|A0A7K8SKZ9_9AVES	3c1d1b28f92b0630f38c635fc6f0f907	356	MobiDBLite	mobidb-lite	consensus disorder prediction	307	317	-	T	30-01-2025	-	-	-	-
tr|A0A7K8SKZ9|A0A7K8SKZ9_9AVES	3c1d1b28f92b0630f38c635fc6f0f907	356	MobiDBLite	mobidb-lite	consensus disorder prediction	128	138	-	T	30-01-2025	-	-	-	-
tr|A0A7K8SKZ9|A0A7K8SKZ9_9AVES	3c1d1b28f92b0630f38c635fc6f0f907	356	MobiDBLite	mobidb-lite	consensus disorder prediction	185	203	-	T	30-01-2025	-	-	-	-
tr|A0A9P6PXU6|A0A9P6PXU6_9FUNG	6db72c80a035a82595d8d88478715256	697	MobiDBLite	mobidb-lite	consensus disorder prediction	527	697	-	T	30-01-2025	-	-	-	-
tr|A0A9P6PXU6|A0A9P6PXU6_9FUNG	6db72c80a035a82595d8d88478715256	697	SUPERFAMILY	SSF56112	Protein kinase-like (PK-like)	222	433	6.38E-28	T	30-01-2025	IPR011009	Protein kinase-like domain superfamily	-	-
tr|A0A9P6PXU6|A0A9P6PXU6_9FUNG	6db72c80a035a82595d8d88478715256	697	MobiDBLite	mobidb-lite	consensus disorder prediction	200	216	-	T	30-01-2025	-	-	-	-
tr|A0A9P6PXU6|A0A9P6PXU6_9FUNG	6db72c80a035a82595d8d88478715256	697	MobiDBLite	mobidb-lite	consensus disorder prediction	646	675	-	T	30-01-2025	-	-	-	-
tr|A0A9P6PXU6|A0A9P6PXU6_9FUNG	6db72c80a035a82595d8d88478715256	697	MobiDBLite	mobidb-lite	consensus disorder prediction	80	101	-	T	30-01-2025	-	-	-	-
tr|A0A9P6PXU6|A0A9P6PXU6_9FUNG	6db72c80a035a82595d8d88478715256	697	SMART	SM00090	rio_2	209	446	0.0	T	30-01-2025	IPR000687	RIO kinase	-	-
tr|A0A9P6PXU6|A0A9P6PXU6_9FUNG	6db72c80a035a82595d8d88478715256	697	FunFam	G3DSA:3.30.200.20:FF:000148	Serine/threonine-protein kinase RIO1	237	339	4.3E-56	T	30-01-2025	-	-	-	-
tr|A0A9P6PXU6|A0A9P6PXU6_9FUNG	6db72c80a035a82595d8d88478715256	697	MobiDBLite	mobidb-lite	consensus disorder prediction	182	216	-	T	30-01-2025	-	-	-	-
tr|A0A9P6PXU6|A0A9P6PXU6_9FUNG	6db72c80a035a82595d8d88478715256	697	FunFam	G3DSA:1.10.510.10:FF:000232	Serine/threonine-protein kinase RIO1	346	491	5.3E-57	T	30-01-2025	-	-	-	-
tr|A0A9P6PXU6|A0A9P6PXU6_9FUNG	6db72c80a035a82595d8d88478715256	697	MobiDBLite	mobidb-lite	consensus disorder prediction	585	595	-	T	30-01-2025	-	-	-	-
tr|A0A9P6PXU6|A0A9P6PXU6_9FUNG	6db72c80a035a82595d8d88478715256	697	MobiDBLite	mobidb-lite	consensus disorder prediction	613	645	-	T	30-01-2025	-	-	-	-
tr|A0A9P6PXU6|A0A9P6PXU6_9FUNG	6db72c80a035a82595d8d88478715256	697	CDD	cd05147	RIO1_euk	240	430	0.0	T	30-01-2025	-	-	-	-
tr|A0A9P6PXU6|A0A9P6PXU6_9FUNG	6db72c80a035a82595d8d88478715256	697	MobiDBLite	mobidb-lite	consensus disorder prediction	565	579	-	T	30-01-2025	-	-	-	-
tr|A0A9P6PXU6|A0A9P6PXU6_9FUNG	6db72c80a035a82595d8d88478715256	697	ProSitePatterns	PS01245	RIO1/ZK632.3/MJ0444 family signature.	379	390	-	T	30-01-2025	IPR018935	RIO kinase, conserved site	-	-
tr|A0A9P6PXU6|A0A9P6PXU6_9FUNG	6db72c80a035a82595d8d88478715256	697	Gene3D	G3DSA:1.10.510.10	Transferase(Phosphotransferase) domain 1	346	491	2.6E-50	T	30-01-2025	-	-	-	-
tr|A0A9P6PXU6|A0A9P6PXU6_9FUNG	6db72c80a035a82595d8d88478715256	697	ProSiteProfiles	PS50011	Protein kinase domain profile.	238	543	8.499495	T	30-01-2025	IPR000719	Protein kinase domain	-	-
tr|A0A9P6PXU6|A0A9P6PXU6_9FUNG	6db72c80a035a82595d8d88478715256	697	Pfam	PF01163	RIO1 family	251	435	7.7E-70	T	30-01-2025	IPR018934	RIO-type domain	-	-
tr|A0A9P6PXU6|A0A9P6PXU6_9FUNG	6db72c80a035a82595d8d88478715256	697	MobiDBLite	mobidb-lite	consensus disorder prediction	676	697	-	T	30-01-2025	-	-	-	-
tr|A0A9P6PXU6|A0A9P6PXU6_9FUNG	6db72c80a035a82595d8d88478715256	697	MobiDBLite	mobidb-lite	consensus disorder prediction	119	149	-	T	30-01-2025	-	-	-	-
tr|A0A9P6PXU6|A0A9P6PXU6_9FUNG	6db72c80a035a82595d8d88478715256	697	MobiDBLite	mobidb-lite	consensus disorder prediction	549	564	-	T	30-01-2025	-	-	-	-
tr|A0A9P6PXU6|A0A9P6PXU6_9FUNG	6db72c80a035a82595d8d88478715256	697	Gene3D	G3DSA:3.30.200.20	Phosphorylase Kinase; domain 1	237	339	3.5E-40	T	30-01-2025	-	-	-	-
tr|A0A9P6PXU6|A0A9P6PXU6_9FUNG	6db72c80a035a82595d8d88478715256	697	MobiDBLite	mobidb-lite	consensus disorder prediction	1	163	-	T	30-01-2025	-	-	-	-
tr|A0A9P6PXU6|A0A9P6PXU6_9FUNG	6db72c80a035a82595d8d88478715256	697	MobiDBLite	mobidb-lite	consensus disorder prediction	44	74	-	T	30-01-2025	-	-	-	-
tr|A0A9P6PXU6|A0A9P6PXU6_9FUNG	6db72c80a035a82595d8d88478715256	697	Coils	Coil	Coil	656	679	-	T	30-01-2025	-	-	-	-
tr|A0A9P6PXU6|A0A9P6PXU6_9FUNG	6db72c80a035a82595d8d88478715256	697	PANTHER	PTHR45723	SERINE/THREONINE-PROTEIN KINASE RIO1	34	607	0.0	T	30-01-2025	IPR051272	RIO-type Ser/Thr kinase	-	-
tr|A0A2R2MK80|A0A2R2MK80_LINUN	228e86ed2eb890768066dc39777e24ff	1312	Coils	Coil	Coil	1182	1202	-	T	30-01-2025	-	-	-	-
tr|A0A2R2MK80|A0A2R2MK80_LINUN	228e86ed2eb890768066dc39777e24ff	1312	SUPERFAMILY	SSF55874	ATPase domain of HSP90 chaperone/DNA topoisomerase II/histidine kinase	10	170	4.69E-13	T	30-01-2025	IPR036890	Histidine kinase/HSP90-like ATPase superfamily	-	-
tr|A0A2R2MK80|A0A2R2MK80_LINUN	228e86ed2eb890768066dc39777e24ff	1312	PANTHER	PTHR46919	ZINC FINGER, C3HC4 TYPE (RING FINGER) FAMILY PROTEIN	10	1250	0.0	T	30-01-2025	-	-	-	-
tr|A0A0D0VVZ0|A0A0D0VVZ0_CRYGA	38019ced7ecc2cf2b2e15ff2ec9e5f97	455	CDD	cd06849	lipoyl_domain	63	135	5.96544E-27	T	30-01-2025	-	-	-	-
tr|A0A0D0VVZ0|A0A0D0VVZ0_CRYGA	38019ced7ecc2cf2b2e15ff2ec9e5f97	455	Gene3D	G3DSA:3.30.559.10	-	207	450	4.1E-94	T	30-01-2025	IPR023213	Chloramphenicol acetyltransferase-like domain superfamily	-	-
tr|A0A0D0VVZ0|A0A0D0VVZ0_CRYGA	38019ced7ecc2cf2b2e15ff2ec9e5f97	455	NCBIfam	TIGR01347	dihydrolipoyllysine-residue succinyltransferase	63	451	0.0	T	30-01-2025	IPR006255	Dihydrolipoamide succinyltransferase	-	-
tr|A0A0D0VVZ0|A0A0D0VVZ0_CRYGA	38019ced7ecc2cf2b2e15ff2ec9e5f97	455	PANTHER	PTHR43416	DIHYDROLIPOYLLYSINE-RESIDUE SUCCINYLTRANSFERASE COMPONENT OF 2-OXOGLUTARATE DEHYDROGENASE COMPLEX, MITOCHONDRIAL-RELATED	34	453	0.0	T	30-01-2025	IPR050537	2-oxoacid dehydrogenase	-	-
tr|A0A0D0VVZ0|A0A0D0VVZ0_CRYGA	38019ced7ecc2cf2b2e15ff2ec9e5f97	455	SUPERFAMILY	SSF51230	Single hybrid motif	62	153	6.15E-25	T	30-01-2025	IPR011053	Single hybrid motif	-	-
tr|A0A0D0VVZ0|A0A0D0VVZ0_CRYGA	38019ced7ecc2cf2b2e15ff2ec9e5f97	455	MobiDBLite	mobidb-lite	consensus disorder prediction	149	215	-	T	30-01-2025	-	-	-	-
tr|A0A0D0VVZ0|A0A0D0VVZ0_CRYGA	38019ced7ecc2cf2b2e15ff2ec9e5f97	455	FunFam	G3DSA:3.30.559.10:FF:000007	Dihydrolipoamide acetyltransferase component of pyruvate dehydrogenase complex	211	451	1.9E-68	T	30-01-2025	-	-	-	-
tr|A0A0D0VVZ0|A0A0D0VVZ0_CRYGA	38019ced7ecc2cf2b2e15ff2ec9e5f97	455	Pfam	PF00364	Biotin-requiring enzyme	63	135	1.8E-15	T	30-01-2025	IPR000089	Biotin/lipoyl attachment	-	-
tr|A0A0D0VVZ0|A0A0D0VVZ0_CRYGA	38019ced7ecc2cf2b2e15ff2ec9e5f97	455	MobiDBLite	mobidb-lite	consensus disorder prediction	135	232	-	T	30-01-2025	-	-	-	-
tr|A0A0D0VVZ0|A0A0D0VVZ0_CRYGA	38019ced7ecc2cf2b2e15ff2ec9e5f97	455	SUPERFAMILY	SSF52777	CoA-dependent acyltransferases	223	451	7.12E-87	T	30-01-2025	-	-	-	-
tr|A0A0D0VVZ0|A0A0D0VVZ0_CRYGA	38019ced7ecc2cf2b2e15ff2ec9e5f97	455	Pfam	PF00198	2-oxoacid dehydrogenases acyltransferase (catalytic domain)	223	451	2.6E-80	T	30-01-2025	IPR001078	2-oxoacid dehydrogenase acyltransferase, catalytic domain	-	-
tr|A0A0D0VVZ0|A0A0D0VVZ0_CRYGA	38019ced7ecc2cf2b2e15ff2ec9e5f97	455	Gene3D	G3DSA:2.40.50.100	-	62	138	1.0E-22	T	30-01-2025	-	-	-	-
tr|A0A0D0VVZ0|A0A0D0VVZ0_CRYGA	38019ced7ecc2cf2b2e15ff2ec9e5f97	455	ProSiteProfiles	PS50968	Biotinyl/lipoyl domain profile.	61	136	29.847672	T	30-01-2025	IPR000089	Biotin/lipoyl attachment	-	-
tr|A0A0D0VVZ0|A0A0D0VVZ0_CRYGA	38019ced7ecc2cf2b2e15ff2ec9e5f97	455	ProSitePatterns	PS00189	2-oxo acid dehydrogenases acyltransferase component lipoyl binding site.	86	115	-	T	30-01-2025	IPR003016	2-oxo acid dehydrogenase, lipoyl-binding site	-	-
tr|A0A388JQA0|A0A388JQA0_CHABU	b255a00c1bcf373b8417bb7aa261d486	455	MobiDBLite	mobidb-lite	consensus disorder prediction	118	178	-	T	30-01-2025	-	-	-	-
tr|A0A388JQA0|A0A388JQA0_CHABU	b255a00c1bcf373b8417bb7aa261d486	455	MobiDBLite	mobidb-lite	consensus disorder prediction	385	398	-	T	30-01-2025	-	-	-	-
tr|A0A388JQA0|A0A388JQA0_CHABU	b255a00c1bcf373b8417bb7aa261d486	455	MobiDBLite	mobidb-lite	consensus disorder prediction	150	163	-	T	30-01-2025	-	-	-	-
tr|A0A388JQA0|A0A388JQA0_CHABU	b255a00c1bcf373b8417bb7aa261d486	455	MobiDBLite	mobidb-lite	consensus disorder prediction	138	149	-	T	30-01-2025	-	-	-	-
tr|A0A388JQA0|A0A388JQA0_CHABU	b255a00c1bcf373b8417bb7aa261d486	455	MobiDBLite	mobidb-lite	consensus disorder prediction	385	455	-	T	30-01-2025	-	-	-	-
tr|A0A388JQA0|A0A388JQA0_CHABU	b255a00c1bcf373b8417bb7aa261d486	455	MobiDBLite	mobidb-lite	consensus disorder prediction	445	455	-	T	30-01-2025	-	-	-	-
tr|A0A388JQA0|A0A388JQA0_CHABU	b255a00c1bcf373b8417bb7aa261d486	455	MobiDBLite	mobidb-lite	consensus disorder prediction	118	127	-	T	30-01-2025	-	-	-	-
tr|A0A388JQA0|A0A388JQA0_CHABU	b255a00c1bcf373b8417bb7aa261d486	455	Coils	Coil	Coil	57	77	-	T	30-01-2025	-	-	-	-
tr|A0A388JQA0|A0A388JQA0_CHABU	b255a00c1bcf373b8417bb7aa261d486	455	PANTHER	PTHR37079	SERINE/THREONINE-PROTEIN KINASE ATM	2	102	3.6E-28	T	30-01-2025	IPR038980	Serine/threonine-protein kinase ATM, plant	-	-
tr|A0A3M0J9Z0|A0A3M0J9Z0_HIRRU	0f5c96499e276638da274abd4ff6e53d	335	MobiDBLite	mobidb-lite	consensus disorder prediction	204	220	-	T	30-01-2025	-	-	-	-
tr|A0A3M0J9Z0|A0A3M0J9Z0_HIRRU	0f5c96499e276638da274abd4ff6e53d	335	PANTHER	PTHR48195	FRIEND VIRUS SUSCEPTIBILITY PROTEIN 1	180	322	6.0E-10	T	30-01-2025	IPR053270	Friend virus susceptibility protein 1	-	-
tr|A0A3M0J9Z0|A0A3M0J9Z0_HIRRU	0f5c96499e276638da274abd4ff6e53d	335	MobiDBLite	mobidb-lite	consensus disorder prediction	163	184	-	T	30-01-2025	-	-	-	-
tr|A0A3M0J9Z0|A0A3M0J9Z0_HIRRU	0f5c96499e276638da274abd4ff6e53d	335	MobiDBLite	mobidb-lite	consensus disorder prediction	232	263	-	T	30-01-2025	-	-	-	-
tr|A0A3M0J9Z0|A0A3M0J9Z0_HIRRU	0f5c96499e276638da274abd4ff6e53d	335	MobiDBLite	mobidb-lite	consensus disorder prediction	118	263	-	T	30-01-2025	-	-	-	-
tr|A0A3M0J9Z0|A0A3M0J9Z0_HIRRU	0f5c96499e276638da274abd4ff6e53d	335	MobiDBLite	mobidb-lite	consensus disorder prediction	185	196	-	T	30-01-2025	-	-	-	-
tr|A0A8C8AL10|A0A8C8AL10_9STRI	4878979d060ba6ef5be4d0622e140963	3948	PANTHER	PTHR46919	ZINC FINGER, C3HC4 TYPE (RING FINGER) FAMILY PROTEIN	3751	3945	0.0	T	30-01-2025	-	-	-	-
tr|A0A8C8AL10|A0A8C8AL10_9STRI	4878979d060ba6ef5be4d0622e140963	3948	SUPERFAMILY	SSF55874	ATPase domain of HSP90 chaperone/DNA topoisomerase II/histidine kinase	27	216	1.62E-14	T	30-01-2025	IPR036890	Histidine kinase/HSP90-like ATPase superfamily	-	-
tr|A0A8C8AL10|A0A8C8AL10_9STRI	4878979d060ba6ef5be4d0622e140963	3948	ProSiteProfiles	PS50910	HEPN domain profile.	3821	3937	10.65442	T	30-01-2025	IPR007842	HEPN domain	-	-
tr|A0A8C8AL10|A0A8C8AL10_9STRI	4878979d060ba6ef5be4d0622e140963	3948	SMART	SM00748	2HEPN	3821	3937	7.1E-4	T	30-01-2025	IPR007842	HEPN domain	-	-
tr|A0A8C8AL10|A0A8C8AL10_9STRI	4878979d060ba6ef5be4d0622e140963	3948	Pfam	PF05168	HEPN domain	3817	3938	1.3E-6	T	30-01-2025	IPR007842	HEPN domain	-	-
tr|A0A8C8AL10|A0A8C8AL10_9STRI	4878979d060ba6ef5be4d0622e140963	3948	SUPERFAMILY	SSF55874	ATPase domain of HSP90 chaperone/DNA topoisomerase II/histidine kinase	2246	2359	4.14E-11	T	30-01-2025	IPR036890	Histidine kinase/HSP90-like ATPase superfamily	-	-
tr|A0A8C8AL10|A0A8C8AL10_9STRI	4878979d060ba6ef5be4d0622e140963	3948	SUPERFAMILY	SSF55874	ATPase domain of HSP90 chaperone/DNA topoisomerase II/histidine kinase	1293	1396	1.77E-13	T	30-01-2025	IPR036890	Histidine kinase/HSP90-like ATPase superfamily	-	-
tr|A0A8C8AL10|A0A8C8AL10_9STRI	4878979d060ba6ef5be4d0622e140963	3948	Gene3D	G3DSA:1.20.120.330	Nucleotidyltransferases domain 2	3810	3947	2.5E-29	T	30-01-2025	-	-	-	-
tr|A0A8C8AL10|A0A8C8AL10_9STRI	4878979d060ba6ef5be4d0622e140963	3948	SUPERFAMILY	SSF81593	Nucleotidyltransferase substrate binding subunit/domain	3819	3945	8.63E-19	T	30-01-2025	-	-	-	-
tr|A0A8C9FL30|A0A8C9FL30_PAVCR	6155f46b105c199bab63b8244f889d8b	799	MobiDBLite	mobidb-lite	consensus disorder prediction	711	766	-	T	30-01-2025	-	-	-	-
tr|A0A8C9FL30|A0A8C9FL30_PAVCR	6155f46b105c199bab63b8244f889d8b	799	PANTHER	PTHR15600	SACSIN	68	530	0.0	T	30-01-2025	IPR052972	Sacsin chaperone regulator	-	-
tr|A0A8C9FL30|A0A8C9FL30_PAVCR	6155f46b105c199bab63b8244f889d8b	799	MobiDBLite	mobidb-lite	consensus disorder prediction	721	730	-	T	30-01-2025	-	-	-	-
tr|A0A8C9FL30|A0A8C9FL30_PAVCR	6155f46b105c199bab63b8244f889d8b	799	SUPERFAMILY	SSF55874	ATPase domain of HSP90 chaperone/DNA topoisomerase II/histidine kinase	82	209	1.65E-17	T	30-01-2025	IPR036890	Histidine kinase/HSP90-like ATPase superfamily	-	-
tr|A0A8C9FL30|A0A8C9FL30_PAVCR	6155f46b105c199bab63b8244f889d8b	799	MobiDBLite	mobidb-lite	consensus disorder prediction	753	764	-	T	30-01-2025	-	-	-	-
tr|A0AA41S1H0|A0AA41S1H0_PAPNU	012b4b63a6f8a4bb4ccfe50e6993193b	1712	PANTHER	PTHR32387	WU:FJ29H11	4	1704	0.0	T	30-01-2025	IPR052957	Auxin-regulated embryogenesis mediator	-	-
tr|A0AA41S1H0|A0AA41S1H0_PAPNU	012b4b63a6f8a4bb4ccfe50e6993193b	1712	SUPERFAMILY	SSF55874	ATPase domain of HSP90 chaperone/DNA topoisomerase II/histidine kinase	26	198	1.86E-15	T	30-01-2025	IPR036890	Histidine kinase/HSP90-like ATPase superfamily	-	-
tr|A0AA41S1H0|A0AA41S1H0_PAPNU	012b4b63a6f8a4bb4ccfe50e6993193b	1712	Gene3D	G3DSA:3.30.565.10	-	6	214	2.2E-13	T	30-01-2025	IPR036890	Histidine kinase/HSP90-like ATPase superfamily	-	-
tr|A0A2J6PZX5|A0A2J6PZX5_9HELO	dd3771ec53d3703f4a916c8626207644	1572	MobiDBLite	mobidb-lite	consensus disorder prediction	1339	1382	-	T	30-01-2025	-	-	-	-
tr|A0A2J6PZX5|A0A2J6PZX5_9HELO	dd3771ec53d3703f4a916c8626207644	1572	MobiDBLite	mobidb-lite	consensus disorder prediction	1267	1282	-	T	30-01-2025	-	-	-	-
tr|A0A2J6PZX5|A0A2J6PZX5_9HELO	dd3771ec53d3703f4a916c8626207644	1572	SUPERFAMILY	SSF55874	ATPase domain of HSP90 chaperone/DNA topoisomerase II/histidine kinase	40	156	9.96E-20	T	30-01-2025	IPR036890	Histidine kinase/HSP90-like ATPase superfamily	-	-
tr|A0A2J6PZX5|A0A2J6PZX5_9HELO	dd3771ec53d3703f4a916c8626207644	1572	MobiDBLite	mobidb-lite	consensus disorder prediction	1205	1219	-	T	30-01-2025	-	-	-	-
tr|A0A2J6PZX5|A0A2J6PZX5_9HELO	dd3771ec53d3703f4a916c8626207644	1572	Gene3D	G3DSA:3.30.565.10	-	16	208	5.5E-21	T	30-01-2025	IPR036890	Histidine kinase/HSP90-like ATPase superfamily	-	-
tr|A0A2J6PZX5|A0A2J6PZX5_9HELO	dd3771ec53d3703f4a916c8626207644	1572	MobiDBLite	mobidb-lite	consensus disorder prediction	1367	1376	-	T	30-01-2025	-	-	-	-
tr|A0A2J6PZX5|A0A2J6PZX5_9HELO	dd3771ec53d3703f4a916c8626207644	1572	MobiDBLite	mobidb-lite	consensus disorder prediction	1183	1237	-	T	30-01-2025	-	-	-	-
tr|A0A2J6PZX5|A0A2J6PZX5_9HELO	dd3771ec53d3703f4a916c8626207644	1572	PANTHER	PTHR32387	WU:FJ29H11	36	545	4.8E-89	T	30-01-2025	IPR052957	Auxin-regulated embryogenesis mediator	-	-
tr|A0A2J6PZX5|A0A2J6PZX5_9HELO	dd3771ec53d3703f4a916c8626207644	1572	MobiDBLite	mobidb-lite	consensus disorder prediction	1226	1235	-	T	30-01-2025	-	-	-	-
tr|A0A2J6PZX5|A0A2J6PZX5_9HELO	dd3771ec53d3703f4a916c8626207644	1572	MobiDBLite	mobidb-lite	consensus disorder prediction	1267	1321	-	T	30-01-2025	-	-	-	-
tr|A0A8T1VSF9|A0A8T1VSF9_9STRA	fe38f043a59aada25a9eb5279a566b28	436	MobiDBLite	mobidb-lite	consensus disorder prediction	199	220	-	T	30-01-2025	-	-	-	-
tr|A0A8T1VSF9|A0A8T1VSF9_9STRA	fe38f043a59aada25a9eb5279a566b28	436	MobiDBLite	mobidb-lite	consensus disorder prediction	64	322	-	T	30-01-2025	-	-	-	-
tr|A0A8T1VSF9|A0A8T1VSF9_9STRA	fe38f043a59aada25a9eb5279a566b28	436	MobiDBLite	mobidb-lite	consensus disorder prediction	253	272	-	T	30-01-2025	-	-	-	-
tr|A0A8T1VSF9|A0A8T1VSF9_9STRA	fe38f043a59aada25a9eb5279a566b28	436	MobiDBLite	mobidb-lite	consensus disorder prediction	64	106	-	T	30-01-2025	-	-	-	-
tr|A0A8T1VSF9|A0A8T1VSF9_9STRA	fe38f043a59aada25a9eb5279a566b28	436	MobiDBLite	mobidb-lite	consensus disorder prediction	227	242	-	T	30-01-2025	-	-	-	-
tr|A0A8T1VSF9|A0A8T1VSF9_9STRA	fe38f043a59aada25a9eb5279a566b28	436	MobiDBLite	mobidb-lite	consensus disorder prediction	279	311	-	T	30-01-2025	-	-	-	-
tr|A0A8T1VSF9|A0A8T1VSF9_9STRA	fe38f043a59aada25a9eb5279a566b28	436	PANTHER	PTHR35606	CELLULOSE-BINDING FAMILY II PROTEIN	8	414	4.2E-42	T	30-01-2025	-	-	-	-
tr|A0A8T1VSF9|A0A8T1VSF9_9STRA	fe38f043a59aada25a9eb5279a566b28	436	MobiDBLite	mobidb-lite	consensus disorder prediction	144	153	-	T	30-01-2025	-	-	-	-
tr|A0A9P8CTQ0|A0A9P8CTQ0_9HYPO	8644c1c56e9fe6b9a2463851ec2d036e	340	PANTHER	PTHR23149	G PATCH DOMAIN CONTAINING PROTEIN	18	295	1.4E-22	T	30-01-2025	IPR050656	PIN2/TERF1-interacting telomerase inhibitor	-	-
tr|A0A9P8CTQ0|A0A9P8CTQ0_9HYPO	8644c1c56e9fe6b9a2463851ec2d036e	340	MobiDBLite	mobidb-lite	consensus disorder prediction	1	25	-	T	30-01-2025	-	-	-	-
tr|A0A9P8CTQ0|A0A9P8CTQ0_9HYPO	8644c1c56e9fe6b9a2463851ec2d036e	340	Coils	Coil	Coil	246	285	-	T	30-01-2025	-	-	-	-
tr|A0A9P8CTQ0|A0A9P8CTQ0_9HYPO	8644c1c56e9fe6b9a2463851ec2d036e	340	Coils	Coil	Coil	201	231	-	T	30-01-2025	-	-	-	-
tr|A0A9P8CTQ0|A0A9P8CTQ0_9HYPO	8644c1c56e9fe6b9a2463851ec2d036e	340	MobiDBLite	mobidb-lite	consensus disorder prediction	16	25	-	T	30-01-2025	-	-	-	-
tr|A0A9P8CTQ0|A0A9P8CTQ0_9HYPO	8644c1c56e9fe6b9a2463851ec2d036e	340	MobiDBLite	mobidb-lite	consensus disorder prediction	207	232	-	T	30-01-2025	-	-	-	-
tr|A0A9P8CTQ0|A0A9P8CTQ0_9HYPO	8644c1c56e9fe6b9a2463851ec2d036e	340	MobiDBLite	mobidb-lite	consensus disorder prediction	287	305	-	T	30-01-2025	-	-	-	-
tr|A0A9P8CTQ0|A0A9P8CTQ0_9HYPO	8644c1c56e9fe6b9a2463851ec2d036e	340	MobiDBLite	mobidb-lite	consensus disorder prediction	147	167	-	T	30-01-2025	-	-	-	-
tr|A0A9P8CTQ0|A0A9P8CTQ0_9HYPO	8644c1c56e9fe6b9a2463851ec2d036e	340	ProSiteProfiles	PS50174	G-patch domain profile.	26	80	10.373005	T	30-01-2025	IPR000467	G-patch domain	-	-
tr|A0A9P8CTQ0|A0A9P8CTQ0_9HYPO	8644c1c56e9fe6b9a2463851ec2d036e	340	MobiDBLite	mobidb-lite	consensus disorder prediction	143	316	-	T	30-01-2025	-	-	-	-
tr|A0A9P9XBB6|A0A9P9XBB6_9PEZI	4dedad66952a1c3b6743febd2dee44fb	1289	PANTHER	PTHR32387	WU:FJ29H11	33	585	7.4E-75	T	30-01-2025	IPR052957	Auxin-regulated embryogenesis mediator	-	-
tr|A0A9P9XBB6|A0A9P9XBB6_9PEZI	4dedad66952a1c3b6743febd2dee44fb	1289	Gene3D	G3DSA:3.30.565.10	-	21	175	4.5E-17	T	30-01-2025	IPR036890	Histidine kinase/HSP90-like ATPase superfamily	-	-
tr|A0A9P9XBB6|A0A9P9XBB6_9PEZI	4dedad66952a1c3b6743febd2dee44fb	1289	SUPERFAMILY	SSF55874	ATPase domain of HSP90 chaperone/DNA topoisomerase II/histidine kinase	39	160	3.76E-11	T	30-01-2025	IPR036890	Histidine kinase/HSP90-like ATPase superfamily	-	-
tr|A0A9W4SP48|A0A9W4SP48_9GLOM	ee59a2ee952c58eb797d8716090d183c	1200	SUPERFAMILY	SSF55874	ATPase domain of HSP90 chaperone/DNA topoisomerase II/histidine kinase	28	205	4.68E-11	T	30-01-2025	IPR036890	Histidine kinase/HSP90-like ATPase superfamily	-	-
tr|A0A9W4SP48|A0A9W4SP48_9GLOM	ee59a2ee952c58eb797d8716090d183c	1200	Coils	Coil	Coil	1035	1055	-	T	30-01-2025	-	-	-	-
tr|A0A9W4SP48|A0A9W4SP48_9GLOM	ee59a2ee952c58eb797d8716090d183c	1200	Gene3D	G3DSA:3.30.565.10	-	16	200	7.6E-6	T	30-01-2025	IPR036890	Histidine kinase/HSP90-like ATPase superfamily	-	-
tr|A0A9W4SP48|A0A9W4SP48_9GLOM	ee59a2ee952c58eb797d8716090d183c	1200	PANTHER	PTHR15600	SACSIN	393	591	0.0	T	30-01-2025	IPR052972	Sacsin chaperone regulator	-	-
tr|A0A9W4SP48|A0A9W4SP48_9GLOM	ee59a2ee952c58eb797d8716090d183c	1200	SUPERFAMILY	SSF55874	ATPase domain of HSP90 chaperone/DNA topoisomerase II/histidine kinase	610	744	1.2E-8	T	30-01-2025	IPR036890	Histidine kinase/HSP90-like ATPase superfamily	-	-
tr|A0A9W8MZP2|A0A9W8MZP2_9AGAR	b649b1ccbb352b4201e01d2fbcb0d051	1795	CDD	cd18186	BTB_POZ_ZBTB_KLHL-like	1637	1719	1.22458E-7	T	30-01-2025	-	-	-	-
tr|A0A9W8MZP2|A0A9W8MZP2_9AGAR	b649b1ccbb352b4201e01d2fbcb0d051	1795	ProSiteProfiles	PS50097	BTB domain profile.	1638	1710	10.137225	T	30-01-2025	IPR000210	BTB/POZ domain	-	-
tr|A0A9W8MZP2|A0A9W8MZP2_9AGAR	b649b1ccbb352b4201e01d2fbcb0d051	1795	SUPERFAMILY	SSF54695	POZ domain	1619	1749	1.1E-10	T	30-01-2025	IPR011333	SKP1/BTB/POZ domain superfamily	-	-
tr|A0A9W8MZP2|A0A9W8MZP2_9AGAR	b649b1ccbb352b4201e01d2fbcb0d051	1795	Pfam	PF00651	BTB/POZ domain	1628	1741	0.0077	T	30-01-2025	IPR000210	BTB/POZ domain	-	-
tr|A0A9W8MZP2|A0A9W8MZP2_9AGAR	b649b1ccbb352b4201e01d2fbcb0d051	1795	Gene3D	G3DSA:3.30.710.10	Potassium Channel Kv1.1; Chain A	1607	1789	7.8E-16	T	30-01-2025	IPR011333	SKP1/BTB/POZ domain superfamily	-	-
tr|A0A9W8MZP2|A0A9W8MZP2_9AGAR	b649b1ccbb352b4201e01d2fbcb0d051	1795	SUPERFAMILY	SSF55874	ATPase domain of HSP90 chaperone/DNA topoisomerase II/histidine kinase	467	637	2.89E-9	T	30-01-2025	IPR036890	Histidine kinase/HSP90-like ATPase superfamily	-	-
tr|A0A9W8MZP2|A0A9W8MZP2_9AGAR	b649b1ccbb352b4201e01d2fbcb0d051	1795	PANTHER	PTHR15600	SACSIN	782	931	1.1E-72	T	30-01-2025	IPR052972	Sacsin chaperone regulator	-	-
tr|D3BRP3|D3BRP3_HETP5	b9fbe7614ebee65b400e7846176eeb9e	175	MobiDBLite	mobidb-lite	consensus disorder prediction	59	175	-	T	30-01-2025	-	-	-	-
tr|D3BRP3|D3BRP3_HETP5	b9fbe7614ebee65b400e7846176eeb9e	175	MobiDBLite	mobidb-lite	consensus disorder prediction	34	51	-	T	30-01-2025	-	-	-	-
tr|D3BRP3|D3BRP3_HETP5	b9fbe7614ebee65b400e7846176eeb9e	175	Coils	Coil	Coil	41	79	-	T	30-01-2025	-	-	-	-
tr|D3BRP3|D3BRP3_HETP5	b9fbe7614ebee65b400e7846176eeb9e	175	MobiDBLite	mobidb-lite	consensus disorder prediction	100	118	-	T	30-01-2025	-	-	-	-
tr|D3BRP3|D3BRP3_HETP5	b9fbe7614ebee65b400e7846176eeb9e	175	MobiDBLite	mobidb-lite	consensus disorder prediction	129	149	-	T	30-01-2025	-	-	-	-
tr|D3BRP3|D3BRP3_HETP5	b9fbe7614ebee65b400e7846176eeb9e	175	MobiDBLite	mobidb-lite	consensus disorder prediction	32	51	-	T	30-01-2025	-	-	-	-
tr|D3BRP3|D3BRP3_HETP5	b9fbe7614ebee65b400e7846176eeb9e	175	MobiDBLite	mobidb-lite	consensus disorder prediction	151	169	-	T	30-01-2025	-	-	-	-
tr|D3BRP3|D3BRP3_HETP5	b9fbe7614ebee65b400e7846176eeb9e	175	MobiDBLite	mobidb-lite	consensus disorder prediction	59	76	-	T	30-01-2025	-	-	-	-
tr|A0A3F3QH25|A0A3F3QH25_9EURO	6102caa69f87b85f9de583c88f4c3840	343	MobiDBLite	mobidb-lite	consensus disorder prediction	199	231	-	T	30-01-2025	-	-	-	-
tr|A0A3F3QH25|A0A3F3QH25_9EURO	6102caa69f87b85f9de583c88f4c3840	343	Pfam	PF09753	Membrane fusion protein Use1	220	325	6.9E-7	T	30-01-2025	IPR019150	Vesicle transport protein, Use1	-	-
tr|A0A3F3QH25|A0A3F3QH25_9EURO	6102caa69f87b85f9de583c88f4c3840	343	MobiDBLite	mobidb-lite	consensus disorder prediction	176	194	-	T	30-01-2025	-	-	-	-
tr|A0A3F3QH25|A0A3F3QH25_9EURO	6102caa69f87b85f9de583c88f4c3840	343	PANTHER	PTHR13050	USE1-LIKE PROTEIN	16	330	6.8E-52	T	30-01-2025	IPR019150	Vesicle transport protein, Use1	-	-
tr|A0A3F3QH25|A0A3F3QH25_9EURO	6102caa69f87b85f9de583c88f4c3840	343	MobiDBLite	mobidb-lite	consensus disorder prediction	141	155	-	T	30-01-2025	-	-	-	-
tr|A0A3F3QH25|A0A3F3QH25_9EURO	6102caa69f87b85f9de583c88f4c3840	343	MobiDBLite	mobidb-lite	consensus disorder prediction	102	250	-	T	30-01-2025	-	-	-	-
tr|A0A3F3QH25|A0A3F3QH25_9EURO	6102caa69f87b85f9de583c88f4c3840	343	MobiDBLite	mobidb-lite	consensus disorder prediction	110	140	-	T	30-01-2025	-	-	-	-
tr|A0A3F3QH25|A0A3F3QH25_9EURO	6102caa69f87b85f9de583c88f4c3840	343	MobiDBLite	mobidb-lite	consensus disorder prediction	156	175	-	T	30-01-2025	-	-	-	-
tr|A0A3F3QH25|A0A3F3QH25_9EURO	6102caa69f87b85f9de583c88f4c3840	343	Coils	Coil	Coil	78	105	-	T	30-01-2025	-	-	-	-
tr|A0A8S9ZQJ0|A0A8S9ZQJ0_9BILA	3fa5c307d2ff1c476d1ff0c1bf7c9d86	205	Gene3D	G3DSA:3.50.4.10	Hepatocyte Growth Factor	124	205	1.6E-12	T	30-01-2025	-	-	-	-
tr|A0A8S9ZQJ0|A0A8S9ZQJ0_9BILA	3fa5c307d2ff1c476d1ff0c1bf7c9d86	205	SMART	SM00473	ntp_6	117	203	1.5E-11	T	30-01-2025	IPR003609	PAN/Apple domain	-	-
tr|A0A8S9ZQJ0|A0A8S9ZQJ0_9BILA	3fa5c307d2ff1c476d1ff0c1bf7c9d86	205	SMART	SM00473	ntp_6	46	116	0.33	T	30-01-2025	IPR003609	PAN/Apple domain	-	-
tr|A0A8S9ZQJ0|A0A8S9ZQJ0_9BILA	3fa5c307d2ff1c476d1ff0c1bf7c9d86	205	Gene3D	G3DSA:3.50.4.10	Hepatocyte Growth Factor	50	123	4.9E-8	T	30-01-2025	-	-	-	-
tr|A0A8S9ZQJ0|A0A8S9ZQJ0_9BILA	3fa5c307d2ff1c476d1ff0c1bf7c9d86	205	PANTHER	PTHR47327	FI18240P1-RELATED	34	201	7.0E-18	T	30-01-2025	IPR052774	C. elegans Developmental and Neuronal Protein	-	-
tr|A0A8S9ZQJ0|A0A8S9ZQJ0_9BILA	3fa5c307d2ff1c476d1ff0c1bf7c9d86	205	SUPERFAMILY	SSF57414	Hairpin loop containing domain-like	49	111	3.02E-9	T	30-01-2025	-	-	-	-
tr|A0A8S9ZQJ0|A0A8S9ZQJ0_9BILA	3fa5c307d2ff1c476d1ff0c1bf7c9d86	205	ProSiteProfiles	PS50948	PAN/Apple domain profile.	117	204	8.600117	T	30-01-2025	IPR003609	PAN/Apple domain	-	-
tr|A0A8S9ZQJ0|A0A8S9ZQJ0_9BILA	3fa5c307d2ff1c476d1ff0c1bf7c9d86	205	Pfam	PF00024	PAN domain	50	111	0.036	T	30-01-2025	IPR003609	PAN/Apple domain	-	-
tr|A0A8S9ZQJ0|A0A8S9ZQJ0_9BILA	3fa5c307d2ff1c476d1ff0c1bf7c9d86	205	Pfam	PF00024	PAN domain	122	202	8.0E-6	T	30-01-2025	IPR003609	PAN/Apple domain	-	-
tr|A0A8S9ZQJ0|A0A8S9ZQJ0_9BILA	3fa5c307d2ff1c476d1ff0c1bf7c9d86	205	CDD	cd01099	PAN_AP_HGF	117	201	3.25286E-9	T	30-01-2025	-	-	-	-
tr|A0A8S9ZQJ0|A0A8S9ZQJ0_9BILA	3fa5c307d2ff1c476d1ff0c1bf7c9d86	205	SUPERFAMILY	SSF57414	Hairpin loop containing domain-like	122	202	9.81E-12	T	30-01-2025	-	-	-	-
tr|A0A178ZE43|A0A178ZE43_9EURO	e7e043de50cd0179aafb3997b25ead54	1603	SUPERFAMILY	SSF55874	ATPase domain of HSP90 chaperone/DNA topoisomerase II/histidine kinase	37	178	2.26E-19	T	30-01-2025	IPR036890	Histidine kinase/HSP90-like ATPase superfamily	-	-
tr|A0A178ZE43|A0A178ZE43_9EURO	e7e043de50cd0179aafb3997b25ead54	1603	Gene3D	G3DSA:3.30.565.10	-	34	193	1.4E-15	T	30-01-2025	IPR036890	Histidine kinase/HSP90-like ATPase superfamily	-	-
tr|A0A178ZE43|A0A178ZE43_9EURO	e7e043de50cd0179aafb3997b25ead54	1603	MobiDBLite	mobidb-lite	consensus disorder prediction	1213	1275	-	T	30-01-2025	-	-	-	-
tr|A0A178ZE43|A0A178ZE43_9EURO	e7e043de50cd0179aafb3997b25ead54	1603	MobiDBLite	mobidb-lite	consensus disorder prediction	1018	1037	-	T	30-01-2025	-	-	-	-
tr|A0A178ZE43|A0A178ZE43_9EURO	e7e043de50cd0179aafb3997b25ead54	1603	MobiDBLite	mobidb-lite	consensus disorder prediction	1341	1418	-	T	30-01-2025	-	-	-	-
tr|A0A178ZE43|A0A178ZE43_9EURO	e7e043de50cd0179aafb3997b25ead54	1603	PANTHER	PTHR32387	WU:FJ29H11	35	606	1.7E-74	T	30-01-2025	IPR052957	Auxin-regulated embryogenesis mediator	-	-
tr|A0A178ZE43|A0A178ZE43_9EURO	e7e043de50cd0179aafb3997b25ead54	1603	MobiDBLite	mobidb-lite	consensus disorder prediction	1341	1372	-	T	30-01-2025	-	-	-	-
tr|A0A178ZE43|A0A178ZE43_9EURO	e7e043de50cd0179aafb3997b25ead54	1603	MobiDBLite	mobidb-lite	consensus disorder prediction	1226	1240	-	T	30-01-2025	-	-	-	-
tr|A0A178ZE43|A0A178ZE43_9EURO	e7e043de50cd0179aafb3997b25ead54	1603	MobiDBLite	mobidb-lite	consensus disorder prediction	1397	1418	-	T	30-01-2025	-	-	-	-
tr|L8GYI2|L8GYI2_ACACF	336faaa5c19deffdc0ef0e0bf7cae9be	241	MobiDBLite	mobidb-lite	consensus disorder prediction	24	200	-	T	30-01-2025	-	-	-	-
tr|L8GYI2|L8GYI2_ACACF	336faaa5c19deffdc0ef0e0bf7cae9be	241	MobiDBLite	mobidb-lite	consensus disorder prediction	137	147	-	T	30-01-2025	-	-	-	-
tr|L8GYI2|L8GYI2_ACACF	336faaa5c19deffdc0ef0e0bf7cae9be	241	MobiDBLite	mobidb-lite	consensus disorder prediction	163	179	-	T	30-01-2025	-	-	-	-
tr|L8GYI2|L8GYI2_ACACF	336faaa5c19deffdc0ef0e0bf7cae9be	241	ProSiteProfiles	PS50172	BRCT domain profile.	200	241	9.38916	T	30-01-2025	IPR001357	BRCT domain	-	-
tr|L8GYI2|L8GYI2_ACACF	336faaa5c19deffdc0ef0e0bf7cae9be	241	Coils	Coil	Coil	25	56	-	T	30-01-2025	-	-	-	-
tr|L8GYI2|L8GYI2_ACACF	336faaa5c19deffdc0ef0e0bf7cae9be	241	MobiDBLite	mobidb-lite	consensus disorder prediction	184	193	-	T	30-01-2025	-	-	-	-
tr|L8GYI2|L8GYI2_ACACF	336faaa5c19deffdc0ef0e0bf7cae9be	241	MobiDBLite	mobidb-lite	consensus disorder prediction	24	51	-	T	30-01-2025	-	-	-	-
tr|A0A179HQR0|A0A179HQR0_PURLI	41991fe46e3df7df8bc546e69e29324d	342	Coils	Coil	Coil	183	203	-	T	30-01-2025	-	-	-	-
tr|A0A179HQR0|A0A179HQR0_PURLI	41991fe46e3df7df8bc546e69e29324d	342	PANTHER	PTHR23149	G PATCH DOMAIN CONTAINING PROTEIN	18	285	8.0E-10	T	30-01-2025	IPR050656	PIN2/TERF1-interacting telomerase inhibitor	-	-
tr|A0A179HQR0|A0A179HQR0_PURLI	41991fe46e3df7df8bc546e69e29324d	342	MobiDBLite	mobidb-lite	consensus disorder prediction	288	313	-	T	30-01-2025	-	-	-	-
tr|A0A179HQR0|A0A179HQR0_PURLI	41991fe46e3df7df8bc546e69e29324d	342	MobiDBLite	mobidb-lite	consensus disorder prediction	1	24	-	T	30-01-2025	-	-	-	-
tr|A0A179HQR0|A0A179HQR0_PURLI	41991fe46e3df7df8bc546e69e29324d	342	MobiDBLite	mobidb-lite	consensus disorder prediction	260	276	-	T	30-01-2025	-	-	-	-
tr|A0A179HQR0|A0A179HQR0_PURLI	41991fe46e3df7df8bc546e69e29324d	342	Pfam	PF01585	G-patch domain	27	76	0.16	T	30-01-2025	IPR000467	G-patch domain	-	-
tr|A0A179HQR0|A0A179HQR0_PURLI	41991fe46e3df7df8bc546e69e29324d	342	ProSiteProfiles	PS50174	G-patch domain profile.	26	80	11.005623	T	30-01-2025	IPR000467	G-patch domain	-	-
tr|A0A179HQR0|A0A179HQR0_PURLI	41991fe46e3df7df8bc546e69e29324d	342	MobiDBLite	mobidb-lite	consensus disorder prediction	226	237	-	T	30-01-2025	-	-	-	-
tr|A0A179HQR0|A0A179HQR0_PURLI	41991fe46e3df7df8bc546e69e29324d	342	SMART	SM00443	G-patch_5	24	78	0.0018	T	30-01-2025	IPR000467	G-patch domain	-	-
tr|A0A179HQR0|A0A179HQR0_PURLI	41991fe46e3df7df8bc546e69e29324d	342	MobiDBLite	mobidb-lite	consensus disorder prediction	147	313	-	T	30-01-2025	-	-	-	-
tr|A0A179HQR0|A0A179HQR0_PURLI	41991fe46e3df7df8bc546e69e29324d	342	MobiDBLite	mobidb-lite	consensus disorder prediction	187	199	-	T	30-01-2025	-	-	-	-
tr|A0A1L9RH33|A0A1L9RH33_ASPWE	05ed1406615c27ad9e8d6693cda38e23	319	Pfam	PF00076	RNA recognition motif	171	236	4.7E-7	T	30-01-2025	IPR000504	RNA recognition motif domain	-	-
tr|A0A1L9RH33|A0A1L9RH33_ASPWE	05ed1406615c27ad9e8d6693cda38e23	319	SUPERFAMILY	SSF54928	RNA-binding domain, RBD	158	255	8.87E-16	T	30-01-2025	IPR035979	RNA-binding domain superfamily	-	-
tr|A0A1L9RH33|A0A1L9RH33_ASPWE	05ed1406615c27ad9e8d6693cda38e23	319	Coils	Coil	Coil	117	147	-	T	30-01-2025	-	-	-	-
tr|A0A1L9RH33|A0A1L9RH33_ASPWE	05ed1406615c27ad9e8d6693cda38e23	319	Gene3D	G3DSA:3.30.70.330	-	165	252	1.8E-20	T	30-01-2025	IPR012677	Nucleotide-binding alpha-beta plait domain superfamily	-	-
tr|A0A1L9RH33|A0A1L9RH33_ASPWE	05ed1406615c27ad9e8d6693cda38e23	319	ProSiteProfiles	PS50102	Eukaryotic RNA Recognition Motif (RRM) profile.	168	251	11.826953	T	30-01-2025	IPR000504	RNA recognition motif domain	-	-
tr|A0A1L9RH33|A0A1L9RH33_ASPWE	05ed1406615c27ad9e8d6693cda38e23	319	MobiDBLite	mobidb-lite	consensus disorder prediction	33	58	-	T	30-01-2025	-	-	-	-
tr|A0A1L9RH33|A0A1L9RH33_ASPWE	05ed1406615c27ad9e8d6693cda38e23	319	MobiDBLite	mobidb-lite	consensus disorder prediction	268	319	-	T	30-01-2025	-	-	-	-
tr|A0A1L9RH33|A0A1L9RH33_ASPWE	05ed1406615c27ad9e8d6693cda38e23	319	MobiDBLite	mobidb-lite	consensus disorder prediction	268	289	-	T	30-01-2025	-	-	-	-
tr|A0A1L9RH33|A0A1L9RH33_ASPWE	05ed1406615c27ad9e8d6693cda38e23	319	Coils	Coil	Coil	260	287	-	T	30-01-2025	-	-	-	-
tr|A0A1L9RH33|A0A1L9RH33_ASPWE	05ed1406615c27ad9e8d6693cda38e23	319	MobiDBLite	mobidb-lite	consensus disorder prediction	108	117	-	T	30-01-2025	-	-	-	-
tr|A0A1L9RH33|A0A1L9RH33_ASPWE	05ed1406615c27ad9e8d6693cda38e23	319	SMART	SM00360	rrm1_1	169	247	6.7E-8	T	30-01-2025	IPR000504	RNA recognition motif domain	-	-
tr|A0A1L9RH33|A0A1L9RH33_ASPWE	05ed1406615c27ad9e8d6693cda38e23	319	MobiDBLite	mobidb-lite	consensus disorder prediction	147	160	-	T	30-01-2025	-	-	-	-
tr|A0A1L9RH33|A0A1L9RH33_ASPWE	05ed1406615c27ad9e8d6693cda38e23	319	MobiDBLite	mobidb-lite	consensus disorder prediction	91	104	-	T	30-01-2025	-	-	-	-
tr|A0A1L9RH33|A0A1L9RH33_ASPWE	05ed1406615c27ad9e8d6693cda38e23	319	MobiDBLite	mobidb-lite	consensus disorder prediction	67	85	-	T	30-01-2025	-	-	-	-
tr|A0A1L9RH33|A0A1L9RH33_ASPWE	05ed1406615c27ad9e8d6693cda38e23	319	MobiDBLite	mobidb-lite	consensus disorder prediction	1	165	-	T	30-01-2025	-	-	-	-
tr|A0A1L9RH33|A0A1L9RH33_ASPWE	05ed1406615c27ad9e8d6693cda38e23	319	Coils	Coil	Coil	21	41	-	T	30-01-2025	-	-	-	-
tr|A0A1L9RH33|A0A1L9RH33_ASPWE	05ed1406615c27ad9e8d6693cda38e23	319	MobiDBLite	mobidb-lite	consensus disorder prediction	16	27	-	T	30-01-2025	-	-	-	-
tr|A0A1L9RH33|A0A1L9RH33_ASPWE	05ed1406615c27ad9e8d6693cda38e23	319	Coils	Coil	Coil	49	103	-	T	30-01-2025	-	-	-	-
tr|A0A1L9RH33|A0A1L9RH33_ASPWE	05ed1406615c27ad9e8d6693cda38e23	319	PANTHER	PTHR23236	EUKARYOTIC TRANSLATION INITIATION FACTOR 4B/4H	26	295	4.3E-14	T	30-01-2025	-	-	-	-
tr|A0A1L9RH33|A0A1L9RH33_ASPWE	05ed1406615c27ad9e8d6693cda38e23	319	MobiDBLite	mobidb-lite	consensus disorder prediction	126	138	-	T	30-01-2025	-	-	-	-
tr|A0A1L9RH33|A0A1L9RH33_ASPWE	05ed1406615c27ad9e8d6693cda38e23	319	FunFam	G3DSA:3.30.70.330:FF:000376	Putative RNA binding protein	165	252	8.4E-47	T	30-01-2025	-	-	-	-
tr|A0A1L9RH33|A0A1L9RH33_ASPWE	05ed1406615c27ad9e8d6693cda38e23	319	CDD	cd12400	RRM_Nop6	168	247	2.47729E-26	T	30-01-2025	IPR034228	Nop6, RNA recognition motif	-	-
tr|G8ZPS9|G8ZPS9_TORDE	c0a9adbc5782257b39f49b20e8015601	272	MobiDBLite	mobidb-lite	consensus disorder prediction	142	272	-	T	30-01-2025	-	-	-	-
tr|G8ZPS9|G8ZPS9_TORDE	c0a9adbc5782257b39f49b20e8015601	272	MobiDBLite	mobidb-lite	consensus disorder prediction	167	176	-	T	30-01-2025	-	-	-	-
tr|G8ZPS9|G8ZPS9_TORDE	c0a9adbc5782257b39f49b20e8015601	272	PANTHER	PTHR13581	MRG-BINDING PROTEIN	4	257	1.0E-26	T	30-01-2025	IPR012423	Chromatin modification-related protein Eaf7/MRGBP	-	-
tr|G8ZPS9|G8ZPS9_TORDE	c0a9adbc5782257b39f49b20e8015601	272	MobiDBLite	mobidb-lite	consensus disorder prediction	252	264	-	T	30-01-2025	-	-	-	-
tr|G8ZPS9|G8ZPS9_TORDE	c0a9adbc5782257b39f49b20e8015601	272	MobiDBLite	mobidb-lite	consensus disorder prediction	201	219	-	T	30-01-2025	-	-	-	-
tr|G8ZPS9|G8ZPS9_TORDE	c0a9adbc5782257b39f49b20e8015601	272	Pfam	PF07904	Chromatin modification-related protein EAF7	9	121	4.5E-28	T	30-01-2025	IPR012423	Chromatin modification-related protein Eaf7/MRGBP	-	-
tr|G8ZPS9|G8ZPS9_TORDE	c0a9adbc5782257b39f49b20e8015601	272	MobiDBLite	mobidb-lite	consensus disorder prediction	186	200	-	T	30-01-2025	-	-	-	-
tr|A0A9P9K903|A0A9P9K903_FUSRE	2c935d7946367ddaf57aa60e287d68a8	1632	MobiDBLite	mobidb-lite	consensus disorder prediction	1280	1309	-	T	30-01-2025	-	-	-	-
tr|A0A9P9K903|A0A9P9K903_FUSRE	2c935d7946367ddaf57aa60e287d68a8	1632	PANTHER	PTHR32387	WU:FJ29H11	51	342	2.2E-63	T	30-01-2025	IPR052957	Auxin-regulated embryogenesis mediator	-	-
tr|A0A9P9K903|A0A9P9K903_FUSRE	2c935d7946367ddaf57aa60e287d68a8	1632	MobiDBLite	mobidb-lite	consensus disorder prediction	1343	1393	-	T	30-01-2025	-	-	-	-
tr|A0A9P9K903|A0A9P9K903_FUSRE	2c935d7946367ddaf57aa60e287d68a8	1632	MobiDBLite	mobidb-lite	consensus disorder prediction	1280	1291	-	T	30-01-2025	-	-	-	-
tr|A0A9P9K903|A0A9P9K903_FUSRE	2c935d7946367ddaf57aa60e287d68a8	1632	MobiDBLite	mobidb-lite	consensus disorder prediction	1372	1382	-	T	30-01-2025	-	-	-	-
tr|A0A9P9K903|A0A9P9K903_FUSRE	2c935d7946367ddaf57aa60e287d68a8	1632	SUPERFAMILY	SSF55874	ATPase domain of HSP90 chaperone/DNA topoisomerase II/histidine kinase	27	258	1.81E-20	T	30-01-2025	IPR036890	Histidine kinase/HSP90-like ATPase superfamily	-	-
tr|A0A9P9K903|A0A9P9K903_FUSRE	2c935d7946367ddaf57aa60e287d68a8	1632	Gene3D	G3DSA:3.30.565.10	-	33	218	1.7E-14	T	30-01-2025	IPR036890	Histidine kinase/HSP90-like ATPase superfamily	-	-
tr|A0A4Y7J6L2|A0A4Y7J6L2_PAPSO	61204071a95fb4ebd7b17454c2bfb384	669	MobiDBLite	mobidb-lite	consensus disorder prediction	560	573	-	T	30-01-2025	-	-	-	-
tr|A0A4Y7J6L2|A0A4Y7J6L2_PAPSO	61204071a95fb4ebd7b17454c2bfb384	669	MobiDBLite	mobidb-lite	consensus disorder prediction	587	599	-	T	30-01-2025	-	-	-	-
tr|A0A4Y7J6L2|A0A4Y7J6L2_PAPSO	61204071a95fb4ebd7b17454c2bfb384	669	Gene3D	G3DSA:1.25.40.10	Tetratricopeptide repeat domain	167	521	1.3E-11	T	30-01-2025	IPR011990	Tetratricopeptide-like helical domain superfamily	-	-
tr|A0A4Y7J6L2|A0A4Y7J6L2_PAPSO	61204071a95fb4ebd7b17454c2bfb384	669	SUPERFAMILY	SSF48452	TPR-like	28	253	2.2E-10	T	30-01-2025	IPR011990	Tetratricopeptide-like helical domain superfamily	-	-
tr|A0A4Y7J6L2|A0A4Y7J6L2_PAPSO	61204071a95fb4ebd7b17454c2bfb384	669	FunFam	G3DSA:1.25.40.10:FF:000648	Signal recognition particle subunit SRP72	311	508	1.9E-91	T	30-01-2025	-	-	-	-
tr|A0A4Y7J6L2|A0A4Y7J6L2_PAPSO	61204071a95fb4ebd7b17454c2bfb384	669	SUPERFAMILY	SSF48452	TPR-like	235	490	2.97E-7	T	30-01-2025	IPR011990	Tetratricopeptide-like helical domain superfamily	-	-
tr|A0A4Y7J6L2|A0A4Y7J6L2_PAPSO	61204071a95fb4ebd7b17454c2bfb384	669	PANTHER	PTHR14094	SIGNAL RECOGNITION PARTICLE 72	17	669	0.0	T	30-01-2025	IPR026270	Signal recognition particle, SRP72 subunit	-	-
tr|A0A4Y7J6L2|A0A4Y7J6L2_PAPSO	61204071a95fb4ebd7b17454c2bfb384	669	MobiDBLite	mobidb-lite	consensus disorder prediction	551	669	-	T	30-01-2025	-	-	-	-
tr|A0A4Y7J6L2|A0A4Y7J6L2_PAPSO	61204071a95fb4ebd7b17454c2bfb384	669	FunFam	G3DSA:1.25.40.10:FF:001600	Signal recognition particle subunit SRP72	19	166	1.3E-66	T	30-01-2025	-	-	-	-
tr|A0A4Y7J6L2|A0A4Y7J6L2_PAPSO	61204071a95fb4ebd7b17454c2bfb384	669	Pfam	PF08492	SRP72 RNA-binding domain	554	602	1.4E-13	T	30-01-2025	IPR013699	Signal recognition particle, SRP72 subunit, RNA-binding	-	-
tr|A0A4Y7J6L2|A0A4Y7J6L2_PAPSO	61204071a95fb4ebd7b17454c2bfb384	669	PIRSF	PIRSF038922	SRP72	10	669	0.0	T	30-01-2025	IPR026270	Signal recognition particle, SRP72 subunit	-	-
tr|A0A4Y7J6L2|A0A4Y7J6L2_PAPSO	61204071a95fb4ebd7b17454c2bfb384	669	MobiDBLite	mobidb-lite	consensus disorder prediction	630	641	-	T	30-01-2025	-	-	-	-
tr|A0A4Y7J6L2|A0A4Y7J6L2_PAPSO	61204071a95fb4ebd7b17454c2bfb384	669	Gene3D	G3DSA:1.25.40.10	Tetratricopeptide repeat domain	18	166	3.1E-35	T	30-01-2025	IPR011990	Tetratricopeptide-like helical domain superfamily	-	-
tr|A0A820A5X7|A0A820A5X7_9BILA	a8e698eec5f45d50f8336306b6d71819	1167	PANTHER	PTHR47839	DOMAIN PROTEIN, PUTATIVE (AFU_ORTHOLOGUE AFUA_6G04830)-RELATED	12	210	0.0	T	30-01-2025	-	-	-	-
tr|A0A820A5X7|A0A820A5X7_9BILA	a8e698eec5f45d50f8336306b6d71819	1167	Pfam	PF12449	Protein of unknown function (DUF3684)	309	460	1.1E-30	T	30-01-2025	IPR022155	Protein of unknown function DUF3684	-	-
tr|A0A820A5X7|A0A820A5X7_9BILA	a8e698eec5f45d50f8336306b6d71819	1167	Pfam	PF12449	Protein of unknown function (DUF3684)	492	1165	8.4E-55	T	30-01-2025	IPR022155	Protein of unknown function DUF3684	-	-
tr|A0A820A5X7|A0A820A5X7_9BILA	a8e698eec5f45d50f8336306b6d71819	1167	Gene3D	G3DSA:3.30.565.10	-	8	232	4.7E-19	T	30-01-2025	IPR036890	Histidine kinase/HSP90-like ATPase superfamily	-	-
tr|A0A820A5X7|A0A820A5X7_9BILA	a8e698eec5f45d50f8336306b6d71819	1167	PRINTS	PR00775	90kDa heat shock protein signature	39	61	9.0E-5	T	30-01-2025	IPR020575	Heat shock protein Hsp90, N-terminal	-	-
tr|A0A820A5X7|A0A820A5X7_9BILA	a8e698eec5f45d50f8336306b6d71819	1167	PRINTS	PR00775	90kDa heat shock protein signature	141	163	9.0E-5	T	30-01-2025	IPR020575	Heat shock protein Hsp90, N-terminal	-	-
tr|A0A820A5X7|A0A820A5X7_9BILA	a8e698eec5f45d50f8336306b6d71819	1167	SUPERFAMILY	SSF55874	ATPase domain of HSP90 chaperone/DNA topoisomerase II/histidine kinase	22	203	1.97E-17	T	30-01-2025	IPR036890	Histidine kinase/HSP90-like ATPase superfamily	-	-
tr|Q7SE86|Q7SE86_NEUCR	8a369de437adfc6b10dcd3a6e3026e17	399	MobiDBLite	mobidb-lite	consensus disorder prediction	362	399	-	T	30-01-2025	-	-	-	-
tr|Q7SE86|Q7SE86_NEUCR	8a369de437adfc6b10dcd3a6e3026e17	399	MobiDBLite	mobidb-lite	consensus disorder prediction	256	265	-	T	30-01-2025	-	-	-	-
tr|Q7SE86|Q7SE86_NEUCR	8a369de437adfc6b10dcd3a6e3026e17	399	MobiDBLite	mobidb-lite	consensus disorder prediction	147	161	-	T	30-01-2025	-	-	-	-
tr|Q7SE86|Q7SE86_NEUCR	8a369de437adfc6b10dcd3a6e3026e17	399	MobiDBLite	mobidb-lite	consensus disorder prediction	162	172	-	T	30-01-2025	-	-	-	-
tr|Q7SE86|Q7SE86_NEUCR	8a369de437adfc6b10dcd3a6e3026e17	399	MobiDBLite	mobidb-lite	consensus disorder prediction	229	249	-	T	30-01-2025	-	-	-	-
tr|Q7SE86|Q7SE86_NEUCR	8a369de437adfc6b10dcd3a6e3026e17	399	MobiDBLite	mobidb-lite	consensus disorder prediction	308	318	-	T	30-01-2025	-	-	-	-
tr|Q7SE86|Q7SE86_NEUCR	8a369de437adfc6b10dcd3a6e3026e17	399	PANTHER	PTHR40132	PRE-MRNA-SPLICING FACTOR 38B	2	398	1.1E-110	T	30-01-2025	-	-	-	-
tr|Q7SE86|Q7SE86_NEUCR	8a369de437adfc6b10dcd3a6e3026e17	399	MobiDBLite	mobidb-lite	consensus disorder prediction	187	207	-	T	30-01-2025	-	-	-	-
tr|Q7SE86|Q7SE86_NEUCR	8a369de437adfc6b10dcd3a6e3026e17	399	MobiDBLite	mobidb-lite	consensus disorder prediction	77	327	-	T	30-01-2025	-	-	-	-
tr|Q7SE86|Q7SE86_NEUCR	8a369de437adfc6b10dcd3a6e3026e17	399	MobiDBLite	mobidb-lite	consensus disorder prediction	173	186	-	T	30-01-2025	-	-	-	-
tr|Q7SE86|Q7SE86_NEUCR	8a369de437adfc6b10dcd3a6e3026e17	399	MobiDBLite	mobidb-lite	consensus disorder prediction	119	141	-	T	30-01-2025	-	-	-	-
tr|Q7SE86|Q7SE86_NEUCR	8a369de437adfc6b10dcd3a6e3026e17	399	Coils	Coil	Coil	71	91	-	T	30-01-2025	-	-	-	-
tr|Q7SE86|Q7SE86_NEUCR	8a369de437adfc6b10dcd3a6e3026e17	399	MobiDBLite	mobidb-lite	consensus disorder prediction	353	399	-	T	30-01-2025	-	-	-	-
tr|A0A8E2B3P9|A0A8E2B3P9_9APHY	e8b9427eec0c2ad6b254a7adcd221620	1758	MobiDBLite	mobidb-lite	consensus disorder prediction	1501	1520	-	T	30-01-2025	-	-	-	-
tr|A0A8E2B3P9|A0A8E2B3P9_9APHY	e8b9427eec0c2ad6b254a7adcd221620	1758	SUPERFAMILY	SSF55874	ATPase domain of HSP90 chaperone/DNA topoisomerase II/histidine kinase	15	214	5.42E-22	T	30-01-2025	IPR036890	Histidine kinase/HSP90-like ATPase superfamily	-	-
tr|A0A8E2B3P9|A0A8E2B3P9_9APHY	e8b9427eec0c2ad6b254a7adcd221620	1758	MobiDBLite	mobidb-lite	consensus disorder prediction	1474	1484	-	T	30-01-2025	-	-	-	-
tr|A0A8E2B3P9|A0A8E2B3P9_9APHY	e8b9427eec0c2ad6b254a7adcd221620	1758	MobiDBLite	mobidb-lite	consensus disorder prediction	1436	1536	-	T	30-01-2025	-	-	-	-
tr|A0A8E2B3P9|A0A8E2B3P9_9APHY	e8b9427eec0c2ad6b254a7adcd221620	1758	MobiDBLite	mobidb-lite	consensus disorder prediction	1548	1571	-	T	30-01-2025	-	-	-	-
tr|A0A8E2B3P9|A0A8E2B3P9_9APHY	e8b9427eec0c2ad6b254a7adcd221620	1758	MobiDBLite	mobidb-lite	consensus disorder prediction	1436	1445	-	T	30-01-2025	-	-	-	-
tr|A0A8E2B3P9|A0A8E2B3P9_9APHY	e8b9427eec0c2ad6b254a7adcd221620	1758	Pfam	PF12449	Protein of unknown function (DUF3684)	205	1312	0.0	T	30-01-2025	IPR022155	Protein of unknown function DUF3684	-	-
tr|A0A8E2B3P9|A0A8E2B3P9_9APHY	e8b9427eec0c2ad6b254a7adcd221620	1758	MobiDBLite	mobidb-lite	consensus disorder prediction	1457	1473	-	T	30-01-2025	-	-	-	-
tr|A0A8E2B3P9|A0A8E2B3P9_9APHY	e8b9427eec0c2ad6b254a7adcd221620	1758	MobiDBLite	mobidb-lite	consensus disorder prediction	307	328	-	T	30-01-2025	-	-	-	-
tr|A0A8E2B3P9|A0A8E2B3P9_9APHY	e8b9427eec0c2ad6b254a7adcd221620	1758	Gene3D	G3DSA:3.30.565.10	-	18	223	4.5E-19	T	30-01-2025	IPR036890	Histidine kinase/HSP90-like ATPase superfamily	-	-
tr|A0A8E2B3P9|A0A8E2B3P9_9APHY	e8b9427eec0c2ad6b254a7adcd221620	1758	PANTHER	PTHR47839	DOMAIN PROTEIN, PUTATIVE (AFU_ORTHOLOGUE AFUA_6G04830)-RELATED	5	1757	0.0	T	30-01-2025	-	-	-	-
tr|A0A8E2B3P9|A0A8E2B3P9_9APHY	e8b9427eec0c2ad6b254a7adcd221620	1758	MobiDBLite	mobidb-lite	consensus disorder prediction	1548	1558	-	T	30-01-2025	-	-	-	-
tr|A0A8C0FC87|A0A8C0FC87_BUBBB	50f41859ef4e9ee9bf1c0e89fda15e1b	729	Gene3D	G3DSA:3.30.565.10	-	107	318	2.4E-82	T	30-01-2025	IPR036890	Histidine kinase/HSP90-like ATPase superfamily	-	-
tr|A0A8C0FC87|A0A8C0FC87_BUBBB	50f41859ef4e9ee9bf1c0e89fda15e1b	729	FunFam	G3DSA:1.20.120.790:FF:000004	Heat shock protein 75 kDa	590	729	7.9E-50	T	30-01-2025	-	-	-	-
tr|A0A8C0FC87|A0A8C0FC87_BUBBB	50f41859ef4e9ee9bf1c0e89fda15e1b	729	FunFam	G3DSA:3.30.230.80:FF:000004	Heat shock protein 75 kDa	320	488	2.2E-88	T	30-01-2025	-	-	-	-
tr|A0A8C0FC87|A0A8C0FC87_BUBBB	50f41859ef4e9ee9bf1c0e89fda15e1b	729	SUPERFAMILY	SSF55874	ATPase domain of HSP90 chaperone/DNA topoisomerase II/histidine kinase	110	317	6.16E-62	T	30-01-2025	IPR036890	Histidine kinase/HSP90-like ATPase superfamily	-	-
tr|A0A8C0FC87|A0A8C0FC87_BUBBB	50f41859ef4e9ee9bf1c0e89fda15e1b	729	Hamap	MF_00505	Chaperone protein HtpG [htpG].	100	723	23.124214	T	30-01-2025	IPR001404	Heat shock protein Hsp90 family	-	-
tr|A0A8C0FC87|A0A8C0FC87_BUBBB	50f41859ef4e9ee9bf1c0e89fda15e1b	729	PRINTS	PR00775	90kDa heat shock protein signature	110	130	1.9E-61	T	30-01-2025	IPR020575	Heat shock protein Hsp90, N-terminal	-	-
tr|A0A8C0FC87|A0A8C0FC87_BUBBB	50f41859ef4e9ee9bf1c0e89fda15e1b	729	PRINTS	PR00775	90kDa heat shock protein signature	131	153	1.9E-61	T	30-01-2025	IPR020575	Heat shock protein Hsp90, N-terminal	-	-
tr|A0A8C0FC87|A0A8C0FC87_BUBBB	50f41859ef4e9ee9bf1c0e89fda15e1b	729	PRINTS	PR00775	90kDa heat shock protein signature	177	194	1.9E-61	T	30-01-2025	IPR020575	Heat shock protein Hsp90, N-terminal	-	-
tr|A0A8C0FC87|A0A8C0FC87_BUBBB	50f41859ef4e9ee9bf1c0e89fda15e1b	729	PRINTS	PR00775	90kDa heat shock protein signature	195	212	1.9E-61	T	30-01-2025	IPR020575	Heat shock protein Hsp90, N-terminal	-	-
tr|A0A8C0FC87|A0A8C0FC87_BUBBB	50f41859ef4e9ee9bf1c0e89fda15e1b	729	PRINTS	PR00775	90kDa heat shock protein signature	222	244	1.9E-61	T	30-01-2025	IPR020575	Heat shock protein Hsp90, N-terminal	-	-
tr|A0A8C0FC87|A0A8C0FC87_BUBBB	50f41859ef4e9ee9bf1c0e89fda15e1b	729	PRINTS	PR00775	90kDa heat shock protein signature	273	290	1.9E-61	T	30-01-2025	IPR020575	Heat shock protein Hsp90, N-terminal	-	-
tr|A0A8C0FC87|A0A8C0FC87_BUBBB	50f41859ef4e9ee9bf1c0e89fda15e1b	729	PRINTS	PR00775	90kDa heat shock protein signature	291	309	1.9E-61	T	30-01-2025	IPR020575	Heat shock protein Hsp90, N-terminal	-	-
tr|A0A8C0FC87|A0A8C0FC87_BUBBB	50f41859ef4e9ee9bf1c0e89fda15e1b	729	SUPERFAMILY	SSF110942	HSP90 C-terminal domain	605	723	1.57E-17	T	30-01-2025	IPR037196	HSP90, C-terminal domain	-	-
tr|A0A8C0FC87|A0A8C0FC87_BUBBB	50f41859ef4e9ee9bf1c0e89fda15e1b	729	Gene3D	G3DSA:1.20.120.790	-	591	729	2.5E-26	T	30-01-2025	IPR037196	HSP90, C-terminal domain	-	-
tr|A0A8C0FC87|A0A8C0FC87_BUBBB	50f41859ef4e9ee9bf1c0e89fda15e1b	729	FunFam	G3DSA:3.40.50.11260:FF:000004	Heat shock protein 75 mitochondrial	489	579	5.6E-47	T	30-01-2025	-	-	-	-
tr|A0A8C0FC87|A0A8C0FC87_BUBBB	50f41859ef4e9ee9bf1c0e89fda15e1b	729	Gene3D	G3DSA:3.40.50.11260	-	489	579	2.1E-31	T	30-01-2025	-	-	-	-
tr|A0A8C0FC87|A0A8C0FC87_BUBBB	50f41859ef4e9ee9bf1c0e89fda15e1b	729	PANTHER	PTHR11528	HEAT SHOCK PROTEIN 90 FAMILY MEMBER	94	727	0.0	T	30-01-2025	IPR001404	Heat shock protein Hsp90 family	-	-
tr|A0A8C0FC87|A0A8C0FC87_BUBBB	50f41859ef4e9ee9bf1c0e89fda15e1b	729	FunFam	G3DSA:3.30.565.10:FF:000021	Heat shock protein 75 kDa, mitochondrial	105	318	4.1E-120	T	30-01-2025	-	-	-	-
tr|A0A8C0FC87|A0A8C0FC87_BUBBB	50f41859ef4e9ee9bf1c0e89fda15e1b	729	PIRSF	PIRSF002583	HSP90_HTPG	76	729	0.0	T	30-01-2025	IPR001404	Heat shock protein Hsp90 family	-	-
tr|A0A8C0FC87|A0A8C0FC87_BUBBB	50f41859ef4e9ee9bf1c0e89fda15e1b	729	CDD	cd16927	HATPase_Hsp90-like	119	305	3.64197E-99	T	30-01-2025	IPR020575	Heat shock protein Hsp90, N-terminal	-	-
tr|A0A8C0FC87|A0A8C0FC87_BUBBB	50f41859ef4e9ee9bf1c0e89fda15e1b	729	Pfam	PF00183	Hsp90 protein	315	726	1.1E-82	T	30-01-2025	IPR001404	Heat shock protein Hsp90 family	-	-
tr|A0A8C0FC87|A0A8C0FC87_BUBBB	50f41859ef4e9ee9bf1c0e89fda15e1b	729	Pfam	PF13589	Histidine kinase-, DNA gyrase B-, and HSP90-like ATPase	134	248	7.6E-6	T	30-01-2025	-	-	-	-
tr|A0A8C0FC87|A0A8C0FC87_BUBBB	50f41859ef4e9ee9bf1c0e89fda15e1b	729	SUPERFAMILY	SSF54211	Ribosomal protein S5 domain 2-like	319	576	9.1E-74	T	30-01-2025	IPR020568	Ribosomal protein uS5 domain 2-type superfamily	-	-
tr|A0A8C0FC87|A0A8C0FC87_BUBBB	50f41859ef4e9ee9bf1c0e89fda15e1b	729	Gene3D	G3DSA:3.30.230.80	-	320	488	1.8E-68	T	30-01-2025	-	-	-	-
tr|A0A0F7ZJY9|A0A0F7ZJY9_9HYPO	8dadd13e74c7bad7288a053b53402948	412	MobiDBLite	mobidb-lite	consensus disorder prediction	102	119	-	T	30-01-2025	-	-	-	-
tr|A0A0F7ZJY9|A0A0F7ZJY9_9HYPO	8dadd13e74c7bad7288a053b53402948	412	MobiDBLite	mobidb-lite	consensus disorder prediction	159	174	-	T	30-01-2025	-	-	-	-
tr|A0A0F7ZJY9|A0A0F7ZJY9_9HYPO	8dadd13e74c7bad7288a053b53402948	412	Gene3D	G3DSA:3.40.50.10190	BRCT domain	5	111	3.6E-9	T	30-01-2025	IPR036420	BRCT domain superfamily	-	-
tr|A0A0F7ZJY9|A0A0F7ZJY9_9HYPO	8dadd13e74c7bad7288a053b53402948	412	ProSiteProfiles	PS50172	BRCT domain profile.	28	94	9.91774	T	30-01-2025	IPR001357	BRCT domain	-	-
tr|A0A0F7ZJY9|A0A0F7ZJY9_9HYPO	8dadd13e74c7bad7288a053b53402948	412	MobiDBLite	mobidb-lite	consensus disorder prediction	175	198	-	T	30-01-2025	-	-	-	-
tr|A0A0F7ZJY9|A0A0F7ZJY9_9HYPO	8dadd13e74c7bad7288a053b53402948	412	MobiDBLite	mobidb-lite	consensus disorder prediction	97	284	-	T	30-01-2025	-	-	-	-
tr|A0A0F7ZJY9|A0A0F7ZJY9_9HYPO	8dadd13e74c7bad7288a053b53402948	412	MobiDBLite	mobidb-lite	consensus disorder prediction	129	140	-	T	30-01-2025	-	-	-	-
tr|A0A0F7ZJY9|A0A0F7ZJY9_9HYPO	8dadd13e74c7bad7288a053b53402948	412	SUPERFAMILY	SSF52113	BRCT domain	21	107	6.54E-8	T	30-01-2025	IPR036420	BRCT domain superfamily	-	-
tr|A0A0F7ZJY9|A0A0F7ZJY9_9HYPO	8dadd13e74c7bad7288a053b53402948	412	MobiDBLite	mobidb-lite	consensus disorder prediction	253	268	-	T	30-01-2025	-	-	-	-
tr|A0A1E5V2Y7|A0A1E5V2Y7_9POAL	e7943d4bcf76e879638e5c88ff4c6fbd	4748	MobiDBLite	mobidb-lite	consensus disorder prediction	3401	3437	-	T	30-01-2025	-	-	-	-
tr|A0A1E5V2Y7|A0A1E5V2Y7_9POAL	e7943d4bcf76e879638e5c88ff4c6fbd	4748	MobiDBLite	mobidb-lite	consensus disorder prediction	3403	3412	-	T	30-01-2025	-	-	-	-
tr|A0A1E5V2Y7|A0A1E5V2Y7_9POAL	e7943d4bcf76e879638e5c88ff4c6fbd	4748	SUPERFAMILY	SSF55874	ATPase domain of HSP90 chaperone/DNA topoisomerase II/histidine kinase	1396	1505	3.74E-12	T	30-01-2025	IPR036890	Histidine kinase/HSP90-like ATPase superfamily	-	-
tr|A0A1E5V2Y7|A0A1E5V2Y7_9POAL	e7943d4bcf76e879638e5c88ff4c6fbd	4748	ProSiteProfiles	PS50089	Zinc finger RING-type profile.	4702	4736	11.943417	T	30-01-2025	IPR001841	Zinc finger, RING-type	-	-
tr|A0A1E5V2Y7|A0A1E5V2Y7_9POAL	e7943d4bcf76e879638e5c88ff4c6fbd	4748	Gene3D	G3DSA:3.30.40.10	Zinc/RING finger domain, C3HC4 (zinc finger)	4680	4747	4.1E-14	T	30-01-2025	IPR013083	Zinc finger, RING/FYVE/PHD-type	-	-
tr|A0A1E5V2Y7|A0A1E5V2Y7_9POAL	e7943d4bcf76e879638e5c88ff4c6fbd	4748	SUPERFAMILY	SSF57850	RING/U-box	4701	4742	1.09E-8	T	30-01-2025	-	-	-	-
tr|A0A1E5V2Y7|A0A1E5V2Y7_9POAL	e7943d4bcf76e879638e5c88ff4c6fbd	4748	MobiDBLite	mobidb-lite	consensus disorder prediction	3413	3434	-	T	30-01-2025	-	-	-	-
tr|A0A1E5V2Y7|A0A1E5V2Y7_9POAL	e7943d4bcf76e879638e5c88ff4c6fbd	4748	Pfam	PF13920	Zinc finger, C3HC4 type (RING finger)	4701	4741	7.8E-7	T	30-01-2025	-	-	-	-
tr|A0A1E5V2Y7|A0A1E5V2Y7_9POAL	e7943d4bcf76e879638e5c88ff4c6fbd	4748	Gene3D	G3DSA:3.30.565.10	-	20	151	4.1E-5	T	30-01-2025	IPR036890	Histidine kinase/HSP90-like ATPase superfamily	-	-
tr|A0A1E5V2Y7|A0A1E5V2Y7_9POAL	e7943d4bcf76e879638e5c88ff4c6fbd	4748	SMART	SM00184	ring_2	4702	4735	4.2E-5	T	30-01-2025	IPR001841	Zinc finger, RING-type	-	-
tr|A0A1E5V2Y7|A0A1E5V2Y7_9POAL	e7943d4bcf76e879638e5c88ff4c6fbd	4748	SUPERFAMILY	SSF55874	ATPase domain of HSP90 chaperone/DNA topoisomerase II/histidine kinase	30	139	2.28E-14	T	30-01-2025	IPR036890	Histidine kinase/HSP90-like ATPase superfamily	-	-
tr|A0A1E5V2Y7|A0A1E5V2Y7_9POAL	e7943d4bcf76e879638e5c88ff4c6fbd	4748	PANTHER	PTHR15600	SACSIN	9	1921	0.0	T	30-01-2025	IPR052972	Sacsin chaperone regulator	-	-
tr|A0A0D2WYE3|A0A0D2WYE3_CAPO3	31dfff66f6eca90585f24634c89a84db	287	Coils	Coil	Coil	13	36	-	T	30-01-2025	-	-	-	-
tr|A0A0D2WYE3|A0A0D2WYE3_CAPO3	31dfff66f6eca90585f24634c89a84db	287	PRINTS	PR00616	CCAAT-binding transcription factor subunit B signature	197	219	1.8E-25	T	30-01-2025	IPR001289	Nuclear transcription factor Y subunit A	-	-
tr|A0A0D2WYE3|A0A0D2WYE3_CAPO3	31dfff66f6eca90585f24634c89a84db	287	PRINTS	PR00616	CCAAT-binding transcription factor subunit B signature	228	251	1.8E-25	T	30-01-2025	IPR001289	Nuclear transcription factor Y subunit A	-	-
tr|A0A0D2WYE3|A0A0D2WYE3_CAPO3	31dfff66f6eca90585f24634c89a84db	287	MobiDBLite	mobidb-lite	consensus disorder prediction	51	70	-	T	30-01-2025	-	-	-	-
tr|A0A0D2WYE3|A0A0D2WYE3_CAPO3	31dfff66f6eca90585f24634c89a84db	287	MobiDBLite	mobidb-lite	consensus disorder prediction	259	287	-	T	30-01-2025	-	-	-	-
tr|A0A0D2WYE3|A0A0D2WYE3_CAPO3	31dfff66f6eca90585f24634c89a84db	287	MobiDBLite	mobidb-lite	consensus disorder prediction	80	92	-	T	30-01-2025	-	-	-	-
tr|A0A0D2WYE3|A0A0D2WYE3_CAPO3	31dfff66f6eca90585f24634c89a84db	287	MobiDBLite	mobidb-lite	consensus disorder prediction	220	234	-	T	30-01-2025	-	-	-	-
tr|A0A0D2WYE3|A0A0D2WYE3_CAPO3	31dfff66f6eca90585f24634c89a84db	287	Pfam	PF02045	CCAAT-binding transcription factor (CBF-B/NF-YA) subunit B	196	251	9.6E-26	T	30-01-2025	IPR001289	Nuclear transcription factor Y subunit A	-	-
tr|A0A0D2WYE3|A0A0D2WYE3_CAPO3	31dfff66f6eca90585f24634c89a84db	287	Coils	Coil	Coil	105	125	-	T	30-01-2025	-	-	-	-
tr|A0A0D2WYE3|A0A0D2WYE3_CAPO3	31dfff66f6eca90585f24634c89a84db	287	PANTHER	PTHR12632	TRANSCRIPTION FACTOR NF-Y ALPHA-RELATED	97	265	5.7E-44	T	30-01-2025	IPR001289	Nuclear transcription factor Y subunit A	-	-
tr|A0A0D2WYE3|A0A0D2WYE3_CAPO3	31dfff66f6eca90585f24634c89a84db	287	SMART	SM00521	cbf3	193	254	1.2E-36	T	30-01-2025	IPR001289	Nuclear transcription factor Y subunit A	-	-
tr|A0A0D2WYE3|A0A0D2WYE3_CAPO3	31dfff66f6eca90585f24634c89a84db	287	Gene3D	G3DSA:6.10.250.2430	-	194	255	1.9E-32	T	30-01-2025	-	-	-	-
tr|A0A0D2WYE3|A0A0D2WYE3_CAPO3	31dfff66f6eca90585f24634c89a84db	287	MobiDBLite	mobidb-lite	consensus disorder prediction	220	287	-	T	30-01-2025	-	-	-	-
tr|A0A0D2WYE3|A0A0D2WYE3_CAPO3	31dfff66f6eca90585f24634c89a84db	287	MobiDBLite	mobidb-lite	consensus disorder prediction	1	153	-	T	30-01-2025	-	-	-	-
tr|A0A0D2WYE3|A0A0D2WYE3_CAPO3	31dfff66f6eca90585f24634c89a84db	287	MobiDBLite	mobidb-lite	consensus disorder prediction	18	43	-	T	30-01-2025	-	-	-	-
tr|A0A0D2WYE3|A0A0D2WYE3_CAPO3	31dfff66f6eca90585f24634c89a84db	287	ProSitePatterns	PS00686	NF-YA/HAP2 subunit signature.	199	219	-	T	30-01-2025	IPR018362	CCAAT-binding factor, conserved site	-	-
tr|A0A0D2WYE3|A0A0D2WYE3_CAPO3	31dfff66f6eca90585f24634c89a84db	287	MobiDBLite	mobidb-lite	consensus disorder prediction	99	153	-	T	30-01-2025	-	-	-	-
tr|A0A0D2WYE3|A0A0D2WYE3_CAPO3	31dfff66f6eca90585f24634c89a84db	287	ProSiteProfiles	PS51152	NF-YA/HAP2 family profile.	194	254	38.59594	T	30-01-2025	IPR001289	Nuclear transcription factor Y subunit A	-	-
tr|A0A9W7XVZ2|A0A9W7XVZ2_9FUNG	e646ba7b54f752b068aa53f7e71468e3	220	Coils	Coil	Coil	42	63	-	T	30-01-2025	-	-	-	-
tr|A0A9W7XVZ2|A0A9W7XVZ2_9FUNG	e646ba7b54f752b068aa53f7e71468e3	220	PANTHER	PTHR22175	SMALL ACIDIC PROTEIN-RELATED	10	220	3.4E-11	T	30-01-2025	IPR026714	Small acidic protein	-	-
tr|A0A9W7XVZ2|A0A9W7XVZ2_9FUNG	e646ba7b54f752b068aa53f7e71468e3	220	MobiDBLite	mobidb-lite	consensus disorder prediction	105	117	-	T	30-01-2025	-	-	-	-
tr|A0A9W7XVZ2|A0A9W7XVZ2_9FUNG	e646ba7b54f752b068aa53f7e71468e3	220	MobiDBLite	mobidb-lite	consensus disorder prediction	76	101	-	T	30-01-2025	-	-	-	-
tr|A0A9W7XVZ2|A0A9W7XVZ2_9FUNG	e646ba7b54f752b068aa53f7e71468e3	220	MobiDBLite	mobidb-lite	consensus disorder prediction	44	58	-	T	30-01-2025	-	-	-	-
tr|A0A9W7XVZ2|A0A9W7XVZ2_9FUNG	e646ba7b54f752b068aa53f7e71468e3	220	MobiDBLite	mobidb-lite	consensus disorder prediction	1	138	-	T	30-01-2025	-	-	-	-
tr|A0A9W7XVZ2|A0A9W7XVZ2_9FUNG	e646ba7b54f752b068aa53f7e71468e3	220	MobiDBLite	mobidb-lite	consensus disorder prediction	1	26	-	T	30-01-2025	-	-	-	-
tr|A0A9W7XVZ2|A0A9W7XVZ2_9FUNG	e646ba7b54f752b068aa53f7e71468e3	220	Pfam	PF15477	Small acidic protein family	139	210	2.0E-9	T	30-01-2025	IPR028124	Small acidic protein-like domain	-	-
tr|A0A813GBM0|A0A813GBM0_POLGL	8279b68861da09b4b555ff758a75b568	609	SUPERFAMILY	SSF52129	Caspase-like	436	573	2.3E-7	T	30-01-2025	IPR029030	Caspase-like domain superfamily	-	-
tr|A0A813GBM0|A0A813GBM0_POLGL	8279b68861da09b4b555ff758a75b568	609	MobiDBLite	mobidb-lite	consensus disorder prediction	232	254	-	T	30-01-2025	-	-	-	-
tr|A0A813GBM0|A0A813GBM0_POLGL	8279b68861da09b4b555ff758a75b568	609	MobiDBLite	mobidb-lite	consensus disorder prediction	199	217	-	T	30-01-2025	-	-	-	-
tr|A0A813GBM0|A0A813GBM0_POLGL	8279b68861da09b4b555ff758a75b568	609	MobiDBLite	mobidb-lite	consensus disorder prediction	132	153	-	T	30-01-2025	-	-	-	-
tr|A0A813GBM0|A0A813GBM0_POLGL	8279b68861da09b4b555ff758a75b568	609	MobiDBLite	mobidb-lite	consensus disorder prediction	189	407	-	T	30-01-2025	-	-	-	-
tr|A0A813GBM0|A0A813GBM0_POLGL	8279b68861da09b4b555ff758a75b568	609	Coils	Coil	Coil	298	329	-	T	30-01-2025	-	-	-	-
tr|A0A813GBM0|A0A813GBM0_POLGL	8279b68861da09b4b555ff758a75b568	609	Gene3D	G3DSA:3.40.50.12660	-	427	588	5.2E-45	T	30-01-2025	-	-	-	-
tr|A0A813GBM0|A0A813GBM0_POLGL	8279b68861da09b4b555ff758a75b568	609	MobiDBLite	mobidb-lite	consensus disorder prediction	262	283	-	T	30-01-2025	-	-	-	-
tr|A0A813GBM0|A0A813GBM0_POLGL	8279b68861da09b4b555ff758a75b568	609	Pfam	PF00656	Caspase domain	452	578	7.4E-12	T	30-01-2025	IPR011600	Peptidase C14, caspase domain	-	-
tr|A0A813GBM0|A0A813GBM0_POLGL	8279b68861da09b4b555ff758a75b568	609	MobiDBLite	mobidb-lite	consensus disorder prediction	299	356	-	T	30-01-2025	-	-	-	-
tr|A0A813GBM0|A0A813GBM0_POLGL	8279b68861da09b4b555ff758a75b568	609	PANTHER	PTHR48104	METACASPASE-4	450	585	3.8E-34	T	30-01-2025	IPR050452	Metacaspase	-	-
tr|A0A813GBM0|A0A813GBM0_POLGL	8279b68861da09b4b555ff758a75b568	609	MobiDBLite	mobidb-lite	consensus disorder prediction	137	148	-	T	30-01-2025	-	-	-	-
tr|A0A813GBM0|A0A813GBM0_POLGL	8279b68861da09b4b555ff758a75b568	609	MobiDBLite	mobidb-lite	consensus disorder prediction	372	383	-	T	30-01-2025	-	-	-	-
tr|A0A2T3AKE2|A0A2T3AKE2_9PEZI	39b29e505a1ced65b3c7ff00c6970e65	314	MobiDBLite	mobidb-lite	consensus disorder prediction	152	314	-	T	30-01-2025	-	-	-	-
tr|A0A2T3AKE2|A0A2T3AKE2_9PEZI	39b29e505a1ced65b3c7ff00c6970e65	314	MobiDBLite	mobidb-lite	consensus disorder prediction	252	271	-	T	30-01-2025	-	-	-	-
tr|A0A2T3AKE2|A0A2T3AKE2_9PEZI	39b29e505a1ced65b3c7ff00c6970e65	314	MobiDBLite	mobidb-lite	consensus disorder prediction	300	314	-	T	30-01-2025	-	-	-	-
tr|A0A2T3AKE2|A0A2T3AKE2_9PEZI	39b29e505a1ced65b3c7ff00c6970e65	314	MobiDBLite	mobidb-lite	consensus disorder prediction	217	229	-	T	30-01-2025	-	-	-	-
tr|A0A2T3AKE2|A0A2T3AKE2_9PEZI	39b29e505a1ced65b3c7ff00c6970e65	314	MobiDBLite	mobidb-lite	consensus disorder prediction	1	45	-	T	30-01-2025	-	-	-	-
tr|A0A2T3AKE2|A0A2T3AKE2_9PEZI	39b29e505a1ced65b3c7ff00c6970e65	314	MobiDBLite	mobidb-lite	consensus disorder prediction	272	282	-	T	30-01-2025	-	-	-	-
tr|A0A2T3AKE2|A0A2T3AKE2_9PEZI	39b29e505a1ced65b3c7ff00c6970e65	314	Pfam	PF07904	Chromatin modification-related protein EAF7	57	143	4.0E-25	T	30-01-2025	IPR012423	Chromatin modification-related protein Eaf7/MRGBP	-	-
tr|A0A2T3AKE2|A0A2T3AKE2_9PEZI	39b29e505a1ced65b3c7ff00c6970e65	314	MobiDBLite	mobidb-lite	consensus disorder prediction	29	41	-	T	30-01-2025	-	-	-	-
tr|A0A2T3AKE2|A0A2T3AKE2_9PEZI	39b29e505a1ced65b3c7ff00c6970e65	314	Coils	Coil	Coil	222	268	-	T	30-01-2025	-	-	-	-
tr|A0A2T3AKE2|A0A2T3AKE2_9PEZI	39b29e505a1ced65b3c7ff00c6970e65	314	MobiDBLite	mobidb-lite	consensus disorder prediction	197	209	-	T	30-01-2025	-	-	-	-
tr|A0A2T3AKE2|A0A2T3AKE2_9PEZI	39b29e505a1ced65b3c7ff00c6970e65	314	PANTHER	PTHR13581	MRG-BINDING PROTEIN	34	293	8.3E-20	T	30-01-2025	IPR012423	Chromatin modification-related protein Eaf7/MRGBP	-	-
tr|E3KPU1|E3KPU1_PUCGT	b48d3382120d2c3dd19a1df9804de881	284	MobiDBLite	mobidb-lite	consensus disorder prediction	197	212	-	T	30-01-2025	-	-	-	-
tr|E3KPU1|E3KPU1_PUCGT	b48d3382120d2c3dd19a1df9804de881	284	MobiDBLite	mobidb-lite	consensus disorder prediction	142	153	-	T	30-01-2025	-	-	-	-
tr|E3KPU1|E3KPU1_PUCGT	b48d3382120d2c3dd19a1df9804de881	284	MobiDBLite	mobidb-lite	consensus disorder prediction	197	222	-	T	30-01-2025	-	-	-	-
tr|E3KPU1|E3KPU1_PUCGT	b48d3382120d2c3dd19a1df9804de881	284	MobiDBLite	mobidb-lite	consensus disorder prediction	109	119	-	T	30-01-2025	-	-	-	-
tr|E3KPU1|E3KPU1_PUCGT	b48d3382120d2c3dd19a1df9804de881	284	MobiDBLite	mobidb-lite	consensus disorder prediction	154	164	-	T	30-01-2025	-	-	-	-
tr|E3KPU1|E3KPU1_PUCGT	b48d3382120d2c3dd19a1df9804de881	284	MobiDBLite	mobidb-lite	consensus disorder prediction	63	171	-	T	30-01-2025	-	-	-	-
tr|E3KPU1|E3KPU1_PUCGT	b48d3382120d2c3dd19a1df9804de881	284	MobiDBLite	mobidb-lite	consensus disorder prediction	66	108	-	T	30-01-2025	-	-	-	-
tr|A0A8B6FHR7|A0A8B6FHR7_MYTGA	c433beda0bff1e18ef0efdd71d68d495	2622	PANTHER	PTHR15600	SACSIN	803	2552	0.0	T	30-01-2025	IPR052972	Sacsin chaperone regulator	-	-
tr|A0A8B6FHR7|A0A8B6FHR7_MYTGA	c433beda0bff1e18ef0efdd71d68d495	2622	SUPERFAMILY	SSF81593	Nucleotidyltransferase substrate binding subunit/domain	2496	2618	5.49E-13	T	30-01-2025	-	-	-	-
tr|A0A8B6FHR7|A0A8B6FHR7_MYTGA	c433beda0bff1e18ef0efdd71d68d495	2622	SUPERFAMILY	SSF55874	ATPase domain of HSP90 chaperone/DNA topoisomerase II/histidine kinase	28	201	1.23E-15	T	30-01-2025	IPR036890	Histidine kinase/HSP90-like ATPase superfamily	-	-
tr|A0A8B6FHR7|A0A8B6FHR7_MYTGA	c433beda0bff1e18ef0efdd71d68d495	2622	SUPERFAMILY	SSF55874	ATPase domain of HSP90 chaperone/DNA topoisomerase II/histidine kinase	827	997	1.04E-15	T	30-01-2025	IPR036890	Histidine kinase/HSP90-like ATPase superfamily	-	-
tr|A0A8B6FHR7|A0A8B6FHR7_MYTGA	c433beda0bff1e18ef0efdd71d68d495	2622	Gene3D	G3DSA:1.20.120.330	Nucleotidyltransferases domain 2	2486	2620	1.7E-23	T	30-01-2025	-	-	-	-
tr|A0A8B6FHR7|A0A8B6FHR7_MYTGA	c433beda0bff1e18ef0efdd71d68d495	2622	Pfam	PF05168	HEPN domain	2495	2618	0.012	T	30-01-2025	IPR007842	HEPN domain	-	-
tr|A0A9P5LL16|A0A9P5LL16_9HYPO	38828d8f70e0878df19402fbaf14fff5	283	MobiDBLite	mobidb-lite	consensus disorder prediction	125	135	-	T	30-01-2025	-	-	-	-
tr|A0A9P5LL16|A0A9P5LL16_9HYPO	38828d8f70e0878df19402fbaf14fff5	283	MobiDBLite	mobidb-lite	consensus disorder prediction	107	124	-	T	30-01-2025	-	-	-	-
tr|A0A9P5LL16|A0A9P5LL16_9HYPO	38828d8f70e0878df19402fbaf14fff5	283	MobiDBLite	mobidb-lite	consensus disorder prediction	49	58	-	T	30-01-2025	-	-	-	-
tr|A0A9P5LL16|A0A9P5LL16_9HYPO	38828d8f70e0878df19402fbaf14fff5	283	MobiDBLite	mobidb-lite	consensus disorder prediction	29	135	-	T	30-01-2025	-	-	-	-
tr|A0A9P5LL16|A0A9P5LL16_9HYPO	38828d8f70e0878df19402fbaf14fff5	283	MobiDBLite	mobidb-lite	consensus disorder prediction	66	98	-	T	30-01-2025	-	-	-	-
tr|A0A9W8JQ08|A0A9W8JQ08_9AGAR	6887a8efea44a94639926e4a9abea045	563	MobiDBLite	mobidb-lite	consensus disorder prediction	173	215	-	T	30-01-2025	-	-	-	-
tr|A0A9W8JQ08|A0A9W8JQ08_9AGAR	6887a8efea44a94639926e4a9abea045	563	MobiDBLite	mobidb-lite	consensus disorder prediction	336	526	-	T	30-01-2025	-	-	-	-
tr|A0A9W8JQ08|A0A9W8JQ08_9AGAR	6887a8efea44a94639926e4a9abea045	563	MobiDBLite	mobidb-lite	consensus disorder prediction	382	396	-	T	30-01-2025	-	-	-	-
tr|A0A9W8JQ08|A0A9W8JQ08_9AGAR	6887a8efea44a94639926e4a9abea045	563	MobiDBLite	mobidb-lite	consensus disorder prediction	500	512	-	T	30-01-2025	-	-	-	-
tr|A0A9W8JQ08|A0A9W8JQ08_9AGAR	6887a8efea44a94639926e4a9abea045	563	MobiDBLite	mobidb-lite	consensus disorder prediction	368	381	-	T	30-01-2025	-	-	-	-
tr|A0A9W8JQ08|A0A9W8JQ08_9AGAR	6887a8efea44a94639926e4a9abea045	563	MobiDBLite	mobidb-lite	consensus disorder prediction	446	455	-	T	30-01-2025	-	-	-	-
tr|A0A9W8JQ08|A0A9W8JQ08_9AGAR	6887a8efea44a94639926e4a9abea045	563	MobiDBLite	mobidb-lite	consensus disorder prediction	180	201	-	T	30-01-2025	-	-	-	-
tr|A0A9W8JQ08|A0A9W8JQ08_9AGAR	6887a8efea44a94639926e4a9abea045	563	MobiDBLite	mobidb-lite	consensus disorder prediction	202	212	-	T	30-01-2025	-	-	-	-
tr|A0A9W8JQ08|A0A9W8JQ08_9AGAR	6887a8efea44a94639926e4a9abea045	563	MobiDBLite	mobidb-lite	consensus disorder prediction	346	363	-	T	30-01-2025	-	-	-	-
tr|A0A9P7XR84|A0A9P7XR84_9FUNG	5ba7902360e466777b11167dc2b7f199	290	MobiDBLite	mobidb-lite	consensus disorder prediction	34	93	-	T	30-01-2025	-	-	-	-
tr|A0A9P7XR84|A0A9P7XR84_9FUNG	5ba7902360e466777b11167dc2b7f199	290	MobiDBLite	mobidb-lite	consensus disorder prediction	129	169	-	T	30-01-2025	-	-	-	-
tr|A0A9P7XR84|A0A9P7XR84_9FUNG	5ba7902360e466777b11167dc2b7f199	290	MobiDBLite	mobidb-lite	consensus disorder prediction	129	138	-	T	30-01-2025	-	-	-	-
tr|A0A9P7XR84|A0A9P7XR84_9FUNG	5ba7902360e466777b11167dc2b7f199	290	MobiDBLite	mobidb-lite	consensus disorder prediction	1	100	-	T	30-01-2025	-	-	-	-
tr|A0A1J9RV18|A0A1J9RV18_9PEZI	536a8197213537c68297d9501f29f1e9	1431	SUPERFAMILY	SSF55874	ATPase domain of HSP90 chaperone/DNA topoisomerase II/histidine kinase	62	203	2.77E-5	T	30-01-2025	IPR036890	Histidine kinase/HSP90-like ATPase superfamily	-	-
tr|A0A1J9RV18|A0A1J9RV18_9PEZI	536a8197213537c68297d9501f29f1e9	1431	MobiDBLite	mobidb-lite	consensus disorder prediction	1318	1405	-	T	30-01-2025	-	-	-	-
tr|A0A1J9RV18|A0A1J9RV18_9PEZI	536a8197213537c68297d9501f29f1e9	1431	PANTHER	PTHR32387	WU:FJ29H11	65	1062	3.0E-22	T	30-01-2025	IPR052957	Auxin-regulated embryogenesis mediator	-	-
tr|A0A1J9RV18|A0A1J9RV18_9PEZI	536a8197213537c68297d9501f29f1e9	1431	MobiDBLite	mobidb-lite	consensus disorder prediction	1331	1363	-	T	30-01-2025	-	-	-	-
tr|E3Q8M8|E3Q8M8_COLGM	ccc48008d0a962aecdc24ae6952c9522	519	MobiDBLite	mobidb-lite	consensus disorder prediction	39	85	-	T	30-01-2025	-	-	-	-
tr|E3Q8M8|E3Q8M8_COLGM	ccc48008d0a962aecdc24ae6952c9522	519	MobiDBLite	mobidb-lite	consensus disorder prediction	473	519	-	T	30-01-2025	-	-	-	-
tr|E3Q8M8|E3Q8M8_COLGM	ccc48008d0a962aecdc24ae6952c9522	519	MobiDBLite	mobidb-lite	consensus disorder prediction	234	244	-	T	30-01-2025	-	-	-	-
tr|E3Q8M8|E3Q8M8_COLGM	ccc48008d0a962aecdc24ae6952c9522	519	MobiDBLite	mobidb-lite	consensus disorder prediction	93	103	-	T	30-01-2025	-	-	-	-
tr|E3Q8M8|E3Q8M8_COLGM	ccc48008d0a962aecdc24ae6952c9522	519	MobiDBLite	mobidb-lite	consensus disorder prediction	1	244	-	T	30-01-2025	-	-	-	-
tr|E3Q8M8|E3Q8M8_COLGM	ccc48008d0a962aecdc24ae6952c9522	519	MobiDBLite	mobidb-lite	consensus disorder prediction	433	446	-	T	30-01-2025	-	-	-	-
tr|E3Q8M8|E3Q8M8_COLGM	ccc48008d0a962aecdc24ae6952c9522	519	PANTHER	PTHR15549	PAIRED IMMUNOGLOBULIN-LIKE TYPE 2 RECEPTOR	165	466	6.2E-10	T	30-01-2025	IPR051694	Immunoregulatory Receptor-like	-	-
tr|E3Q8M8|E3Q8M8_COLGM	ccc48008d0a962aecdc24ae6952c9522	519	MobiDBLite	mobidb-lite	consensus disorder prediction	211	221	-	T	30-01-2025	-	-	-	-
tr|E3Q8M8|E3Q8M8_COLGM	ccc48008d0a962aecdc24ae6952c9522	519	CDD	cd12087	TM_EGFR-like	273	300	0.00221722	T	30-01-2025	-	-	-	-
tr|E3Q8M8|E3Q8M8_COLGM	ccc48008d0a962aecdc24ae6952c9522	519	MobiDBLite	mobidb-lite	consensus disorder prediction	423	449	-	T	30-01-2025	-	-	-	-
tr|E3Q8M8|E3Q8M8_COLGM	ccc48008d0a962aecdc24ae6952c9522	519	MobiDBLite	mobidb-lite	consensus disorder prediction	162	174	-	T	30-01-2025	-	-	-	-
tr|E3Q8M8|E3Q8M8_COLGM	ccc48008d0a962aecdc24ae6952c9522	519	Coils	Coil	Coil	45	91	-	T	30-01-2025	-	-	-	-
tr|E3Q8M8|E3Q8M8_COLGM	ccc48008d0a962aecdc24ae6952c9522	519	MobiDBLite	mobidb-lite	consensus disorder prediction	175	202	-	T	30-01-2025	-	-	-	-
tr|E3Q8M8|E3Q8M8_COLGM	ccc48008d0a962aecdc24ae6952c9522	519	MobiDBLite	mobidb-lite	consensus disorder prediction	11	30	-	T	30-01-2025	-	-	-	-
tr|A0A5N6RRA4|A0A5N6RRA4_9ROSI	6aaa25a2e48672db016e8ddebb5056f3	1746	Gene3D	G3DSA:3.30.565.10	-	11	220	5.9E-16	T	30-01-2025	IPR036890	Histidine kinase/HSP90-like ATPase superfamily	-	-
tr|A0A5N6RRA4|A0A5N6RRA4_9ROSI	6aaa25a2e48672db016e8ddebb5056f3	1746	PANTHER	PTHR32387	WU:FJ29H11	2	1700	0.0	T	30-01-2025	IPR052957	Auxin-regulated embryogenesis mediator	-	-
tr|A0A5N6RRA4|A0A5N6RRA4_9ROSI	6aaa25a2e48672db016e8ddebb5056f3	1746	SUPERFAMILY	SSF55874	ATPase domain of HSP90 chaperone/DNA topoisomerase II/histidine kinase	28	219	5.52E-19	T	30-01-2025	IPR036890	Histidine kinase/HSP90-like ATPase superfamily	-	-
tr|A0A815TT41|A0A815TT41_9BILA	f576330e19302243eb10412c62087e15	505	Gene3D	G3DSA:3.30.565.10	-	216	420	1.2E-11	T	30-01-2025	IPR036890	Histidine kinase/HSP90-like ATPase superfamily	-	-
tr|A0A815TT41|A0A815TT41_9BILA	f576330e19302243eb10412c62087e15	505	Coils	Coil	Coil	85	140	-	T	30-01-2025	-	-	-	-
tr|A0A815TT41|A0A815TT41_9BILA	f576330e19302243eb10412c62087e15	505	PANTHER	PTHR32387	WU:FJ29H11	127	419	4.6E-42	T	30-01-2025	IPR052957	Auxin-regulated embryogenesis mediator	-	-
tr|A0A815TT41|A0A815TT41_9BILA	f576330e19302243eb10412c62087e15	505	SUPERFAMILY	SSF55874	ATPase domain of HSP90 chaperone/DNA topoisomerase II/histidine kinase	217	366	6.02E-16	T	30-01-2025	IPR036890	Histidine kinase/HSP90-like ATPase superfamily	-	-
tr|A0A9Q1QTV0|A0A9Q1QTV0_9CARY	3a600369b4f0de2b40ef33f1be5b0cc4	1902	SUPERFAMILY	SSF55874	ATPase domain of HSP90 chaperone/DNA topoisomerase II/histidine kinase	47	217	2.91E-17	T	30-01-2025	IPR036890	Histidine kinase/HSP90-like ATPase superfamily	-	-
tr|A0A9Q1QTV0|A0A9Q1QTV0_9CARY	3a600369b4f0de2b40ef33f1be5b0cc4	1902	ProSiteProfiles	PS50118	HMG boxes A and B DNA-binding domains profile.	1793	1870	12.017211	T	30-01-2025	IPR009071	High mobility group box domain	-	-
tr|A0A9Q1QTV0|A0A9Q1QTV0_9CARY	3a600369b4f0de2b40ef33f1be5b0cc4	1902	Gene3D	G3DSA:3.30.565.10	-	20	226	8.2E-17	T	30-01-2025	IPR036890	Histidine kinase/HSP90-like ATPase superfamily	-	-
tr|A0A9Q1QTV0|A0A9Q1QTV0_9CARY	3a600369b4f0de2b40ef33f1be5b0cc4	1902	SUPERFAMILY	SSF47095	HMG-box	1787	1875	2.79E-9	T	30-01-2025	IPR036910	High mobility group box domain superfamily	-	-
tr|A0A9Q1QTV0|A0A9Q1QTV0_9CARY	3a600369b4f0de2b40ef33f1be5b0cc4	1902	Coils	Coil	Coil	1845	1879	-	T	30-01-2025	-	-	-	-
tr|A0A9Q1QTV0|A0A9Q1QTV0_9CARY	3a600369b4f0de2b40ef33f1be5b0cc4	1902	SMART	SM00398	hmgende2	1792	1871	4.1E-9	T	30-01-2025	IPR009071	High mobility group box domain	-	-
tr|A0A9Q1QTV0|A0A9Q1QTV0_9CARY	3a600369b4f0de2b40ef33f1be5b0cc4	1902	MobiDBLite	mobidb-lite	consensus disorder prediction	1	17	-	T	30-01-2025	-	-	-	-
tr|A0A9Q1QTV0|A0A9Q1QTV0_9CARY	3a600369b4f0de2b40ef33f1be5b0cc4	1902	Gene3D	G3DSA:1.10.30.10	High mobility group box domain	1776	1893	1.3E-12	T	30-01-2025	IPR036910	High mobility group box domain superfamily	-	-
tr|A0A9Q1QTV0|A0A9Q1QTV0_9CARY	3a600369b4f0de2b40ef33f1be5b0cc4	1902	PANTHER	PTHR32387	WU:FJ29H11	16	1711	0.0	T	30-01-2025	IPR052957	Auxin-regulated embryogenesis mediator	-	-
tr|A0A9Q1QTV0|A0A9Q1QTV0_9CARY	3a600369b4f0de2b40ef33f1be5b0cc4	1902	MobiDBLite	mobidb-lite	consensus disorder prediction	1889	1902	-	T	30-01-2025	-	-	-	-
tr|A0A9Q1QTV0|A0A9Q1QTV0_9CARY	3a600369b4f0de2b40ef33f1be5b0cc4	1902	Pfam	PF00505	HMG (high mobility group) box	1793	1824	0.0039	T	30-01-2025	IPR009071	High mobility group box domain	-	-
tr|A0A9Q1QTV0|A0A9Q1QTV0_9CARY	3a600369b4f0de2b40ef33f1be5b0cc4	1902	MobiDBLite	mobidb-lite	consensus disorder prediction	1723	1752	-	T	30-01-2025	-	-	-	-
tr|A0A9Q1QTV0|A0A9Q1QTV0_9CARY	3a600369b4f0de2b40ef33f1be5b0cc4	1902	MobiDBLite	mobidb-lite	consensus disorder prediction	1	23	-	T	30-01-2025	-	-	-	-
tr|A0A9Q1QTV0|A0A9Q1QTV0_9CARY	3a600369b4f0de2b40ef33f1be5b0cc4	1902	MobiDBLite	mobidb-lite	consensus disorder prediction	1876	1885	-	T	30-01-2025	-	-	-	-
tr|A0A9Q1QTV0|A0A9Q1QTV0_9CARY	3a600369b4f0de2b40ef33f1be5b0cc4	1902	MobiDBLite	mobidb-lite	consensus disorder prediction	1876	1902	-	T	30-01-2025	-	-	-	-
tr|A0A9Q1QTV0|A0A9Q1QTV0_9CARY	3a600369b4f0de2b40ef33f1be5b0cc4	1902	Coils	Coil	Coil	55	75	-	T	30-01-2025	-	-	-	-
tr|A0A2T4B2D6|A0A2T4B2D6_9HYPO	2e4926837d7b5baefac3ea2d7f192e6c	596	MobiDBLite	mobidb-lite	consensus disorder prediction	527	537	-	T	30-01-2025	-	-	-	-
tr|A0A2T4B2D6|A0A2T4B2D6_9HYPO	2e4926837d7b5baefac3ea2d7f192e6c	596	MobiDBLite	mobidb-lite	consensus disorder prediction	357	369	-	T	30-01-2025	-	-	-	-
tr|A0A2T4B2D6|A0A2T4B2D6_9HYPO	2e4926837d7b5baefac3ea2d7f192e6c	596	PRINTS	PR00625	DnaJ domain signature	10	28	5.6E-14	T	30-01-2025	IPR001623	DnaJ domain	-	-
tr|A0A2T4B2D6|A0A2T4B2D6_9HYPO	2e4926837d7b5baefac3ea2d7f192e6c	596	PRINTS	PR00625	DnaJ domain signature	28	43	5.6E-14	T	30-01-2025	IPR001623	DnaJ domain	-	-
tr|A0A2T4B2D6|A0A2T4B2D6_9HYPO	2e4926837d7b5baefac3ea2d7f192e6c	596	PRINTS	PR00625	DnaJ domain signature	48	68	5.6E-14	T	30-01-2025	IPR001623	DnaJ domain	-	-
tr|A0A2T4B2D6|A0A2T4B2D6_9HYPO	2e4926837d7b5baefac3ea2d7f192e6c	596	MobiDBLite	mobidb-lite	consensus disorder prediction	398	407	-	T	30-01-2025	-	-	-	-
tr|A0A2T4B2D6|A0A2T4B2D6_9HYPO	2e4926837d7b5baefac3ea2d7f192e6c	596	FunFam	G3DSA:1.10.287.110:FF:000073	DnaJ domain protein	3	94	1.9E-34	T	30-01-2025	-	-	-	-
tr|A0A2T4B2D6|A0A2T4B2D6_9HYPO	2e4926837d7b5baefac3ea2d7f192e6c	596	MobiDBLite	mobidb-lite	consensus disorder prediction	108	289	-	T	30-01-2025	-	-	-	-
tr|A0A2T4B2D6|A0A2T4B2D6_9HYPO	2e4926837d7b5baefac3ea2d7f192e6c	596	Coils	Coil	Coil	165	220	-	T	30-01-2025	-	-	-	-
tr|A0A2T4B2D6|A0A2T4B2D6_9HYPO	2e4926837d7b5baefac3ea2d7f192e6c	596	PANTHER	PTHR44140	LD25575P	8	77	7.1E-20	T	30-01-2025	IPR051727	DnaJ Homolog Subfamily C Member 3 Co-Chaperones	-	-
tr|A0A2T4B2D6|A0A2T4B2D6_9HYPO	2e4926837d7b5baefac3ea2d7f192e6c	596	Pfam	PF00226	DnaJ domain	8	73	5.0E-18	T	30-01-2025	IPR001623	DnaJ domain	-	-
tr|A0A2T4B2D6|A0A2T4B2D6_9HYPO	2e4926837d7b5baefac3ea2d7f192e6c	596	Gene3D	G3DSA:1.10.287.110	DnaJ domain	2	101	1.2E-24	T	30-01-2025	IPR036869	Chaperone J-domain superfamily	-	-
tr|A0A2T4B2D6|A0A2T4B2D6_9HYPO	2e4926837d7b5baefac3ea2d7f192e6c	596	SMART	SM00271	dnaj_3	7	68	3.8E-21	T	30-01-2025	IPR001623	DnaJ domain	-	-
tr|A0A2T4B2D6|A0A2T4B2D6_9HYPO	2e4926837d7b5baefac3ea2d7f192e6c	596	ProSiteProfiles	PS50076	dnaJ domain profile.	8	76	19.155394	T	30-01-2025	IPR001623	DnaJ domain	-	-
tr|A0A2T4B2D6|A0A2T4B2D6_9HYPO	2e4926837d7b5baefac3ea2d7f192e6c	596	SUPERFAMILY	SSF46565	Chaperone J-domain	8	72	9.68E-24	T	30-01-2025	IPR036869	Chaperone J-domain superfamily	-	-
tr|A0A2T4B2D6|A0A2T4B2D6_9HYPO	2e4926837d7b5baefac3ea2d7f192e6c	596	CDD	cd06257	DnaJ	8	65	1.22239E-17	T	30-01-2025	IPR001623	DnaJ domain	-	-
tr|A0A2T4B2D6|A0A2T4B2D6_9HYPO	2e4926837d7b5baefac3ea2d7f192e6c	596	Coils	Coil	Coil	46	66	-	T	30-01-2025	-	-	-	-
tr|A0A2T4B2D6|A0A2T4B2D6_9HYPO	2e4926837d7b5baefac3ea2d7f192e6c	596	MobiDBLite	mobidb-lite	consensus disorder prediction	153	226	-	T	30-01-2025	-	-	-	-
tr|A0A2T4B2D6|A0A2T4B2D6_9HYPO	2e4926837d7b5baefac3ea2d7f192e6c	596	MobiDBLite	mobidb-lite	consensus disorder prediction	248	276	-	T	30-01-2025	-	-	-	-
tr|A0A2T4B2D6|A0A2T4B2D6_9HYPO	2e4926837d7b5baefac3ea2d7f192e6c	596	ProSitePatterns	PS00636	Nt-dnaJ domain signature.	53	72	-	T	30-01-2025	IPR018253	DnaJ domain, conserved site	-	-
tr|A0A2T4B2D6|A0A2T4B2D6_9HYPO	2e4926837d7b5baefac3ea2d7f192e6c	596	MobiDBLite	mobidb-lite	consensus disorder prediction	333	566	-	T	30-01-2025	-	-	-	-
tr|A0A2T4B2D6|A0A2T4B2D6_9HYPO	2e4926837d7b5baefac3ea2d7f192e6c	596	MobiDBLite	mobidb-lite	consensus disorder prediction	139	151	-	T	30-01-2025	-	-	-	-
tr|A0A194QIA1|A0A194QIA1_PAPXU	bb80487314ccd66ed5dad14d96aa1dd0	558	MobiDBLite	mobidb-lite	consensus disorder prediction	55	85	-	T	30-01-2025	-	-	-	-
tr|A0A194QIA1|A0A194QIA1_PAPXU	bb80487314ccd66ed5dad14d96aa1dd0	558	MobiDBLite	mobidb-lite	consensus disorder prediction	525	541	-	T	30-01-2025	-	-	-	-
tr|A0A194QIA1|A0A194QIA1_PAPXU	bb80487314ccd66ed5dad14d96aa1dd0	558	MobiDBLite	mobidb-lite	consensus disorder prediction	215	232	-	T	30-01-2025	-	-	-	-
tr|A0A194QIA1|A0A194QIA1_PAPXU	bb80487314ccd66ed5dad14d96aa1dd0	558	MobiDBLite	mobidb-lite	consensus disorder prediction	195	317	-	T	30-01-2025	-	-	-	-
tr|A0A194QIA1|A0A194QIA1_PAPXU	bb80487314ccd66ed5dad14d96aa1dd0	558	MobiDBLite	mobidb-lite	consensus disorder prediction	251	317	-	T	30-01-2025	-	-	-	-
tr|A0A194QIA1|A0A194QIA1_PAPXU	bb80487314ccd66ed5dad14d96aa1dd0	558	Coils	Coil	Coil	321	344	-	T	30-01-2025	-	-	-	-
tr|A0A194QIA1|A0A194QIA1_PAPXU	bb80487314ccd66ed5dad14d96aa1dd0	558	MobiDBLite	mobidb-lite	consensus disorder prediction	65	81	-	T	30-01-2025	-	-	-	-
tr|A0A194QIA1|A0A194QIA1_PAPXU	bb80487314ccd66ed5dad14d96aa1dd0	558	MobiDBLite	mobidb-lite	consensus disorder prediction	200	209	-	T	30-01-2025	-	-	-	-
tr|A0A194QIA1|A0A194QIA1_PAPXU	bb80487314ccd66ed5dad14d96aa1dd0	558	MobiDBLite	mobidb-lite	consensus disorder prediction	515	558	-	T	30-01-2025	-	-	-	-
tr|A0A0D2K3M2|A0A0D2K3M2_9CHLO	f42bb406d7b4f7e1230efedba354c671	282	MobiDBLite	mobidb-lite	consensus disorder prediction	13	30	-	T	30-01-2025	-	-	-	-
tr|A0A0D2K3M2|A0A0D2K3M2_9CHLO	f42bb406d7b4f7e1230efedba354c671	282	Coils	Coil	Coil	40	156	-	T	30-01-2025	-	-	-	-
tr|A0A0D2K3M2|A0A0D2K3M2_9CHLO	f42bb406d7b4f7e1230efedba354c671	282	MobiDBLite	mobidb-lite	consensus disorder prediction	1	12	-	T	30-01-2025	-	-	-	-
tr|A0A0D2K3M2|A0A0D2K3M2_9CHLO	f42bb406d7b4f7e1230efedba354c671	282	MobiDBLite	mobidb-lite	consensus disorder prediction	1	47	-	T	30-01-2025	-	-	-	-
tr|A0A3M2RRC9|A0A3M2RRC9_9HYPO	dbebac06895ffd1763746dbd65408fe5	278	MobiDBLite	mobidb-lite	consensus disorder prediction	144	166	-	T	30-01-2025	-	-	-	-
tr|A0A3M2RRC9|A0A3M2RRC9_9HYPO	dbebac06895ffd1763746dbd65408fe5	278	MobiDBLite	mobidb-lite	consensus disorder prediction	171	180	-	T	30-01-2025	-	-	-	-
tr|A0A3M2RRC9|A0A3M2RRC9_9HYPO	dbebac06895ffd1763746dbd65408fe5	278	MobiDBLite	mobidb-lite	consensus disorder prediction	144	278	-	T	30-01-2025	-	-	-	-
tr|A0A3M2RRC9|A0A3M2RRC9_9HYPO	dbebac06895ffd1763746dbd65408fe5	278	MobiDBLite	mobidb-lite	consensus disorder prediction	188	247	-	T	30-01-2025	-	-	-	-
tr|A0A0C9SZ85|A0A0C9SZ85_PAXIN	a31a10c267892aee3a8cd6c2db3dbe5d	1729	MobiDBLite	mobidb-lite	consensus disorder prediction	299	319	-	T	30-01-2025	-	-	-	-
tr|A0A0C9SZ85|A0A0C9SZ85_PAXIN	a31a10c267892aee3a8cd6c2db3dbe5d	1729	MobiDBLite	mobidb-lite	consensus disorder prediction	1413	1495	-	T	30-01-2025	-	-	-	-
tr|A0A0C9SZ85|A0A0C9SZ85_PAXIN	a31a10c267892aee3a8cd6c2db3dbe5d	1729	Pfam	PF12449	Protein of unknown function (DUF3684)	200	1274	0.0	T	30-01-2025	IPR022155	Protein of unknown function DUF3684	-	-
tr|A0A0C9SZ85|A0A0C9SZ85_PAXIN	a31a10c267892aee3a8cd6c2db3dbe5d	1729	PANTHER	PTHR47839	DOMAIN PROTEIN, PUTATIVE (AFU_ORTHOLOGUE AFUA_6G04830)-RELATED	6	1720	0.0	T	30-01-2025	-	-	-	-
tr|A0A0C9SZ85|A0A0C9SZ85_PAXIN	a31a10c267892aee3a8cd6c2db3dbe5d	1729	SUPERFAMILY	SSF55874	ATPase domain of HSP90 chaperone/DNA topoisomerase II/histidine kinase	13	214	4.08E-24	T	30-01-2025	IPR036890	Histidine kinase/HSP90-like ATPase superfamily	-	-
tr|A0A0C9SZ85|A0A0C9SZ85_PAXIN	a31a10c267892aee3a8cd6c2db3dbe5d	1729	Gene3D	G3DSA:3.30.565.10	-	3	195	3.0E-17	T	30-01-2025	IPR036890	Histidine kinase/HSP90-like ATPase superfamily	-	-
tr|A0A4X2LM04|A0A4X2LM04_VOMUR	94aa3458f704464b7d28a38598d8990a	709	CDD	cd16927	HATPase_Hsp90-like	100	286	5.27693E-97	T	30-01-2025	IPR020575	Heat shock protein Hsp90, N-terminal	-	-
tr|A0A4X2LM04|A0A4X2LM04_VOMUR	94aa3458f704464b7d28a38598d8990a	709	SUPERFAMILY	SSF54211	Ribosomal protein S5 domain 2-like	300	557	1.82E-74	T	30-01-2025	IPR020568	Ribosomal protein uS5 domain 2-type superfamily	-	-
tr|A0A4X2LM04|A0A4X2LM04_VOMUR	94aa3458f704464b7d28a38598d8990a	709	Gene3D	G3DSA:3.40.50.11260	-	470	560	2.2E-30	T	30-01-2025	-	-	-	-
tr|A0A4X2LM04|A0A4X2LM04_VOMUR	94aa3458f704464b7d28a38598d8990a	709	SUPERFAMILY	SSF55874	ATPase domain of HSP90 chaperone/DNA topoisomerase II/histidine kinase	91	298	3.67E-62	T	30-01-2025	IPR036890	Histidine kinase/HSP90-like ATPase superfamily	-	-
tr|A0A4X2LM04|A0A4X2LM04_VOMUR	94aa3458f704464b7d28a38598d8990a	709	PIRSF	PIRSF002583	HSP90_HTPG	59	709	0.0	T	30-01-2025	IPR001404	Heat shock protein Hsp90 family	-	-
tr|A0A4X2LM04|A0A4X2LM04_VOMUR	94aa3458f704464b7d28a38598d8990a	709	PANTHER	PTHR11528	HEAT SHOCK PROTEIN 90 FAMILY MEMBER	76	705	0.0	T	30-01-2025	IPR001404	Heat shock protein Hsp90 family	-	-
tr|A0A4X2LM04|A0A4X2LM04_VOMUR	94aa3458f704464b7d28a38598d8990a	709	Pfam	PF00183	Hsp90 protein	295	707	1.0E-89	T	30-01-2025	IPR001404	Heat shock protein Hsp90 family	-	-
tr|A0A4X2LM04|A0A4X2LM04_VOMUR	94aa3458f704464b7d28a38598d8990a	709	FunFam	G3DSA:1.20.120.790:FF:000004	Heat shock protein 75 kDa	571	709	1.4E-65	T	30-01-2025	-	-	-	-
tr|A0A4X2LM04|A0A4X2LM04_VOMUR	94aa3458f704464b7d28a38598d8990a	709	Pfam	PF13589	Histidine kinase-, DNA gyrase B-, and HSP90-like ATPase	115	236	2.1E-7	T	30-01-2025	-	-	-	-
tr|A0A4X2LM04|A0A4X2LM04_VOMUR	94aa3458f704464b7d28a38598d8990a	709	PRINTS	PR00775	90kDa heat shock protein signature	91	111	1.4E-60	T	30-01-2025	IPR020575	Heat shock protein Hsp90, N-terminal	-	-
tr|A0A4X2LM04|A0A4X2LM04_VOMUR	94aa3458f704464b7d28a38598d8990a	709	PRINTS	PR00775	90kDa heat shock protein signature	112	134	1.4E-60	T	30-01-2025	IPR020575	Heat shock protein Hsp90, N-terminal	-	-
tr|A0A4X2LM04|A0A4X2LM04_VOMUR	94aa3458f704464b7d28a38598d8990a	709	PRINTS	PR00775	90kDa heat shock protein signature	158	175	1.4E-60	T	30-01-2025	IPR020575	Heat shock protein Hsp90, N-terminal	-	-
tr|A0A4X2LM04|A0A4X2LM04_VOMUR	94aa3458f704464b7d28a38598d8990a	709	PRINTS	PR00775	90kDa heat shock protein signature	176	193	1.4E-60	T	30-01-2025	IPR020575	Heat shock protein Hsp90, N-terminal	-	-
tr|A0A4X2LM04|A0A4X2LM04_VOMUR	94aa3458f704464b7d28a38598d8990a	709	PRINTS	PR00775	90kDa heat shock protein signature	203	225	1.4E-60	T	30-01-2025	IPR020575	Heat shock protein Hsp90, N-terminal	-	-
tr|A0A4X2LM04|A0A4X2LM04_VOMUR	94aa3458f704464b7d28a38598d8990a	709	PRINTS	PR00775	90kDa heat shock protein signature	254	271	1.4E-60	T	30-01-2025	IPR020575	Heat shock protein Hsp90, N-terminal	-	-
tr|A0A4X2LM04|A0A4X2LM04_VOMUR	94aa3458f704464b7d28a38598d8990a	709	PRINTS	PR00775	90kDa heat shock protein signature	272	290	1.4E-60	T	30-01-2025	IPR020575	Heat shock protein Hsp90, N-terminal	-	-
tr|A0A4X2LM04|A0A4X2LM04_VOMUR	94aa3458f704464b7d28a38598d8990a	709	FunFam	G3DSA:3.30.565.10:FF:000021	Heat shock protein 75 kDa, mitochondrial	86	299	6.0E-121	T	30-01-2025	-	-	-	-
tr|A0A4X2LM04|A0A4X2LM04_VOMUR	94aa3458f704464b7d28a38598d8990a	709	SUPERFAMILY	SSF110942	HSP90 C-terminal domain	586	703	6.8E-26	T	30-01-2025	IPR037196	HSP90, C-terminal domain	-	-
tr|A0A4X2LM04|A0A4X2LM04_VOMUR	94aa3458f704464b7d28a38598d8990a	709	Gene3D	G3DSA:1.20.120.790	-	571	709	3.8E-41	T	30-01-2025	IPR037196	HSP90, C-terminal domain	-	-
tr|A0A4X2LM04|A0A4X2LM04_VOMUR	94aa3458f704464b7d28a38598d8990a	709	FunFam	G3DSA:3.30.230.80:FF:000004	Heat shock protein 75 kDa	301	469	1.5E-89	T	30-01-2025	-	-	-	-
tr|A0A4X2LM04|A0A4X2LM04_VOMUR	94aa3458f704464b7d28a38598d8990a	709	FunFam	G3DSA:3.40.50.11260:FF:000004	Heat shock protein 75 mitochondrial	470	560	6.6E-46	T	30-01-2025	-	-	-	-
tr|A0A4X2LM04|A0A4X2LM04_VOMUR	94aa3458f704464b7d28a38598d8990a	709	Gene3D	G3DSA:3.30.230.80	-	301	469	1.1E-69	T	30-01-2025	-	-	-	-
tr|A0A4X2LM04|A0A4X2LM04_VOMUR	94aa3458f704464b7d28a38598d8990a	709	Hamap	MF_00505	Chaperone protein HtpG [htpG].	81	703	23.808119	T	30-01-2025	IPR001404	Heat shock protein Hsp90 family	-	-
tr|A0A4X2LM04|A0A4X2LM04_VOMUR	94aa3458f704464b7d28a38598d8990a	709	Gene3D	G3DSA:3.30.565.10	-	88	299	5.0E-83	T	30-01-2025	IPR036890	Histidine kinase/HSP90-like ATPase superfamily	-	-
tr|A0A182DWX7|A0A182DWX7_ONCOC	6f6bb474de63764802461ad0b2c1b45d	410	PANTHER	PTHR45796	FORKHEAD BOX P, ISOFORM C	214	359	2.4E-106	T	30-01-2025	IPR050998	Forkhead box protein P	-	-
tr|A0A182DWX7|A0A182DWX7_ONCOC	6f6bb474de63764802461ad0b2c1b45d	410	SUPERFAMILY	SSF46785	Winged helix DNA-binding domain	243	328	3.3E-29	T	30-01-2025	IPR036390	Winged helix DNA-binding domain superfamily	-	-
tr|A0A182DWX7|A0A182DWX7_ONCOC	6f6bb474de63764802461ad0b2c1b45d	410	Coils	Coil	Coil	64	84	-	T	30-01-2025	-	-	-	-
tr|A0A182DWX7|A0A182DWX7_ONCOC	6f6bb474de63764802461ad0b2c1b45d	410	MobiDBLite	mobidb-lite	consensus disorder prediction	197	222	-	T	30-01-2025	-	-	-	-
tr|A0A182DWX7|A0A182DWX7_ONCOC	6f6bb474de63764802461ad0b2c1b45d	410	CDD	cd20065	FH_FOXP2	243	325	2.92475E-55	T	30-01-2025	IPR047412	Forkhead box protein P1/P2, forkhead domain	-	-
tr|A0A182DWX7|A0A182DWX7_ONCOC	6f6bb474de63764802461ad0b2c1b45d	410	Coils	Coil	Coil	141	201	-	T	30-01-2025	-	-	-	-
tr|A0A182DWX7|A0A182DWX7_ONCOC	6f6bb474de63764802461ad0b2c1b45d	410	ProSiteProfiles	PS50039	Fork head domain profile.	244	319	24.864401	T	30-01-2025	IPR001766	Fork head domain	-	-
tr|A0A182DWX7|A0A182DWX7_ONCOC	6f6bb474de63764802461ad0b2c1b45d	410	MobiDBLite	mobidb-lite	consensus disorder prediction	205	217	-	T	30-01-2025	-	-	-	-
tr|A0A182DWX7|A0A182DWX7_ONCOC	6f6bb474de63764802461ad0b2c1b45d	410	Gene3D	G3DSA:1.20.5.340	-	27	98	1.7E-27	T	30-01-2025	-	-	-	-
tr|A0A182DWX7|A0A182DWX7_ONCOC	6f6bb474de63764802461ad0b2c1b45d	410	FunFam	G3DSA:1.10.10.10:FF:000010	Forkhead box P2 isoform B	242	335	1.4E-45	T	30-01-2025	-	-	-	-
tr|A0A182DWX7|A0A182DWX7_ONCOC	6f6bb474de63764802461ad0b2c1b45d	410	MobiDBLite	mobidb-lite	consensus disorder prediction	85	126	-	T	30-01-2025	-	-	-	-
tr|A0A182DWX7|A0A182DWX7_ONCOC	6f6bb474de63764802461ad0b2c1b45d	410	MobiDBLite	mobidb-lite	consensus disorder prediction	90	112	-	T	30-01-2025	-	-	-	-
tr|A0A182DWX7|A0A182DWX7_ONCOC	6f6bb474de63764802461ad0b2c1b45d	410	Pfam	PF16159	FOXP coiled-coil domain	19	86	5.9E-22	T	30-01-2025	IPR032354	FOXP, coiled-coil domain	-	-
tr|A0A182DWX7|A0A182DWX7_ONCOC	6f6bb474de63764802461ad0b2c1b45d	410	Gene3D	G3DSA:1.10.10.10	-	242	335	2.0E-34	T	30-01-2025	IPR036388	Winged helix-like DNA-binding domain superfamily	-	-
tr|A0A182DWX7|A0A182DWX7_ONCOC	6f6bb474de63764802461ad0b2c1b45d	410	MobiDBLite	mobidb-lite	consensus disorder prediction	325	346	-	T	30-01-2025	-	-	-	-
tr|A0A182DWX7|A0A182DWX7_ONCOC	6f6bb474de63764802461ad0b2c1b45d	410	SMART	SM00339	forkneu4	242	325	7.6E-37	T	30-01-2025	IPR001766	Fork head domain	-	-
tr|A0A182DWX7|A0A182DWX7_ONCOC	6f6bb474de63764802461ad0b2c1b45d	410	Pfam	PF00250	Forkhead domain	244	319	9.6E-25	T	30-01-2025	IPR001766	Fork head domain	-	-
tr|A0A182DWX7|A0A182DWX7_ONCOC	6f6bb474de63764802461ad0b2c1b45d	410	ProSitePatterns	PS00658	Fork head domain signature 2.	288	294	-	T	30-01-2025	IPR030456	Fork head domain conserved site 2	-	-
tr|A0A182DWX7|A0A182DWX7_ONCOC	6f6bb474de63764802461ad0b2c1b45d	410	PRINTS	PR00053	Fork head domain signature	244	257	4.5E-17	T	30-01-2025	IPR001766	Fork head domain	-	-
tr|A0A182DWX7|A0A182DWX7_ONCOC	6f6bb474de63764802461ad0b2c1b45d	410	PRINTS	PR00053	Fork head domain signature	265	282	4.5E-17	T	30-01-2025	IPR001766	Fork head domain	-	-
tr|A0A182DWX7|A0A182DWX7_ONCOC	6f6bb474de63764802461ad0b2c1b45d	410	PRINTS	PR00053	Fork head domain signature	288	305	4.5E-17	T	30-01-2025	IPR001766	Fork head domain	-	-
tr|A0A5A7UVZ5|A0A5A7UVZ5_CUCMM	0bbfe21fbbada72473e84c554dc20e03	1706	PANTHER	PTHR32387	WU:FJ29H11	5	1698	0.0	T	30-01-2025	IPR052957	Auxin-regulated embryogenesis mediator	-	-
tr|A0A5A7UVZ5|A0A5A7UVZ5_CUCMM	0bbfe21fbbada72473e84c554dc20e03	1706	Coils	Coil	Coil	40	60	-	T	30-01-2025	-	-	-	-
tr|A0A5A7UVZ5|A0A5A7UVZ5_CUCMM	0bbfe21fbbada72473e84c554dc20e03	1706	Gene3D	G3DSA:3.30.565.10	-	26	220	1.2E-16	T	30-01-2025	IPR036890	Histidine kinase/HSP90-like ATPase superfamily	-	-
tr|A0A5A7UVZ5|A0A5A7UVZ5_CUCMM	0bbfe21fbbada72473e84c554dc20e03	1706	SUPERFAMILY	SSF55874	ATPase domain of HSP90 chaperone/DNA topoisomerase II/histidine kinase	31	219	1.0E-19	T	30-01-2025	IPR036890	Histidine kinase/HSP90-like ATPase superfamily	-	-
tr|A0A6A6JVG6|A0A6A6JVG6_WESOR	f23e47bb9b1d2b08c1d31459d94b490a	1731	MobiDBLite	mobidb-lite	consensus disorder prediction	1423	1489	-	T	30-01-2025	-	-	-	-
tr|A0A6A6JVG6|A0A6A6JVG6_WESOR	f23e47bb9b1d2b08c1d31459d94b490a	1731	Gene3D	G3DSA:3.30.565.10	-	8	191	1.8E-19	T	30-01-2025	IPR036890	Histidine kinase/HSP90-like ATPase superfamily	-	-
tr|A0A6A6JVG6|A0A6A6JVG6_WESOR	f23e47bb9b1d2b08c1d31459d94b490a	1731	MobiDBLite	mobidb-lite	consensus disorder prediction	311	320	-	T	30-01-2025	-	-	-	-
tr|A0A6A6JVG6|A0A6A6JVG6_WESOR	f23e47bb9b1d2b08c1d31459d94b490a	1731	Pfam	PF12449	Protein of unknown function (DUF3684)	211	1296	0.0	T	30-01-2025	IPR022155	Protein of unknown function DUF3684	-	-
tr|A0A6A6JVG6|A0A6A6JVG6_WESOR	f23e47bb9b1d2b08c1d31459d94b490a	1731	Coils	Coil	Coil	1396	1442	-	T	30-01-2025	-	-	-	-
tr|A0A6A6JVG6|A0A6A6JVG6_WESOR	f23e47bb9b1d2b08c1d31459d94b490a	1731	MobiDBLite	mobidb-lite	consensus disorder prediction	311	335	-	T	30-01-2025	-	-	-	-
tr|A0A6A6JVG6|A0A6A6JVG6_WESOR	f23e47bb9b1d2b08c1d31459d94b490a	1731	PANTHER	PTHR47839	DOMAIN PROTEIN, PUTATIVE (AFU_ORTHOLOGUE AFUA_6G04830)-RELATED	1	1721	0.0	T	30-01-2025	-	-	-	-
tr|A0A6A6JVG6|A0A6A6JVG6_WESOR	f23e47bb9b1d2b08c1d31459d94b490a	1731	MobiDBLite	mobidb-lite	consensus disorder prediction	1508	1526	-	T	30-01-2025	-	-	-	-
tr|A0A6A6JVG6|A0A6A6JVG6_WESOR	f23e47bb9b1d2b08c1d31459d94b490a	1731	MobiDBLite	mobidb-lite	consensus disorder prediction	1449	1459	-	T	30-01-2025	-	-	-	-
tr|A0A6A6JVG6|A0A6A6JVG6_WESOR	f23e47bb9b1d2b08c1d31459d94b490a	1731	PRINTS	PR00775	90kDa heat shock protein signature	38	60	1.6E-5	T	30-01-2025	IPR020575	Heat shock protein Hsp90, N-terminal	-	-
tr|A0A6A6JVG6|A0A6A6JVG6_WESOR	f23e47bb9b1d2b08c1d31459d94b490a	1731	PRINTS	PR00775	90kDa heat shock protein signature	125	147	1.6E-5	T	30-01-2025	IPR020575	Heat shock protein Hsp90, N-terminal	-	-
tr|A0A6A6JVG6|A0A6A6JVG6_WESOR	f23e47bb9b1d2b08c1d31459d94b490a	1731	MobiDBLite	mobidb-lite	consensus disorder prediction	1504	1529	-	T	30-01-2025	-	-	-	-
tr|A0A6A6JVG6|A0A6A6JVG6_WESOR	f23e47bb9b1d2b08c1d31459d94b490a	1731	MobiDBLite	mobidb-lite	consensus disorder prediction	1423	1437	-	T	30-01-2025	-	-	-	-
tr|A0A6A6JVG6|A0A6A6JVG6_WESOR	f23e47bb9b1d2b08c1d31459d94b490a	1731	SUPERFAMILY	SSF55874	ATPase domain of HSP90 chaperone/DNA topoisomerase II/histidine kinase	19	183	5.75E-25	T	30-01-2025	IPR036890	Histidine kinase/HSP90-like ATPase superfamily	-	-
tr|A0A0D2GE67|A0A0D2GE67_9EURO	2edad1974e371edbdcc888d6a2bdaead	1603	SUPERFAMILY	SSF55874	ATPase domain of HSP90 chaperone/DNA topoisomerase II/histidine kinase	37	177	5.47E-18	T	30-01-2025	IPR036890	Histidine kinase/HSP90-like ATPase superfamily	-	-
tr|A0A0D2GE67|A0A0D2GE67_9EURO	2edad1974e371edbdcc888d6a2bdaead	1603	Gene3D	G3DSA:3.30.565.10	-	34	192	7.8E-15	T	30-01-2025	IPR036890	Histidine kinase/HSP90-like ATPase superfamily	-	-
tr|A0A0D2GE67|A0A0D2GE67_9EURO	2edad1974e371edbdcc888d6a2bdaead	1603	MobiDBLite	mobidb-lite	consensus disorder prediction	1338	1418	-	T	30-01-2025	-	-	-	-
tr|A0A0D2GE67|A0A0D2GE67_9EURO	2edad1974e371edbdcc888d6a2bdaead	1603	MobiDBLite	mobidb-lite	consensus disorder prediction	1225	1238	-	T	30-01-2025	-	-	-	-
tr|A0A0D2GE67|A0A0D2GE67_9EURO	2edad1974e371edbdcc888d6a2bdaead	1603	MobiDBLite	mobidb-lite	consensus disorder prediction	1338	1372	-	T	30-01-2025	-	-	-	-
tr|A0A0D2GE67|A0A0D2GE67_9EURO	2edad1974e371edbdcc888d6a2bdaead	1603	PANTHER	PTHR32387	WU:FJ29H11	35	601	2.2E-72	T	30-01-2025	IPR052957	Auxin-regulated embryogenesis mediator	-	-
tr|A0A0D2GE67|A0A0D2GE67_9EURO	2edad1974e371edbdcc888d6a2bdaead	1603	MobiDBLite	mobidb-lite	consensus disorder prediction	1212	1275	-	T	30-01-2025	-	-	-	-
tr|A0A7L2XU16|A0A7L2XU16_9PASS	eba6e5ad33e678768afd800bf8609a04	405	MobiDBLite	mobidb-lite	consensus disorder prediction	320	335	-	T	30-01-2025	-	-	-	-
tr|A0A7L2XU16|A0A7L2XU16_9PASS	eba6e5ad33e678768afd800bf8609a04	405	MobiDBLite	mobidb-lite	consensus disorder prediction	289	316	-	T	30-01-2025	-	-	-	-
tr|A0A7L2XU16|A0A7L2XU16_9PASS	eba6e5ad33e678768afd800bf8609a04	405	MobiDBLite	mobidb-lite	consensus disorder prediction	339	352	-	T	30-01-2025	-	-	-	-
tr|A0A7L2XU16|A0A7L2XU16_9PASS	eba6e5ad33e678768afd800bf8609a04	405	MobiDBLite	mobidb-lite	consensus disorder prediction	256	282	-	T	30-01-2025	-	-	-	-
tr|A0A7L2XU16|A0A7L2XU16_9PASS	eba6e5ad33e678768afd800bf8609a04	405	MobiDBLite	mobidb-lite	consensus disorder prediction	240	255	-	T	30-01-2025	-	-	-	-
tr|A0A7L2XU16|A0A7L2XU16_9PASS	eba6e5ad33e678768afd800bf8609a04	405	Pfam	PF07139	Spermatogenesis-associated serine-rich protein 2-like	2	218	1.5E-108	T	30-01-2025	IPR009816	SPATS2-like	-	-
tr|A0A7L2XU16|A0A7L2XU16_9PASS	eba6e5ad33e678768afd800bf8609a04	405	PANTHER	PTHR15623	SPERMATOGENESIS-ASSOCIATED SERINE-RICH PROTEIN 2-RELATED	245	398	3.7E-113	T	30-01-2025	IPR009816	SPATS2-like	-	-
tr|A0A7L2XU16|A0A7L2XU16_9PASS	eba6e5ad33e678768afd800bf8609a04	405	Coils	Coil	Coil	154	174	-	T	30-01-2025	-	-	-	-
tr|A0A7L2XU16|A0A7L2XU16_9PASS	eba6e5ad33e678768afd800bf8609a04	405	MobiDBLite	mobidb-lite	consensus disorder prediction	225	234	-	T	30-01-2025	-	-	-	-
tr|A0A7L2XU16|A0A7L2XU16_9PASS	eba6e5ad33e678768afd800bf8609a04	405	MobiDBLite	mobidb-lite	consensus disorder prediction	225	373	-	T	30-01-2025	-	-	-	-
tr|A0A7L2XU16|A0A7L2XU16_9PASS	eba6e5ad33e678768afd800bf8609a04	405	MobiDBLite	mobidb-lite	consensus disorder prediction	58	68	-	T	30-01-2025	-	-	-	-
tr|A0A7L2XU16|A0A7L2XU16_9PASS	eba6e5ad33e678768afd800bf8609a04	405	MobiDBLite	mobidb-lite	consensus disorder prediction	1	68	-	T	30-01-2025	-	-	-	-
tr|Q6C2X8|Q6C2X8_YARLI	8beefb4c1a066b14275acee0376362ca	461	MobiDBLite	mobidb-lite	consensus disorder prediction	114	206	-	T	30-01-2025	-	-	-	-
tr|Q6C2X8|Q6C2X8_YARLI	8beefb4c1a066b14275acee0376362ca	461	CDD	cd12087	TM_EGFR-like	269	292	0.00761026	T	30-01-2025	-	-	-	-
tr|Q6C2X8|Q6C2X8_YARLI	8beefb4c1a066b14275acee0376362ca	461	MobiDBLite	mobidb-lite	consensus disorder prediction	296	305	-	T	30-01-2025	-	-	-	-
tr|Q6C2X8|Q6C2X8_YARLI	8beefb4c1a066b14275acee0376362ca	461	MobiDBLite	mobidb-lite	consensus disorder prediction	330	339	-	T	30-01-2025	-	-	-	-
tr|Q6C2X8|Q6C2X8_YARLI	8beefb4c1a066b14275acee0376362ca	461	MobiDBLite	mobidb-lite	consensus disorder prediction	114	208	-	T	30-01-2025	-	-	-	-
tr|Q6C2X8|Q6C2X8_YARLI	8beefb4c1a066b14275acee0376362ca	461	MobiDBLite	mobidb-lite	consensus disorder prediction	221	246	-	T	30-01-2025	-	-	-	-
tr|Q6C2X8|Q6C2X8_YARLI	8beefb4c1a066b14275acee0376362ca	461	ProSiteProfiles	PS51212	WSC domain profile.	15	101	9.844712	T	30-01-2025	IPR002889	Carbohydrate-binding WSC	-	-
tr|Q6C2X8|Q6C2X8_YARLI	8beefb4c1a066b14275acee0376362ca	461	SMART	SM00321	SLG_2	17	101	3.1E-10	T	30-01-2025	IPR002889	Carbohydrate-binding WSC	-	-
tr|Q6C2X8|Q6C2X8_YARLI	8beefb4c1a066b14275acee0376362ca	461	MobiDBLite	mobidb-lite	consensus disorder prediction	294	360	-	T	30-01-2025	-	-	-	-
tr|Q6C2X8|Q6C2X8_YARLI	8beefb4c1a066b14275acee0376362ca	461	MobiDBLite	mobidb-lite	consensus disorder prediction	221	253	-	T	30-01-2025	-	-	-	-
tr|A0A8H6MZZ7|A0A8H6MZZ7_9PEZI	94befab2a5dccd965a0230c512917bc2	201	MobiDBLite	mobidb-lite	consensus disorder prediction	45	54	-	T	30-01-2025	-	-	-	-
tr|A0A8H6MZZ7|A0A8H6MZZ7_9PEZI	94befab2a5dccd965a0230c512917bc2	201	MobiDBLite	mobidb-lite	consensus disorder prediction	90	117	-	T	30-01-2025	-	-	-	-
tr|A0A8H6MZZ7|A0A8H6MZZ7_9PEZI	94befab2a5dccd965a0230c512917bc2	201	MobiDBLite	mobidb-lite	consensus disorder prediction	136	147	-	T	30-01-2025	-	-	-	-
tr|A0A8H6MZZ7|A0A8H6MZZ7_9PEZI	94befab2a5dccd965a0230c512917bc2	201	MobiDBLite	mobidb-lite	consensus disorder prediction	73	83	-	T	30-01-2025	-	-	-	-
tr|A0A8H6MZZ7|A0A8H6MZZ7_9PEZI	94befab2a5dccd965a0230c512917bc2	201	MobiDBLite	mobidb-lite	consensus disorder prediction	13	24	-	T	30-01-2025	-	-	-	-
tr|A0A8H6MZZ7|A0A8H6MZZ7_9PEZI	94befab2a5dccd965a0230c512917bc2	201	MobiDBLite	mobidb-lite	consensus disorder prediction	119	131	-	T	30-01-2025	-	-	-	-
tr|A0A8H6MZZ7|A0A8H6MZZ7_9PEZI	94befab2a5dccd965a0230c512917bc2	201	MobiDBLite	mobidb-lite	consensus disorder prediction	10	151	-	T	30-01-2025	-	-	-	-
tr|A0A8K0T1U5|A0A8K0T1U5_9HYPO	705cfc1306a9f0b72695faa3d9d8f255	304	Pfam	PF24779	UTP23 sensor motif	225	244	1.0	T	30-01-2025	-	-	-	-
tr|A0A8K0T1U5|A0A8K0T1U5_9HYPO	705cfc1306a9f0b72695faa3d9d8f255	304	MobiDBLite	mobidb-lite	consensus disorder prediction	247	264	-	T	30-01-2025	-	-	-	-
tr|A0A8K0T1U5|A0A8K0T1U5_9HYPO	705cfc1306a9f0b72695faa3d9d8f255	304	MobiDBLite	mobidb-lite	consensus disorder prediction	192	209	-	T	30-01-2025	-	-	-	-
tr|A0A8K0T1U5|A0A8K0T1U5_9HYPO	705cfc1306a9f0b72695faa3d9d8f255	304	Gene3D	G3DSA:3.40.50.1010	-	1	167	7.9E-59	T	30-01-2025	-	-	-	-
tr|A0A8K0T1U5|A0A8K0T1U5_9HYPO	705cfc1306a9f0b72695faa3d9d8f255	304	Pfam	PF04900	Fcf1	51	159	1.1E-28	T	30-01-2025	IPR006984	rRNA-processing protein Fcf1/Utp23	-	-
tr|A0A8K0T1U5|A0A8K0T1U5_9HYPO	705cfc1306a9f0b72695faa3d9d8f255	304	MobiDBLite	mobidb-lite	consensus disorder prediction	186	304	-	T	30-01-2025	-	-	-	-
tr|A0A8K0T1U5|A0A8K0T1U5_9HYPO	705cfc1306a9f0b72695faa3d9d8f255	304	CDD	cd09865	PIN_ScUtp23p-like	4	159	6.02954E-79	T	30-01-2025	-	-	-	-
tr|A0A8K0T1U5|A0A8K0T1U5_9HYPO	705cfc1306a9f0b72695faa3d9d8f255	304	PANTHER	PTHR12416	RRNA-PROCESSING PROTEIN UTP23 HOMOLOG	1	277	2.4E-49	T	30-01-2025	-	-	-	-
tr|A0A8K0T1U5|A0A8K0T1U5_9HYPO	705cfc1306a9f0b72695faa3d9d8f255	304	FunFam	G3DSA:3.40.50.1010:FF:000006	rRNA-processing protein UTP23 homolog	1	167	2.0E-51	T	30-01-2025	-	-	-	-
tr|A0A8K0T1U5|A0A8K0T1U5_9HYPO	705cfc1306a9f0b72695faa3d9d8f255	304	SUPERFAMILY	SSF88723	PIN domain-like	25	160	8.44E-7	T	30-01-2025	IPR029060	PIN-like domain superfamily	-	-
tr|A0A8H7BQ70|A0A8H7BQ70_9FUNG	52e8a065b8ad879b546a7dd2616e6b17	410	MobiDBLite	mobidb-lite	consensus disorder prediction	260	269	-	T	30-01-2025	-	-	-	-
tr|A0A8H7BQ70|A0A8H7BQ70_9FUNG	52e8a065b8ad879b546a7dd2616e6b17	410	Coils	Coil	Coil	221	242	-	T	30-01-2025	-	-	-	-
tr|A0A8H7BQ70|A0A8H7BQ70_9FUNG	52e8a065b8ad879b546a7dd2616e6b17	410	MobiDBLite	mobidb-lite	consensus disorder prediction	270	284	-	T	30-01-2025	-	-	-	-
tr|A0A8H7BQ70|A0A8H7BQ70_9FUNG	52e8a065b8ad879b546a7dd2616e6b17	410	Pfam	PF02453	Reticulon	24	158	2.0E-5	T	30-01-2025	IPR003388	Reticulon	-	-
tr|A0A8H7BQ70|A0A8H7BQ70_9FUNG	52e8a065b8ad879b546a7dd2616e6b17	410	MobiDBLite	mobidb-lite	consensus disorder prediction	173	331	-	T	30-01-2025	-	-	-	-
tr|A0A8H7BQ70|A0A8H7BQ70_9FUNG	52e8a065b8ad879b546a7dd2616e6b17	410	MobiDBLite	mobidb-lite	consensus disorder prediction	306	319	-	T	30-01-2025	-	-	-	-
tr|A0A8H7BQ70|A0A8H7BQ70_9FUNG	52e8a065b8ad879b546a7dd2616e6b17	410	MobiDBLite	mobidb-lite	consensus disorder prediction	224	242	-	T	30-01-2025	-	-	-	-
tr|A0A6P4YIN8|A0A6P4YIN8_BRABE	90f93d0f569b8993ed0de5a1ac34ce02	1074	MobiDBLite	mobidb-lite	consensus disorder prediction	749	762	-	T	30-01-2025	-	-	-	-
tr|A0A6P4YIN8|A0A6P4YIN8_BRABE	90f93d0f569b8993ed0de5a1ac34ce02	1074	Pfam	PF14796	Clathrin-adaptor complex-3 beta-1 subunit C-terminal	787	938	4.2E-46	T	30-01-2025	IPR029390	AP-3 complex subunit beta, C-terminal domain	-	-
tr|A0A6P4YIN8|A0A6P4YIN8_BRABE	90f93d0f569b8993ed0de5a1ac34ce02	1074	MobiDBLite	mobidb-lite	consensus disorder prediction	270	285	-	T	30-01-2025	-	-	-	-
tr|A0A6P4YIN8|A0A6P4YIN8_BRABE	90f93d0f569b8993ed0de5a1ac34ce02	1074	MobiDBLite	mobidb-lite	consensus disorder prediction	687	702	-	T	30-01-2025	-	-	-	-
tr|A0A6P4YIN8|A0A6P4YIN8_BRABE	90f93d0f569b8993ed0de5a1ac34ce02	1074	MobiDBLite	mobidb-lite	consensus disorder prediction	660	789	-	T	30-01-2025	-	-	-	-
tr|A0A6P4YIN8|A0A6P4YIN8_BRABE	90f93d0f569b8993ed0de5a1ac34ce02	1074	Gene3D	G3DSA:1.25.10.10	-	32	641	0.0	T	30-01-2025	IPR011989	Armadillo-like helical	-	-
tr|A0A6P4YIN8|A0A6P4YIN8_BRABE	90f93d0f569b8993ed0de5a1ac34ce02	1074	MobiDBLite	mobidb-lite	consensus disorder prediction	719	734	-	T	30-01-2025	-	-	-	-
tr|A0A6P4YIN8|A0A6P4YIN8_BRABE	90f93d0f569b8993ed0de5a1ac34ce02	1074	PANTHER	PTHR11134	ADAPTOR COMPLEX SUBUNIT BETA FAMILY MEMBER	12	1009	0.0	T	30-01-2025	IPR026739	AP complex subunit beta	-	-
tr|A0A6P4YIN8|A0A6P4YIN8_BRABE	90f93d0f569b8993ed0de5a1ac34ce02	1074	SUPERFAMILY	SSF48371	ARM repeat	39	611	7.2E-104	T	30-01-2025	IPR016024	Armadillo-type fold	-	-
tr|A0A6P4YIN8|A0A6P4YIN8_BRABE	90f93d0f569b8993ed0de5a1ac34ce02	1074	SMART	SM01355	AP3B1_C_2	785	938	1.3E-80	T	30-01-2025	IPR029390	AP-3 complex subunit beta, C-terminal domain	-	-
tr|A0A6P4YIN8|A0A6P4YIN8_BRABE	90f93d0f569b8993ed0de5a1ac34ce02	1074	MobiDBLite	mobidb-lite	consensus disorder prediction	261	299	-	T	30-01-2025	-	-	-	-
tr|A0A6P4YIN8|A0A6P4YIN8_BRABE	90f93d0f569b8993ed0de5a1ac34ce02	1074	Pfam	PF01602	Adaptin N terminal region	39	589	0.0	T	30-01-2025	IPR002553	Clathrin/coatomer adaptor, adaptin-like, N-terminal	-	-
tr|A0A6P4YIN8|A0A6P4YIN8_BRABE	90f93d0f569b8993ed0de5a1ac34ce02	1074	MobiDBLite	mobidb-lite	consensus disorder prediction	8	17	-	T	30-01-2025	-	-	-	-
tr|A0A6P4YIN8|A0A6P4YIN8_BRABE	90f93d0f569b8993ed0de5a1ac34ce02	1074	PIRSF	PIRSF037096	AP3_beta	5	1073	0.0	T	30-01-2025	IPR026740	AP-3 complex subunit beta	-	-
tr|A0A6P4YIN8|A0A6P4YIN8_BRABE	90f93d0f569b8993ed0de5a1ac34ce02	1074	MobiDBLite	mobidb-lite	consensus disorder prediction	739	748	-	T	30-01-2025	-	-	-	-
tr|A0A6P4YIN8|A0A6P4YIN8_BRABE	90f93d0f569b8993ed0de5a1ac34ce02	1074	Pfam	PF24080	AP-3 complex subunit beta-1, C-terminal domain	960	1071	3.6E-25	T	30-01-2025	IPR056314	AP-3 complex subunit beta-1/2, C-terminal domain	-	-
tr|A0A6P4YIN8|A0A6P4YIN8_BRABE	90f93d0f569b8993ed0de5a1ac34ce02	1074	MobiDBLite	mobidb-lite	consensus disorder prediction	1	31	-	T	30-01-2025	-	-	-	-
tr|A0A813DKR1|A0A813DKR1_POLGL	499a6e92396de198ebf6195c63a51c1a	148	MobiDBLite	mobidb-lite	consensus disorder prediction	51	65	-	T	30-01-2025	-	-	-	-
tr|A0A813DKR1|A0A813DKR1_POLGL	499a6e92396de198ebf6195c63a51c1a	148	MobiDBLite	mobidb-lite	consensus disorder prediction	72	84	-	T	30-01-2025	-	-	-	-
tr|A0A813DKR1|A0A813DKR1_POLGL	499a6e92396de198ebf6195c63a51c1a	148	MobiDBLite	mobidb-lite	consensus disorder prediction	91	112	-	T	30-01-2025	-	-	-	-
tr|A0A813DKR1|A0A813DKR1_POLGL	499a6e92396de198ebf6195c63a51c1a	148	MobiDBLite	mobidb-lite	consensus disorder prediction	32	112	-	T	30-01-2025	-	-	-	-
tr|A0A0E4C717|A0A0E4C717_ANOGA	ca8b2abd8d357677a6b0219e02c22fe1	233	MobiDBLite	mobidb-lite	consensus disorder prediction	73	84	-	T	30-01-2025	-	-	-	-
tr|A0A0E4C717|A0A0E4C717_ANOGA	ca8b2abd8d357677a6b0219e02c22fe1	233	MobiDBLite	mobidb-lite	consensus disorder prediction	85	163	-	T	30-01-2025	-	-	-	-
tr|A0A0E4C717|A0A0E4C717_ANOGA	ca8b2abd8d357677a6b0219e02c22fe1	233	MobiDBLite	mobidb-lite	consensus disorder prediction	164	175	-	T	30-01-2025	-	-	-	-
tr|A0A0E4C717|A0A0E4C717_ANOGA	ca8b2abd8d357677a6b0219e02c22fe1	233	MobiDBLite	mobidb-lite	consensus disorder prediction	71	191	-	T	30-01-2025	-	-	-	-
tr|A0A162IE35|A0A162IE35_9EURO	03e5b459ea7c7f0baaa4c8896c8bad10	454	SMART	SM00175	rab_sub_5	170	345	4.5E-19	T	30-01-2025	-	-	-	-
tr|A0A162IE35|A0A162IE35_9EURO	03e5b459ea7c7f0baaa4c8896c8bad10	454	MobiDBLite	mobidb-lite	consensus disorder prediction	1	167	-	T	30-01-2025	-	-	-	-
tr|A0A162IE35|A0A162IE35_9EURO	03e5b459ea7c7f0baaa4c8896c8bad10	454	CDD	cd04132	Rho4_like	166	338	4.73018E-107	T	30-01-2025	-	-	-	-
tr|A0A162IE35|A0A162IE35_9EURO	03e5b459ea7c7f0baaa4c8896c8bad10	454	FunFam	G3DSA:3.40.50.300:FF:000678	Rho GTPase Rho4	163	359	5.0E-112	T	30-01-2025	-	-	-	-
tr|A0A162IE35|A0A162IE35_9EURO	03e5b459ea7c7f0baaa4c8896c8bad10	454	MobiDBLite	mobidb-lite	consensus disorder prediction	43	61	-	T	30-01-2025	-	-	-	-
tr|A0A162IE35|A0A162IE35_9EURO	03e5b459ea7c7f0baaa4c8896c8bad10	454	ProSiteProfiles	PS51419	small GTPase Rab1 family profile.	164	379	17.857649	T	30-01-2025	-	-	-	-
tr|A0A162IE35|A0A162IE35_9EURO	03e5b459ea7c7f0baaa4c8896c8bad10	454	SMART	SM00176	ran_sub_2	174	366	0.0076	T	30-01-2025	-	-	-	-
tr|A0A162IE35|A0A162IE35_9EURO	03e5b459ea7c7f0baaa4c8896c8bad10	454	SMART	SM00173	ras_sub_4	164	345	5.4E-13	T	30-01-2025	-	-	-	-
tr|A0A162IE35|A0A162IE35_9EURO	03e5b459ea7c7f0baaa4c8896c8bad10	454	MobiDBLite	mobidb-lite	consensus disorder prediction	1	20	-	T	30-01-2025	-	-	-	-
tr|A0A162IE35|A0A162IE35_9EURO	03e5b459ea7c7f0baaa4c8896c8bad10	454	MobiDBLite	mobidb-lite	consensus disorder prediction	99	122	-	T	30-01-2025	-	-	-	-
tr|A0A162IE35|A0A162IE35_9EURO	03e5b459ea7c7f0baaa4c8896c8bad10	454	MobiDBLite	mobidb-lite	consensus disorder prediction	411	447	-	T	30-01-2025	-	-	-	-
tr|A0A162IE35|A0A162IE35_9EURO	03e5b459ea7c7f0baaa4c8896c8bad10	454	PRINTS	PR00449	Transforming protein P21 ras signature	169	190	1.4E-32	T	30-01-2025	-	-	-	-
tr|A0A162IE35|A0A162IE35_9EURO	03e5b459ea7c7f0baaa4c8896c8bad10	454	PRINTS	PR00449	Transforming protein P21 ras signature	192	208	1.4E-32	T	30-01-2025	-	-	-	-
tr|A0A162IE35|A0A162IE35_9EURO	03e5b459ea7c7f0baaa4c8896c8bad10	454	PRINTS	PR00449	Transforming protein P21 ras signature	211	233	1.4E-32	T	30-01-2025	-	-	-	-
tr|A0A162IE35|A0A162IE35_9EURO	03e5b459ea7c7f0baaa4c8896c8bad10	454	PRINTS	PR00449	Transforming protein P21 ras signature	273	286	1.4E-32	T	30-01-2025	-	-	-	-
tr|A0A162IE35|A0A162IE35_9EURO	03e5b459ea7c7f0baaa4c8896c8bad10	454	PRINTS	PR00449	Transforming protein P21 ras signature	320	342	1.4E-32	T	30-01-2025	-	-	-	-
tr|A0A162IE35|A0A162IE35_9EURO	03e5b459ea7c7f0baaa4c8896c8bad10	454	ProSiteProfiles	PS51420	small GTPase Rho family profile.	162	342	26.097664	T	30-01-2025	-	-	-	-
tr|A0A162IE35|A0A162IE35_9EURO	03e5b459ea7c7f0baaa4c8896c8bad10	454	PANTHER	PTHR24072	RHO FAMILY GTPASE	169	407	3.3E-66	T	30-01-2025	IPR003578	Small GTPase Rho	-	-
tr|A0A162IE35|A0A162IE35_9EURO	03e5b459ea7c7f0baaa4c8896c8bad10	454	MobiDBLite	mobidb-lite	consensus disorder prediction	28	42	-	T	30-01-2025	-	-	-	-
tr|A0A162IE35|A0A162IE35_9EURO	03e5b459ea7c7f0baaa4c8896c8bad10	454	NCBIfam	TIGR00231	small GTP-binding protein domain	167	338	1.4E-26	T	30-01-2025	IPR005225	Small GTP-binding domain	-	-
tr|A0A162IE35|A0A162IE35_9EURO	03e5b459ea7c7f0baaa4c8896c8bad10	454	ProSiteProfiles	PS51421	small GTPase Ras family profile.	160	454	16.906359	T	30-01-2025	IPR001806	Small GTPase	-	-
tr|A0A162IE35|A0A162IE35_9EURO	03e5b459ea7c7f0baaa4c8896c8bad10	454	SMART	SM00174	rho_sub_3	171	345	1.5E-102	T	30-01-2025	IPR001806	Small GTPase	-	-
tr|A0A162IE35|A0A162IE35_9EURO	03e5b459ea7c7f0baaa4c8896c8bad10	454	Pfam	PF00071	Ras family	170	342	1.6E-42	T	30-01-2025	IPR001806	Small GTPase	-	-
tr|A0A162IE35|A0A162IE35_9EURO	03e5b459ea7c7f0baaa4c8896c8bad10	454	SUPERFAMILY	SSF52540	P-loop containing nucleoside triphosphate hydrolases	169	342	2.65E-50	T	30-01-2025	IPR027417	P-loop containing nucleoside triphosphate hydrolase	-	-
tr|A0A162IE35|A0A162IE35_9EURO	03e5b459ea7c7f0baaa4c8896c8bad10	454	MobiDBLite	mobidb-lite	consensus disorder prediction	123	140	-	T	30-01-2025	-	-	-	-
tr|A0A162IE35|A0A162IE35_9EURO	03e5b459ea7c7f0baaa4c8896c8bad10	454	Gene3D	G3DSA:3.40.50.300	-	165	353	1.4E-58	T	30-01-2025	IPR027417	P-loop containing nucleoside triphosphate hydrolase	-	-
tr|A0A0P7BEG0|A0A0P7BEG0_9HYPO	88a8fbccb29e17b93c822b83c1c3ae77	786	ProSiteProfiles	PS51059	PARP catalytic domain profile.	553	786	78.150192	T	30-01-2025	IPR012317	Poly(ADP-ribose) polymerase, catalytic domain	-	-
tr|A0A0P7BEG0|A0A0P7BEG0_9HYPO	88a8fbccb29e17b93c822b83c1c3ae77	786	ProSiteProfiles	PS50172	BRCT domain profile.	14	109	17.874262	T	30-01-2025	IPR001357	BRCT domain	-	-
tr|A0A0P7BEG0|A0A0P7BEG0_9HYPO	88a8fbccb29e17b93c822b83c1c3ae77	786	MobiDBLite	mobidb-lite	consensus disorder prediction	114	255	-	T	30-01-2025	-	-	-	-
tr|A0A0P7BEG0|A0A0P7BEG0_9HYPO	88a8fbccb29e17b93c822b83c1c3ae77	786	MobiDBLite	mobidb-lite	consensus disorder prediction	152	164	-	T	30-01-2025	-	-	-	-
tr|A0A0P7BEG0|A0A0P7BEG0_9HYPO	88a8fbccb29e17b93c822b83c1c3ae77	786	Gene3D	G3DSA:2.20.140.10	WGR domain	300	367	4.0E-5	T	30-01-2025	-	-	-	-
tr|A0A0P7BEG0|A0A0P7BEG0_9HYPO	88a8fbccb29e17b93c822b83c1c3ae77	786	SMART	SM00292	BRCT_7	16	99	1.1E-10	T	30-01-2025	IPR001357	BRCT domain	-	-
tr|A0A0P7BEG0|A0A0P7BEG0_9HYPO	88a8fbccb29e17b93c822b83c1c3ae77	786	Coils	Coil	Coil	191	218	-	T	30-01-2025	-	-	-	-
tr|A0A0P7BEG0|A0A0P7BEG0_9HYPO	88a8fbccb29e17b93c822b83c1c3ae77	786	ProSiteProfiles	PS51977	WGR domain profile.	280	377	33.397194	T	30-01-2025	IPR008893	WGR domain	-	-
tr|A0A0P7BEG0|A0A0P7BEG0_9HYPO	88a8fbccb29e17b93c822b83c1c3ae77	786	Pfam	PF02877	Poly(ADP-ribose) polymerase, regulatory domain	418	559	8.0E-44	T	30-01-2025	IPR004102	Poly(ADP-ribose) polymerase, regulatory domain	-	-
tr|A0A0P7BEG0|A0A0P7BEG0_9HYPO	88a8fbccb29e17b93c822b83c1c3ae77	786	SUPERFAMILY	SSF56399	ADP-ribosylation	566	785	9.59E-56	T	30-01-2025	-	-	-	-
tr|A0A0P7BEG0|A0A0P7BEG0_9HYPO	88a8fbccb29e17b93c822b83c1c3ae77	786	MobiDBLite	mobidb-lite	consensus disorder prediction	361	374	-	T	30-01-2025	-	-	-	-
tr|A0A0P7BEG0|A0A0P7BEG0_9HYPO	88a8fbccb29e17b93c822b83c1c3ae77	786	SUPERFAMILY	SSF142921	WGR domain-like	269	381	4.05E-34	T	30-01-2025	IPR036930	WGR domain superfamily	-	-
tr|A0A0P7BEG0|A0A0P7BEG0_9HYPO	88a8fbccb29e17b93c822b83c1c3ae77	786	MobiDBLite	mobidb-lite	consensus disorder prediction	200	211	-	T	30-01-2025	-	-	-	-
tr|A0A0P7BEG0|A0A0P7BEG0_9HYPO	88a8fbccb29e17b93c822b83c1c3ae77	786	CDD	cd01437	parp_like	417	785	3.63739E-127	T	30-01-2025	-	-	-	-
tr|A0A0P7BEG0|A0A0P7BEG0_9HYPO	88a8fbccb29e17b93c822b83c1c3ae77	786	Pfam	PF00533	BRCA1 C Terminus (BRCT) domain	16	94	8.8E-11	T	30-01-2025	IPR001357	BRCT domain	-	-
tr|A0A0P7BEG0|A0A0P7BEG0_9HYPO	88a8fbccb29e17b93c822b83c1c3ae77	786	Gene3D	G3DSA:3.90.228.10	-	565	786	5.6E-66	T	30-01-2025	-	-	-	-
tr|A0A0P7BEG0|A0A0P7BEG0_9HYPO	88a8fbccb29e17b93c822b83c1c3ae77	786	CDD	cd07997	WGR_PARP	284	384	2.14774E-29	T	30-01-2025	-	-	-	-
tr|A0A0P7BEG0|A0A0P7BEG0_9HYPO	88a8fbccb29e17b93c822b83c1c3ae77	786	Gene3D	G3DSA:1.20.142.10	-	414	561	1.7E-43	T	30-01-2025	IPR036616	Poly(ADP-ribose) polymerase, regulatory domain superfamily	-	-
tr|A0A0P7BEG0|A0A0P7BEG0_9HYPO	88a8fbccb29e17b93c822b83c1c3ae77	786	SUPERFAMILY	SSF52113	BRCT domain	13	110	1.32E-18	T	30-01-2025	IPR036420	BRCT domain superfamily	-	-
tr|A0A0P7BEG0|A0A0P7BEG0_9HYPO	88a8fbccb29e17b93c822b83c1c3ae77	786	Pfam	PF00644	Poly(ADP-ribose) polymerase catalytic domain	574	785	3.5E-58	T	30-01-2025	IPR012317	Poly(ADP-ribose) polymerase, catalytic domain	-	-
tr|A0A0P7BEG0|A0A0P7BEG0_9HYPO	88a8fbccb29e17b93c822b83c1c3ae77	786	Pfam	PF05406	WGR domain	293	370	2.1E-18	T	30-01-2025	IPR008893	WGR domain	-	-
tr|A0A0P7BEG0|A0A0P7BEG0_9HYPO	88a8fbccb29e17b93c822b83c1c3ae77	786	Gene3D	G3DSA:3.40.50.10190	BRCT domain	10	118	1.5E-18	T	30-01-2025	IPR036420	BRCT domain superfamily	-	-
tr|A0A0P7BEG0|A0A0P7BEG0_9HYPO	88a8fbccb29e17b93c822b83c1c3ae77	786	PANTHER	PTHR10459	DNA LIGASE	119	784	0.0	T	30-01-2025	IPR050800	ADP-ribosyltransferase diphtheria toxin-like	-	-
tr|A0A0P7BEG0|A0A0P7BEG0_9HYPO	88a8fbccb29e17b93c822b83c1c3ae77	786	MobiDBLite	mobidb-lite	consensus disorder prediction	396	411	-	T	30-01-2025	-	-	-	-
tr|A0A0P7BEG0|A0A0P7BEG0_9HYPO	88a8fbccb29e17b93c822b83c1c3ae77	786	MobiDBLite	mobidb-lite	consensus disorder prediction	168	177	-	T	30-01-2025	-	-	-	-
tr|A0A0P7BEG0|A0A0P7BEG0_9HYPO	88a8fbccb29e17b93c822b83c1c3ae77	786	MobiDBLite	mobidb-lite	consensus disorder prediction	361	418	-	T	30-01-2025	-	-	-	-
tr|A0A0P7BEG0|A0A0P7BEG0_9HYPO	88a8fbccb29e17b93c822b83c1c3ae77	786	FunFam	G3DSA:2.20.140.10:FF:000001	Poly [ADP-ribose] polymerase	300	371	1.0E-23	T	30-01-2025	-	-	-	-
tr|A0A0P7BEG0|A0A0P7BEG0_9HYPO	88a8fbccb29e17b93c822b83c1c3ae77	786	MobiDBLite	mobidb-lite	consensus disorder prediction	220	235	-	T	30-01-2025	-	-	-	-
tr|A0A0P7BEG0|A0A0P7BEG0_9HYPO	88a8fbccb29e17b93c822b83c1c3ae77	786	ProSiteProfiles	PS51060	PARP alpha-helical domain profile.	417	543	34.543182	T	30-01-2025	IPR004102	Poly(ADP-ribose) polymerase, regulatory domain	-	-
tr|A0A0P7BEG0|A0A0P7BEG0_9HYPO	88a8fbccb29e17b93c822b83c1c3ae77	786	MobiDBLite	mobidb-lite	consensus disorder prediction	132	142	-	T	30-01-2025	-	-	-	-
tr|A0A0P7BEG0|A0A0P7BEG0_9HYPO	88a8fbccb29e17b93c822b83c1c3ae77	786	SMART	SM00773	WGR_cls	293	372	2.4E-28	T	30-01-2025	IPR008893	WGR domain	-	-
tr|A0A0P7BEG0|A0A0P7BEG0_9HYPO	88a8fbccb29e17b93c822b83c1c3ae77	786	FunFam	G3DSA:1.20.142.10:FF:000002	Poly [ADP-ribose] polymerase	410	562	5.2E-42	T	30-01-2025	-	-	-	-
tr|A0A0P7BEG0|A0A0P7BEG0_9HYPO	88a8fbccb29e17b93c822b83c1c3ae77	786	SUPERFAMILY	SSF47587	Domain of poly(ADP-ribose) polymerase	417	559	1.83E-37	T	30-01-2025	IPR036616	Poly(ADP-ribose) polymerase, regulatory domain superfamily	-	-
tr|A0A0D2B7D0|A0A0D2B7D0_9EURO	ae8c348e8873db270f4780e7534f265d	1666	PANTHER	PTHR32387	WU:FJ29H11	47	737	1.3E-57	T	30-01-2025	IPR052957	Auxin-regulated embryogenesis mediator	-	-
tr|A0A0D2B7D0|A0A0D2B7D0_9EURO	ae8c348e8873db270f4780e7534f265d	1666	Gene3D	G3DSA:3.30.565.10	-	39	227	2.1E-16	T	30-01-2025	IPR036890	Histidine kinase/HSP90-like ATPase superfamily	-	-
tr|A0A0D2B7D0|A0A0D2B7D0_9EURO	ae8c348e8873db270f4780e7534f265d	1666	SUPERFAMILY	SSF55874	ATPase domain of HSP90 chaperone/DNA topoisomerase II/histidine kinase	59	206	1.41E-17	T	30-01-2025	IPR036890	Histidine kinase/HSP90-like ATPase superfamily	-	-
tr|A0A8C4QY78|A0A8C4QY78_EPTBU	ef0b8286db0927a85985d937cd132e65	191	PANTHER	PTHR32387	WU:FJ29H11	1	183	2.9E-61	T	30-01-2025	IPR052957	Auxin-regulated embryogenesis mediator	-	-
tr|A0A6P3Z8R6|A0A6P3Z8R6_ZIZJJ	df6e614dbfa244147bb916dce0ec54c3	264	MobiDBLite	mobidb-lite	consensus disorder prediction	142	155	-	T	30-01-2025	-	-	-	-
tr|A0A6P3Z8R6|A0A6P3Z8R6_ZIZJJ	df6e614dbfa244147bb916dce0ec54c3	264	Pfam	PF00125	Core histone H2A/H2B/H3/H4	119	230	2.0E-11	T	30-01-2025	IPR007125	Histone H2A/H2B/H3	-	-
tr|A0A6P3Z8R6|A0A6P3Z8R6_ZIZJJ	df6e614dbfa244147bb916dce0ec54c3	264	MobiDBLite	mobidb-lite	consensus disorder prediction	28	163	-	T	30-01-2025	-	-	-	-
tr|A0A6P3Z8R6|A0A6P3Z8R6_ZIZJJ	df6e614dbfa244147bb916dce0ec54c3	264	SUPERFAMILY	SSF47113	Histone-fold	139	253	6.37E-40	T	30-01-2025	IPR009072	Histone-fold	-	-
tr|A0A6P3Z8R6|A0A6P3Z8R6_ZIZJJ	df6e614dbfa244147bb916dce0ec54c3	264	MobiDBLite	mobidb-lite	consensus disorder prediction	97	107	-	T	30-01-2025	-	-	-	-
tr|A0A6P3Z8R6|A0A6P3Z8R6_ZIZJJ	df6e614dbfa244147bb916dce0ec54c3	264	PRINTS	PR00621	Histone H2B signature	167	185	2.2E-32	T	30-01-2025	IPR000558	Histone H2B	-	-
tr|A0A6P3Z8R6|A0A6P3Z8R6_ZIZJJ	df6e614dbfa244147bb916dce0ec54c3	264	PRINTS	PR00621	Histone H2B signature	186	206	2.2E-32	T	30-01-2025	IPR000558	Histone H2B	-	-
tr|A0A6P3Z8R6|A0A6P3Z8R6_ZIZJJ	df6e614dbfa244147bb916dce0ec54c3	264	PRINTS	PR00621	Histone H2B signature	208	225	2.2E-32	T	30-01-2025	IPR000558	Histone H2B	-	-
tr|A0A6P3Z8R6|A0A6P3Z8R6_ZIZJJ	df6e614dbfa244147bb916dce0ec54c3	264	PRINTS	PR00621	Histone H2B signature	225	238	2.2E-32	T	30-01-2025	IPR000558	Histone H2B	-	-
tr|A0A6P3Z8R6|A0A6P3Z8R6_ZIZJJ	df6e614dbfa244147bb916dce0ec54c3	264	PRINTS	PR00621	Histone H2B signature	238	251	2.2E-32	T	30-01-2025	IPR000558	Histone H2B	-	-
tr|A0A6P3Z8R6|A0A6P3Z8R6_ZIZJJ	df6e614dbfa244147bb916dce0ec54c3	264	PANTHER	PTHR23428	HISTONE H2B	132	253	2.0E-36	T	30-01-2025	IPR000558	Histone H2B	-	-
tr|A0A6P3Z8R6|A0A6P3Z8R6_ZIZJJ	df6e614dbfa244147bb916dce0ec54c3	264	Gene3D	G3DSA:1.10.20.10	Histone, subunit A	119	255	1.0E-44	T	30-01-2025	IPR009072	Histone-fold	-	-
tr|A0A6P3Z8R6|A0A6P3Z8R6_ZIZJJ	df6e614dbfa244147bb916dce0ec54c3	264	SMART	SM00427	h2b3	151	253	1.8E-41	T	30-01-2025	IPR000558	Histone H2B	-	-
tr|A0A6P3Z8R6|A0A6P3Z8R6_ZIZJJ	df6e614dbfa244147bb916dce0ec54c3	264	FunFam	G3DSA:1.10.20.10:FF:000043	Histone H2B	117	254	6.0E-38	T	30-01-2025	-	-	-	-
tr|A0A6P3Z8R6|A0A6P3Z8R6_ZIZJJ	df6e614dbfa244147bb916dce0ec54c3	264	MobiDBLite	mobidb-lite	consensus disorder prediction	116	126	-	T	30-01-2025	-	-	-	-
tr|A0A6P8SKI2|A0A6P8SKI2_GEOSA	c4184b2db5b3994747b5bdbb657da351	713	CDD	cd16927	HATPase_Hsp90-like	104	290	1.26099E-94	T	30-01-2025	IPR020575	Heat shock protein Hsp90, N-terminal	-	-
tr|A0A6P8SKI2|A0A6P8SKI2_GEOSA	c4184b2db5b3994747b5bdbb657da351	713	Gene3D	G3DSA:3.30.565.10	-	91	303	1.2E-77	T	30-01-2025	IPR036890	Histidine kinase/HSP90-like ATPase superfamily	-	-
tr|A0A6P8SKI2|A0A6P8SKI2_GEOSA	c4184b2db5b3994747b5bdbb657da351	713	SUPERFAMILY	SSF55874	ATPase domain of HSP90 chaperone/DNA topoisomerase II/histidine kinase	96	302	5.07E-58	T	30-01-2025	IPR036890	Histidine kinase/HSP90-like ATPase superfamily	-	-
tr|A0A6P8SKI2|A0A6P8SKI2_GEOSA	c4184b2db5b3994747b5bdbb657da351	713	Pfam	PF00183	Hsp90 protein	300	711	6.4E-85	T	30-01-2025	IPR001404	Heat shock protein Hsp90 family	-	-
tr|A0A6P8SKI2|A0A6P8SKI2_GEOSA	c4184b2db5b3994747b5bdbb657da351	713	Hamap	MF_00505	Chaperone protein HtpG [htpG].	85	707	23.132534	T	30-01-2025	IPR001404	Heat shock protein Hsp90 family	-	-
tr|A0A6P8SKI2|A0A6P8SKI2_GEOSA	c4184b2db5b3994747b5bdbb657da351	713	SUPERFAMILY	SSF54211	Ribosomal protein S5 domain 2-like	304	561	9.1E-71	T	30-01-2025	IPR020568	Ribosomal protein uS5 domain 2-type superfamily	-	-
tr|A0A6P8SKI2|A0A6P8SKI2_GEOSA	c4184b2db5b3994747b5bdbb657da351	713	Gene3D	G3DSA:1.20.120.790	-	574	713	1.9E-37	T	30-01-2025	IPR037196	HSP90, C-terminal domain	-	-
tr|A0A6P8SKI2|A0A6P8SKI2_GEOSA	c4184b2db5b3994747b5bdbb657da351	713	PRINTS	PR00775	90kDa heat shock protein signature	95	115	9.7E-59	T	30-01-2025	IPR020575	Heat shock protein Hsp90, N-terminal	-	-
tr|A0A6P8SKI2|A0A6P8SKI2_GEOSA	c4184b2db5b3994747b5bdbb657da351	713	PRINTS	PR00775	90kDa heat shock protein signature	116	138	9.7E-59	T	30-01-2025	IPR020575	Heat shock protein Hsp90, N-terminal	-	-
tr|A0A6P8SKI2|A0A6P8SKI2_GEOSA	c4184b2db5b3994747b5bdbb657da351	713	PRINTS	PR00775	90kDa heat shock protein signature	162	179	9.7E-59	T	30-01-2025	IPR020575	Heat shock protein Hsp90, N-terminal	-	-
tr|A0A6P8SKI2|A0A6P8SKI2_GEOSA	c4184b2db5b3994747b5bdbb657da351	713	PRINTS	PR00775	90kDa heat shock protein signature	180	197	9.7E-59	T	30-01-2025	IPR020575	Heat shock protein Hsp90, N-terminal	-	-
tr|A0A6P8SKI2|A0A6P8SKI2_GEOSA	c4184b2db5b3994747b5bdbb657da351	713	PRINTS	PR00775	90kDa heat shock protein signature	207	229	9.7E-59	T	30-01-2025	IPR020575	Heat shock protein Hsp90, N-terminal	-	-
tr|A0A6P8SKI2|A0A6P8SKI2_GEOSA	c4184b2db5b3994747b5bdbb657da351	713	PRINTS	PR00775	90kDa heat shock protein signature	258	275	9.7E-59	T	30-01-2025	IPR020575	Heat shock protein Hsp90, N-terminal	-	-
tr|A0A6P8SKI2|A0A6P8SKI2_GEOSA	c4184b2db5b3994747b5bdbb657da351	713	PRINTS	PR00775	90kDa heat shock protein signature	276	294	9.7E-59	T	30-01-2025	IPR020575	Heat shock protein Hsp90, N-terminal	-	-
tr|A0A6P8SKI2|A0A6P8SKI2_GEOSA	c4184b2db5b3994747b5bdbb657da351	713	FunFam	G3DSA:3.30.230.80:FF:000004	Heat shock protein 75 kDa	305	473	6.1E-85	T	30-01-2025	-	-	-	-
tr|A0A6P8SKI2|A0A6P8SKI2_GEOSA	c4184b2db5b3994747b5bdbb657da351	713	PIRSF	PIRSF002583	HSP90_HTPG	61	713	0.0	T	30-01-2025	IPR001404	Heat shock protein Hsp90 family	-	-
tr|A0A6P8SKI2|A0A6P8SKI2_GEOSA	c4184b2db5b3994747b5bdbb657da351	713	SUPERFAMILY	SSF110942	HSP90 C-terminal domain	590	707	5.36E-24	T	30-01-2025	IPR037196	HSP90, C-terminal domain	-	-
tr|A0A6P8SKI2|A0A6P8SKI2_GEOSA	c4184b2db5b3994747b5bdbb657da351	713	FunFam	G3DSA:1.20.120.790:FF:000004	Heat shock protein 75 kDa	575	713	1.5E-62	T	30-01-2025	-	-	-	-
tr|A0A6P8SKI2|A0A6P8SKI2_GEOSA	c4184b2db5b3994747b5bdbb657da351	713	FunFam	G3DSA:3.40.50.11260:FF:000004	Heat shock protein 75 mitochondrial	474	564	3.3E-45	T	30-01-2025	-	-	-	-
tr|A0A6P8SKI2|A0A6P8SKI2_GEOSA	c4184b2db5b3994747b5bdbb657da351	713	Pfam	PF13589	Histidine kinase-, DNA gyrase B-, and HSP90-like ATPase	119	235	1.0E-5	T	30-01-2025	-	-	-	-
tr|A0A6P8SKI2|A0A6P8SKI2_GEOSA	c4184b2db5b3994747b5bdbb657da351	713	Gene3D	G3DSA:3.40.50.11260	-	478	573	2.3E-28	T	30-01-2025	-	-	-	-
tr|A0A6P8SKI2|A0A6P8SKI2_GEOSA	c4184b2db5b3994747b5bdbb657da351	713	Gene3D	G3DSA:3.30.230.80	-	305	477	4.5E-67	T	30-01-2025	-	-	-	-
tr|A0A6P8SKI2|A0A6P8SKI2_GEOSA	c4184b2db5b3994747b5bdbb657da351	713	FunFam	G3DSA:3.30.565.10:FF:000021	Heat shock protein 75 kDa, mitochondrial	90	303	2.4E-110	T	30-01-2025	-	-	-	-
tr|A0A6P8SKI2|A0A6P8SKI2_GEOSA	c4184b2db5b3994747b5bdbb657da351	713	PANTHER	PTHR11528	HEAT SHOCK PROTEIN 90 FAMILY MEMBER	86	709	0.0	T	30-01-2025	IPR001404	Heat shock protein Hsp90 family	-	-
tr|A0A8C4KYW2|A0A8C4KYW2_EQUAS	8f21048b16e11055664957af72f3c037	704	PANTHER	PTHR11528	HEAT SHOCK PROTEIN 90 FAMILY MEMBER	74	699	0.0	T	30-01-2025	IPR001404	Heat shock protein Hsp90 family	-	-
tr|A0A8C4KYW2|A0A8C4KYW2_EQUAS	8f21048b16e11055664957af72f3c037	704	SUPERFAMILY	SSF55874	ATPase domain of HSP90 chaperone/DNA topoisomerase II/histidine kinase	86	292	4.58E-63	T	30-01-2025	IPR036890	Histidine kinase/HSP90-like ATPase superfamily	-	-
tr|A0A8C4KYW2|A0A8C4KYW2_EQUAS	8f21048b16e11055664957af72f3c037	704	Hamap	MF_00505	Chaperone protein HtpG [htpG].	76	698	23.981174	T	30-01-2025	IPR001404	Heat shock protein Hsp90 family	-	-
tr|A0A8C4KYW2|A0A8C4KYW2_EQUAS	8f21048b16e11055664957af72f3c037	704	Gene3D	G3DSA:3.30.565.10	-	82	294	4.7E-83	T	30-01-2025	IPR036890	Histidine kinase/HSP90-like ATPase superfamily	-	-
tr|A0A8C4KYW2|A0A8C4KYW2_EQUAS	8f21048b16e11055664957af72f3c037	704	SUPERFAMILY	SSF110942	HSP90 C-terminal domain	581	698	1.12E-27	T	30-01-2025	IPR037196	HSP90, C-terminal domain	-	-
tr|A0A8C4KYW2|A0A8C4KYW2_EQUAS	8f21048b16e11055664957af72f3c037	704	PRINTS	PR00775	90kDa heat shock protein signature	86	106	3.3E-61	T	30-01-2025	IPR020575	Heat shock protein Hsp90, N-terminal	-	-
tr|A0A8C4KYW2|A0A8C4KYW2_EQUAS	8f21048b16e11055664957af72f3c037	704	PRINTS	PR00775	90kDa heat shock protein signature	107	129	3.3E-61	T	30-01-2025	IPR020575	Heat shock protein Hsp90, N-terminal	-	-
tr|A0A8C4KYW2|A0A8C4KYW2_EQUAS	8f21048b16e11055664957af72f3c037	704	PRINTS	PR00775	90kDa heat shock protein signature	153	170	3.3E-61	T	30-01-2025	IPR020575	Heat shock protein Hsp90, N-terminal	-	-
tr|A0A8C4KYW2|A0A8C4KYW2_EQUAS	8f21048b16e11055664957af72f3c037	704	PRINTS	PR00775	90kDa heat shock protein signature	171	188	3.3E-61	T	30-01-2025	IPR020575	Heat shock protein Hsp90, N-terminal	-	-
tr|A0A8C4KYW2|A0A8C4KYW2_EQUAS	8f21048b16e11055664957af72f3c037	704	PRINTS	PR00775	90kDa heat shock protein signature	198	220	3.3E-61	T	30-01-2025	IPR020575	Heat shock protein Hsp90, N-terminal	-	-
tr|A0A8C4KYW2|A0A8C4KYW2_EQUAS	8f21048b16e11055664957af72f3c037	704	PRINTS	PR00775	90kDa heat shock protein signature	249	266	3.3E-61	T	30-01-2025	IPR020575	Heat shock protein Hsp90, N-terminal	-	-
tr|A0A8C4KYW2|A0A8C4KYW2_EQUAS	8f21048b16e11055664957af72f3c037	704	PRINTS	PR00775	90kDa heat shock protein signature	267	285	3.3E-61	T	30-01-2025	IPR020575	Heat shock protein Hsp90, N-terminal	-	-
tr|A0A8C4KYW2|A0A8C4KYW2_EQUAS	8f21048b16e11055664957af72f3c037	704	Gene3D	G3DSA:3.40.50.11260	-	465	554	1.7E-30	T	30-01-2025	-	-	-	-
tr|A0A8C4KYW2|A0A8C4KYW2_EQUAS	8f21048b16e11055664957af72f3c037	704	SUPERFAMILY	SSF54211	Ribosomal protein S5 domain 2-like	295	552	1.97E-73	T	30-01-2025	IPR020568	Ribosomal protein uS5 domain 2-type superfamily	-	-
tr|A0A8C4KYW2|A0A8C4KYW2_EQUAS	8f21048b16e11055664957af72f3c037	704	Gene3D	G3DSA:3.30.230.80	-	296	464	7.9E-69	T	30-01-2025	-	-	-	-
tr|A0A8C4KYW2|A0A8C4KYW2_EQUAS	8f21048b16e11055664957af72f3c037	704	FunFam	G3DSA:3.30.565.10:FF:000021	Heat shock protein 75 kDa, mitochondrial	81	294	6.7E-120	T	30-01-2025	-	-	-	-
tr|A0A8C4KYW2|A0A8C4KYW2_EQUAS	8f21048b16e11055664957af72f3c037	704	Gene3D	G3DSA:1.20.120.790	-	568	704	1.0E-40	T	30-01-2025	IPR037196	HSP90, C-terminal domain	-	-
tr|A0A8C4KYW2|A0A8C4KYW2_EQUAS	8f21048b16e11055664957af72f3c037	704	FunFam	G3DSA:1.20.120.790:FF:000004	Heat shock protein 75 kDa	566	704	1.5E-66	T	30-01-2025	-	-	-	-
tr|A0A8C4KYW2|A0A8C4KYW2_EQUAS	8f21048b16e11055664957af72f3c037	704	CDD	cd16927	HATPase_Hsp90-like	95	281	7.8728E-99	T	30-01-2025	IPR020575	Heat shock protein Hsp90, N-terminal	-	-
tr|A0A8C4KYW2|A0A8C4KYW2_EQUAS	8f21048b16e11055664957af72f3c037	704	SMART	SM00387	HKATPase_4	108	261	2.6E-4	T	30-01-2025	IPR003594	Histidine kinase/HSP90-like ATPase domain	-	-
tr|A0A8C4KYW2|A0A8C4KYW2_EQUAS	8f21048b16e11055664957af72f3c037	704	Pfam	PF13589	Histidine kinase-, DNA gyrase B-, and HSP90-like ATPase	110	230	1.1E-6	T	30-01-2025	-	-	-	-
tr|A0A8C4KYW2|A0A8C4KYW2_EQUAS	8f21048b16e11055664957af72f3c037	704	FunFam	G3DSA:3.40.50.11260:FF:000004	Heat shock protein 75 mitochondrial	465	555	6.2E-47	T	30-01-2025	-	-	-	-
tr|A0A8C4KYW2|A0A8C4KYW2_EQUAS	8f21048b16e11055664957af72f3c037	704	PIRSF	PIRSF002583	HSP90_HTPG	53	704	0.0	T	30-01-2025	IPR001404	Heat shock protein Hsp90 family	-	-
tr|A0A8C4KYW2|A0A8C4KYW2_EQUAS	8f21048b16e11055664957af72f3c037	704	Pfam	PF00183	Hsp90 protein	291	702	6.7E-91	T	30-01-2025	IPR001404	Heat shock protein Hsp90 family	-	-
tr|A0A8C4KYW2|A0A8C4KYW2_EQUAS	8f21048b16e11055664957af72f3c037	704	FunFam	G3DSA:3.30.230.80:FF:000004	Heat shock protein 75 kDa	296	464	2.4E-88	T	30-01-2025	-	-	-	-
tr|A0A8T3E931|A0A8T3E931_9TELE	d1faa41f54b2e9a210e62376e073872c	409	MobiDBLite	mobidb-lite	consensus disorder prediction	29	144	-	T	30-01-2025	-	-	-	-
tr|A0A8T3E931|A0A8T3E931_9TELE	d1faa41f54b2e9a210e62376e073872c	409	Coils	Coil	Coil	213	252	-	T	30-01-2025	-	-	-	-
tr|A0A8T3E931|A0A8T3E931_9TELE	d1faa41f54b2e9a210e62376e073872c	409	MobiDBLite	mobidb-lite	consensus disorder prediction	51	78	-	T	30-01-2025	-	-	-	-
tr|A0A8T3E931|A0A8T3E931_9TELE	d1faa41f54b2e9a210e62376e073872c	409	MobiDBLite	mobidb-lite	consensus disorder prediction	163	341	-	T	30-01-2025	-	-	-	-
tr|A0A8T3E931|A0A8T3E931_9TELE	d1faa41f54b2e9a210e62376e073872c	409	MobiDBLite	mobidb-lite	consensus disorder prediction	306	323	-	T	30-01-2025	-	-	-	-
tr|A0A8T3E931|A0A8T3E931_9TELE	d1faa41f54b2e9a210e62376e073872c	409	PANTHER	PTHR15703	RIKEN CDNA 4931406P16 GENE	240	409	4.1E-88	T	30-01-2025	IPR043385	Granule associated Rac and RHOG effector protein 1	-	-
tr|A0A8T3E931|A0A8T3E931_9TELE	d1faa41f54b2e9a210e62376e073872c	409	MobiDBLite	mobidb-lite	consensus disorder prediction	210	293	-	T	30-01-2025	-	-	-	-
tr|A0A067JZU2|A0A067JZU2_JATCU	54aec537192417662bcede944183892c	177	MobiDBLite	mobidb-lite	consensus disorder prediction	98	142	-	T	30-01-2025	-	-	-	-
tr|A0A067JZU2|A0A067JZU2_JATCU	54aec537192417662bcede944183892c	177	Coils	Coil	Coil	79	145	-	T	30-01-2025	-	-	-	-
tr|A0A067JZU2|A0A067JZU2_JATCU	54aec537192417662bcede944183892c	177	MobiDBLite	mobidb-lite	consensus disorder prediction	78	177	-	T	30-01-2025	-	-	-	-
tr|A0A067JZU2|A0A067JZU2_JATCU	54aec537192417662bcede944183892c	177	MobiDBLite	mobidb-lite	consensus disorder prediction	1	21	-	T	30-01-2025	-	-	-	-
tr|A0A067JZU2|A0A067JZU2_JATCU	54aec537192417662bcede944183892c	177	MobiDBLite	mobidb-lite	consensus disorder prediction	160	177	-	T	30-01-2025	-	-	-	-
tr|A0A0N4YMZ1|A0A0N4YMZ1_NIPBR	f56674f58ef4b01dc6edc88f9b35c8b9	362	Coils	Coil	Coil	148	175	-	T	30-01-2025	-	-	-	-
tr|A0A0N4YMZ1|A0A0N4YMZ1_NIPBR	f56674f58ef4b01dc6edc88f9b35c8b9	362	PANTHER	PTHR23206	MASK PROTEIN	68	362	2.1E-80	T	30-01-2025	IPR051631	Ankyrin repeat and KH/SAM domain-containing protein	-	-
tr|A0A0N4YMZ1|A0A0N4YMZ1_NIPBR	f56674f58ef4b01dc6edc88f9b35c8b9	362	ProSiteProfiles	PS50088	Ankyrin repeat profile.	17	49	12.42232	T	30-01-2025	IPR002110	Ankyrin repeat	-	-
tr|A0A0N4YMZ1|A0A0N4YMZ1_NIPBR	f56674f58ef4b01dc6edc88f9b35c8b9	362	MobiDBLite	mobidb-lite	consensus disorder prediction	145	280	-	T	30-01-2025	-	-	-	-
tr|A0A0N4YMZ1|A0A0N4YMZ1_NIPBR	f56674f58ef4b01dc6edc88f9b35c8b9	362	ProSiteProfiles	PS50297	Ankyrin repeat region circular profile.	17	46	11.744675	T	30-01-2025	-	-	-	-
tr|A0A0N4YMZ1|A0A0N4YMZ1_NIPBR	f56674f58ef4b01dc6edc88f9b35c8b9	362	MobiDBLite	mobidb-lite	consensus disorder prediction	168	177	-	T	30-01-2025	-	-	-	-
tr|A0A0N4YMZ1|A0A0N4YMZ1_NIPBR	f56674f58ef4b01dc6edc88f9b35c8b9	362	Gene3D	G3DSA:1.25.40.20	-	1	179	7.7E-35	T	30-01-2025	IPR036770	Ankyrin repeat-containing domain superfamily	-	-
tr|A0A0N4YMZ1|A0A0N4YMZ1_NIPBR	f56674f58ef4b01dc6edc88f9b35c8b9	362	Gene3D	G3DSA:3.30.1370.10	K Homology domain, type 1	288	362	1.2E-12	T	30-01-2025	IPR036612	K Homology domain, type 1 superfamily	-	-
tr|A0A0N4YMZ1|A0A0N4YMZ1_NIPBR	f56674f58ef4b01dc6edc88f9b35c8b9	362	ProSiteProfiles	PS50084	Type-1 KH domain profile.	301	362	15.158064	T	30-01-2025	-	-	-	-
tr|A0A0N4YMZ1|A0A0N4YMZ1_NIPBR	f56674f58ef4b01dc6edc88f9b35c8b9	362	Pfam	PF00013	KH domain	304	361	2.4E-9	T	30-01-2025	IPR004088	K Homology domain, type 1	-	-
tr|A0A0N4YMZ1|A0A0N4YMZ1_NIPBR	f56674f58ef4b01dc6edc88f9b35c8b9	362	SUPERFAMILY	SSF54791	Eukaryotic type KH-domain (KH-domain type I)	292	361	1.31E-12	T	30-01-2025	IPR036612	K Homology domain, type 1 superfamily	-	-
tr|A0A0N4YMZ1|A0A0N4YMZ1_NIPBR	f56674f58ef4b01dc6edc88f9b35c8b9	362	PRINTS	PR01415	Ankyrin repeat signature	18	33	1.4E-5	T	30-01-2025	IPR002110	Ankyrin repeat	-	-
tr|A0A0N4YMZ1|A0A0N4YMZ1_NIPBR	f56674f58ef4b01dc6edc88f9b35c8b9	362	PRINTS	PR01415	Ankyrin repeat signature	83	97	1.4E-5	T	30-01-2025	IPR002110	Ankyrin repeat	-	-
tr|A0A0N4YMZ1|A0A0N4YMZ1_NIPBR	f56674f58ef4b01dc6edc88f9b35c8b9	362	ProSiteProfiles	PS50088	Ankyrin repeat profile.	67	99	12.44903	T	30-01-2025	IPR002110	Ankyrin repeat	-	-
tr|A0A0N4YMZ1|A0A0N4YMZ1_NIPBR	f56674f58ef4b01dc6edc88f9b35c8b9	362	MobiDBLite	mobidb-lite	consensus disorder prediction	149	167	-	T	30-01-2025	-	-	-	-
tr|A0A0N4YMZ1|A0A0N4YMZ1_NIPBR	f56674f58ef4b01dc6edc88f9b35c8b9	362	SMART	SM00322	kh_6	300	362	5.3E-5	T	30-01-2025	IPR004087	K Homology domain	-	-
tr|A0A0N4YMZ1|A0A0N4YMZ1_NIPBR	f56674f58ef4b01dc6edc88f9b35c8b9	362	SUPERFAMILY	SSF48403	Ankyrin repeat	2	123	1.82E-29	T	30-01-2025	IPR036770	Ankyrin repeat-containing domain superfamily	-	-
tr|A0A0N4YMZ1|A0A0N4YMZ1_NIPBR	f56674f58ef4b01dc6edc88f9b35c8b9	362	SMART	SM00248	ANK_2a	67	96	2.1E-5	T	30-01-2025	IPR002110	Ankyrin repeat	-	-
tr|A0A0N4YMZ1|A0A0N4YMZ1_NIPBR	f56674f58ef4b01dc6edc88f9b35c8b9	362	SMART	SM00248	ANK_2a	17	46	1.2E-4	T	30-01-2025	IPR002110	Ankyrin repeat	-	-
tr|A0A0N4YMZ1|A0A0N4YMZ1_NIPBR	f56674f58ef4b01dc6edc88f9b35c8b9	362	SMART	SM00248	ANK_2a	100	133	4.8	T	30-01-2025	IPR002110	Ankyrin repeat	-	-
tr|A0A0N4YMZ1|A0A0N4YMZ1_NIPBR	f56674f58ef4b01dc6edc88f9b35c8b9	362	ProSiteProfiles	PS50297	Ankyrin repeat region circular profile.	67	99	11.08139	T	30-01-2025	-	-	-	-
tr|A0A0N4YMZ1|A0A0N4YMZ1_NIPBR	f56674f58ef4b01dc6edc88f9b35c8b9	362	Pfam	PF12796	Ankyrin repeats (3 copies)	68	123	7.3E-8	T	30-01-2025	IPR002110	Ankyrin repeat	-	-
tr|A0A0N4YMZ1|A0A0N4YMZ1_NIPBR	f56674f58ef4b01dc6edc88f9b35c8b9	362	Pfam	PF12796	Ankyrin repeats (3 copies)	2	67	3.4E-6	T	30-01-2025	IPR002110	Ankyrin repeat	-	-
tr|A0A0N4YMZ1|A0A0N4YMZ1_NIPBR	f56674f58ef4b01dc6edc88f9b35c8b9	362	MobiDBLite	mobidb-lite	consensus disorder prediction	202	211	-	T	30-01-2025	-	-	-	-
tr|A0A6G0XBV0|A0A6G0XBV0_9STRA	710ec4ced75a0fd9a83b8e78fd0e339f	991	Gene3D	G3DSA:3.40.50.300	-	82	481	0.0	T	30-01-2025	IPR027417	P-loop containing nucleoside triphosphate hydrolase	-	-
tr|A0A6G0XBV0|A0A6G0XBV0_9STRA	710ec4ced75a0fd9a83b8e78fd0e339f	991	SUPERFAMILY	SSF118310	AN1-like Zinc finger	892	962	1.18E-11	T	30-01-2025	IPR035896	AN1-like Zinc finger	-	-
tr|A0A6G0XBV0|A0A6G0XBV0_9STRA	710ec4ced75a0fd9a83b8e78fd0e339f	991	SUPERFAMILY	SSF52540	P-loop containing nucleoside triphosphate hydrolases	256	688	1.31E-65	T	30-01-2025	IPR027417	P-loop containing nucleoside triphosphate hydrolase	-	-
tr|A0A6G0XBV0|A0A6G0XBV0_9STRA	710ec4ced75a0fd9a83b8e78fd0e339f	991	MobiDBLite	mobidb-lite	consensus disorder prediction	721	735	-	T	30-01-2025	-	-	-	-
tr|A0A6G0XBV0|A0A6G0XBV0_9STRA	710ec4ced75a0fd9a83b8e78fd0e339f	991	Coils	Coil	Coil	376	396	-	T	30-01-2025	-	-	-	-
tr|A0A6G0XBV0|A0A6G0XBV0_9STRA	710ec4ced75a0fd9a83b8e78fd0e339f	991	NCBIfam	TIGR00376	IGHMBP2 family helicase	379	701	2.3E-107	T	30-01-2025	IPR004483	Helicase SMUBP-2/Hcs1-like	-	-
tr|A0A6G0XBV0|A0A6G0XBV0_9STRA	710ec4ced75a0fd9a83b8e78fd0e339f	991	PANTHER	PTHR43788	DNA2/NAM7 HELICASE FAMILY MEMBER	69	705	0.0	T	30-01-2025	IPR050534	Coronaviruses polyprotein 1ab	-	-
tr|A0A6G0XBV0|A0A6G0XBV0_9STRA	710ec4ced75a0fd9a83b8e78fd0e339f	991	MobiDBLite	mobidb-lite	consensus disorder prediction	759	787	-	T	30-01-2025	-	-	-	-
tr|A0A6G0XBV0|A0A6G0XBV0_9STRA	710ec4ced75a0fd9a83b8e78fd0e339f	991	SMART	SM00154	AN1_Zf_4	907	947	0.001	T	30-01-2025	IPR000058	Zinc finger, AN1-type	-	-
tr|A0A6G0XBV0|A0A6G0XBV0_9STRA	710ec4ced75a0fd9a83b8e78fd0e339f	991	SMART	SM00487	ultradead3	255	491	0.0013	T	30-01-2025	IPR014001	Helicase superfamily 1/2, ATP-binding domain	-	-
tr|A0A6G0XBV0|A0A6G0XBV0_9STRA	710ec4ced75a0fd9a83b8e78fd0e339f	991	Gene3D	G3DSA:4.10.1110.10	-	881	955	2.2E-6	T	30-01-2025	IPR035896	AN1-like Zinc finger	-	-
tr|A0A6G0XBV0|A0A6G0XBV0_9STRA	710ec4ced75a0fd9a83b8e78fd0e339f	991	Gene3D	G3DSA:3.40.50.300	-	498	709	1.1E-63	T	30-01-2025	IPR027417	P-loop containing nucleoside triphosphate hydrolase	-	-
tr|A0A6G0XBV0|A0A6G0XBV0_9STRA	710ec4ced75a0fd9a83b8e78fd0e339f	991	FunFam	G3DSA:3.40.50.300:FF:000326	P-loop containing nucleoside triphosphate hydrolase	498	707	1.0E-38	T	30-01-2025	-	-	-	-
tr|A0A6G0XBV0|A0A6G0XBV0_9STRA	710ec4ced75a0fd9a83b8e78fd0e339f	991	Pfam	PF13087	AAA domain	475	675	1.0E-53	T	30-01-2025	IPR041679	DNA2/NAM7 helicase-like, C-terminal	-	-
tr|A0A6G0XBV0|A0A6G0XBV0_9STRA	710ec4ced75a0fd9a83b8e78fd0e339f	991	MobiDBLite	mobidb-lite	consensus disorder prediction	973	985	-	T	30-01-2025	-	-	-	-
tr|A0A6G0XBV0|A0A6G0XBV0_9STRA	710ec4ced75a0fd9a83b8e78fd0e339f	991	Gene3D	G3DSA:2.40.30.270	-	102	207	0.0	T	30-01-2025	-	-	-	-
tr|A0A6G0XBV0|A0A6G0XBV0_9STRA	710ec4ced75a0fd9a83b8e78fd0e339f	991	CDD	cd18808	SF1_C_Upf1	500	692	2.06961E-56	T	30-01-2025	IPR047187	Upf1-like, C-terminal helicase domain	-	-
tr|A0A6G0XBV0|A0A6G0XBV0_9STRA	710ec4ced75a0fd9a83b8e78fd0e339f	991	Pfam	PF13086	AAA domain	259	374	5.6E-28	T	30-01-2025	IPR041677	DNA2/NAM7 helicase, helicase domain	-	-
tr|A0A6G0XBV0|A0A6G0XBV0_9STRA	710ec4ced75a0fd9a83b8e78fd0e339f	991	Pfam	PF13086	AAA domain	378	465	1.1E-28	T	30-01-2025	IPR041677	DNA2/NAM7 helicase, helicase domain	-	-
tr|A0A6G0XBV0|A0A6G0XBV0_9STRA	710ec4ced75a0fd9a83b8e78fd0e339f	991	Coils	Coil	Coil	880	900	-	T	30-01-2025	-	-	-	-
tr|A0A6G0XBV0|A0A6G0XBV0_9STRA	710ec4ced75a0fd9a83b8e78fd0e339f	991	SMART	SM00382	AAA_5	273	488	1.7E-4	T	30-01-2025	IPR003593	AAA+ ATPase domain	-	-
tr|A0A6G0XBV0|A0A6G0XBV0_9STRA	710ec4ced75a0fd9a83b8e78fd0e339f	991	MobiDBLite	mobidb-lite	consensus disorder prediction	877	889	-	T	30-01-2025	-	-	-	-
tr|A0A6G0XBV0|A0A6G0XBV0_9STRA	710ec4ced75a0fd9a83b8e78fd0e339f	991	Pfam	PF21138	Helicase SMUBP-2/HCS1, 1B domain	82	200	8.1E-14	T	30-01-2025	IPR048761	Helicase SMUBP-2/HCS1, 1B domain	-	-
tr|A0A6G0XBV0|A0A6G0XBV0_9STRA	710ec4ced75a0fd9a83b8e78fd0e339f	991	MobiDBLite	mobidb-lite	consensus disorder prediction	953	991	-	T	30-01-2025	-	-	-	-
tr|A0A6G0XBV0|A0A6G0XBV0_9STRA	710ec4ced75a0fd9a83b8e78fd0e339f	991	ProSiteProfiles	PS51039	Zinc finger AN1-type profile.	901	950	17.699604	T	30-01-2025	IPR000058	Zinc finger, AN1-type	-	-
tr|A0A6G0XBV0|A0A6G0XBV0_9STRA	710ec4ced75a0fd9a83b8e78fd0e339f	991	CDD	cd18044	DEXXQc_SMUBP2	260	499	2.7073E-96	T	30-01-2025	-	-	-	-
tr|A0A6G0XBV0|A0A6G0XBV0_9STRA	710ec4ced75a0fd9a83b8e78fd0e339f	991	MobiDBLite	mobidb-lite	consensus disorder prediction	721	891	-	T	30-01-2025	-	-	-	-
tr|A0A2V1EDK2|A0A2V1EDK2_9PLEO	c21c83d0c230d2231bb7a1965837fa22	292	MobiDBLite	mobidb-lite	consensus disorder prediction	161	171	-	T	30-01-2025	-	-	-	-
tr|A0A2V1EDK2|A0A2V1EDK2_9PLEO	c21c83d0c230d2231bb7a1965837fa22	292	MobiDBLite	mobidb-lite	consensus disorder prediction	266	275	-	T	30-01-2025	-	-	-	-
tr|A0A2V1EDK2|A0A2V1EDK2_9PLEO	c21c83d0c230d2231bb7a1965837fa22	292	Pfam	PF24779	UTP23 sensor motif	214	233	0.054	T	30-01-2025	-	-	-	-
tr|A0A2V1EDK2|A0A2V1EDK2_9PLEO	c21c83d0c230d2231bb7a1965837fa22	292	CDD	cd09865	PIN_ScUtp23p-like	4	155	5.2331E-90	T	30-01-2025	-	-	-	-
tr|A0A2V1EDK2|A0A2V1EDK2_9PLEO	c21c83d0c230d2231bb7a1965837fa22	292	MobiDBLite	mobidb-lite	consensus disorder prediction	157	292	-	T	30-01-2025	-	-	-	-
tr|A0A2V1EDK2|A0A2V1EDK2_9PLEO	c21c83d0c230d2231bb7a1965837fa22	292	PANTHER	PTHR12416	RRNA-PROCESSING PROTEIN UTP23 HOMOLOG	1	274	1.3E-50	T	30-01-2025	-	-	-	-
tr|A0A2V1EDK2|A0A2V1EDK2_9PLEO	c21c83d0c230d2231bb7a1965837fa22	292	FunFam	G3DSA:3.40.50.1010:FF:000006	rRNA-processing protein UTP23 homolog	1	163	5.5E-54	T	30-01-2025	-	-	-	-
tr|A0A2V1EDK2|A0A2V1EDK2_9PLEO	c21c83d0c230d2231bb7a1965837fa22	292	MobiDBLite	mobidb-lite	consensus disorder prediction	238	255	-	T	30-01-2025	-	-	-	-
tr|A0A2V1EDK2|A0A2V1EDK2_9PLEO	c21c83d0c230d2231bb7a1965837fa22	292	Pfam	PF04900	Fcf1	52	155	3.1E-30	T	30-01-2025	IPR006984	rRNA-processing protein Fcf1/Utp23	-	-
tr|A0A2V1EDK2|A0A2V1EDK2_9PLEO	c21c83d0c230d2231bb7a1965837fa22	292	Gene3D	G3DSA:3.40.50.1010	-	1	163	2.0E-57	T	30-01-2025	-	-	-	-
tr|A0A2V1EDK2|A0A2V1EDK2_9PLEO	c21c83d0c230d2231bb7a1965837fa22	292	SUPERFAMILY	SSF88723	PIN domain-like	25	156	5.1E-14	T	30-01-2025	IPR029060	PIN-like domain superfamily	-	-
tr|A0A0C3L9U7|A0A0C3L9U7_9AGAM	fcec67ab9cdcc3af56c18f8776cb387b	745	SUPERFAMILY	SSF55874	ATPase domain of HSP90 chaperone/DNA topoisomerase II/histidine kinase	505	664	1.81E-12	T	30-01-2025	IPR036890	Histidine kinase/HSP90-like ATPase superfamily	-	-
tr|A0A0C3L9U7|A0A0C3L9U7_9AGAM	fcec67ab9cdcc3af56c18f8776cb387b	745	PANTHER	PTHR15600	SACSIN	62	499	2.0E-77	T	30-01-2025	IPR052972	Sacsin chaperone regulator	-	-
tr|A0A367JUT5|A0A367JUT5_RHIST	4e0ba22c323fb3b2081b0da499a60c5e	347	MobiDBLite	mobidb-lite	consensus disorder prediction	1	24	-	T	30-01-2025	-	-	-	-
tr|A0A367JUT5|A0A367JUT5_RHIST	4e0ba22c323fb3b2081b0da499a60c5e	347	CDD	cd00067	GAL4	25	60	3.08523E-4	T	30-01-2025	IPR001138	Zn(2)Cys(6) fungal-type DNA-binding domain	-	-
tr|A0A367JUT5|A0A367JUT5_RHIST	4e0ba22c323fb3b2081b0da499a60c5e	347	SMART	SM00066	gal4_2	23	68	0.0018	T	30-01-2025	IPR001138	Zn(2)Cys(6) fungal-type DNA-binding domain	-	-
tr|A0A367JUT5|A0A367JUT5_RHIST	4e0ba22c323fb3b2081b0da499a60c5e	347	MobiDBLite	mobidb-lite	consensus disorder prediction	196	235	-	T	30-01-2025	-	-	-	-
tr|A0A367JUT5|A0A367JUT5_RHIST	4e0ba22c323fb3b2081b0da499a60c5e	347	MobiDBLite	mobidb-lite	consensus disorder prediction	160	347	-	T	30-01-2025	-	-	-	-
tr|A0A367JUT5|A0A367JUT5_RHIST	4e0ba22c323fb3b2081b0da499a60c5e	347	SUPERFAMILY	SSF57701	Zn2/Cys6 DNA-binding domain	18	64	8.85E-5	T	30-01-2025	IPR036864	Zn(2)-C6 fungal-type DNA-binding domain superfamily	-	-
tr|A0A367JUT5|A0A367JUT5_RHIST	4e0ba22c323fb3b2081b0da499a60c5e	347	ProSiteProfiles	PS50048	Zn(2)-C6 fungal-type DNA-binding domain profile.	28	59	9.226	T	30-01-2025	IPR001138	Zn(2)Cys(6) fungal-type DNA-binding domain	-	-
tr|A0A367JUT5|A0A367JUT5_RHIST	4e0ba22c323fb3b2081b0da499a60c5e	347	MobiDBLite	mobidb-lite	consensus disorder prediction	62	104	-	T	30-01-2025	-	-	-	-
tr|A0A367JUT5|A0A367JUT5_RHIST	4e0ba22c323fb3b2081b0da499a60c5e	347	MobiDBLite	mobidb-lite	consensus disorder prediction	168	182	-	T	30-01-2025	-	-	-	-
tr|A0A367JUT5|A0A367JUT5_RHIST	4e0ba22c323fb3b2081b0da499a60c5e	347	MobiDBLite	mobidb-lite	consensus disorder prediction	257	295	-	T	30-01-2025	-	-	-	-
tr|A0A367JUT5|A0A367JUT5_RHIST	4e0ba22c323fb3b2081b0da499a60c5e	347	MobiDBLite	mobidb-lite	consensus disorder prediction	317	340	-	T	30-01-2025	-	-	-	-
tr|A0A367JUT5|A0A367JUT5_RHIST	4e0ba22c323fb3b2081b0da499a60c5e	347	MobiDBLite	mobidb-lite	consensus disorder prediction	63	78	-	T	30-01-2025	-	-	-	-
tr|A0A367JUT5|A0A367JUT5_RHIST	4e0ba22c323fb3b2081b0da499a60c5e	347	MobiDBLite	mobidb-lite	consensus disorder prediction	79	89	-	T	30-01-2025	-	-	-	-
tr|A0A367JUT5|A0A367JUT5_RHIST	4e0ba22c323fb3b2081b0da499a60c5e	347	Coils	Coil	Coil	194	229	-	T	30-01-2025	-	-	-	-
tr|A0A367JUT5|A0A367JUT5_RHIST	4e0ba22c323fb3b2081b0da499a60c5e	347	PANTHER	PTHR47659	ZN(II)2CYS6 TRANSCRIPTION FACTOR (EUROFUNG)-RELATED	12	334	6.1E-22	T	30-01-2025	IPR050335	ERT1/acuK gluconeogenesis transcription factor	-	-
tr|A0A3B5K9C5|A0A3B5K9C5_TAKRU	542d6ed483d7194eb57bca596eb44da8	400	MobiDBLite	mobidb-lite	consensus disorder prediction	190	219	-	T	30-01-2025	-	-	-	-
tr|A0A3B5K9C5|A0A3B5K9C5_TAKRU	542d6ed483d7194eb57bca596eb44da8	400	MobiDBLite	mobidb-lite	consensus disorder prediction	134	147	-	T	30-01-2025	-	-	-	-
tr|A0A3B5K9C5|A0A3B5K9C5_TAKRU	542d6ed483d7194eb57bca596eb44da8	400	MobiDBLite	mobidb-lite	consensus disorder prediction	339	400	-	T	30-01-2025	-	-	-	-
tr|A0A3B5K9C5|A0A3B5K9C5_TAKRU	542d6ed483d7194eb57bca596eb44da8	400	Pfam	PF15744	Uncharacterized protein family UPF0492	10	231	4.9E-52	T	30-01-2025	IPR031479	Protein SLX4IP	-	-
tr|A0A3B5K9C5|A0A3B5K9C5_TAKRU	542d6ed483d7194eb57bca596eb44da8	400	MobiDBLite	mobidb-lite	consensus disorder prediction	364	378	-	T	30-01-2025	-	-	-	-
tr|A0A3B5K9C5|A0A3B5K9C5_TAKRU	542d6ed483d7194eb57bca596eb44da8	400	MobiDBLite	mobidb-lite	consensus disorder prediction	379	390	-	T	30-01-2025	-	-	-	-
tr|A0A3B5K9C5|A0A3B5K9C5_TAKRU	542d6ed483d7194eb57bca596eb44da8	400	MobiDBLite	mobidb-lite	consensus disorder prediction	125	161	-	T	30-01-2025	-	-	-	-
tr|A0A3B5K9C5|A0A3B5K9C5_TAKRU	542d6ed483d7194eb57bca596eb44da8	400	PANTHER	PTHR28557	PROTEIN SLX4IP	196	399	5.1E-87	T	30-01-2025	IPR031479	Protein SLX4IP	-	-
tr|A0A3B5K9C5|A0A3B5K9C5_TAKRU	542d6ed483d7194eb57bca596eb44da8	400	MobiDBLite	mobidb-lite	consensus disorder prediction	344	362	-	T	30-01-2025	-	-	-	-
tr|A0A3B5K9C5|A0A3B5K9C5_TAKRU	542d6ed483d7194eb57bca596eb44da8	400	MobiDBLite	mobidb-lite	consensus disorder prediction	229	238	-	T	30-01-2025	-	-	-	-
tr|A0A3B5K9C5|A0A3B5K9C5_TAKRU	542d6ed483d7194eb57bca596eb44da8	400	MobiDBLite	mobidb-lite	consensus disorder prediction	190	322	-	T	30-01-2025	-	-	-	-
tr|C7Z2B2|C7Z2B2_FUSV7	0c840e9823610f4cef672bb01c1fd90a	241	MobiDBLite	mobidb-lite	consensus disorder prediction	92	221	-	T	30-01-2025	-	-	-	-
tr|C7Z2B2|C7Z2B2_FUSV7	0c840e9823610f4cef672bb01c1fd90a	241	MobiDBLite	mobidb-lite	consensus disorder prediction	182	216	-	T	30-01-2025	-	-	-	-
tr|C7Z2B2|C7Z2B2_FUSV7	0c840e9823610f4cef672bb01c1fd90a	241	MobiDBLite	mobidb-lite	consensus disorder prediction	134	158	-	T	30-01-2025	-	-	-	-
tr|C7Z2B2|C7Z2B2_FUSV7	0c840e9823610f4cef672bb01c1fd90a	241	MobiDBLite	mobidb-lite	consensus disorder prediction	117	127	-	T	30-01-2025	-	-	-	-
tr|C7Z2B2|C7Z2B2_FUSV7	0c840e9823610f4cef672bb01c1fd90a	241	Pfam	PF05730	CFEM domain	18	81	1.9E-4	T	30-01-2025	IPR008427	Extracellular membrane protein, CFEM domain	-	-
tr|C7Z2B2|C7Z2B2_FUSV7	0c840e9823610f4cef672bb01c1fd90a	241	ProSiteProfiles	PS52012	CFEM domain profile.	1	111	9.603458	T	30-01-2025	IPR008427	Extracellular membrane protein, CFEM domain	-	-
tr|C7Z2B2|C7Z2B2_FUSV7	0c840e9823610f4cef672bb01c1fd90a	241	MobiDBLite	mobidb-lite	consensus disorder prediction	160	181	-	T	30-01-2025	-	-	-	-
tr|W5M0P3|W5M0P3_LEPOC	1a1be4ab5a6aa519e6950a1a5ac6c77b	4590	SUPERFAMILY	SSF46565	Chaperone J-domain	4316	4374	3.79E-9	T	30-01-2025	IPR036869	Chaperone J-domain superfamily	-	-
tr|W5M0P3|W5M0P3_LEPOC	1a1be4ab5a6aa519e6950a1a5ac6c77b	4590	MobiDBLite	mobidb-lite	consensus disorder prediction	4279	4291	-	T	30-01-2025	-	-	-	-
tr|W5M0P3|W5M0P3_LEPOC	1a1be4ab5a6aa519e6950a1a5ac6c77b	4590	SUPERFAMILY	SSF55874	ATPase domain of HSP90 chaperone/DNA topoisomerase II/histidine kinase	93	293	2.78E-21	T	30-01-2025	IPR036890	Histidine kinase/HSP90-like ATPase superfamily	-	-
tr|W5M0P3|W5M0P3_LEPOC	1a1be4ab5a6aa519e6950a1a5ac6c77b	4590	MobiDBLite	mobidb-lite	consensus disorder prediction	4268	4278	-	T	30-01-2025	-	-	-	-
tr|W5M0P3|W5M0P3_LEPOC	1a1be4ab5a6aa519e6950a1a5ac6c77b	4590	Pfam	PF05168	HEPN domain	4458	4580	3.3E-6	T	30-01-2025	IPR007842	HEPN domain	-	-
tr|W5M0P3|W5M0P3_LEPOC	1a1be4ab5a6aa519e6950a1a5ac6c77b	4590	Coils	Coil	Coil	4356	4383	-	T	30-01-2025	-	-	-	-
tr|W5M0P3|W5M0P3_LEPOC	1a1be4ab5a6aa519e6950a1a5ac6c77b	4590	Gene3D	G3DSA:1.10.287.110	DnaJ domain	4316	4378	6.6E-22	T	30-01-2025	IPR036869	Chaperone J-domain superfamily	-	-
tr|W5M0P3|W5M0P3_LEPOC	1a1be4ab5a6aa519e6950a1a5ac6c77b	4590	SUPERFAMILY	SSF55874	ATPase domain of HSP90 chaperone/DNA topoisomerase II/histidine kinase	1463	1627	2.26E-17	T	30-01-2025	IPR036890	Histidine kinase/HSP90-like ATPase superfamily	-	-
tr|W5M0P3|W5M0P3_LEPOC	1a1be4ab5a6aa519e6950a1a5ac6c77b	4590	ProSiteProfiles	PS50053	Ubiquitin domain profile.	25	86	9.743701	T	30-01-2025	IPR000626	Ubiquitin-like domain	-	-
tr|W5M0P3|W5M0P3_LEPOC	1a1be4ab5a6aa519e6950a1a5ac6c77b	4590	ProSiteProfiles	PS50076	dnaJ domain profile.	4317	4392	8.855447	T	30-01-2025	IPR001623	DnaJ domain	-	-
tr|W5M0P3|W5M0P3_LEPOC	1a1be4ab5a6aa519e6950a1a5ac6c77b	4590	SMART	SM00748	2HEPN	4462	4578	5.5E-20	T	30-01-2025	IPR007842	HEPN domain	-	-
tr|W5M0P3|W5M0P3_LEPOC	1a1be4ab5a6aa519e6950a1a5ac6c77b	4590	SUPERFAMILY	SSF54236	Ubiquitin-like	12	82	1.57E-7	T	30-01-2025	IPR029071	Ubiquitin-like domain superfamily	-	-
tr|W5M0P3|W5M0P3_LEPOC	1a1be4ab5a6aa519e6950a1a5ac6c77b	4590	Gene3D	G3DSA:1.20.120.330	Nucleotidyltransferases domain 2	4450	4590	2.2E-37	T	30-01-2025	-	-	-	-
tr|W5M0P3|W5M0P3_LEPOC	1a1be4ab5a6aa519e6950a1a5ac6c77b	4590	SUPERFAMILY	SSF81593	Nucleotidyltransferase substrate binding subunit/domain	4460	4587	7.46E-23	T	30-01-2025	-	-	-	-
tr|W5M0P3|W5M0P3_LEPOC	1a1be4ab5a6aa519e6950a1a5ac6c77b	4590	SUPERFAMILY	SSF55874	ATPase domain of HSP90 chaperone/DNA topoisomerase II/histidine kinase	2532	2716	7.9E-17	T	30-01-2025	IPR036890	Histidine kinase/HSP90-like ATPase superfamily	-	-
tr|W5M0P3|W5M0P3_LEPOC	1a1be4ab5a6aa519e6950a1a5ac6c77b	4590	CDD	cd17049	Ubl_Sacsin	10	80	5.63647E-38	T	30-01-2025	-	-	-	-
tr|W5M0P3|W5M0P3_LEPOC	1a1be4ab5a6aa519e6950a1a5ac6c77b	4590	PANTHER	PTHR15600	SACSIN	87	4574	0.0	T	30-01-2025	IPR052972	Sacsin chaperone regulator	-	-
tr|W5M0P3|W5M0P3_LEPOC	1a1be4ab5a6aa519e6950a1a5ac6c77b	4590	ProSiteProfiles	PS50910	HEPN domain profile.	4462	4578	13.707272	T	30-01-2025	IPR007842	HEPN domain	-	-
tr|W5M0P3|W5M0P3_LEPOC	1a1be4ab5a6aa519e6950a1a5ac6c77b	4590	Gene3D	G3DSA:3.10.20.90	-	19	85	2.5E-5	T	30-01-2025	-	-	-	-
tr|W5M0P3|W5M0P3_LEPOC	1a1be4ab5a6aa519e6950a1a5ac6c77b	4590	MobiDBLite	mobidb-lite	consensus disorder prediction	4262	4307	-	T	30-01-2025	-	-	-	-
tr|A0A0D2L6F2|A0A0D2L6F2_9CHLO	cd97c0567783b007f802b099e273c9d5	312	MobiDBLite	mobidb-lite	consensus disorder prediction	171	238	-	T	30-01-2025	-	-	-	-
tr|A0A0D2L6F2|A0A0D2L6F2_9CHLO	cd97c0567783b007f802b099e273c9d5	312	MobiDBLite	mobidb-lite	consensus disorder prediction	160	269	-	T	30-01-2025	-	-	-	-
tr|A0A0B1SN67|A0A0B1SN67_OESDE	f3471a5d1d3428c70835480b776cf18b	564	FunFam	G3DSA:3.30.230.80:FF:000004	Heat shock protein 75 kDa	267	443	6.2E-62	T	30-01-2025	-	-	-	-
tr|A0A0B1SN67|A0A0B1SN67_OESDE	f3471a5d1d3428c70835480b776cf18b	564	Gene3D	G3DSA:3.30.565.10	-	41	268	9.1E-70	T	30-01-2025	IPR036890	Histidine kinase/HSP90-like ATPase superfamily	-	-
tr|A0A0B1SN67|A0A0B1SN67_OESDE	f3471a5d1d3428c70835480b776cf18b	564	Gene3D	G3DSA:3.30.230.80	-	269	443	2.7E-63	T	30-01-2025	-	-	-	-
tr|A0A0B1SN67|A0A0B1SN67_OESDE	f3471a5d1d3428c70835480b776cf18b	564	CDD	cd16927	HATPase_Hsp90-like	60	252	7.71632E-86	T	30-01-2025	IPR020575	Heat shock protein Hsp90, N-terminal	-	-
tr|A0A0B1SN67|A0A0B1SN67_OESDE	f3471a5d1d3428c70835480b776cf18b	564	PIRSF	PIRSF002583	HSP90_HTPG	27	559	0.0	T	30-01-2025	IPR001404	Heat shock protein Hsp90 family	-	-
tr|A0A0B1SN67|A0A0B1SN67_OESDE	f3471a5d1d3428c70835480b776cf18b	564	SUPERFAMILY	SSF55874	ATPase domain of HSP90 chaperone/DNA topoisomerase II/histidine kinase	50	264	1.15E-53	T	30-01-2025	IPR036890	Histidine kinase/HSP90-like ATPase superfamily	-	-
tr|A0A0B1SN67|A0A0B1SN67_OESDE	f3471a5d1d3428c70835480b776cf18b	564	Gene3D	G3DSA:3.40.50.11260	-	444	534	2.9E-26	T	30-01-2025	-	-	-	-
tr|A0A0B1SN67|A0A0B1SN67_OESDE	f3471a5d1d3428c70835480b776cf18b	564	FunFam	G3DSA:3.40.50.11260:FF:000004	Heat shock protein 75 mitochondrial	444	534	2.4E-33	T	30-01-2025	-	-	-	-
tr|A0A0B1SN67|A0A0B1SN67_OESDE	f3471a5d1d3428c70835480b776cf18b	564	Pfam	PF00183	Hsp90 protein	261	551	1.1E-71	T	30-01-2025	IPR001404	Heat shock protein Hsp90 family	-	-
tr|A0A0B1SN67|A0A0B1SN67_OESDE	f3471a5d1d3428c70835480b776cf18b	564	PANTHER	PTHR11528	HEAT SHOCK PROTEIN 90 FAMILY MEMBER	45	546	0.0	T	30-01-2025	IPR001404	Heat shock protein Hsp90 family	-	-
tr|A0A0B1SN67|A0A0B1SN67_OESDE	f3471a5d1d3428c70835480b776cf18b	564	SMART	SM00387	HKATPase_4	72	231	0.0012	T	30-01-2025	IPR003594	Histidine kinase/HSP90-like ATPase domain	-	-
tr|A0A0B1SN67|A0A0B1SN67_OESDE	f3471a5d1d3428c70835480b776cf18b	564	SUPERFAMILY	SSF54211	Ribosomal protein S5 domain 2-like	266	531	2.43E-69	T	30-01-2025	IPR020568	Ribosomal protein uS5 domain 2-type superfamily	-	-
tr|A0A0B1SN67|A0A0B1SN67_OESDE	f3471a5d1d3428c70835480b776cf18b	564	Pfam	PF13589	Histidine kinase-, DNA gyrase B-, and HSP90-like ATPase	74	193	8.4E-7	T	30-01-2025	-	-	-	-
tr|A0A0B1SN67|A0A0B1SN67_OESDE	f3471a5d1d3428c70835480b776cf18b	564	PRINTS	PR00775	90kDa heat shock protein signature	51	71	6.9E-51	T	30-01-2025	IPR020575	Heat shock protein Hsp90, N-terminal	-	-
tr|A0A0B1SN67|A0A0B1SN67_OESDE	f3471a5d1d3428c70835480b776cf18b	564	PRINTS	PR00775	90kDa heat shock protein signature	72	94	6.9E-51	T	30-01-2025	IPR020575	Heat shock protein Hsp90, N-terminal	-	-
tr|A0A0B1SN67|A0A0B1SN67_OESDE	f3471a5d1d3428c70835480b776cf18b	564	PRINTS	PR00775	90kDa heat shock protein signature	125	142	6.9E-51	T	30-01-2025	IPR020575	Heat shock protein Hsp90, N-terminal	-	-
tr|A0A0B1SN67|A0A0B1SN67_OESDE	f3471a5d1d3428c70835480b776cf18b	564	PRINTS	PR00775	90kDa heat shock protein signature	143	160	6.9E-51	T	30-01-2025	IPR020575	Heat shock protein Hsp90, N-terminal	-	-
tr|A0A0B1SN67|A0A0B1SN67_OESDE	f3471a5d1d3428c70835480b776cf18b	564	PRINTS	PR00775	90kDa heat shock protein signature	167	189	6.9E-51	T	30-01-2025	IPR020575	Heat shock protein Hsp90, N-terminal	-	-
tr|A0A0B1SN67|A0A0B1SN67_OESDE	f3471a5d1d3428c70835480b776cf18b	564	PRINTS	PR00775	90kDa heat shock protein signature	219	236	6.9E-51	T	30-01-2025	IPR020575	Heat shock protein Hsp90, N-terminal	-	-
tr|A0A0B1SN67|A0A0B1SN67_OESDE	f3471a5d1d3428c70835480b776cf18b	564	PRINTS	PR00775	90kDa heat shock protein signature	238	256	6.9E-51	T	30-01-2025	IPR020575	Heat shock protein Hsp90, N-terminal	-	-
tr|A0A9W9TQU6|A0A9W9TQU6_PENCI	94eb0184bd22293636806fbe0dee890c	319	MobiDBLite	mobidb-lite	consensus disorder prediction	36	58	-	T	30-01-2025	-	-	-	-
tr|A0A9W9TQU6|A0A9W9TQU6_PENCI	94eb0184bd22293636806fbe0dee890c	319	MobiDBLite	mobidb-lite	consensus disorder prediction	259	319	-	T	30-01-2025	-	-	-	-
tr|A0A9W9TQU6|A0A9W9TQU6_PENCI	94eb0184bd22293636806fbe0dee890c	319	MobiDBLite	mobidb-lite	consensus disorder prediction	20	35	-	T	30-01-2025	-	-	-	-
tr|A0A9W9TQU6|A0A9W9TQU6_PENCI	94eb0184bd22293636806fbe0dee890c	319	MobiDBLite	mobidb-lite	consensus disorder prediction	67	76	-	T	30-01-2025	-	-	-	-
tr|A0A9W9TQU6|A0A9W9TQU6_PENCI	94eb0184bd22293636806fbe0dee890c	319	SUPERFAMILY	SSF54928	RNA-binding domain, RBD	151	244	2.55E-15	T	30-01-2025	IPR035979	RNA-binding domain superfamily	-	-
tr|A0A9W9TQU6|A0A9W9TQU6_PENCI	94eb0184bd22293636806fbe0dee890c	319	Coils	Coil	Coil	53	96	-	T	30-01-2025	-	-	-	-
tr|A0A9W9TQU6|A0A9W9TQU6_PENCI	94eb0184bd22293636806fbe0dee890c	319	ProSiteProfiles	PS50102	Eukaryotic RNA Recognition Motif (RRM) profile.	158	241	11.349401	T	30-01-2025	IPR000504	RNA recognition motif domain	-	-
tr|A0A9W9TQU6|A0A9W9TQU6_PENCI	94eb0184bd22293636806fbe0dee890c	319	Pfam	PF00076	RNA recognition motif	161	225	2.5E-7	T	30-01-2025	IPR000504	RNA recognition motif domain	-	-
tr|A0A9W9TQU6|A0A9W9TQU6_PENCI	94eb0184bd22293636806fbe0dee890c	319	MobiDBLite	mobidb-lite	consensus disorder prediction	90	108	-	T	30-01-2025	-	-	-	-
tr|A0A9W9TQU6|A0A9W9TQU6_PENCI	94eb0184bd22293636806fbe0dee890c	319	Coils	Coil	Coil	104	134	-	T	30-01-2025	-	-	-	-
tr|A0A9W9TQU6|A0A9W9TQU6_PENCI	94eb0184bd22293636806fbe0dee890c	319	SMART	SM00360	rrm1_1	159	237	5.5E-7	T	30-01-2025	IPR000504	RNA recognition motif domain	-	-
tr|A0A9W9TQU6|A0A9W9TQU6_PENCI	94eb0184bd22293636806fbe0dee890c	319	Gene3D	G3DSA:3.30.70.330	-	155	242	2.7E-20	T	30-01-2025	IPR012677	Nucleotide-binding alpha-beta plait domain superfamily	-	-
tr|A0A9W9TQU6|A0A9W9TQU6_PENCI	94eb0184bd22293636806fbe0dee890c	319	CDD	cd12400	RRM_Nop6	158	237	8.25364E-24	T	30-01-2025	IPR034228	Nop6, RNA recognition motif	-	-
tr|A0A9W9TQU6|A0A9W9TQU6_PENCI	94eb0184bd22293636806fbe0dee890c	319	Coils	Coil	Coil	250	277	-	T	30-01-2025	-	-	-	-
tr|A0A9W9TQU6|A0A9W9TQU6_PENCI	94eb0184bd22293636806fbe0dee890c	319	PANTHER	PTHR23236	EUKARYOTIC TRANSLATION INITIATION FACTOR 4B/4H	52	293	9.7E-14	T	30-01-2025	-	-	-	-
tr|A0A9W9TQU6|A0A9W9TQU6_PENCI	94eb0184bd22293636806fbe0dee890c	319	MobiDBLite	mobidb-lite	consensus disorder prediction	131	151	-	T	30-01-2025	-	-	-	-
tr|A0A9W9TQU6|A0A9W9TQU6_PENCI	94eb0184bd22293636806fbe0dee890c	319	MobiDBLite	mobidb-lite	consensus disorder prediction	1	151	-	T	30-01-2025	-	-	-	-
tr|A0A9W9TQU6|A0A9W9TQU6_PENCI	94eb0184bd22293636806fbe0dee890c	319	FunFam	G3DSA:3.30.70.330:FF:000376	Putative RNA binding protein	155	242	7.2E-46	T	30-01-2025	-	-	-	-
tr|A0A9W9TQU6|A0A9W9TQU6_PENCI	94eb0184bd22293636806fbe0dee890c	319	Coils	Coil	Coil	18	45	-	T	30-01-2025	-	-	-	-
tr|A0A9W9TQU6|A0A9W9TQU6_PENCI	94eb0184bd22293636806fbe0dee890c	319	MobiDBLite	mobidb-lite	consensus disorder prediction	114	130	-	T	30-01-2025	-	-	-	-
tr|A0A9W9TQU6|A0A9W9TQU6_PENCI	94eb0184bd22293636806fbe0dee890c	319	MobiDBLite	mobidb-lite	consensus disorder prediction	288	301	-	T	30-01-2025	-	-	-	-
tr|F2U3N5|F2U3N5_SALR5	3db47defc9b3354f784c5a3d5406c3ed	781	PANTHER	PTHR46543	ZINC FINGER CCHC DOMAIN-CONTAINING PROTEIN 7	198	274	2.7E-10	T	30-01-2025	IPR051644	TRAMP complex component and AT-rich DNA-binding protein	-	-
tr|F2U3N5|F2U3N5_SALR5	3db47defc9b3354f784c5a3d5406c3ed	781	MobiDBLite	mobidb-lite	consensus disorder prediction	84	133	-	T	30-01-2025	-	-	-	-
tr|F2U3N5|F2U3N5_SALR5	3db47defc9b3354f784c5a3d5406c3ed	781	MobiDBLite	mobidb-lite	consensus disorder prediction	107	126	-	T	30-01-2025	-	-	-	-
tr|F2U3N5|F2U3N5_SALR5	3db47defc9b3354f784c5a3d5406c3ed	781	MobiDBLite	mobidb-lite	consensus disorder prediction	181	222	-	T	30-01-2025	-	-	-	-
tr|F2U3N5|F2U3N5_SALR5	3db47defc9b3354f784c5a3d5406c3ed	781	Coils	Coil	Coil	199	272	-	T	30-01-2025	-	-	-	-
tr|F2U3N5|F2U3N5_SALR5	3db47defc9b3354f784c5a3d5406c3ed	781	SUPERFAMILY	SSF81995	beta-sandwich domain of Sec23/24	228	275	8.89E-8	T	30-01-2025	-	-	-	-
tr|F2U3N5|F2U3N5_SALR5	3db47defc9b3354f784c5a3d5406c3ed	781	MobiDBLite	mobidb-lite	consensus disorder prediction	192	206	-	T	30-01-2025	-	-	-	-
tr|A0A9Q9EJ29|A0A9Q9EJ29_9PEZI	a094c59689c049552498e0c8c42c14be	229	MobiDBLite	mobidb-lite	consensus disorder prediction	131	146	-	T	30-01-2025	-	-	-	-
tr|A0A9Q9EJ29|A0A9Q9EJ29_9PEZI	a094c59689c049552498e0c8c42c14be	229	MobiDBLite	mobidb-lite	consensus disorder prediction	165	175	-	T	30-01-2025	-	-	-	-
tr|A0A9Q9EJ29|A0A9Q9EJ29_9PEZI	a094c59689c049552498e0c8c42c14be	229	MobiDBLite	mobidb-lite	consensus disorder prediction	90	229	-	T	30-01-2025	-	-	-	-
tr|A0A9Q9EJ29|A0A9Q9EJ29_9PEZI	a094c59689c049552498e0c8c42c14be	229	MobiDBLite	mobidb-lite	consensus disorder prediction	220	229	-	T	30-01-2025	-	-	-	-
tr|A0A7K9G800|A0A7K9G800_LOXLE	c51ae3b7b0371f57a3b246c400fd3ee9	305	Coils	Coil	Coil	177	213	-	T	30-01-2025	-	-	-	-
tr|A0A7K9G800|A0A7K9G800_LOXLE	c51ae3b7b0371f57a3b246c400fd3ee9	305	MobiDBLite	mobidb-lite	consensus disorder prediction	209	219	-	T	30-01-2025	-	-	-	-
tr|A0A7K9G800|A0A7K9G800_LOXLE	c51ae3b7b0371f57a3b246c400fd3ee9	305	MobiDBLite	mobidb-lite	consensus disorder prediction	120	275	-	T	30-01-2025	-	-	-	-
tr|A0A7K9G800|A0A7K9G800_LOXLE	c51ae3b7b0371f57a3b246c400fd3ee9	305	MobiDBLite	mobidb-lite	consensus disorder prediction	58	81	-	T	30-01-2025	-	-	-	-
tr|A0A7K9G800|A0A7K9G800_LOXLE	c51ae3b7b0371f57a3b246c400fd3ee9	305	MobiDBLite	mobidb-lite	consensus disorder prediction	180	208	-	T	30-01-2025	-	-	-	-
tr|A0A7K9G800|A0A7K9G800_LOXLE	c51ae3b7b0371f57a3b246c400fd3ee9	305	PANTHER	PTHR10345	BONE SIALOPROTEIN 2	116	305	4.2E-59	T	30-01-2025	IPR008412	Integrin-binding sialoprotein	-	-
tr|A0A7K9G800|A0A7K9G800_LOXLE	c51ae3b7b0371f57a3b246c400fd3ee9	305	ProSiteProfiles	PS51257	Prokaryotic membrane lipoprotein lipid attachment site profile.	1	15	5.0	T	30-01-2025	-	-	-	-
tr|A0A7K9G800|A0A7K9G800_LOXLE	c51ae3b7b0371f57a3b246c400fd3ee9	305	MobiDBLite	mobidb-lite	consensus disorder prediction	132	153	-	T	30-01-2025	-	-	-	-
tr|A0A7K9G800|A0A7K9G800_LOXLE	c51ae3b7b0371f57a3b246c400fd3ee9	305	Pfam	PF05432	Bone sialoprotein II (BSP-II)	17	77	4.9E-19	T	30-01-2025	IPR008412	Integrin-binding sialoprotein	-	-
tr|A0A7K9G800|A0A7K9G800_LOXLE	c51ae3b7b0371f57a3b246c400fd3ee9	305	Pfam	PF05432	Bone sialoprotein II (BSP-II)	122	302	1.9E-34	T	30-01-2025	IPR008412	Integrin-binding sialoprotein	-	-
tr|A0A7K9G800|A0A7K9G800_LOXLE	c51ae3b7b0371f57a3b246c400fd3ee9	305	MobiDBLite	mobidb-lite	consensus disorder prediction	63	76	-	T	30-01-2025	-	-	-	-
tr|A0A162LFL1|A0A162LFL1_CORDF	0c80e1287ae2a00dceed4847084b105e	310	MobiDBLite	mobidb-lite	consensus disorder prediction	58	240	-	T	30-01-2025	-	-	-	-
tr|A0A162LFL1|A0A162LFL1_CORDF	0c80e1287ae2a00dceed4847084b105e	310	Gene3D	G3DSA:3.20.120.10	Hydrophobin	240	310	9.3E-27	T	30-01-2025	IPR036686	Hydrophobin superfamily	-	-
tr|A0A162LFL1|A0A162LFL1_CORDF	0c80e1287ae2a00dceed4847084b105e	310	CDD	cd23508	hydrophobin_II	246	309	5.84448E-27	T	30-01-2025	IPR010636	Cerato-ulmin hydrophobin family	-	-
tr|A0A162LFL1|A0A162LFL1_CORDF	0c80e1287ae2a00dceed4847084b105e	310	Pfam	PF06766	Fungal hydrophobin	246	309	1.4E-22	T	30-01-2025	IPR010636	Cerato-ulmin hydrophobin family	-	-
tr|A0A162LFL1|A0A162LFL1_CORDF	0c80e1287ae2a00dceed4847084b105e	310	SUPERFAMILY	SSF101751	Hydrophobin II, HfbII	246	309	4.32E-24	T	30-01-2025	IPR036686	Hydrophobin superfamily	-	-
tr|A0A162LFL1|A0A162LFL1_CORDF	0c80e1287ae2a00dceed4847084b105e	310	PANTHER	PTHR42341	HYDROPHOBIN	244	309	5.6E-17	T	30-01-2025	IPR010636	Cerato-ulmin hydrophobin family	-	-
tr|A0A162LFL1|A0A162LFL1_CORDF	0c80e1287ae2a00dceed4847084b105e	310	PRINTS	PR01217	Proline rich extensin signature	37	49	9.8E-11	T	30-01-2025	-	-	-	-
tr|A0A162LFL1|A0A162LFL1_CORDF	0c80e1287ae2a00dceed4847084b105e	310	PRINTS	PR01217	Proline rich extensin signature	69	81	9.8E-11	T	30-01-2025	-	-	-	-
tr|A0A162LFL1|A0A162LFL1_CORDF	0c80e1287ae2a00dceed4847084b105e	310	PRINTS	PR01217	Proline rich extensin signature	84	105	9.8E-11	T	30-01-2025	-	-	-	-
tr|A0A162LFL1|A0A162LFL1_CORDF	0c80e1287ae2a00dceed4847084b105e	310	PRINTS	PR01217	Proline rich extensin signature	105	121	9.8E-11	T	30-01-2025	-	-	-	-
tr|A0A162LFL1|A0A162LFL1_CORDF	0c80e1287ae2a00dceed4847084b105e	310	PRINTS	PR01217	Proline rich extensin signature	127	144	9.8E-11	T	30-01-2025	-	-	-	-
tr|A0A162LFL1|A0A162LFL1_CORDF	0c80e1287ae2a00dceed4847084b105e	310	PRINTS	PR01217	Proline rich extensin signature	151	176	9.8E-11	T	30-01-2025	-	-	-	-
tr|A0A8J4FX69|A0A8J4FX69_9CHLO	0706bd7cfd8fb6fd5912b66e1cb24afd	2661	MobiDBLite	mobidb-lite	consensus disorder prediction	2271	2290	-	T	30-01-2025	-	-	-	-
tr|A0A8J4FX69|A0A8J4FX69_9CHLO	0706bd7cfd8fb6fd5912b66e1cb24afd	2661	MobiDBLite	mobidb-lite	consensus disorder prediction	462	506	-	T	30-01-2025	-	-	-	-
tr|A0A8J4FX69|A0A8J4FX69_9CHLO	0706bd7cfd8fb6fd5912b66e1cb24afd	2661	MobiDBLite	mobidb-lite	consensus disorder prediction	1562	1582	-	T	30-01-2025	-	-	-	-
tr|A0A8J4FX69|A0A8J4FX69_9CHLO	0706bd7cfd8fb6fd5912b66e1cb24afd	2661	MobiDBLite	mobidb-lite	consensus disorder prediction	466	475	-	T	30-01-2025	-	-	-	-
tr|A0A8J4FX69|A0A8J4FX69_9CHLO	0706bd7cfd8fb6fd5912b66e1cb24afd	2661	MobiDBLite	mobidb-lite	consensus disorder prediction	993	1023	-	T	30-01-2025	-	-	-	-
tr|A0A8J4FX69|A0A8J4FX69_9CHLO	0706bd7cfd8fb6fd5912b66e1cb24afd	2661	MobiDBLite	mobidb-lite	consensus disorder prediction	2194	2253	-	T	30-01-2025	-	-	-	-
tr|A0A8J4FX69|A0A8J4FX69_9CHLO	0706bd7cfd8fb6fd5912b66e1cb24afd	2661	MobiDBLite	mobidb-lite	consensus disorder prediction	993	1008	-	T	30-01-2025	-	-	-	-
tr|A0A8J4FX69|A0A8J4FX69_9CHLO	0706bd7cfd8fb6fd5912b66e1cb24afd	2661	MobiDBLite	mobidb-lite	consensus disorder prediction	2271	2348	-	T	30-01-2025	-	-	-	-
tr|A0A8J4FX69|A0A8J4FX69_9CHLO	0706bd7cfd8fb6fd5912b66e1cb24afd	2661	MobiDBLite	mobidb-lite	consensus disorder prediction	1801	1824	-	T	30-01-2025	-	-	-	-
tr|A0A8J4FX69|A0A8J4FX69_9CHLO	0706bd7cfd8fb6fd5912b66e1cb24afd	2661	Pfam	PF13020	Protein NO VEIN, C-terminal	2561	2638	1.9E-10	T	30-01-2025	IPR024975	Protein NO VEIN, C-terminal	-	-
tr|A0A8J4FX69|A0A8J4FX69_9CHLO	0706bd7cfd8fb6fd5912b66e1cb24afd	2661	Coils	Coil	Coil	633	653	-	T	30-01-2025	-	-	-	-
tr|A0A8J4FX69|A0A8J4FX69_9CHLO	0706bd7cfd8fb6fd5912b66e1cb24afd	2661	MobiDBLite	mobidb-lite	consensus disorder prediction	359	381	-	T	30-01-2025	-	-	-	-
tr|A0A8J4FX69|A0A8J4FX69_9CHLO	0706bd7cfd8fb6fd5912b66e1cb24afd	2661	Coils	Coil	Coil	2425	2447	-	T	30-01-2025	-	-	-	-
tr|A0A8J4FX69|A0A8J4FX69_9CHLO	0706bd7cfd8fb6fd5912b66e1cb24afd	2661	PANTHER	PTHR32387	WU:FJ29H11	46	2644	0.0	T	30-01-2025	IPR052957	Auxin-regulated embryogenesis mediator	-	-
tr|A0A8J4FX69|A0A8J4FX69_9CHLO	0706bd7cfd8fb6fd5912b66e1cb24afd	2661	MobiDBLite	mobidb-lite	consensus disorder prediction	486	501	-	T	30-01-2025	-	-	-	-
tr|A0A8H7VK73|A0A8H7VK73_9FUNG	850b5a3b531bffef44b38a6a37c5bc41	296	MobiDBLite	mobidb-lite	consensus disorder prediction	145	160	-	T	30-01-2025	-	-	-	-
tr|A0A8H7VK73|A0A8H7VK73_9FUNG	850b5a3b531bffef44b38a6a37c5bc41	296	MobiDBLite	mobidb-lite	consensus disorder prediction	30	43	-	T	30-01-2025	-	-	-	-
tr|A0A8H7VK73|A0A8H7VK73_9FUNG	850b5a3b531bffef44b38a6a37c5bc41	296	MobiDBLite	mobidb-lite	consensus disorder prediction	44	57	-	T	30-01-2025	-	-	-	-
tr|A0A8H7VK73|A0A8H7VK73_9FUNG	850b5a3b531bffef44b38a6a37c5bc41	296	MobiDBLite	mobidb-lite	consensus disorder prediction	75	90	-	T	30-01-2025	-	-	-	-
tr|A0A8H7VK73|A0A8H7VK73_9FUNG	850b5a3b531bffef44b38a6a37c5bc41	296	MobiDBLite	mobidb-lite	consensus disorder prediction	165	174	-	T	30-01-2025	-	-	-	-
tr|A0A8H7VK73|A0A8H7VK73_9FUNG	850b5a3b531bffef44b38a6a37c5bc41	296	Pfam	PF15365	Proline-rich nuclear receptor coactivator motif	200	218	0.0075	T	30-01-2025	-	-	-	-
tr|A0A8H7VK73|A0A8H7VK73_9FUNG	850b5a3b531bffef44b38a6a37c5bc41	296	MobiDBLite	mobidb-lite	consensus disorder prediction	98	119	-	T	30-01-2025	-	-	-	-
tr|A0A8H7VK73|A0A8H7VK73_9FUNG	850b5a3b531bffef44b38a6a37c5bc41	296	MobiDBLite	mobidb-lite	consensus disorder prediction	1	197	-	T	30-01-2025	-	-	-	-
tr|A0A498MYV1|A0A498MYV1_LABRO	53234fed133e8500da60032f37c4a52f	268	MobiDBLite	mobidb-lite	consensus disorder prediction	159	174	-	T	30-01-2025	-	-	-	-
tr|A0A498MYV1|A0A498MYV1_LABRO	53234fed133e8500da60032f37c4a52f	268	MobiDBLite	mobidb-lite	consensus disorder prediction	132	268	-	T	30-01-2025	-	-	-	-
tr|A0A498MYV1|A0A498MYV1_LABRO	53234fed133e8500da60032f37c4a52f	268	Coils	Coil	Coil	120	154	-	T	30-01-2025	-	-	-	-
tr|A0A498MYV1|A0A498MYV1_LABRO	53234fed133e8500da60032f37c4a52f	268	MobiDBLite	mobidb-lite	consensus disorder prediction	182	226	-	T	30-01-2025	-	-	-	-
tr|A0A498MYV1|A0A498MYV1_LABRO	53234fed133e8500da60032f37c4a52f	268	Coils	Coil	Coil	54	74	-	T	30-01-2025	-	-	-	-
tr|A0A498MYV1|A0A498MYV1_LABRO	53234fed133e8500da60032f37c4a52f	268	Coils	Coil	Coil	28	48	-	T	30-01-2025	-	-	-	-
tr|A0A498MYV1|A0A498MYV1_LABRO	53234fed133e8500da60032f37c4a52f	268	PANTHER	PTHR12375	RNA-BINDING PROTEIN LUC7-RELATED	24	232	2.8E-57	T	30-01-2025	IPR004882	Luc7-related	-	-
tr|A0A498MYV1|A0A498MYV1_LABRO	53234fed133e8500da60032f37c4a52f	268	MobiDBLite	mobidb-lite	consensus disorder prediction	132	158	-	T	30-01-2025	-	-	-	-
tr|A0A498MYV1|A0A498MYV1_LABRO	53234fed133e8500da60032f37c4a52f	268	MobiDBLite	mobidb-lite	consensus disorder prediction	227	268	-	T	30-01-2025	-	-	-	-
tr|A0A498MYV1|A0A498MYV1_LABRO	53234fed133e8500da60032f37c4a52f	268	Pfam	PF03194	LUC7 N_terminus	25	145	9.5E-36	T	30-01-2025	IPR004882	Luc7-related	-	-
tr|A8PBQ8|A8PBQ8_COPC7	3faf91fed5f18b4c5e7edf2c2810c213	2591	SMART	SM00225	BTB_4	2426	2542	2.3E-9	T	30-01-2025	IPR000210	BTB/POZ domain	-	-
tr|A8PBQ8|A8PBQ8_COPC7	3faf91fed5f18b4c5e7edf2c2810c213	2591	SUPERFAMILY	SSF54695	POZ domain	2414	2538	2.79E-14	T	30-01-2025	IPR011333	SKP1/BTB/POZ domain superfamily	-	-
tr|A8PBQ8|A8PBQ8_COPC7	3faf91fed5f18b4c5e7edf2c2810c213	2591	Pfam	PF00651	BTB/POZ domain	2418	2538	8.8E-9	T	30-01-2025	IPR000210	BTB/POZ domain	-	-
tr|A8PBQ8|A8PBQ8_COPC7	3faf91fed5f18b4c5e7edf2c2810c213	2591	Coils	Coil	Coil	2316	2336	-	T	30-01-2025	-	-	-	-
tr|A8PBQ8|A8PBQ8_COPC7	3faf91fed5f18b4c5e7edf2c2810c213	2591	PANTHER	PTHR15600	SACSIN	1560	1676	0.0	T	30-01-2025	IPR052972	Sacsin chaperone regulator	-	-
tr|A8PBQ8|A8PBQ8_COPC7	3faf91fed5f18b4c5e7edf2c2810c213	2591	CDD	cd18186	BTB_POZ_ZBTB_KLHL-like	2425	2525	4.66227E-13	T	30-01-2025	-	-	-	-
tr|A8PBQ8|A8PBQ8_COPC7	3faf91fed5f18b4c5e7edf2c2810c213	2591	Gene3D	G3DSA:3.30.710.10	Potassium Channel Kv1.1; Chain A	2413	2580	1.6E-20	T	30-01-2025	IPR011333	SKP1/BTB/POZ domain superfamily	-	-
tr|A8PBQ8|A8PBQ8_COPC7	3faf91fed5f18b4c5e7edf2c2810c213	2591	SUPERFAMILY	SSF55874	ATPase domain of HSP90 chaperone/DNA topoisomerase II/histidine kinase	1265	1429	1.65E-10	T	30-01-2025	IPR036890	Histidine kinase/HSP90-like ATPase superfamily	-	-
tr|A8PBQ8|A8PBQ8_COPC7	3faf91fed5f18b4c5e7edf2c2810c213	2591	ProSiteProfiles	PS50097	BTB domain profile.	2426	2507	16.155687	T	30-01-2025	IPR000210	BTB/POZ domain	-	-
tr|A0A6A5XC66|A0A6A5XC66_9PLEO	42c0e837bf7315dac2d1c140013ef0e7	874	Gene3D	G3DSA:2.40.50.140	-	116	246	6.8E-36	T	30-01-2025	IPR012340	Nucleic acid-binding, OB-fold	-	-
tr|A0A6A5XC66|A0A6A5XC66_9PLEO	42c0e837bf7315dac2d1c140013ef0e7	874	FunFam	G3DSA:2.20.28.10:FF:000008	DNA helicase	142	196	1.7E-24	T	30-01-2025	-	-	-	-
tr|A0A6A5XC66|A0A6A5XC66_9PLEO	42c0e837bf7315dac2d1c140013ef0e7	874	SMART	SM00350	mcm	111	664	0.0	T	30-01-2025	IPR031327	Mini-chromosome maintenance protein	-	-
tr|A0A6A5XC66|A0A6A5XC66_9PLEO	42c0e837bf7315dac2d1c140013ef0e7	874	Gene3D	G3DSA:2.20.28.10	-	142	196	6.8E-36	T	30-01-2025	-	-	-	-
tr|A0A6A5XC66|A0A6A5XC66_9PLEO	42c0e837bf7315dac2d1c140013ef0e7	874	MobiDBLite	mobidb-lite	consensus disorder prediction	669	799	-	T	30-01-2025	-	-	-	-
tr|A0A6A5XC66|A0A6A5XC66_9PLEO	42c0e837bf7315dac2d1c140013ef0e7	874	PANTHER	PTHR11630	DNA REPLICATION LICENSING FACTOR MCM FAMILY MEMBER	9	724	0.0	T	30-01-2025	IPR031327	Mini-chromosome maintenance protein	-	-
tr|A0A6A5XC66|A0A6A5XC66_9PLEO	42c0e837bf7315dac2d1c140013ef0e7	874	ProSiteProfiles	PS50051	MCM family domain profile.	300	506	94.722153	T	30-01-2025	IPR001208	MCM domain	-	-
tr|A0A6A5XC66|A0A6A5XC66_9PLEO	42c0e837bf7315dac2d1c140013ef0e7	874	Pfam	PF17207	MCM OB domain	116	245	2.3E-27	T	30-01-2025	IPR033762	MCM OB domain	-	-
tr|A0A6A5XC66|A0A6A5XC66_9PLEO	42c0e837bf7315dac2d1c140013ef0e7	874	MobiDBLite	mobidb-lite	consensus disorder prediction	713	728	-	T	30-01-2025	-	-	-	-
tr|A0A6A5XC66|A0A6A5XC66_9PLEO	42c0e837bf7315dac2d1c140013ef0e7	874	MobiDBLite	mobidb-lite	consensus disorder prediction	744	756	-	T	30-01-2025	-	-	-	-
tr|A0A6A5XC66|A0A6A5XC66_9PLEO	42c0e837bf7315dac2d1c140013ef0e7	874	SUPERFAMILY	SSF52540	P-loop containing nucleoside triphosphate hydrolases	310	670	7.05E-36	T	30-01-2025	IPR027417	P-loop containing nucleoside triphosphate hydrolase	-	-
tr|A0A6A5XC66|A0A6A5XC66_9PLEO	42c0e837bf7315dac2d1c140013ef0e7	874	MobiDBLite	mobidb-lite	consensus disorder prediction	770	793	-	T	30-01-2025	-	-	-	-
tr|A0A6A5XC66|A0A6A5XC66_9PLEO	42c0e837bf7315dac2d1c140013ef0e7	874	Gene3D	G3DSA:3.40.50.300	-	281	682	0.0	T	30-01-2025	IPR027417	P-loop containing nucleoside triphosphate hydrolase	-	-
tr|A0A6A5XC66|A0A6A5XC66_9PLEO	42c0e837bf7315dac2d1c140013ef0e7	874	Pfam	PF14551	MCM N-terminal domain	17	95	7.7E-8	T	30-01-2025	IPR027925	MCM, N-terminal domain	-	-
tr|A0A6A5XC66|A0A6A5XC66_9PLEO	42c0e837bf7315dac2d1c140013ef0e7	874	MobiDBLite	mobidb-lite	consensus disorder prediction	686	703	-	T	30-01-2025	-	-	-	-
tr|A0A6A5XC66|A0A6A5XC66_9PLEO	42c0e837bf7315dac2d1c140013ef0e7	874	Pfam	PF23191	MCM3-like, winged helix domain	797	874	4.2E-20	T	30-01-2025	-	-	-	-
tr|A0A6A5XC66|A0A6A5XC66_9PLEO	42c0e837bf7315dac2d1c140013ef0e7	874	MobiDBLite	mobidb-lite	consensus disorder prediction	729	741	-	T	30-01-2025	-	-	-	-
tr|A0A6A5XC66|A0A6A5XC66_9PLEO	42c0e837bf7315dac2d1c140013ef0e7	874	Pfam	PF17855	MCM AAA-lid domain	578	660	5.7E-19	T	30-01-2025	IPR041562	MCM, AAA-lid domain	-	-
tr|A0A6A5XC66|A0A6A5XC66_9PLEO	42c0e837bf7315dac2d1c140013ef0e7	874	SMART	SM00382	AAA_5	342	495	0.0013	T	30-01-2025	IPR003593	AAA+ ATPase domain	-	-
tr|A0A6A5XC66|A0A6A5XC66_9PLEO	42c0e837bf7315dac2d1c140013ef0e7	874	PRINTS	PR01659	Mini-chromosome maintenance (MCM) protein 3 signature	188	202	1.2E-25	T	30-01-2025	IPR008046	DNA replication licensing factor Mcm3	-	-
tr|A0A6A5XC66|A0A6A5XC66_9PLEO	42c0e837bf7315dac2d1c140013ef0e7	874	PRINTS	PR01659	Mini-chromosome maintenance (MCM) protein 3 signature	214	226	1.2E-25	T	30-01-2025	IPR008046	DNA replication licensing factor Mcm3	-	-
tr|A0A6A5XC66|A0A6A5XC66_9PLEO	42c0e837bf7315dac2d1c140013ef0e7	874	PRINTS	PR01659	Mini-chromosome maintenance (MCM) protein 3 signature	469	479	1.2E-25	T	30-01-2025	IPR008046	DNA replication licensing factor Mcm3	-	-
tr|A0A6A5XC66|A0A6A5XC66_9PLEO	42c0e837bf7315dac2d1c140013ef0e7	874	PRINTS	PR01659	Mini-chromosome maintenance (MCM) protein 3 signature	502	512	1.2E-25	T	30-01-2025	IPR008046	DNA replication licensing factor Mcm3	-	-
tr|A0A6A5XC66|A0A6A5XC66_9PLEO	42c0e837bf7315dac2d1c140013ef0e7	874	PRINTS	PR01659	Mini-chromosome maintenance (MCM) protein 3 signature	651	666	1.2E-25	T	30-01-2025	IPR008046	DNA replication licensing factor Mcm3	-	-
tr|A0A6A5XC66|A0A6A5XC66_9PLEO	42c0e837bf7315dac2d1c140013ef0e7	874	PRINTS	PR01657	Mini-chromosome maintenance (MCM) protein family signature	341	356	5.7E-33	T	30-01-2025	IPR001208	MCM domain	-	-
tr|A0A6A5XC66|A0A6A5XC66_9PLEO	42c0e837bf7315dac2d1c140013ef0e7	874	PRINTS	PR01657	Mini-chromosome maintenance (MCM) protein family signature	401	415	5.7E-33	T	30-01-2025	IPR001208	MCM domain	-	-
tr|A0A6A5XC66|A0A6A5XC66_9PLEO	42c0e837bf7315dac2d1c140013ef0e7	874	PRINTS	PR01657	Mini-chromosome maintenance (MCM) protein family signature	429	442	5.7E-33	T	30-01-2025	IPR001208	MCM domain	-	-
tr|A0A6A5XC66|A0A6A5XC66_9PLEO	42c0e837bf7315dac2d1c140013ef0e7	874	PRINTS	PR01657	Mini-chromosome maintenance (MCM) protein family signature	453	465	5.7E-33	T	30-01-2025	IPR001208	MCM domain	-	-
tr|A0A6A5XC66|A0A6A5XC66_9PLEO	42c0e837bf7315dac2d1c140013ef0e7	874	PRINTS	PR01657	Mini-chromosome maintenance (MCM) protein family signature	480	488	5.7E-33	T	30-01-2025	IPR001208	MCM domain	-	-
tr|A0A6A5XC66|A0A6A5XC66_9PLEO	42c0e837bf7315dac2d1c140013ef0e7	874	ProSitePatterns	PS00847	MCM family signature.	409	417	-	T	30-01-2025	IPR018525	Mini-chromosome maintenance, conserved site	-	-
tr|A0A6A5XC66|A0A6A5XC66_9PLEO	42c0e837bf7315dac2d1c140013ef0e7	874	Gene3D	G3DSA:3.30.1640.10	-	7	111	7.8E-15	T	30-01-2025	-	-	-	-
tr|A0A6A5XC66|A0A6A5XC66_9PLEO	42c0e837bf7315dac2d1c140013ef0e7	874	SUPERFAMILY	SSF50249	Nucleic acid-binding proteins	29	265	6.68E-54	T	30-01-2025	IPR012340	Nucleic acid-binding, OB-fold	-	-
tr|A0A6A5XC66|A0A6A5XC66_9PLEO	42c0e837bf7315dac2d1c140013ef0e7	874	Pfam	PF00493	MCM P-loop domain	288	510	1.2E-92	T	30-01-2025	IPR001208	MCM domain	-	-
tr|A0A8H7S613|A0A8H7S613_9FUNG	edca57a861732d2e70b6d1edaa6bae02	356	MobiDBLite	mobidb-lite	consensus disorder prediction	239	256	-	T	30-01-2025	-	-	-	-
tr|A0A8H7S613|A0A8H7S613_9FUNG	edca57a861732d2e70b6d1edaa6bae02	356	MobiDBLite	mobidb-lite	consensus disorder prediction	341	356	-	T	30-01-2025	-	-	-	-
tr|A0A8H7S613|A0A8H7S613_9FUNG	edca57a861732d2e70b6d1edaa6bae02	356	MobiDBLite	mobidb-lite	consensus disorder prediction	26	163	-	T	30-01-2025	-	-	-	-
tr|A0A8H7S613|A0A8H7S613_9FUNG	edca57a861732d2e70b6d1edaa6bae02	356	MobiDBLite	mobidb-lite	consensus disorder prediction	36	45	-	T	30-01-2025	-	-	-	-
tr|A0A8H7S613|A0A8H7S613_9FUNG	edca57a861732d2e70b6d1edaa6bae02	356	MobiDBLite	mobidb-lite	consensus disorder prediction	332	356	-	T	30-01-2025	-	-	-	-
tr|A0A8H7S613|A0A8H7S613_9FUNG	edca57a861732d2e70b6d1edaa6bae02	356	MobiDBLite	mobidb-lite	consensus disorder prediction	121	134	-	T	30-01-2025	-	-	-	-
tr|A0A8H7S613|A0A8H7S613_9FUNG	edca57a861732d2e70b6d1edaa6bae02	356	PANTHER	PTHR15549	PAIRED IMMUNOGLOBULIN-LIKE TYPE 2 RECEPTOR	99	329	1.1E-12	T	30-01-2025	IPR051694	Immunoregulatory Receptor-like	-	-
tr|A0A8H7S613|A0A8H7S613_9FUNG	edca57a861732d2e70b6d1edaa6bae02	356	MobiDBLite	mobidb-lite	consensus disorder prediction	70	112	-	T	30-01-2025	-	-	-	-
tr|A0A8H7S613|A0A8H7S613_9FUNG	edca57a861732d2e70b6d1edaa6bae02	356	MobiDBLite	mobidb-lite	consensus disorder prediction	238	304	-	T	30-01-2025	-	-	-	-
tr|A0A8H7S613|A0A8H7S613_9FUNG	edca57a861732d2e70b6d1edaa6bae02	356	PRINTS	PR01217	Proline rich extensin signature	35	56	5.7E-9	T	30-01-2025	-	-	-	-
tr|A0A8H7S613|A0A8H7S613_9FUNG	edca57a861732d2e70b6d1edaa6bae02	356	PRINTS	PR01217	Proline rich extensin signature	62	78	5.7E-9	T	30-01-2025	-	-	-	-
tr|A0A8H7S613|A0A8H7S613_9FUNG	edca57a861732d2e70b6d1edaa6bae02	356	PRINTS	PR01217	Proline rich extensin signature	81	98	5.7E-9	T	30-01-2025	-	-	-	-
tr|A0A8H7S613|A0A8H7S613_9FUNG	edca57a861732d2e70b6d1edaa6bae02	356	PRINTS	PR01217	Proline rich extensin signature	103	128	5.7E-9	T	30-01-2025	-	-	-	-
tr|A0A8H7S613|A0A8H7S613_9FUNG	edca57a861732d2e70b6d1edaa6bae02	356	MobiDBLite	mobidb-lite	consensus disorder prediction	285	295	-	T	30-01-2025	-	-	-	-
tr|A0A7G2CKS3|A0A7G2CKS3_9TRYP	ab5bb28ef053c3dab2e6b182f643208c	336	MobiDBLite	mobidb-lite	consensus disorder prediction	156	179	-	T	30-01-2025	-	-	-	-
tr|A0A7G2CKS3|A0A7G2CKS3_9TRYP	ab5bb28ef053c3dab2e6b182f643208c	336	PANTHER	PTHR32387	WU:FJ29H11	161	298	3.0E-11	T	30-01-2025	IPR052957	Auxin-regulated embryogenesis mediator	-	-
tr|A0A7G2CKS3|A0A7G2CKS3_9TRYP	ab5bb28ef053c3dab2e6b182f643208c	336	MobiDBLite	mobidb-lite	consensus disorder prediction	160	173	-	T	30-01-2025	-	-	-	-
tr|A0A7G2CKS3|A0A7G2CKS3_9TRYP	ab5bb28ef053c3dab2e6b182f643208c	336	Pfam	PF13020	Protein NO VEIN, C-terminal	209	298	1.0E-13	T	30-01-2025	IPR024975	Protein NO VEIN, C-terminal	-	-
tr|A0A1Q9DE05|A0A1Q9DE05_SYMMI	88aea87e6a600c89b67fdbf16c41511f	628	MobiDBLite	mobidb-lite	consensus disorder prediction	377	386	-	T	30-01-2025	-	-	-	-
tr|A0A1Q9DE05|A0A1Q9DE05_SYMMI	88aea87e6a600c89b67fdbf16c41511f	628	Coils	Coil	Coil	407	427	-	T	30-01-2025	-	-	-	-
tr|A0A1Q9DE05|A0A1Q9DE05_SYMMI	88aea87e6a600c89b67fdbf16c41511f	628	PANTHER	PTHR34403	TOL-PAL SYSTEM PROTEIN TOLA	98	247	4.8E-13	T	30-01-2025	IPR050972	Serine-aspartate repeat-containing protein-like	-	-
tr|A0A1Q9DE05|A0A1Q9DE05_SYMMI	88aea87e6a600c89b67fdbf16c41511f	628	MobiDBLite	mobidb-lite	consensus disorder prediction	342	351	-	T	30-01-2025	-	-	-	-
tr|A0A1Q9DE05|A0A1Q9DE05_SYMMI	88aea87e6a600c89b67fdbf16c41511f	628	MobiDBLite	mobidb-lite	consensus disorder prediction	341	390	-	T	30-01-2025	-	-	-	-
tr|A0A1Q9DE05|A0A1Q9DE05_SYMMI	88aea87e6a600c89b67fdbf16c41511f	628	MobiDBLite	mobidb-lite	consensus disorder prediction	99	250	-	T	30-01-2025	-	-	-	-
tr|A0A2T3ZCN3|A0A2T3ZCN3_9HYPO	40d30b3942b83ecc3b1f4f95d0505ed7	1781	Coils	Coil	Coil	1398	1433	-	T	30-01-2025	-	-	-	-
tr|A0A2T3ZCN3|A0A2T3ZCN3_9HYPO	40d30b3942b83ecc3b1f4f95d0505ed7	1781	Pfam	PF12449	Protein of unknown function (DUF3684)	203	1284	0.0	T	30-01-2025	IPR022155	Protein of unknown function DUF3684	-	-
tr|A0A2T3ZCN3|A0A2T3ZCN3_9HYPO	40d30b3942b83ecc3b1f4f95d0505ed7	1781	MobiDBLite	mobidb-lite	consensus disorder prediction	1743	1781	-	T	30-01-2025	-	-	-	-
tr|A0A2T3ZCN3|A0A2T3ZCN3_9HYPO	40d30b3942b83ecc3b1f4f95d0505ed7	1781	SUPERFAMILY	SSF55874	ATPase domain of HSP90 chaperone/DNA topoisomerase II/histidine kinase	17	226	6.02E-29	T	30-01-2025	IPR036890	Histidine kinase/HSP90-like ATPase superfamily	-	-
tr|A0A2T3ZCN3|A0A2T3ZCN3_9HYPO	40d30b3942b83ecc3b1f4f95d0505ed7	1781	PANTHER	PTHR47839	DOMAIN PROTEIN, PUTATIVE (AFU_ORTHOLOGUE AFUA_6G04830)-RELATED	1	1740	0.0	T	30-01-2025	-	-	-	-
tr|A0A2T3ZCN3|A0A2T3ZCN3_9HYPO	40d30b3942b83ecc3b1f4f95d0505ed7	1781	MobiDBLite	mobidb-lite	consensus disorder prediction	1429	1444	-	T	30-01-2025	-	-	-	-
tr|A0A2T3ZCN3|A0A2T3ZCN3_9HYPO	40d30b3942b83ecc3b1f4f95d0505ed7	1781	Gene3D	G3DSA:3.30.565.10	-	8	208	1.5E-19	T	30-01-2025	IPR036890	Histidine kinase/HSP90-like ATPase superfamily	-	-
tr|A0A2T3ZCN3|A0A2T3ZCN3_9HYPO	40d30b3942b83ecc3b1f4f95d0505ed7	1781	MobiDBLite	mobidb-lite	consensus disorder prediction	1419	1545	-	T	30-01-2025	-	-	-	-
tr|A0A2T3ZCN3|A0A2T3ZCN3_9HYPO	40d30b3942b83ecc3b1f4f95d0505ed7	1781	MobiDBLite	mobidb-lite	consensus disorder prediction	1419	1428	-	T	30-01-2025	-	-	-	-
tr|A0A2T3ZCN3|A0A2T3ZCN3_9HYPO	40d30b3942b83ecc3b1f4f95d0505ed7	1781	MobiDBLite	mobidb-lite	consensus disorder prediction	1456	1467	-	T	30-01-2025	-	-	-	-
tr|A0A179F4C8|A0A179F4C8_METCM	ed6071f5d4ff59bbc41aa18f10c45839	1284	PANTHER	PTHR32387	WU:FJ29H11	55	647	1.1E-68	T	30-01-2025	IPR052957	Auxin-regulated embryogenesis mediator	-	-
tr|A0A179F4C8|A0A179F4C8_METCM	ed6071f5d4ff59bbc41aa18f10c45839	1284	SUPERFAMILY	SSF55874	ATPase domain of HSP90 chaperone/DNA topoisomerase II/histidine kinase	69	238	7.9E-16	T	30-01-2025	IPR036890	Histidine kinase/HSP90-like ATPase superfamily	-	-
tr|A0A179F4C8|A0A179F4C8_METCM	ed6071f5d4ff59bbc41aa18f10c45839	1284	Gene3D	G3DSA:3.30.565.10	-	66	224	3.6E-14	T	30-01-2025	IPR036890	Histidine kinase/HSP90-like ATPase superfamily	-	-
tr|A0A8D0CXC8|A0A8D0CXC8_SANLU	556de3edea0672725520231b2b9b9b3d	4285	ProSiteProfiles	PS50910	HEPN domain profile.	4160	4276	11.808253	T	30-01-2025	IPR007842	HEPN domain	-	-
tr|A0A8D0CXC8|A0A8D0CXC8_SANLU	556de3edea0672725520231b2b9b9b3d	4285	SUPERFAMILY	SSF81593	Nucleotidyltransferase substrate binding subunit/domain	4158	4284	1.61E-19	T	30-01-2025	-	-	-	-
tr|A0A8D0CXC8|A0A8D0CXC8_SANLU	556de3edea0672725520231b2b9b9b3d	4285	Coils	Coil	Coil	1347	1367	-	T	30-01-2025	-	-	-	-
tr|A0A8D0CXC8|A0A8D0CXC8_SANLU	556de3edea0672725520231b2b9b9b3d	4285	Pfam	PF05168	HEPN domain	4156	4262	4.2E-7	T	30-01-2025	IPR007842	HEPN domain	-	-
tr|A0A8D0CXC8|A0A8D0CXC8_SANLU	556de3edea0672725520231b2b9b9b3d	4285	SUPERFAMILY	SSF55874	ATPase domain of HSP90 chaperone/DNA topoisomerase II/histidine kinase	28	232	5.75E-19	T	30-01-2025	IPR036890	Histidine kinase/HSP90-like ATPase superfamily	-	-
tr|A0A8D0CXC8|A0A8D0CXC8_SANLU	556de3edea0672725520231b2b9b9b3d	4285	PANTHER	PTHR46919	ZINC FINGER, C3HC4 TYPE (RING FINGER) FAMILY PROTEIN	6	4284	0.0	T	30-01-2025	-	-	-	-
tr|A0A8D0CXC8|A0A8D0CXC8_SANLU	556de3edea0672725520231b2b9b9b3d	4285	SMART	SM00748	2HEPN	4160	4276	5.7E-4	T	30-01-2025	IPR007842	HEPN domain	-	-
tr|A0A8D0CXC8|A0A8D0CXC8_SANLU	556de3edea0672725520231b2b9b9b3d	4285	Gene3D	G3DSA:3.30.565.10	-	1340	1558	2.5E-5	T	30-01-2025	IPR036890	Histidine kinase/HSP90-like ATPase superfamily	-	-
tr|A0A8D0CXC8|A0A8D0CXC8_SANLU	556de3edea0672725520231b2b9b9b3d	4285	MobiDBLite	mobidb-lite	consensus disorder prediction	4011	4030	-	T	30-01-2025	-	-	-	-
tr|A0A8D0CXC8|A0A8D0CXC8_SANLU	556de3edea0672725520231b2b9b9b3d	4285	SUPERFAMILY	SSF55874	ATPase domain of HSP90 chaperone/DNA topoisomerase II/histidine kinase	1333	1454	1.61E-16	T	30-01-2025	IPR036890	Histidine kinase/HSP90-like ATPase superfamily	-	-
tr|A0A8D0CXC8|A0A8D0CXC8_SANLU	556de3edea0672725520231b2b9b9b3d	4285	SUPERFAMILY	SSF55874	ATPase domain of HSP90 chaperone/DNA topoisomerase II/histidine kinase	2331	2507	1.47E-16	T	30-01-2025	IPR036890	Histidine kinase/HSP90-like ATPase superfamily	-	-
tr|A0A8D0CXC8|A0A8D0CXC8_SANLU	556de3edea0672725520231b2b9b9b3d	4285	SUPERFAMILY	SSF46565	Chaperone J-domain	4047	4091	8.24E-6	T	30-01-2025	IPR036869	Chaperone J-domain superfamily	-	-
tr|A0A8D0CXC8|A0A8D0CXC8_SANLU	556de3edea0672725520231b2b9b9b3d	4285	MobiDBLite	mobidb-lite	consensus disorder prediction	4009	4032	-	T	30-01-2025	-	-	-	-
tr|A0A8D0CXC8|A0A8D0CXC8_SANLU	556de3edea0672725520231b2b9b9b3d	4285	Gene3D	G3DSA:1.20.120.330	Nucleotidyltransferases domain 2	4149	4285	4.2E-34	T	30-01-2025	-	-	-	-
tr|A0A8D0CXC8|A0A8D0CXC8_SANLU	556de3edea0672725520231b2b9b9b3d	4285	Gene3D	G3DSA:1.10.287.110	DnaJ domain	4034	4092	2.7E-16	T	30-01-2025	IPR036869	Chaperone J-domain superfamily	-	-
tr|A0A8D0CXC8|A0A8D0CXC8_SANLU	556de3edea0672725520231b2b9b9b3d	4285	Gene3D	G3DSA:3.30.565.10	-	2319	2525	5.8E-7	T	30-01-2025	IPR036890	Histidine kinase/HSP90-like ATPase superfamily	-	-
tr|A0A068SFG7|A0A068SFG7_9FUNG	93263b293778e63a3b4dddfd95ad6a2f	513	Gene3D	G3DSA:2.30.30.40	SH3 Domains	430	486	5.2E-12	T	30-01-2025	-	-	-	-
tr|A0A068SFG7|A0A068SFG7_9FUNG	93263b293778e63a3b4dddfd95ad6a2f	513	MobiDBLite	mobidb-lite	consensus disorder prediction	91	122	-	T	30-01-2025	-	-	-	-
tr|A0A068SFG7|A0A068SFG7_9FUNG	93263b293778e63a3b4dddfd95ad6a2f	513	MobiDBLite	mobidb-lite	consensus disorder prediction	35	78	-	T	30-01-2025	-	-	-	-
tr|A0A068SFG7|A0A068SFG7_9FUNG	93263b293778e63a3b4dddfd95ad6a2f	513	MobiDBLite	mobidb-lite	consensus disorder prediction	123	136	-	T	30-01-2025	-	-	-	-
tr|A0A068SFG7|A0A068SFG7_9FUNG	93263b293778e63a3b4dddfd95ad6a2f	513	MobiDBLite	mobidb-lite	consensus disorder prediction	494	513	-	T	30-01-2025	-	-	-	-
tr|A0A068SFG7|A0A068SFG7_9FUNG	93263b293778e63a3b4dddfd95ad6a2f	513	MobiDBLite	mobidb-lite	consensus disorder prediction	35	181	-	T	30-01-2025	-	-	-	-
tr|A0A068SFG7|A0A068SFG7_9FUNG	93263b293778e63a3b4dddfd95ad6a2f	513	SUPERFAMILY	SSF50044	SH3-domain	424	490	3.94E-13	T	30-01-2025	IPR036028	SH3-like domain superfamily	-	-
tr|A0A068SFG7|A0A068SFG7_9FUNG	93263b293778e63a3b4dddfd95ad6a2f	513	PANTHER	PTHR15549	PAIRED IMMUNOGLOBULIN-LIKE TYPE 2 RECEPTOR	93	368	1.9E-10	T	30-01-2025	IPR051694	Immunoregulatory Receptor-like	-	-
tr|A0A068SFG7|A0A068SFG7_9FUNG	93263b293778e63a3b4dddfd95ad6a2f	513	MobiDBLite	mobidb-lite	consensus disorder prediction	149	166	-	T	30-01-2025	-	-	-	-
tr|A0A068SFG7|A0A068SFG7_9FUNG	93263b293778e63a3b4dddfd95ad6a2f	513	MobiDBLite	mobidb-lite	consensus disorder prediction	403	422	-	T	30-01-2025	-	-	-	-
tr|A0A068SFG7|A0A068SFG7_9FUNG	93263b293778e63a3b4dddfd95ad6a2f	513	ProSiteProfiles	PS50002	Src homology 3 (SH3) domain profile.	427	489	18.568092	T	30-01-2025	IPR001452	SH3 domain	-	-
tr|A0A068SFG7|A0A068SFG7_9FUNG	93263b293778e63a3b4dddfd95ad6a2f	513	Pfam	PF14604	Variant SH3 domain	434	483	3.4E-6	T	30-01-2025	IPR001452	SH3 domain	-	-
tr|A0A068SFG7|A0A068SFG7_9FUNG	93263b293778e63a3b4dddfd95ad6a2f	513	MobiDBLite	mobidb-lite	consensus disorder prediction	403	424	-	T	30-01-2025	-	-	-	-
tr|A0A068SFG7|A0A068SFG7_9FUNG	93263b293778e63a3b4dddfd95ad6a2f	513	SMART	SM00326	SH3_2	430	488	2.5E-8	T	30-01-2025	IPR001452	SH3 domain	-	-
tr|A0A068SFG7|A0A068SFG7_9FUNG	93263b293778e63a3b4dddfd95ad6a2f	513	MobiDBLite	mobidb-lite	consensus disorder prediction	353	372	-	T	30-01-2025	-	-	-	-
tr|A0A364KPM9|A0A364KPM9_TALAM	eea3ed66b834be8bfd45fbeff0a96fc8	284	MobiDBLite	mobidb-lite	consensus disorder prediction	263	274	-	T	30-01-2025	-	-	-	-
tr|A0A364KPM9|A0A364KPM9_TALAM	eea3ed66b834be8bfd45fbeff0a96fc8	284	MobiDBLite	mobidb-lite	consensus disorder prediction	132	284	-	T	30-01-2025	-	-	-	-
tr|A0A364KPM9|A0A364KPM9_TALAM	eea3ed66b834be8bfd45fbeff0a96fc8	284	MobiDBLite	mobidb-lite	consensus disorder prediction	1	44	-	T	30-01-2025	-	-	-	-
tr|A0A364KPM9|A0A364KPM9_TALAM	eea3ed66b834be8bfd45fbeff0a96fc8	284	MobiDBLite	mobidb-lite	consensus disorder prediction	1	12	-	T	30-01-2025	-	-	-	-
tr|A0A364KPM9|A0A364KPM9_TALAM	eea3ed66b834be8bfd45fbeff0a96fc8	284	PANTHER	PTHR46172	DNA POLYMERASE EPSILON SUBUNIT 3	45	239	1.9E-26	T	30-01-2025	IPR051377	DNA Polymerase Epsilon Subunit	-	-
tr|A0A364KPM9|A0A364KPM9_TALAM	eea3ed66b834be8bfd45fbeff0a96fc8	284	MobiDBLite	mobidb-lite	consensus disorder prediction	194	205	-	T	30-01-2025	-	-	-	-
tr|A0A364KPM9|A0A364KPM9_TALAM	eea3ed66b834be8bfd45fbeff0a96fc8	284	SUPERFAMILY	SSF47113	Histone-fold	46	152	3.26E-24	T	30-01-2025	IPR009072	Histone-fold	-	-
tr|A0A364KPM9|A0A364KPM9_TALAM	eea3ed66b834be8bfd45fbeff0a96fc8	284	MobiDBLite	mobidb-lite	consensus disorder prediction	132	145	-	T	30-01-2025	-	-	-	-
tr|A0A364KPM9|A0A364KPM9_TALAM	eea3ed66b834be8bfd45fbeff0a96fc8	284	Coils	Coil	Coil	119	139	-	T	30-01-2025	-	-	-	-
tr|A0A364KPM9|A0A364KPM9_TALAM	eea3ed66b834be8bfd45fbeff0a96fc8	284	Gene3D	G3DSA:1.10.20.10	Histone, subunit A	39	174	7.6E-33	T	30-01-2025	IPR009072	Histone-fold	-	-
tr|A0A364KPM9|A0A364KPM9_TALAM	eea3ed66b834be8bfd45fbeff0a96fc8	284	MobiDBLite	mobidb-lite	consensus disorder prediction	30	42	-	T	30-01-2025	-	-	-	-
tr|A0A364KPM9|A0A364KPM9_TALAM	eea3ed66b834be8bfd45fbeff0a96fc8	284	MobiDBLite	mobidb-lite	consensus disorder prediction	253	262	-	T	30-01-2025	-	-	-	-
tr|A0A364KPM9|A0A364KPM9_TALAM	eea3ed66b834be8bfd45fbeff0a96fc8	284	MobiDBLite	mobidb-lite	consensus disorder prediction	206	252	-	T	30-01-2025	-	-	-	-
tr|A0A364KPM9|A0A364KPM9_TALAM	eea3ed66b834be8bfd45fbeff0a96fc8	284	Pfam	PF00808	Histone-like transcription factor (CBF/NF-Y) and archaeal histone	50	110	0.0093	T	30-01-2025	IPR003958	Transcription factor CBF/NF-Y/archaeal histone domain	-	-
tr|A0A7L0VK87|A0A7L0VK87_9PASE	6830f093d0e4cb950cbd18a5a45a6fd6	1096	PIRSF	PIRSF037096	AP3_beta	505	1096	0.0	T	30-01-2025	IPR026740	AP-3 complex subunit beta	-	-
tr|A0A7L0VK87|A0A7L0VK87_9PASE	6830f093d0e4cb950cbd18a5a45a6fd6	1096	PIRSF	PIRSF037096	AP3_beta	1	500	0.0	T	30-01-2025	IPR026740	AP-3 complex subunit beta	-	-
tr|A0A7L0VK87|A0A7L0VK87_9PASE	6830f093d0e4cb950cbd18a5a45a6fd6	1096	MobiDBLite	mobidb-lite	consensus disorder prediction	765	775	-	T	30-01-2025	-	-	-	-
tr|A0A7L0VK87|A0A7L0VK87_9PASE	6830f093d0e4cb950cbd18a5a45a6fd6	1096	Pfam	PF01602	Adaptin N terminal region	37	610	0.0	T	30-01-2025	IPR002553	Clathrin/coatomer adaptor, adaptin-like, N-terminal	-	-
tr|A0A7L0VK87|A0A7L0VK87_9PASE	6830f093d0e4cb950cbd18a5a45a6fd6	1096	SMART	SM01355	AP3B1_C_2	814	961	3.2E-81	T	30-01-2025	IPR029390	AP-3 complex subunit beta, C-terminal domain	-	-
tr|A0A7L0VK87|A0A7L0VK87_9PASE	6830f093d0e4cb950cbd18a5a45a6fd6	1096	MobiDBLite	mobidb-lite	consensus disorder prediction	739	761	-	T	30-01-2025	-	-	-	-
tr|A0A7L0VK87|A0A7L0VK87_9PASE	6830f093d0e4cb950cbd18a5a45a6fd6	1096	Gene3D	G3DSA:1.25.10.10	-	32	663	0.0	T	30-01-2025	IPR011989	Armadillo-like helical	-	-
tr|A0A7L0VK87|A0A7L0VK87_9PASE	6830f093d0e4cb950cbd18a5a45a6fd6	1096	SUPERFAMILY	SSF48371	ARM repeat	39	646	1.09E-102	T	30-01-2025	IPR016024	Armadillo-type fold	-	-
tr|A0A7L0VK87|A0A7L0VK87_9PASE	6830f093d0e4cb950cbd18a5a45a6fd6	1096	Pfam	PF14796	Clathrin-adaptor complex-3 beta-1 subunit C-terminal	816	961	1.4E-53	T	30-01-2025	IPR029390	AP-3 complex subunit beta, C-terminal domain	-	-
tr|A0A7L0VK87|A0A7L0VK87_9PASE	6830f093d0e4cb950cbd18a5a45a6fd6	1096	PANTHER	PTHR11134	ADAPTOR COMPLEX SUBUNIT BETA FAMILY MEMBER	33	1038	0.0	T	30-01-2025	IPR026739	AP complex subunit beta	-	-
tr|A0A7L0VK87|A0A7L0VK87_9PASE	6830f093d0e4cb950cbd18a5a45a6fd6	1096	MobiDBLite	mobidb-lite	consensus disorder prediction	690	818	-	T	30-01-2025	-	-	-	-
tr|A0A7L0VK87|A0A7L0VK87_9PASE	6830f093d0e4cb950cbd18a5a45a6fd6	1096	Pfam	PF24080	AP-3 complex subunit beta-1, C-terminal domain	983	1094	4.2E-27	T	30-01-2025	IPR056314	AP-3 complex subunit beta-1/2, C-terminal domain	-	-
tr|A0A7L0VK87|A0A7L0VK87_9PASE	6830f093d0e4cb950cbd18a5a45a6fd6	1096	MobiDBLite	mobidb-lite	consensus disorder prediction	724	738	-	T	30-01-2025	-	-	-	-
tr|A0A7L0VK87|A0A7L0VK87_9PASE	6830f093d0e4cb950cbd18a5a45a6fd6	1096	MobiDBLite	mobidb-lite	consensus disorder prediction	1	33	-	T	30-01-2025	-	-	-	-
tr|A0A7L0VK87|A0A7L0VK87_9PASE	6830f093d0e4cb950cbd18a5a45a6fd6	1096	MobiDBLite	mobidb-lite	consensus disorder prediction	783	800	-	T	30-01-2025	-	-	-	-
tr|A0A7L0VK87|A0A7L0VK87_9PASE	6830f093d0e4cb950cbd18a5a45a6fd6	1096	Coils	Coil	Coil	270	290	-	T	30-01-2025	-	-	-	-
tr|A0A7L0VK87|A0A7L0VK87_9PASE	6830f093d0e4cb950cbd18a5a45a6fd6	1096	MobiDBLite	mobidb-lite	consensus disorder prediction	690	701	-	T	30-01-2025	-	-	-	-
tr|A0A9N9BDM9|A0A9N9BDM9_9GLOM	0f436cb7acaca2cdf0d497a85af21969	1733	PANTHER	PTHR47839	DOMAIN PROTEIN, PUTATIVE (AFU_ORTHOLOGUE AFUA_6G04830)-RELATED	256	1343	0.0	T	30-01-2025	-	-	-	-
tr|A0A9N9BDM9|A0A9N9BDM9_9GLOM	0f436cb7acaca2cdf0d497a85af21969	1733	MobiDBLite	mobidb-lite	consensus disorder prediction	790	812	-	T	30-01-2025	-	-	-	-
tr|A0A9N9BDM9|A0A9N9BDM9_9GLOM	0f436cb7acaca2cdf0d497a85af21969	1733	Pfam	PF12449	Protein of unknown function (DUF3684)	256	1224	0.0	T	30-01-2025	IPR022155	Protein of unknown function DUF3684	-	-
tr|A0A9N9BDM9|A0A9N9BDM9_9GLOM	0f436cb7acaca2cdf0d497a85af21969	1733	MobiDBLite	mobidb-lite	consensus disorder prediction	790	808	-	T	30-01-2025	-	-	-	-
tr|A0A9N9BDM9|A0A9N9BDM9_9GLOM	0f436cb7acaca2cdf0d497a85af21969	1733	Gene3D	G3DSA:3.30.565.10	-	11	179	1.4E-18	T	30-01-2025	IPR036890	Histidine kinase/HSP90-like ATPase superfamily	-	-
tr|A0A9N9BDM9|A0A9N9BDM9_9GLOM	0f436cb7acaca2cdf0d497a85af21969	1733	SUPERFAMILY	SSF55874	ATPase domain of HSP90 chaperone/DNA topoisomerase II/histidine kinase	17	210	3.34E-24	T	30-01-2025	IPR036890	Histidine kinase/HSP90-like ATPase superfamily	-	-
tr|A0A6P8RHR5|A0A6P8RHR5_GEOSA	37ba53eed050951026dc6f9535a61e39	383	MobiDBLite	mobidb-lite	consensus disorder prediction	200	224	-	T	30-01-2025	-	-	-	-
tr|A0A6P8RHR5|A0A6P8RHR5_GEOSA	37ba53eed050951026dc6f9535a61e39	383	MobiDBLite	mobidb-lite	consensus disorder prediction	1	12	-	T	30-01-2025	-	-	-	-
tr|A0A6P8RHR5|A0A6P8RHR5_GEOSA	37ba53eed050951026dc6f9535a61e39	383	MobiDBLite	mobidb-lite	consensus disorder prediction	47	58	-	T	30-01-2025	-	-	-	-
tr|A0A6P8RHR5|A0A6P8RHR5_GEOSA	37ba53eed050951026dc6f9535a61e39	383	MobiDBLite	mobidb-lite	consensus disorder prediction	108	272	-	T	30-01-2025	-	-	-	-
tr|A0A6P8RHR5|A0A6P8RHR5_GEOSA	37ba53eed050951026dc6f9535a61e39	383	PANTHER	PTHR13087	NF-KAPPA B ACTIVATING PROTEIN	14	380	1.8E-91	T	30-01-2025	IPR040466	NF-kappa-B-activating protein	-	-
tr|A0A6P8RHR5|A0A6P8RHR5_GEOSA	37ba53eed050951026dc6f9535a61e39	383	Pfam	PF15692	NF-kappa-B-activating protein	95	167	2.7E-8	T	30-01-2025	-	-	-	-
tr|A0A6P8RHR5|A0A6P8RHR5_GEOSA	37ba53eed050951026dc6f9535a61e39	383	MobiDBLite	mobidb-lite	consensus disorder prediction	1	82	-	T	30-01-2025	-	-	-	-
tr|A0A6P8RHR5|A0A6P8RHR5_GEOSA	37ba53eed050951026dc6f9535a61e39	383	MobiDBLite	mobidb-lite	consensus disorder prediction	157	175	-	T	30-01-2025	-	-	-	-
tr|A0A6P8RHR5|A0A6P8RHR5_GEOSA	37ba53eed050951026dc6f9535a61e39	383	MobiDBLite	mobidb-lite	consensus disorder prediction	132	147	-	T	30-01-2025	-	-	-	-
tr|A0A6P8RHR5|A0A6P8RHR5_GEOSA	37ba53eed050951026dc6f9535a61e39	383	Pfam	PF06047	NF-kappa-B-activating protein C-terminal domain	276	373	9.2E-45	T	30-01-2025	IPR009269	NF-kappa-B-activating protein, C-terminal	-	-
tr|A0A6P8RHR5|A0A6P8RHR5_GEOSA	37ba53eed050951026dc6f9535a61e39	383	MobiDBLite	mobidb-lite	consensus disorder prediction	180	195	-	T	30-01-2025	-	-	-	-
tr|A0A6P8RHR5|A0A6P8RHR5_GEOSA	37ba53eed050951026dc6f9535a61e39	383	MobiDBLite	mobidb-lite	consensus disorder prediction	25	35	-	T	30-01-2025	-	-	-	-
tr|A0A6P8RHR5|A0A6P8RHR5_GEOSA	37ba53eed050951026dc6f9535a61e39	383	MobiDBLite	mobidb-lite	consensus disorder prediction	231	241	-	T	30-01-2025	-	-	-	-
tr|A0A6P8RHR5|A0A6P8RHR5_GEOSA	37ba53eed050951026dc6f9535a61e39	383	Coils	Coil	Coil	198	218	-	T	30-01-2025	-	-	-	-
tr|A0A835NMX9|A0A835NMX9_9PASS	a0d6c7243496a36220aab2583c3f8fe0	404	MobiDBLite	mobidb-lite	consensus disorder prediction	306	332	-	T	30-01-2025	-	-	-	-
tr|A0A835NMX9|A0A835NMX9_9PASS	a0d6c7243496a36220aab2583c3f8fe0	404	Coils	Coil	Coil	131	151	-	T	30-01-2025	-	-	-	-
tr|A0A835NMX9|A0A835NMX9_9PASS	a0d6c7243496a36220aab2583c3f8fe0	404	Coils	Coil	Coil	105	125	-	T	30-01-2025	-	-	-	-
tr|A0A835NMX9|A0A835NMX9_9PASS	a0d6c7243496a36220aab2583c3f8fe0	404	MobiDBLite	mobidb-lite	consensus disorder prediction	211	236	-	T	30-01-2025	-	-	-	-
tr|A0A835NMX9|A0A835NMX9_9PASS	a0d6c7243496a36220aab2583c3f8fe0	404	Pfam	PF03194	LUC7 N_terminus	3	222	1.3E-70	T	30-01-2025	IPR004882	Luc7-related	-	-
tr|A0A835NMX9|A0A835NMX9_9PASS	a0d6c7243496a36220aab2583c3f8fe0	404	Coils	Coil	Coil	197	233	-	T	30-01-2025	-	-	-	-
tr|A0A835NMX9|A0A835NMX9_9PASS	a0d6c7243496a36220aab2583c3f8fe0	404	MobiDBLite	mobidb-lite	consensus disorder prediction	211	342	-	T	30-01-2025	-	-	-	-
tr|A0A835NMX9|A0A835NMX9_9PASS	a0d6c7243496a36220aab2583c3f8fe0	404	PANTHER	PTHR12375	RNA-BINDING PROTEIN LUC7-RELATED	2	289	3.1E-115	T	30-01-2025	IPR004882	Luc7-related	-	-
tr|A0A835NMX9|A0A835NMX9_9PASS	a0d6c7243496a36220aab2583c3f8fe0	404	MobiDBLite	mobidb-lite	consensus disorder prediction	237	305	-	T	30-01-2025	-	-	-	-
tr|A0A835NMX9|A0A835NMX9_9PASS	a0d6c7243496a36220aab2583c3f8fe0	404	Coils	Coil	Coil	73	93	-	T	30-01-2025	-	-	-	-
tr|A0A835NMX9|A0A835NMX9_9PASS	a0d6c7243496a36220aab2583c3f8fe0	404	MobiDBLite	mobidb-lite	consensus disorder prediction	333	342	-	T	30-01-2025	-	-	-	-
tr|A0A493TRN8|A0A493TRN8_ANAPP	4304976207da8e368509a2dda72976f0	780	MobiDBLite	mobidb-lite	consensus disorder prediction	303	314	-	T	30-01-2025	-	-	-	-
tr|A0A493TRN8|A0A493TRN8_ANAPP	4304976207da8e368509a2dda72976f0	780	Pfam	PF01602	Adaptin N terminal region	4	223	1.6E-60	T	30-01-2025	IPR002553	Clathrin/coatomer adaptor, adaptin-like, N-terminal	-	-
tr|A0A493TRN8|A0A493TRN8_ANAPP	4304976207da8e368509a2dda72976f0	780	MobiDBLite	mobidb-lite	consensus disorder prediction	428	446	-	T	30-01-2025	-	-	-	-
tr|A0A493TRN8|A0A493TRN8_ANAPP	4304976207da8e368509a2dda72976f0	780	SMART	SM01355	AP3B1_C_2	490	637	7.9E-80	T	30-01-2025	IPR029390	AP-3 complex subunit beta, C-terminal domain	-	-
tr|A0A493TRN8|A0A493TRN8_ANAPP	4304976207da8e368509a2dda72976f0	780	Gene3D	G3DSA:1.25.10.10	-	1	276	8.4E-82	T	30-01-2025	IPR011989	Armadillo-like helical	-	-
tr|A0A493TRN8|A0A493TRN8_ANAPP	4304976207da8e368509a2dda72976f0	780	Pfam	PF14796	Clathrin-adaptor complex-3 beta-1 subunit C-terminal	493	637	2.6E-51	T	30-01-2025	IPR029390	AP-3 complex subunit beta, C-terminal domain	-	-
tr|A0A493TRN8|A0A493TRN8_ANAPP	4304976207da8e368509a2dda72976f0	780	Pfam	PF24080	AP-3 complex subunit beta-1, C-terminal domain	659	778	1.2E-22	T	30-01-2025	IPR056314	AP-3 complex subunit beta-1/2, C-terminal domain	-	-
tr|A0A493TRN8|A0A493TRN8_ANAPP	4304976207da8e368509a2dda72976f0	780	MobiDBLite	mobidb-lite	consensus disorder prediction	352	374	-	T	30-01-2025	-	-	-	-
tr|A0A493TRN8|A0A493TRN8_ANAPP	4304976207da8e368509a2dda72976f0	780	MobiDBLite	mobidb-lite	consensus disorder prediction	468	485	-	T	30-01-2025	-	-	-	-
tr|A0A493TRN8|A0A493TRN8_ANAPP	4304976207da8e368509a2dda72976f0	780	SUPERFAMILY	SSF48371	ARM repeat	5	259	1.56E-44	T	30-01-2025	IPR016024	Armadillo-type fold	-	-
tr|A0A493TRN8|A0A493TRN8_ANAPP	4304976207da8e368509a2dda72976f0	780	MobiDBLite	mobidb-lite	consensus disorder prediction	386	398	-	T	30-01-2025	-	-	-	-
tr|A0A493TRN8|A0A493TRN8_ANAPP	4304976207da8e368509a2dda72976f0	780	MobiDBLite	mobidb-lite	consensus disorder prediction	337	351	-	T	30-01-2025	-	-	-	-
tr|A0A493TRN8|A0A493TRN8_ANAPP	4304976207da8e368509a2dda72976f0	780	PANTHER	PTHR11134	ADAPTOR COMPLEX SUBUNIT BETA FAMILY MEMBER	2	705	0.0	T	30-01-2025	IPR026739	AP complex subunit beta	-	-
tr|A0A493TRN8|A0A493TRN8_ANAPP	4304976207da8e368509a2dda72976f0	780	MobiDBLite	mobidb-lite	consensus disorder prediction	303	493	-	T	30-01-2025	-	-	-	-
tr|G1SXJ9|G1SXJ9_RABIT	9fb6ccca11060fb599c0eefb3af648e8	415	PANTHER	PTHR13087	NF-KAPPA B ACTIVATING PROTEIN	6	411	8.1E-98	T	30-01-2025	IPR040466	NF-kappa-B-activating protein	-	-
tr|G1SXJ9|G1SXJ9_RABIT	9fb6ccca11060fb599c0eefb3af648e8	415	MobiDBLite	mobidb-lite	consensus disorder prediction	259	270	-	T	30-01-2025	-	-	-	-
tr|G1SXJ9|G1SXJ9_RABIT	9fb6ccca11060fb599c0eefb3af648e8	415	MobiDBLite	mobidb-lite	consensus disorder prediction	84	108	-	T	30-01-2025	-	-	-	-
tr|G1SXJ9|G1SXJ9_RABIT	9fb6ccca11060fb599c0eefb3af648e8	415	MobiDBLite	mobidb-lite	consensus disorder prediction	55	71	-	T	30-01-2025	-	-	-	-
tr|G1SXJ9|G1SXJ9_RABIT	9fb6ccca11060fb599c0eefb3af648e8	415	MobiDBLite	mobidb-lite	consensus disorder prediction	156	168	-	T	30-01-2025	-	-	-	-
tr|G1SXJ9|G1SXJ9_RABIT	9fb6ccca11060fb599c0eefb3af648e8	415	MobiDBLite	mobidb-lite	consensus disorder prediction	1	12	-	T	30-01-2025	-	-	-	-
tr|G1SXJ9|G1SXJ9_RABIT	9fb6ccca11060fb599c0eefb3af648e8	415	MobiDBLite	mobidb-lite	consensus disorder prediction	230	258	-	T	30-01-2025	-	-	-	-
tr|G1SXJ9|G1SXJ9_RABIT	9fb6ccca11060fb599c0eefb3af648e8	415	Pfam	PF06047	NF-kappa-B-activating protein C-terminal domain	308	405	2.3E-44	T	30-01-2025	IPR009269	NF-kappa-B-activating protein, C-terminal	-	-
tr|G1SXJ9|G1SXJ9_RABIT	9fb6ccca11060fb599c0eefb3af648e8	415	MobiDBLite	mobidb-lite	consensus disorder prediction	181	208	-	T	30-01-2025	-	-	-	-
tr|G1SXJ9|G1SXJ9_RABIT	9fb6ccca11060fb599c0eefb3af648e8	415	MobiDBLite	mobidb-lite	consensus disorder prediction	1	311	-	T	30-01-2025	-	-	-	-
tr|G1SXJ9|G1SXJ9_RABIT	9fb6ccca11060fb599c0eefb3af648e8	415	MobiDBLite	mobidb-lite	consensus disorder prediction	33	44	-	T	30-01-2025	-	-	-	-
tr|G1SXJ9|G1SXJ9_RABIT	9fb6ccca11060fb599c0eefb3af648e8	415	MobiDBLite	mobidb-lite	consensus disorder prediction	277	286	-	T	30-01-2025	-	-	-	-
tr|G1SXJ9|G1SXJ9_RABIT	9fb6ccca11060fb599c0eefb3af648e8	415	MobiDBLite	mobidb-lite	consensus disorder prediction	116	136	-	T	30-01-2025	-	-	-	-
tr|G1SXJ9|G1SXJ9_RABIT	9fb6ccca11060fb599c0eefb3af648e8	415	MobiDBLite	mobidb-lite	consensus disorder prediction	23	32	-	T	30-01-2025	-	-	-	-
tr|G1SXJ9|G1SXJ9_RABIT	9fb6ccca11060fb599c0eefb3af648e8	415	MobiDBLite	mobidb-lite	consensus disorder prediction	212	225	-	T	30-01-2025	-	-	-	-
tr|G1SXJ9|G1SXJ9_RABIT	9fb6ccca11060fb599c0eefb3af648e8	415	Pfam	PF15692	NF-kappa-B-activating protein	119	192	0.0026	T	30-01-2025	-	-	-	-
tr|A0A423TQ13|A0A423TQ13_PENVA	8c55c445e4061ab38599e9dd98bd6243	436	MobiDBLite	mobidb-lite	consensus disorder prediction	112	140	-	T	30-01-2025	-	-	-	-
tr|A0A423TQ13|A0A423TQ13_PENVA	8c55c445e4061ab38599e9dd98bd6243	436	MobiDBLite	mobidb-lite	consensus disorder prediction	165	175	-	T	30-01-2025	-	-	-	-
tr|A0A423TQ13|A0A423TQ13_PENVA	8c55c445e4061ab38599e9dd98bd6243	436	MobiDBLite	mobidb-lite	consensus disorder prediction	300	309	-	T	30-01-2025	-	-	-	-
tr|A0A423TQ13|A0A423TQ13_PENVA	8c55c445e4061ab38599e9dd98bd6243	436	MobiDBLite	mobidb-lite	consensus disorder prediction	141	157	-	T	30-01-2025	-	-	-	-
tr|A0A423TQ13|A0A423TQ13_PENVA	8c55c445e4061ab38599e9dd98bd6243	436	MobiDBLite	mobidb-lite	consensus disorder prediction	274	288	-	T	30-01-2025	-	-	-	-
tr|A0A423TQ13|A0A423TQ13_PENVA	8c55c445e4061ab38599e9dd98bd6243	436	MobiDBLite	mobidb-lite	consensus disorder prediction	349	380	-	T	30-01-2025	-	-	-	-
tr|A0A423TQ13|A0A423TQ13_PENVA	8c55c445e4061ab38599e9dd98bd6243	436	MobiDBLite	mobidb-lite	consensus disorder prediction	205	234	-	T	30-01-2025	-	-	-	-
tr|A0A423TQ13|A0A423TQ13_PENVA	8c55c445e4061ab38599e9dd98bd6243	436	MobiDBLite	mobidb-lite	consensus disorder prediction	252	270	-	T	30-01-2025	-	-	-	-
tr|A0A423TQ13|A0A423TQ13_PENVA	8c55c445e4061ab38599e9dd98bd6243	436	MobiDBLite	mobidb-lite	consensus disorder prediction	112	309	-	T	30-01-2025	-	-	-	-
tr|A0A4P9Z1E9|A0A4P9Z1E9_9FUNG	61accf444b4d2813964b42bb14f78bec	425	MobiDBLite	mobidb-lite	consensus disorder prediction	26	42	-	T	30-01-2025	-	-	-	-
tr|A0A4P9Z1E9|A0A4P9Z1E9_9FUNG	61accf444b4d2813964b42bb14f78bec	425	PANTHER	PTHR13586	SCD6 PROTEIN-RELATED	47	412	1.9E-27	T	30-01-2025	-	-	-	-
tr|A0A4P9Z1E9|A0A4P9Z1E9_9FUNG	61accf444b4d2813964b42bb14f78bec	425	MobiDBLite	mobidb-lite	consensus disorder prediction	390	405	-	T	30-01-2025	-	-	-	-
tr|A0A4P9Z1E9|A0A4P9Z1E9_9FUNG	61accf444b4d2813964b42bb14f78bec	425	MobiDBLite	mobidb-lite	consensus disorder prediction	415	425	-	T	30-01-2025	-	-	-	-
tr|A0A4P9Z1E9|A0A4P9Z1E9_9FUNG	61accf444b4d2813964b42bb14f78bec	425	MobiDBLite	mobidb-lite	consensus disorder prediction	62	102	-	T	30-01-2025	-	-	-	-
tr|A0A4P9Z1E9|A0A4P9Z1E9_9FUNG	61accf444b4d2813964b42bb14f78bec	425	MobiDBLite	mobidb-lite	consensus disorder prediction	1	12	-	T	30-01-2025	-	-	-	-
tr|A0A4P9Z1E9|A0A4P9Z1E9_9FUNG	61accf444b4d2813964b42bb14f78bec	425	ProSiteProfiles	PS51512	DFDF domain profile.	265	301	8.95401	T	30-01-2025	IPR025762	DFDF domain	-	-
tr|A0A4P9Z1E9|A0A4P9Z1E9_9FUNG	61accf444b4d2813964b42bb14f78bec	425	MobiDBLite	mobidb-lite	consensus disorder prediction	152	269	-	T	30-01-2025	-	-	-	-
tr|A0A4P9Z1E9|A0A4P9Z1E9_9FUNG	61accf444b4d2813964b42bb14f78bec	425	MobiDBLite	mobidb-lite	consensus disorder prediction	188	214	-	T	30-01-2025	-	-	-	-
tr|A0A4P9Z1E9|A0A4P9Z1E9_9FUNG	61accf444b4d2813964b42bb14f78bec	425	MobiDBLite	mobidb-lite	consensus disorder prediction	1	42	-	T	30-01-2025	-	-	-	-
tr|A0A4P9Z1E9|A0A4P9Z1E9_9FUNG	61accf444b4d2813964b42bb14f78bec	425	SMART	SM01199	FDF_2	271	382	4.7E-19	T	30-01-2025	IPR019050	FDF domain	-	-
tr|A0A4P9Z1E9|A0A4P9Z1E9_9FUNG	61accf444b4d2813964b42bb14f78bec	425	MobiDBLite	mobidb-lite	consensus disorder prediction	350	425	-	T	30-01-2025	-	-	-	-
tr|A0A4P9Z1E9|A0A4P9Z1E9_9FUNG	61accf444b4d2813964b42bb14f78bec	425	Coils	Coil	Coil	187	207	-	T	30-01-2025	-	-	-	-
tr|A0A4P9Z1E9|A0A4P9Z1E9_9FUNG	61accf444b4d2813964b42bb14f78bec	425	MobiDBLite	mobidb-lite	consensus disorder prediction	306	337	-	T	30-01-2025	-	-	-	-
tr|A0A4P9Z1E9|A0A4P9Z1E9_9FUNG	61accf444b4d2813964b42bb14f78bec	425	MobiDBLite	mobidb-lite	consensus disorder prediction	155	165	-	T	30-01-2025	-	-	-	-
tr|A0A4P9Z1E9|A0A4P9Z1E9_9FUNG	61accf444b4d2813964b42bb14f78bec	425	MobiDBLite	mobidb-lite	consensus disorder prediction	215	227	-	T	30-01-2025	-	-	-	-
tr|A0A4P9Z1E9|A0A4P9Z1E9_9FUNG	61accf444b4d2813964b42bb14f78bec	425	MobiDBLite	mobidb-lite	consensus disorder prediction	350	374	-	T	30-01-2025	-	-	-	-
tr|A0A4P9Z1E9|A0A4P9Z1E9_9FUNG	61accf444b4d2813964b42bb14f78bec	425	Pfam	PF09532	FDF domain	274	380	6.0E-10	T	30-01-2025	IPR019050	FDF domain	-	-
tr|A0A4P9Z1E9|A0A4P9Z1E9_9FUNG	61accf444b4d2813964b42bb14f78bec	425	MobiDBLite	mobidb-lite	consensus disorder prediction	178	187	-	T	30-01-2025	-	-	-	-
tr|A0A4P9Z1E9|A0A4P9Z1E9_9FUNG	61accf444b4d2813964b42bb14f78bec	425	MobiDBLite	mobidb-lite	consensus disorder prediction	306	323	-	T	30-01-2025	-	-	-	-
tr|A0A4P9Z1E9|A0A4P9Z1E9_9FUNG	61accf444b4d2813964b42bb14f78bec	425	ProSiteProfiles	PS51513	FFD box profile.	335	351	14.093464	T	30-01-2025	IPR025761	FFD box	-	-
tr|A0A1Y2HP67|A0A1Y2HP67_9FUNG	4333930a04793c5b153b2d02d250dc33	1683	MobiDBLite	mobidb-lite	consensus disorder prediction	1393	1405	-	T	30-01-2025	-	-	-	-
tr|A0A1Y2HP67|A0A1Y2HP67_9FUNG	4333930a04793c5b153b2d02d250dc33	1683	MobiDBLite	mobidb-lite	consensus disorder prediction	1314	1488	-	T	30-01-2025	-	-	-	-
tr|A0A1Y2HP67|A0A1Y2HP67_9FUNG	4333930a04793c5b153b2d02d250dc33	1683	Pfam	PF12449	Protein of unknown function (DUF3684)	210	1187	0.0	T	30-01-2025	IPR022155	Protein of unknown function DUF3684	-	-
tr|A0A1Y2HP67|A0A1Y2HP67_9FUNG	4333930a04793c5b153b2d02d250dc33	1683	MobiDBLite	mobidb-lite	consensus disorder prediction	1456	1476	-	T	30-01-2025	-	-	-	-
tr|A0A1Y2HP67|A0A1Y2HP67_9FUNG	4333930a04793c5b153b2d02d250dc33	1683	PANTHER	PTHR47839	DOMAIN PROTEIN, PUTATIVE (AFU_ORTHOLOGUE AFUA_6G04830)-RELATED	13	1097	0.0	T	30-01-2025	-	-	-	-
tr|A0A1Y2HP67|A0A1Y2HP67_9FUNG	4333930a04793c5b153b2d02d250dc33	1683	MobiDBLite	mobidb-lite	consensus disorder prediction	1320	1347	-	T	30-01-2025	-	-	-	-
tr|A0A1Y2HP67|A0A1Y2HP67_9FUNG	4333930a04793c5b153b2d02d250dc33	1683	SUPERFAMILY	SSF55874	ATPase domain of HSP90 chaperone/DNA topoisomerase II/histidine kinase	22	208	5.59E-20	T	30-01-2025	IPR036890	Histidine kinase/HSP90-like ATPase superfamily	-	-
tr|A0A1Y2HP67|A0A1Y2HP67_9FUNG	4333930a04793c5b153b2d02d250dc33	1683	MobiDBLite	mobidb-lite	consensus disorder prediction	1431	1447	-	T	30-01-2025	-	-	-	-
tr|A0A1Y2HP67|A0A1Y2HP67_9FUNG	4333930a04793c5b153b2d02d250dc33	1683	Gene3D	G3DSA:3.30.565.10	-	13	212	3.6E-16	T	30-01-2025	IPR036890	Histidine kinase/HSP90-like ATPase superfamily	-	-
tr|A0A1Y2HP67|A0A1Y2HP67_9FUNG	4333930a04793c5b153b2d02d250dc33	1683	MobiDBLite	mobidb-lite	consensus disorder prediction	1412	1424	-	T	30-01-2025	-	-	-	-
tr|A0A4Z1HSC5|A0A4Z1HSC5_9HELO	7df89aef56b374dd131aa9836ddbfd83	1606	Coils	Coil	Coil	9	29	-	T	30-01-2025	-	-	-	-
tr|A0A4Z1HSC5|A0A4Z1HSC5_9HELO	7df89aef56b374dd131aa9836ddbfd83	1606	PANTHER	PTHR32387	WU:FJ29H11	11	710	6.0E-82	T	30-01-2025	IPR052957	Auxin-regulated embryogenesis mediator	-	-
tr|A0A4Z1HSC5|A0A4Z1HSC5_9HELO	7df89aef56b374dd131aa9836ddbfd83	1606	Gene3D	G3DSA:3.30.565.10	-	49	221	2.7E-16	T	30-01-2025	IPR036890	Histidine kinase/HSP90-like ATPase superfamily	-	-
tr|A0A4Z1HSC5|A0A4Z1HSC5_9HELO	7df89aef56b374dd131aa9836ddbfd83	1606	SUPERFAMILY	SSF55874	ATPase domain of HSP90 chaperone/DNA topoisomerase II/histidine kinase	55	203	5.59E-16	T	30-01-2025	IPR036890	Histidine kinase/HSP90-like ATPase superfamily	-	-
tr|A0A813GLT3|A0A813GLT3_POLGL	e9dbf7aa040706ba897c0a1abbe17fd3	278	MobiDBLite	mobidb-lite	consensus disorder prediction	1	69	-	T	30-01-2025	-	-	-	-
tr|A0A813GLT3|A0A813GLT3_POLGL	e9dbf7aa040706ba897c0a1abbe17fd3	278	MobiDBLite	mobidb-lite	consensus disorder prediction	16	34	-	T	30-01-2025	-	-	-	-
tr|A0A813GLT3|A0A813GLT3_POLGL	e9dbf7aa040706ba897c0a1abbe17fd3	278	Pfam	PF13020	Protein NO VEIN, C-terminal	205	250	0.084	T	30-01-2025	IPR024975	Protein NO VEIN, C-terminal	-	-
tr|A0A1R1PCK8|A0A1R1PCK8_ZANCU	88d2b5fb48c558b51fce0396f32b0c2e	281	MobiDBLite	mobidb-lite	consensus disorder prediction	83	188	-	T	30-01-2025	-	-	-	-
tr|A0A1R1PCK8|A0A1R1PCK8_ZANCU	88d2b5fb48c558b51fce0396f32b0c2e	281	MobiDBLite	mobidb-lite	consensus disorder prediction	83	94	-	T	30-01-2025	-	-	-	-
tr|A0A1R1PCK8|A0A1R1PCK8_ZANCU	88d2b5fb48c558b51fce0396f32b0c2e	281	MobiDBLite	mobidb-lite	consensus disorder prediction	122	186	-	T	30-01-2025	-	-	-	-
tr|A0A1R1PCK8|A0A1R1PCK8_ZANCU	88d2b5fb48c558b51fce0396f32b0c2e	281	MobiDBLite	mobidb-lite	consensus disorder prediction	102	115	-	T	30-01-2025	-	-	-	-
tr|A0A851APA4|A0A851APA4_SULDA	d06129bce947792a91ea7114970dc7af	301	MobiDBLite	mobidb-lite	consensus disorder prediction	63	77	-	T	30-01-2025	-	-	-	-
tr|A0A851APA4|A0A851APA4_SULDA	d06129bce947792a91ea7114970dc7af	301	MobiDBLite	mobidb-lite	consensus disorder prediction	184	208	-	T	30-01-2025	-	-	-	-
tr|A0A851APA4|A0A851APA4_SULDA	d06129bce947792a91ea7114970dc7af	301	MobiDBLite	mobidb-lite	consensus disorder prediction	209	239	-	T	30-01-2025	-	-	-	-
tr|A0A851APA4|A0A851APA4_SULDA	d06129bce947792a91ea7114970dc7af	301	MobiDBLite	mobidb-lite	consensus disorder prediction	155	164	-	T	30-01-2025	-	-	-	-
tr|A0A851APA4|A0A851APA4_SULDA	d06129bce947792a91ea7114970dc7af	301	Coils	Coil	Coil	177	210	-	T	30-01-2025	-	-	-	-
tr|A0A851APA4|A0A851APA4_SULDA	d06129bce947792a91ea7114970dc7af	301	ProSiteProfiles	PS51257	Prokaryotic membrane lipoprotein lipid attachment site profile.	1	15	5.0	T	30-01-2025	-	-	-	-
tr|A0A851APA4|A0A851APA4_SULDA	d06129bce947792a91ea7114970dc7af	301	MobiDBLite	mobidb-lite	consensus disorder prediction	57	84	-	T	30-01-2025	-	-	-	-
tr|A0A851APA4|A0A851APA4_SULDA	d06129bce947792a91ea7114970dc7af	301	PANTHER	PTHR10345	BONE SIALOPROTEIN 2	116	301	1.2E-59	T	30-01-2025	IPR008412	Integrin-binding sialoprotein	-	-
tr|A0A851APA4|A0A851APA4_SULDA	d06129bce947792a91ea7114970dc7af	301	MobiDBLite	mobidb-lite	consensus disorder prediction	129	150	-	T	30-01-2025	-	-	-	-
tr|A0A851APA4|A0A851APA4_SULDA	d06129bce947792a91ea7114970dc7af	301	Pfam	PF05432	Bone sialoprotein II (BSP-II)	119	298	1.8E-29	T	30-01-2025	IPR008412	Integrin-binding sialoprotein	-	-
tr|A0A851APA4|A0A851APA4_SULDA	d06129bce947792a91ea7114970dc7af	301	Pfam	PF05432	Bone sialoprotein II (BSP-II)	17	83	1.7E-20	T	30-01-2025	IPR008412	Integrin-binding sialoprotein	-	-
tr|A0A851APA4|A0A851APA4_SULDA	d06129bce947792a91ea7114970dc7af	301	MobiDBLite	mobidb-lite	consensus disorder prediction	174	183	-	T	30-01-2025	-	-	-	-
tr|A0A851APA4|A0A851APA4_SULDA	d06129bce947792a91ea7114970dc7af	301	MobiDBLite	mobidb-lite	consensus disorder prediction	112	272	-	T	30-01-2025	-	-	-	-
tr|A0A851APA4|A0A851APA4_SULDA	d06129bce947792a91ea7114970dc7af	301	Coils	Coil	Coil	131	154	-	T	30-01-2025	-	-	-	-
tr|A0AA38Y855|A0AA38Y855_9EURO	cf562c5fb54f092b54e44261f6fa08d8	440	MobiDBLite	mobidb-lite	consensus disorder prediction	262	290	-	T	30-01-2025	-	-	-	-
tr|A0AA38Y855|A0AA38Y855_9EURO	cf562c5fb54f092b54e44261f6fa08d8	440	PANTHER	PTHR24067	UBIQUITIN-CONJUGATING ENZYME E2	8	140	7.9E-22	T	30-01-2025	IPR050113	Ubiquitin-conjugating enzyme	-	-
tr|A0AA38Y855|A0AA38Y855_9EURO	cf562c5fb54f092b54e44261f6fa08d8	440	MobiDBLite	mobidb-lite	consensus disorder prediction	205	222	-	T	30-01-2025	-	-	-	-
tr|A0AA38Y855|A0AA38Y855_9EURO	cf562c5fb54f092b54e44261f6fa08d8	440	SUPERFAMILY	SSF54495	UBC-like	7	149	2.15E-35	T	30-01-2025	IPR016135	Ubiquitin-conjugating enzyme/RWD-like	-	-
tr|A0AA38Y855|A0AA38Y855_9EURO	cf562c5fb54f092b54e44261f6fa08d8	440	ProSiteProfiles	PS50127	Ubiquitin-conjugating (UBC) core domain profile.	5	166	36.297775	T	30-01-2025	IPR000608	Ubiquitin-conjugating enzyme E2	-	-
tr|A0AA38Y855|A0AA38Y855_9EURO	cf562c5fb54f092b54e44261f6fa08d8	440	MobiDBLite	mobidb-lite	consensus disorder prediction	303	315	-	T	30-01-2025	-	-	-	-
tr|A0AA38Y855|A0AA38Y855_9EURO	cf562c5fb54f092b54e44261f6fa08d8	440	MobiDBLite	mobidb-lite	consensus disorder prediction	337	350	-	T	30-01-2025	-	-	-	-
tr|A0AA38Y855|A0AA38Y855_9EURO	cf562c5fb54f092b54e44261f6fa08d8	440	MobiDBLite	mobidb-lite	consensus disorder prediction	181	350	-	T	30-01-2025	-	-	-	-
tr|A0AA38Y855|A0AA38Y855_9EURO	cf562c5fb54f092b54e44261f6fa08d8	440	SMART	SM00212	ubc_7	8	171	1.4E-23	T	30-01-2025	-	-	-	-
tr|A0AA38Y855|A0AA38Y855_9EURO	cf562c5fb54f092b54e44261f6fa08d8	440	Pfam	PF00179	Ubiquitin-conjugating enzyme	15	123	1.8E-14	T	30-01-2025	IPR000608	Ubiquitin-conjugating enzyme E2	-	-
tr|A0AA38Y855|A0AA38Y855_9EURO	cf562c5fb54f092b54e44261f6fa08d8	440	Gene3D	G3DSA:3.10.110.10	Ubiquitin Conjugating Enzyme	1	184	4.1E-45	T	30-01-2025	IPR016135	Ubiquitin-conjugating enzyme/RWD-like	-	-
tr|A0AA38Y855|A0AA38Y855_9EURO	cf562c5fb54f092b54e44261f6fa08d8	440	MobiDBLite	mobidb-lite	consensus disorder prediction	234	251	-	T	30-01-2025	-	-	-	-
tr|A0AA38Y855|A0AA38Y855_9EURO	cf562c5fb54f092b54e44261f6fa08d8	440	MobiDBLite	mobidb-lite	consensus disorder prediction	316	329	-	T	30-01-2025	-	-	-	-
tr|A0AA38Y855|A0AA38Y855_9EURO	cf562c5fb54f092b54e44261f6fa08d8	440	CDD	cd00195	UBCc	7	122	6.10502E-38	T	30-01-2025	IPR000608	Ubiquitin-conjugating enzyme E2	-	-
tr|H2XXW8|H2XXW8_CIOIN	e3f9f71a25d13f8cfb2b27a48e4ee657	200	PANTHER	PTHR23341	HIGH MOBILITY GROUP PROTEINS HMG-A AND C	69	175	1.6E-12	T	30-01-2025	-	-	-	-
tr|H2XXW8|H2XXW8_CIOIN	e3f9f71a25d13f8cfb2b27a48e4ee657	200	PRINTS	PR00929	AT-hook-like domain signature	75	85	5.8E-9	T	30-01-2025	IPR017956	AT hook, DNA-binding motif	-	-
tr|H2XXW8|H2XXW8_CIOIN	e3f9f71a25d13f8cfb2b27a48e4ee657	200	PRINTS	PR00929	AT-hook-like domain signature	90	101	5.8E-9	T	30-01-2025	IPR017956	AT hook, DNA-binding motif	-	-
tr|H2XXW8|H2XXW8_CIOIN	e3f9f71a25d13f8cfb2b27a48e4ee657	200	PRINTS	PR00929	AT-hook-like domain signature	113	123	5.8E-9	T	30-01-2025	IPR017956	AT hook, DNA-binding motif	-	-
tr|H2XXW8|H2XXW8_CIOIN	e3f9f71a25d13f8cfb2b27a48e4ee657	200	MobiDBLite	mobidb-lite	consensus disorder prediction	94	123	-	T	30-01-2025	-	-	-	-
tr|H2XXW8|H2XXW8_CIOIN	e3f9f71a25d13f8cfb2b27a48e4ee657	200	MobiDBLite	mobidb-lite	consensus disorder prediction	1	173	-	T	30-01-2025	-	-	-	-
tr|H2XXW8|H2XXW8_CIOIN	e3f9f71a25d13f8cfb2b27a48e4ee657	200	Coils	Coil	Coil	137	165	-	T	30-01-2025	-	-	-	-
tr|H2XXW8|H2XXW8_CIOIN	e3f9f71a25d13f8cfb2b27a48e4ee657	200	MobiDBLite	mobidb-lite	consensus disorder prediction	31	43	-	T	30-01-2025	-	-	-	-
tr|H2XXW8|H2XXW8_CIOIN	e3f9f71a25d13f8cfb2b27a48e4ee657	200	SMART	SM00384	AT_hook_2	92	104	5.0	T	30-01-2025	IPR017956	AT hook, DNA-binding motif	-	-
tr|H2XXW8|H2XXW8_CIOIN	e3f9f71a25d13f8cfb2b27a48e4ee657	200	SMART	SM00384	AT_hook_2	115	127	0.46	T	30-01-2025	IPR017956	AT hook, DNA-binding motif	-	-
tr|H2XXW8|H2XXW8_CIOIN	e3f9f71a25d13f8cfb2b27a48e4ee657	200	SMART	SM00384	AT_hook_2	75	87	83.0	T	30-01-2025	IPR017956	AT hook, DNA-binding motif	-	-
tr|H2XXW8|H2XXW8_CIOIN	e3f9f71a25d13f8cfb2b27a48e4ee657	200	MobiDBLite	mobidb-lite	consensus disorder prediction	141	163	-	T	30-01-2025	-	-	-	-
tr|A0A8J5X3F5|A0A8J5X3F5_DIALT	4e1c9c4f3d111932c857f6cea3a4cf9f	732	Gene3D	G3DSA:3.30.230.80	-	315	479	2.8E-52	T	30-01-2025	-	-	-	-
tr|A0A8J5X3F5|A0A8J5X3F5_DIALT	4e1c9c4f3d111932c857f6cea3a4cf9f	732	Pfam	PF13589	Histidine kinase-, DNA gyrase B-, and HSP90-like ATPase	113	237	1.4E-4	T	30-01-2025	-	-	-	-
tr|A0A8J5X3F5|A0A8J5X3F5_DIALT	4e1c9c4f3d111932c857f6cea3a4cf9f	732	Gene3D	G3DSA:3.40.50.11260	-	480	571	8.8E-25	T	30-01-2025	-	-	-	-
tr|A0A8J5X3F5|A0A8J5X3F5_DIALT	4e1c9c4f3d111932c857f6cea3a4cf9f	732	PRINTS	PR00775	90kDa heat shock protein signature	89	109	1.0E-49	T	30-01-2025	IPR020575	Heat shock protein Hsp90, N-terminal	-	-
tr|A0A8J5X3F5|A0A8J5X3F5_DIALT	4e1c9c4f3d111932c857f6cea3a4cf9f	732	PRINTS	PR00775	90kDa heat shock protein signature	110	132	1.0E-49	T	30-01-2025	IPR020575	Heat shock protein Hsp90, N-terminal	-	-
tr|A0A8J5X3F5|A0A8J5X3F5_DIALT	4e1c9c4f3d111932c857f6cea3a4cf9f	732	PRINTS	PR00775	90kDa heat shock protein signature	162	179	1.0E-49	T	30-01-2025	IPR020575	Heat shock protein Hsp90, N-terminal	-	-
tr|A0A8J5X3F5|A0A8J5X3F5_DIALT	4e1c9c4f3d111932c857f6cea3a4cf9f	732	PRINTS	PR00775	90kDa heat shock protein signature	180	197	1.0E-49	T	30-01-2025	IPR020575	Heat shock protein Hsp90, N-terminal	-	-
tr|A0A8J5X3F5|A0A8J5X3F5_DIALT	4e1c9c4f3d111932c857f6cea3a4cf9f	732	PRINTS	PR00775	90kDa heat shock protein signature	213	235	1.0E-49	T	30-01-2025	IPR020575	Heat shock protein Hsp90, N-terminal	-	-
tr|A0A8J5X3F5|A0A8J5X3F5_DIALT	4e1c9c4f3d111932c857f6cea3a4cf9f	732	PRINTS	PR00775	90kDa heat shock protein signature	267	284	1.0E-49	T	30-01-2025	IPR020575	Heat shock protein Hsp90, N-terminal	-	-
tr|A0A8J5X3F5|A0A8J5X3F5_DIALT	4e1c9c4f3d111932c857f6cea3a4cf9f	732	PRINTS	PR00775	90kDa heat shock protein signature	285	303	1.0E-49	T	30-01-2025	IPR020575	Heat shock protein Hsp90, N-terminal	-	-
tr|A0A8J5X3F5|A0A8J5X3F5_DIALT	4e1c9c4f3d111932c857f6cea3a4cf9f	732	Pfam	PF00183	Hsp90 protein	308	712	7.6E-87	T	30-01-2025	IPR001404	Heat shock protein Hsp90 family	-	-
tr|A0A8J5X3F5|A0A8J5X3F5_DIALT	4e1c9c4f3d111932c857f6cea3a4cf9f	732	Gene3D	G3DSA:1.20.120.790	-	579	710	2.9E-26	T	30-01-2025	IPR037196	HSP90, C-terminal domain	-	-
tr|A0A8J5X3F5|A0A8J5X3F5_DIALT	4e1c9c4f3d111932c857f6cea3a4cf9f	732	CDD	cd16927	HATPase_Hsp90-like	98	299	6.10017E-74	T	30-01-2025	IPR020575	Heat shock protein Hsp90, N-terminal	-	-
tr|A0A8J5X3F5|A0A8J5X3F5_DIALT	4e1c9c4f3d111932c857f6cea3a4cf9f	732	SUPERFAMILY	SSF110942	HSP90 C-terminal domain	599	705	7.98E-20	T	30-01-2025	IPR037196	HSP90, C-terminal domain	-	-
tr|A0A8J5X3F5|A0A8J5X3F5_DIALT	4e1c9c4f3d111932c857f6cea3a4cf9f	732	Hamap	MF_00505	Chaperone protein HtpG [htpG].	79	706	22.616695	T	30-01-2025	IPR001404	Heat shock protein Hsp90 family	-	-
tr|A0A8J5X3F5|A0A8J5X3F5_DIALT	4e1c9c4f3d111932c857f6cea3a4cf9f	732	SUPERFAMILY	SSF54211	Ribosomal protein S5 domain 2-like	313	567	3.11E-67	T	30-01-2025	IPR020568	Ribosomal protein uS5 domain 2-type superfamily	-	-
tr|A0A8J5X3F5|A0A8J5X3F5_DIALT	4e1c9c4f3d111932c857f6cea3a4cf9f	732	PIRSF	PIRSF002583	HSP90_HTPG	49	717	0.0	T	30-01-2025	IPR001404	Heat shock protein Hsp90 family	-	-
tr|A0A8J5X3F5|A0A8J5X3F5_DIALT	4e1c9c4f3d111932c857f6cea3a4cf9f	732	FunFam	G3DSA:3.30.230.80:FF:000004	Heat shock protein 75 kDa	314	479	1.6E-57	T	30-01-2025	-	-	-	-
tr|A0A8J5X3F5|A0A8J5X3F5_DIALT	4e1c9c4f3d111932c857f6cea3a4cf9f	732	Gene3D	G3DSA:3.30.565.10	-	79	314	1.7E-68	T	30-01-2025	IPR036890	Histidine kinase/HSP90-like ATPase superfamily	-	-
tr|A0A8J5X3F5|A0A8J5X3F5_DIALT	4e1c9c4f3d111932c857f6cea3a4cf9f	732	PANTHER	PTHR11528	HEAT SHOCK PROTEIN 90 FAMILY MEMBER	80	706	0.0	T	30-01-2025	IPR001404	Heat shock protein Hsp90 family	-	-
tr|A0A8J5X3F5|A0A8J5X3F5_DIALT	4e1c9c4f3d111932c857f6cea3a4cf9f	732	SUPERFAMILY	SSF55874	ATPase domain of HSP90 chaperone/DNA topoisomerase II/histidine kinase	90	311	1.25E-52	T	30-01-2025	IPR036890	Histidine kinase/HSP90-like ATPase superfamily	-	-
tr|A0A8J5X3F5|A0A8J5X3F5_DIALT	4e1c9c4f3d111932c857f6cea3a4cf9f	732	MobiDBLite	mobidb-lite	consensus disorder prediction	711	732	-	T	30-01-2025	-	-	-	-
tr|A0A9W6BU65|A0A9W6BU65_9CHLO	2872527c81e2ca77d32efd18802934c5	447	MobiDBLite	mobidb-lite	consensus disorder prediction	134	160	-	T	30-01-2025	-	-	-	-
tr|H6C4Y5|H6C4Y5_EXODN	d16bc6f57860dd6a537b2d06d8f62edf	1671	MobiDBLite	mobidb-lite	consensus disorder prediction	1337	1372	-	T	30-01-2025	-	-	-	-
tr|H6C4Y5|H6C4Y5_EXODN	d16bc6f57860dd6a537b2d06d8f62edf	1671	PANTHER	PTHR32387	WU:FJ29H11	22	550	4.7E-56	T	30-01-2025	IPR052957	Auxin-regulated embryogenesis mediator	-	-
tr|H6C4Y5|H6C4Y5_EXODN	d16bc6f57860dd6a537b2d06d8f62edf	1671	Gene3D	G3DSA:3.30.565.10	-	36	226	8.3E-14	T	30-01-2025	IPR036890	Histidine kinase/HSP90-like ATPase superfamily	-	-
tr|H6C4Y5|H6C4Y5_EXODN	d16bc6f57860dd6a537b2d06d8f62edf	1671	MobiDBLite	mobidb-lite	consensus disorder prediction	1	20	-	T	30-01-2025	-	-	-	-
tr|H6C4Y5|H6C4Y5_EXODN	d16bc6f57860dd6a537b2d06d8f62edf	1671	SUPERFAMILY	SSF55874	ATPase domain of HSP90 chaperone/DNA topoisomerase II/histidine kinase	58	206	5.33E-17	T	30-01-2025	IPR036890	Histidine kinase/HSP90-like ATPase superfamily	-	-
tr|A0A8H4PTK3|A0A8H4PTK3_9HYPO	f34172fc4fc0e27b85048d443c3b8dd7	482	MobiDBLite	mobidb-lite	consensus disorder prediction	197	212	-	T	30-01-2025	-	-	-	-
tr|A0A8H4PTK3|A0A8H4PTK3_9HYPO	f34172fc4fc0e27b85048d443c3b8dd7	482	Pfam	PF00364	Biotin-requiring enzyme	44	115	4.6E-12	T	30-01-2025	IPR000089	Biotin/lipoyl attachment	-	-
tr|A0A8H4PTK3|A0A8H4PTK3_9HYPO	f34172fc4fc0e27b85048d443c3b8dd7	482	PANTHER	PTHR43416	DIHYDROLIPOYLLYSINE-RESIDUE SUCCINYLTRANSFERASE COMPONENT OF 2-OXOGLUTARATE DEHYDROGENASE COMPLEX, MITOCHONDRIAL-RELATED	22	481	0.0	T	30-01-2025	IPR050537	2-oxoacid dehydrogenase	-	-
tr|A0A8H4PTK3|A0A8H4PTK3_9HYPO	f34172fc4fc0e27b85048d443c3b8dd7	482	SUPERFAMILY	SSF51230	Single hybrid motif	43	133	3.27E-22	T	30-01-2025	IPR011053	Single hybrid motif	-	-
tr|A0A8H4PTK3|A0A8H4PTK3_9HYPO	f34172fc4fc0e27b85048d443c3b8dd7	482	CDD	cd06849	lipoyl_domain	44	115	2.13196E-23	T	30-01-2025	-	-	-	-
tr|A0A8H4PTK3|A0A8H4PTK3_9HYPO	f34172fc4fc0e27b85048d443c3b8dd7	482	Gene3D	G3DSA:2.40.50.100	-	38	142	1.2E-19	T	30-01-2025	-	-	-	-
tr|A0A8H4PTK3|A0A8H4PTK3_9HYPO	f34172fc4fc0e27b85048d443c3b8dd7	482	Pfam	PF00198	2-oxoacid dehydrogenases acyltransferase (catalytic domain)	248	479	5.5E-77	T	30-01-2025	IPR001078	2-oxoacid dehydrogenase acyltransferase, catalytic domain	-	-
tr|A0A8H4PTK3|A0A8H4PTK3_9HYPO	f34172fc4fc0e27b85048d443c3b8dd7	482	Gene3D	G3DSA:3.30.559.10	-	233	480	4.4E-88	T	30-01-2025	IPR023213	Chloramphenicol acetyltransferase-like domain superfamily	-	-
tr|A0A8H4PTK3|A0A8H4PTK3_9HYPO	f34172fc4fc0e27b85048d443c3b8dd7	482	SUPERFAMILY	SSF52777	CoA-dependent acyltransferases	248	480	3.25E-83	T	30-01-2025	-	-	-	-
tr|A0A8H4PTK3|A0A8H4PTK3_9HYPO	f34172fc4fc0e27b85048d443c3b8dd7	482	NCBIfam	TIGR01347	dihydrolipoyllysine-residue succinyltransferase	44	481	0.0	T	30-01-2025	IPR006255	Dihydrolipoamide succinyltransferase	-	-
tr|A0A8H4PTK3|A0A8H4PTK3_9HYPO	f34172fc4fc0e27b85048d443c3b8dd7	482	MobiDBLite	mobidb-lite	consensus disorder prediction	124	189	-	T	30-01-2025	-	-	-	-
tr|A0A8H4PTK3|A0A8H4PTK3_9HYPO	f34172fc4fc0e27b85048d443c3b8dd7	482	MobiDBLite	mobidb-lite	consensus disorder prediction	121	253	-	T	30-01-2025	-	-	-	-
tr|A0A8H4PTK3|A0A8H4PTK3_9HYPO	f34172fc4fc0e27b85048d443c3b8dd7	482	ProSiteProfiles	PS50968	Biotinyl/lipoyl domain profile.	41	116	24.62434	T	30-01-2025	IPR000089	Biotin/lipoyl attachment	-	-
tr|A0A8H4PTK3|A0A8H4PTK3_9HYPO	f34172fc4fc0e27b85048d443c3b8dd7	482	MobiDBLite	mobidb-lite	consensus disorder prediction	213	244	-	T	30-01-2025	-	-	-	-
tr|A0A8H4PTK3|A0A8H4PTK3_9HYPO	f34172fc4fc0e27b85048d443c3b8dd7	482	FunFam	G3DSA:3.30.559.10:FF:000006	Dihydrolipoyllysine-residue succinyltransferase component of 2-oxoglutarate dehydrogenase complex, mitochondrial	238	480	5.1E-122	T	30-01-2025	-	-	-	-
tr|A0A8H4PTK3|A0A8H4PTK3_9HYPO	f34172fc4fc0e27b85048d443c3b8dd7	482	ProSitePatterns	PS00189	2-oxo acid dehydrogenases acyltransferase component lipoyl binding site.	66	95	-	T	30-01-2025	IPR003016	2-oxo acid dehydrogenase, lipoyl-binding site	-	-
tr|A0A9P6MJN7|A0A9P6MJN7_9FUNG	49cfa5dd57999ba255074bc055e17967	1653	SUPERFAMILY	SSF54695	POZ domain	1411	1599	1.8E-9	T	30-01-2025	IPR011333	SKP1/BTB/POZ domain superfamily	-	-
tr|A0A9P6MJN7|A0A9P6MJN7_9FUNG	49cfa5dd57999ba255074bc055e17967	1653	Coils	Coil	Coil	1631	1651	-	T	30-01-2025	-	-	-	-
tr|A0A9P6MJN7|A0A9P6MJN7_9FUNG	49cfa5dd57999ba255074bc055e17967	1653	ProSiteProfiles	PS50097	BTB domain profile.	1432	1510	12.991342	T	30-01-2025	IPR000210	BTB/POZ domain	-	-
tr|A0A9P6MJN7|A0A9P6MJN7_9FUNG	49cfa5dd57999ba255074bc055e17967	1653	Pfam	PF00651	BTB/POZ domain	1423	1507	0.098	T	30-01-2025	IPR000210	BTB/POZ domain	-	-
tr|A0A9P6MJN7|A0A9P6MJN7_9FUNG	49cfa5dd57999ba255074bc055e17967	1653	SMART	SM00225	BTB_4	1432	1566	1.1E-7	T	30-01-2025	IPR000210	BTB/POZ domain	-	-
tr|A0A9P6MJN7|A0A9P6MJN7_9FUNG	49cfa5dd57999ba255074bc055e17967	1653	Gene3D	G3DSA:3.30.710.10	Potassium Channel Kv1.1; Chain A	1422	1606	5.9E-18	T	30-01-2025	IPR011333	SKP1/BTB/POZ domain superfamily	-	-
tr|A0A9P6MJN7|A0A9P6MJN7_9FUNG	49cfa5dd57999ba255074bc055e17967	1653	PANTHER	PTHR15600	SACSIN	2	331	3.5E-126	T	30-01-2025	IPR052972	Sacsin chaperone regulator	-	-
tr|A0A9P6MJN7|A0A9P6MJN7_9FUNG	49cfa5dd57999ba255074bc055e17967	1653	SUPERFAMILY	SSF55874	ATPase domain of HSP90 chaperone/DNA topoisomerase II/histidine kinase	143	256	2.54E-16	T	30-01-2025	IPR036890	Histidine kinase/HSP90-like ATPase superfamily	-	-
tr|A0A9W4WPM6|A0A9W4WPM6_9GLOM	01d0e27ffb2426bc5f3b7d34d7488419	904	Gene3D	G3DSA:3.30.565.10	-	15	225	7.3E-7	T	30-01-2025	IPR036890	Histidine kinase/HSP90-like ATPase superfamily	-	-
tr|A0A9W4WPM6|A0A9W4WPM6_9GLOM	01d0e27ffb2426bc5f3b7d34d7488419	904	SUPERFAMILY	SSF55874	ATPase domain of HSP90 chaperone/DNA topoisomerase II/histidine kinase	577	704	6.02E-12	T	30-01-2025	IPR036890	Histidine kinase/HSP90-like ATPase superfamily	-	-
tr|A0A9W4WPM6|A0A9W4WPM6_9GLOM	01d0e27ffb2426bc5f3b7d34d7488419	904	SUPERFAMILY	SSF55874	ATPase domain of HSP90 chaperone/DNA topoisomerase II/histidine kinase	24	230	1.46E-12	T	30-01-2025	IPR036890	Histidine kinase/HSP90-like ATPase superfamily	-	-
tr|A0A9W4WPM6|A0A9W4WPM6_9GLOM	01d0e27ffb2426bc5f3b7d34d7488419	904	PANTHER	PTHR15600	SACSIN	417	605	0.0	T	30-01-2025	IPR052972	Sacsin chaperone regulator	-	-
tr|A0A9W4WPM6|A0A9W4WPM6_9GLOM	01d0e27ffb2426bc5f3b7d34d7488419	904	MobiDBLite	mobidb-lite	consensus disorder prediction	1	23	-	T	30-01-2025	-	-	-	-
tr|A9URP1|A9URP1_MONBE	e95fe0c5a3b4a42ce1852e7e041b613c	227	MobiDBLite	mobidb-lite	consensus disorder prediction	1	86	-	T	30-01-2025	-	-	-	-
tr|A9URP1|A9URP1_MONBE	e95fe0c5a3b4a42ce1852e7e041b613c	227	MobiDBLite	mobidb-lite	consensus disorder prediction	61	80	-	T	30-01-2025	-	-	-	-
tr|A9URP1|A9URP1_MONBE	e95fe0c5a3b4a42ce1852e7e041b613c	227	Coils	Coil	Coil	29	90	-	T	30-01-2025	-	-	-	-
tr|A9URP1|A9URP1_MONBE	e95fe0c5a3b4a42ce1852e7e041b613c	227	MobiDBLite	mobidb-lite	consensus disorder prediction	38	53	-	T	30-01-2025	-	-	-	-
tr|A9URP1|A9URP1_MONBE	e95fe0c5a3b4a42ce1852e7e041b613c	227	MobiDBLite	mobidb-lite	consensus disorder prediction	1	13	-	T	30-01-2025	-	-	-	-
tr|A0A163IXT9|A0A163IXT9_ABSGL	41f1e497856d92c8e4b562c9514a30a5	1382	Gene3D	G3DSA:3.40.50.300	-	647	881	1.1E-73	T	30-01-2025	IPR027417	P-loop containing nucleoside triphosphate hydrolase	-	-
tr|A0A163IXT9|A0A163IXT9_ABSGL	41f1e497856d92c8e4b562c9514a30a5	1382	MobiDBLite	mobidb-lite	consensus disorder prediction	35	56	-	T	30-01-2025	-	-	-	-
tr|A0A163IXT9|A0A163IXT9_ABSGL	41f1e497856d92c8e4b562c9514a30a5	1382	CDD	cd18659	CD2_tandem	304	362	1.57309E-15	T	30-01-2025	-	-	-	-
tr|A0A163IXT9|A0A163IXT9_ABSGL	41f1e497856d92c8e4b562c9514a30a5	1382	MobiDBLite	mobidb-lite	consensus disorder prediction	1	165	-	T	30-01-2025	-	-	-	-
tr|A0A163IXT9|A0A163IXT9_ABSGL	41f1e497856d92c8e4b562c9514a30a5	1382	SMART	SM00298	chromo_7	304	365	4.8E-7	T	30-01-2025	IPR000953	Chromo/chromo shadow domain	-	-
tr|A0A163IXT9|A0A163IXT9_ABSGL	41f1e497856d92c8e4b562c9514a30a5	1382	MobiDBLite	mobidb-lite	consensus disorder prediction	1017	1028	-	T	30-01-2025	-	-	-	-
tr|A0A163IXT9|A0A163IXT9_ABSGL	41f1e497856d92c8e4b562c9514a30a5	1382	Gene3D	G3DSA:3.40.50.10810	-	392	556	1.8E-26	T	30-01-2025	IPR038718	SNF2-like, N-terminal domain superfamily	-	-
tr|A0A163IXT9|A0A163IXT9_ABSGL	41f1e497856d92c8e4b562c9514a30a5	1382	Gene3D	G3DSA:3.40.50.10810	-	584	646	1.1E-73	T	30-01-2025	IPR038718	SNF2-like, N-terminal domain superfamily	-	-
tr|A0A163IXT9|A0A163IXT9_ABSGL	41f1e497856d92c8e4b562c9514a30a5	1382	SMART	SM00490	helicmild6	769	852	1.1E-8	T	30-01-2025	IPR001650	Helicase, C-terminal domain-like	-	-
tr|A0A163IXT9|A0A163IXT9_ABSGL	41f1e497856d92c8e4b562c9514a30a5	1382	MobiDBLite	mobidb-lite	consensus disorder prediction	62	71	-	T	30-01-2025	-	-	-	-
tr|A0A163IXT9|A0A163IXT9_ABSGL	41f1e497856d92c8e4b562c9514a30a5	1382	SUPERFAMILY	SSF54160	Chromo domain-like	296	364	6.28E-11	T	30-01-2025	IPR016197	Chromo-like domain superfamily	-	-
tr|A0A163IXT9|A0A163IXT9_ABSGL	41f1e497856d92c8e4b562c9514a30a5	1382	MobiDBLite	mobidb-lite	consensus disorder prediction	72	82	-	T	30-01-2025	-	-	-	-
tr|A0A163IXT9|A0A163IXT9_ABSGL	41f1e497856d92c8e4b562c9514a30a5	1382	Pfam	PF00176	SNF2-related domain	392	710	2.7E-23	T	30-01-2025	IPR000330	SNF2, N-terminal	-	-
tr|A0A163IXT9|A0A163IXT9_ABSGL	41f1e497856d92c8e4b562c9514a30a5	1382	MobiDBLite	mobidb-lite	consensus disorder prediction	1017	1046	-	T	30-01-2025	-	-	-	-
tr|A0A163IXT9|A0A163IXT9_ABSGL	41f1e497856d92c8e4b562c9514a30a5	1382	MobiDBLite	mobidb-lite	consensus disorder prediction	88	97	-	T	30-01-2025	-	-	-	-
tr|A0A163IXT9|A0A163IXT9_ABSGL	41f1e497856d92c8e4b562c9514a30a5	1382	ProSiteProfiles	PS50013	Chromo and chromo shadow domain profile.	306	372	12.485101	T	30-01-2025	IPR000953	Chromo/chromo shadow domain	-	-
tr|A0A163IXT9|A0A163IXT9_ABSGL	41f1e497856d92c8e4b562c9514a30a5	1382	Gene3D	G3DSA:1.10.10.60	-	1172	1290	3.1E-9	T	30-01-2025	-	-	-	-
tr|A0A163IXT9|A0A163IXT9_ABSGL	41f1e497856d92c8e4b562c9514a30a5	1382	Coils	Coil	Coil	124	144	-	T	30-01-2025	-	-	-	-
tr|A0A163IXT9|A0A163IXT9_ABSGL	41f1e497856d92c8e4b562c9514a30a5	1382	Coils	Coil	Coil	32	59	-	T	30-01-2025	-	-	-	-
tr|A0A163IXT9|A0A163IXT9_ABSGL	41f1e497856d92c8e4b562c9514a30a5	1382	SUPERFAMILY	SSF52540	P-loop containing nucleoside triphosphate hydrolases	391	552	1.73E-7	T	30-01-2025	IPR027417	P-loop containing nucleoside triphosphate hydrolase	-	-
tr|A0A163IXT9|A0A163IXT9_ABSGL	41f1e497856d92c8e4b562c9514a30a5	1382	Gene3D	G3DSA:2.40.50.40	-	309	362	1.5E-13	T	30-01-2025	-	-	-	-
tr|A0A163IXT9|A0A163IXT9_ABSGL	41f1e497856d92c8e4b562c9514a30a5	1382	ProSiteProfiles	PS51194	Superfamilies 1 and 2 helicase C-terminal domain profile.	743	901	12.889083	T	30-01-2025	IPR001650	Helicase, C-terminal domain-like	-	-
tr|A0A163IXT9|A0A163IXT9_ABSGL	41f1e497856d92c8e4b562c9514a30a5	1382	MobiDBLite	mobidb-lite	consensus disorder prediction	98	108	-	T	30-01-2025	-	-	-	-
tr|A0A163IXT9|A0A163IXT9_ABSGL	41f1e497856d92c8e4b562c9514a30a5	1382	MobiDBLite	mobidb-lite	consensus disorder prediction	16	27	-	T	30-01-2025	-	-	-	-
tr|A0A163IXT9|A0A163IXT9_ABSGL	41f1e497856d92c8e4b562c9514a30a5	1382	Pfam	PF00385	Chromo (CHRromatin Organisation MOdifier) domain	310	363	7.6E-6	T	30-01-2025	IPR023780	Chromo domain	-	-
tr|A0A163IXT9|A0A163IXT9_ABSGL	41f1e497856d92c8e4b562c9514a30a5	1382	PANTHER	PTHR45623	CHROMODOMAIN-HELICASE-DNA-BINDING PROTEIN 3-RELATED-RELATED	34	1313	0.0	T	30-01-2025	-	-	-	-
tr|A0A163IXT9|A0A163IXT9_ABSGL	41f1e497856d92c8e4b562c9514a30a5	1382	MobiDBLite	mobidb-lite	consensus disorder prediction	142	154	-	T	30-01-2025	-	-	-	-
tr|A0A163IXT9|A0A163IXT9_ABSGL	41f1e497856d92c8e4b562c9514a30a5	1382	Pfam	PF00271	Helicase conserved C-terminal domain	742	851	4.1E-10	T	30-01-2025	IPR001650	Helicase, C-terminal domain-like	-	-
tr|A0A163IXT9|A0A163IXT9_ABSGL	41f1e497856d92c8e4b562c9514a30a5	1382	SUPERFAMILY	SSF52540	P-loop containing nucleoside triphosphate hydrolases	639	885	1.57E-40	T	30-01-2025	IPR027417	P-loop containing nucleoside triphosphate hydrolase	-	-
tr|A0A163IXT9|A0A163IXT9_ABSGL	41f1e497856d92c8e4b562c9514a30a5	1382	MobiDBLite	mobidb-lite	consensus disorder prediction	124	134	-	T	30-01-2025	-	-	-	-
tr|A0A163IXT9|A0A163IXT9_ABSGL	41f1e497856d92c8e4b562c9514a30a5	1382	CDD	cd18793	SF2_C_SNF	738	863	4.04813E-35	T	30-01-2025	IPR049730	SNF2/RAD5-like, C-terminal helicase domain	-	-
tr|A0A2T7PC39|A0A2T7PC39_POMCA	eafbfd73170d93cf616072a4f39eee83	1044	SUPERFAMILY	SSF55874	ATPase domain of HSP90 chaperone/DNA topoisomerase II/histidine kinase	83	260	1.44E-15	T	30-01-2025	IPR036890	Histidine kinase/HSP90-like ATPase superfamily	-	-
tr|A0A2T7PC39|A0A2T7PC39_POMCA	eafbfd73170d93cf616072a4f39eee83	1044	PANTHER	PTHR15600	SACSIN	84	683	0.0	T	30-01-2025	IPR052972	Sacsin chaperone regulator	-	-
tr|A0A2G2VHW1|A0A2G2VHW1_CAPBA	1cbefe0b0b47061c4bfcc8f6f6b578e5	288	MobiDBLite	mobidb-lite	consensus disorder prediction	146	244	-	T	30-01-2025	-	-	-	-
tr|A0A2G2VHW1|A0A2G2VHW1_CAPBA	1cbefe0b0b47061c4bfcc8f6f6b578e5	288	MobiDBLite	mobidb-lite	consensus disorder prediction	221	243	-	T	30-01-2025	-	-	-	-
tr|A0A2G2VHW1|A0A2G2VHW1_CAPBA	1cbefe0b0b47061c4bfcc8f6f6b578e5	288	MobiDBLite	mobidb-lite	consensus disorder prediction	185	195	-	T	30-01-2025	-	-	-	-
tr|A0A2G2VHW1|A0A2G2VHW1_CAPBA	1cbefe0b0b47061c4bfcc8f6f6b578e5	288	Pfam	PF03134	TB2/DP1, HVA22 family	19	97	2.0E-22	T	30-01-2025	IPR004345	TB2/DP1/HVA22	-	-
tr|A0A2G2VHW1|A0A2G2VHW1_CAPBA	1cbefe0b0b47061c4bfcc8f6f6b578e5	288	MobiDBLite	mobidb-lite	consensus disorder prediction	146	165	-	T	30-01-2025	-	-	-	-
tr|A0A2G2VHW1|A0A2G2VHW1_CAPBA	1cbefe0b0b47061c4bfcc8f6f6b578e5	288	PANTHER	PTHR12300	HVA22-LIKE PROTEINS	11	142	1.2E-36	T	30-01-2025	IPR004345	TB2/DP1/HVA22	-	-
tr|A0A507DXL1|A0A507DXL1_9FUNG	6417c7d3fb1062e596ad46e80f7966d2	1756	MobiDBLite	mobidb-lite	consensus disorder prediction	1684	1693	-	T	30-01-2025	-	-	-	-
tr|A0A507DXL1|A0A507DXL1_9FUNG	6417c7d3fb1062e596ad46e80f7966d2	1756	SUPERFAMILY	SSF55874	ATPase domain of HSP90 chaperone/DNA topoisomerase II/histidine kinase	21	200	1.91E-24	T	30-01-2025	IPR036890	Histidine kinase/HSP90-like ATPase superfamily	-	-
tr|A0A507DXL1|A0A507DXL1_9FUNG	6417c7d3fb1062e596ad46e80f7966d2	1756	MobiDBLite	mobidb-lite	consensus disorder prediction	1475	1487	-	T	30-01-2025	-	-	-	-
tr|A0A507DXL1|A0A507DXL1_9FUNG	6417c7d3fb1062e596ad46e80f7966d2	1756	MobiDBLite	mobidb-lite	consensus disorder prediction	1336	1346	-	T	30-01-2025	-	-	-	-
tr|A0A507DXL1|A0A507DXL1_9FUNG	6417c7d3fb1062e596ad46e80f7966d2	1756	MobiDBLite	mobidb-lite	consensus disorder prediction	1537	1552	-	T	30-01-2025	-	-	-	-
tr|A0A507DXL1|A0A507DXL1_9FUNG	6417c7d3fb1062e596ad46e80f7966d2	1756	MobiDBLite	mobidb-lite	consensus disorder prediction	1514	1527	-	T	30-01-2025	-	-	-	-
tr|A0A507DXL1|A0A507DXL1_9FUNG	6417c7d3fb1062e596ad46e80f7966d2	1756	MobiDBLite	mobidb-lite	consensus disorder prediction	1303	1332	-	T	30-01-2025	-	-	-	-
tr|A0A507DXL1|A0A507DXL1_9FUNG	6417c7d3fb1062e596ad46e80f7966d2	1756	MobiDBLite	mobidb-lite	consensus disorder prediction	1465	1555	-	T	30-01-2025	-	-	-	-
tr|A0A507DXL1|A0A507DXL1_9FUNG	6417c7d3fb1062e596ad46e80f7966d2	1756	MobiDBLite	mobidb-lite	consensus disorder prediction	1465	1474	-	T	30-01-2025	-	-	-	-
tr|A0A507DXL1|A0A507DXL1_9FUNG	6417c7d3fb1062e596ad46e80f7966d2	1756	Coils	Coil	Coil	1295	1328	-	T	30-01-2025	-	-	-	-
tr|A0A507DXL1|A0A507DXL1_9FUNG	6417c7d3fb1062e596ad46e80f7966d2	1756	MobiDBLite	mobidb-lite	consensus disorder prediction	1411	1431	-	T	30-01-2025	-	-	-	-
tr|A0A507DXL1|A0A507DXL1_9FUNG	6417c7d3fb1062e596ad46e80f7966d2	1756	MobiDBLite	mobidb-lite	consensus disorder prediction	1303	1361	-	T	30-01-2025	-	-	-	-
tr|A0A507DXL1|A0A507DXL1_9FUNG	6417c7d3fb1062e596ad46e80f7966d2	1756	MobiDBLite	mobidb-lite	consensus disorder prediction	1659	1693	-	T	30-01-2025	-	-	-	-
tr|A0A507DXL1|A0A507DXL1_9FUNG	6417c7d3fb1062e596ad46e80f7966d2	1756	Pfam	PF12449	Protein of unknown function (DUF3684)	265	1171	0.0	T	30-01-2025	IPR022155	Protein of unknown function DUF3684	-	-
tr|A0A507DXL1|A0A507DXL1_9FUNG	6417c7d3fb1062e596ad46e80f7966d2	1756	Gene3D	G3DSA:3.30.565.10	-	9	176	1.1E-16	T	30-01-2025	IPR036890	Histidine kinase/HSP90-like ATPase superfamily	-	-
tr|A0A507DXL1|A0A507DXL1_9FUNG	6417c7d3fb1062e596ad46e80f7966d2	1756	PANTHER	PTHR47839	DOMAIN PROTEIN, PUTATIVE (AFU_ORTHOLOGUE AFUA_6G04830)-RELATED	1	256	0.0	T	30-01-2025	-	-	-	-
tr|F0V857|F0V857_NEOCL	b224e91d323c1f78e276cf512e49f736	370	MobiDBLite	mobidb-lite	consensus disorder prediction	7	20	-	T	30-01-2025	-	-	-	-
tr|F0V857|F0V857_NEOCL	b224e91d323c1f78e276cf512e49f736	370	MobiDBLite	mobidb-lite	consensus disorder prediction	265	277	-	T	30-01-2025	-	-	-	-
tr|F0V857|F0V857_NEOCL	b224e91d323c1f78e276cf512e49f736	370	MobiDBLite	mobidb-lite	consensus disorder prediction	360	370	-	T	30-01-2025	-	-	-	-
tr|F0V857|F0V857_NEOCL	b224e91d323c1f78e276cf512e49f736	370	MobiDBLite	mobidb-lite	consensus disorder prediction	241	370	-	T	30-01-2025	-	-	-	-
tr|F0V857|F0V857_NEOCL	b224e91d323c1f78e276cf512e49f736	370	MobiDBLite	mobidb-lite	consensus disorder prediction	1	146	-	T	30-01-2025	-	-	-	-
tr|F0V857|F0V857_NEOCL	b224e91d323c1f78e276cf512e49f736	370	PANTHER	PTHR33416	NUCLEAR PORE COMPLEX PROTEIN NUP1	48	176	9.1E-10	T	30-01-2025	-	-	-	-
tr|F0V857|F0V857_NEOCL	b224e91d323c1f78e276cf512e49f736	370	MobiDBLite	mobidb-lite	consensus disorder prediction	52	146	-	T	30-01-2025	-	-	-	-
tr|F0V857|F0V857_NEOCL	b224e91d323c1f78e276cf512e49f736	370	MobiDBLite	mobidb-lite	consensus disorder prediction	292	330	-	T	30-01-2025	-	-	-	-
tr|F0V857|F0V857_NEOCL	b224e91d323c1f78e276cf512e49f736	370	Pfam	PF10251	Presenilin enhancer-2 subunit of gamma secretase	188	219	0.039	T	30-01-2025	IPR019379	Gamma-secretase aspartyl protease complex, presenilin enhancer-2 subunit	-	-
tr|V5F2I9|V5F2I9_KALBG	c4440daf1a0cbd6b606d2d565dfe9eef	509	MobiDBLite	mobidb-lite	consensus disorder prediction	297	309	-	T	30-01-2025	-	-	-	-
tr|V5F2I9|V5F2I9_KALBG	c4440daf1a0cbd6b606d2d565dfe9eef	509	Coils	Coil	Coil	145	165	-	T	30-01-2025	-	-	-	-
tr|V5F2I9|V5F2I9_KALBG	c4440daf1a0cbd6b606d2d565dfe9eef	509	MobiDBLite	mobidb-lite	consensus disorder prediction	209	224	-	T	30-01-2025	-	-	-	-
tr|V5F2I9|V5F2I9_KALBG	c4440daf1a0cbd6b606d2d565dfe9eef	509	SUPERFAMILY	SSF52799	(Phosphotyrosine protein) phosphatases II	358	493	3.4E-30	T	30-01-2025	IPR029021	Protein-tyrosine phosphatase-like	-	-
tr|V5F2I9|V5F2I9_KALBG	c4440daf1a0cbd6b606d2d565dfe9eef	509	PRINTS	PR01911	Plant and fungal dual specificity phosphatase signature	358	375	1.6E-9	T	30-01-2025	IPR020428	Atypical dual-specificity phosphatase Siw14-like, plant and fungi	-	-
tr|V5F2I9|V5F2I9_KALBG	c4440daf1a0cbd6b606d2d565dfe9eef	509	PRINTS	PR01911	Plant and fungal dual specificity phosphatase signature	414	428	1.6E-9	T	30-01-2025	IPR020428	Atypical dual-specificity phosphatase Siw14-like, plant and fungi	-	-
tr|V5F2I9|V5F2I9_KALBG	c4440daf1a0cbd6b606d2d565dfe9eef	509	PRINTS	PR01911	Plant and fungal dual specificity phosphatase signature	431	445	1.6E-9	T	30-01-2025	IPR020428	Atypical dual-specificity phosphatase Siw14-like, plant and fungi	-	-
tr|V5F2I9|V5F2I9_KALBG	c4440daf1a0cbd6b606d2d565dfe9eef	509	SUPERFAMILY	SSF46579	Prefoldin	47	175	5.84E-23	T	30-01-2025	-	-	-	-
tr|V5F2I9|V5F2I9_KALBG	c4440daf1a0cbd6b606d2d565dfe9eef	509	PANTHER	PTHR12409	PREFOLDIN SUBUNIT 3	2	507	0.0	T	30-01-2025	IPR016655	Prefoldin subunit 3	-	-
tr|V5F2I9|V5F2I9_KALBG	c4440daf1a0cbd6b606d2d565dfe9eef	509	Gene3D	G3DSA:3.90.190.10	Protein tyrosine phosphatase superfamily	357	505	1.0E-45	T	30-01-2025	IPR029021	Protein-tyrosine phosphatase-like	-	-
tr|V5F2I9|V5F2I9_KALBG	c4440daf1a0cbd6b606d2d565dfe9eef	509	Pfam	PF03162	Tyrosine phosphatase family	358	506	1.9E-43	T	30-01-2025	IPR004861	Atypical dual-specificity phosphatase Siw14-like	-	-
tr|V5F2I9|V5F2I9_KALBG	c4440daf1a0cbd6b606d2d565dfe9eef	509	MobiDBLite	mobidb-lite	consensus disorder prediction	270	284	-	T	30-01-2025	-	-	-	-
tr|V5F2I9|V5F2I9_KALBG	c4440daf1a0cbd6b606d2d565dfe9eef	509	MobiDBLite	mobidb-lite	consensus disorder prediction	339	356	-	T	30-01-2025	-	-	-	-
tr|V5F2I9|V5F2I9_KALBG	c4440daf1a0cbd6b606d2d565dfe9eef	509	MobiDBLite	mobidb-lite	consensus disorder prediction	1	23	-	T	30-01-2025	-	-	-	-
tr|V5F2I9|V5F2I9_KALBG	c4440daf1a0cbd6b606d2d565dfe9eef	509	Pfam	PF02996	Prefoldin subunit	57	179	5.2E-22	T	30-01-2025	IPR004127	Prefoldin alpha-like	-	-
tr|V5F2I9|V5F2I9_KALBG	c4440daf1a0cbd6b606d2d565dfe9eef	509	FunFam	G3DSA:3.90.190.10:FF:000035	Tyrosine phosphatase, putative	357	504	9.2E-53	T	30-01-2025	-	-	-	-
tr|V5F2I9|V5F2I9_KALBG	c4440daf1a0cbd6b606d2d565dfe9eef	509	Gene3D	G3DSA:1.10.287.370	-	41	182	2.4E-25	T	30-01-2025	IPR009053	Prefoldin	-	-
tr|V5F2I9|V5F2I9_KALBG	c4440daf1a0cbd6b606d2d565dfe9eef	509	ProSiteProfiles	PS50054	Dual specificity protein phosphatase domain profile.	363	509	21.780077	T	30-01-2025	IPR020422	Dual specificity protein phosphatase domain	-	-
tr|V5F2I9|V5F2I9_KALBG	c4440daf1a0cbd6b606d2d565dfe9eef	509	ProSiteProfiles	PS50056	Tyrosine specific protein phosphatases domain profile.	434	468	8.7505	T	30-01-2025	IPR000387	Tyrosine-specific protein phosphatases domain	-	-
tr|V5F2I9|V5F2I9_KALBG	c4440daf1a0cbd6b606d2d565dfe9eef	509	MobiDBLite	mobidb-lite	consensus disorder prediction	1	21	-	T	30-01-2025	-	-	-	-
tr|V5F2I9|V5F2I9_KALBG	c4440daf1a0cbd6b606d2d565dfe9eef	509	MobiDBLite	mobidb-lite	consensus disorder prediction	185	196	-	T	30-01-2025	-	-	-	-
tr|V5F2I9|V5F2I9_KALBG	c4440daf1a0cbd6b606d2d565dfe9eef	509	MobiDBLite	mobidb-lite	consensus disorder prediction	185	356	-	T	30-01-2025	-	-	-	-
tr|V5F2I9|V5F2I9_KALBG	c4440daf1a0cbd6b606d2d565dfe9eef	509	MobiDBLite	mobidb-lite	consensus disorder prediction	252	265	-	T	30-01-2025	-	-	-	-
tr|V5F2I9|V5F2I9_KALBG	c4440daf1a0cbd6b606d2d565dfe9eef	509	FunFam	G3DSA:1.10.287.370:FF:000001	Prefoldin subunit 3	41	184	3.2E-61	T	30-01-2025	-	-	-	-
tr|A0A0C3SB54|A0A0C3SB54_PHLG1	18a2000df793662133e951980276a649	1769	Pfam	PF12449	Protein of unknown function (DUF3684)	205	1313	0.0	T	30-01-2025	IPR022155	Protein of unknown function DUF3684	-	-
tr|A0A0C3SB54|A0A0C3SB54_PHLG1	18a2000df793662133e951980276a649	1769	Coils	Coil	Coil	324	344	-	T	30-01-2025	-	-	-	-
tr|A0A0C3SB54|A0A0C3SB54_PHLG1	18a2000df793662133e951980276a649	1769	MobiDBLite	mobidb-lite	consensus disorder prediction	1514	1542	-	T	30-01-2025	-	-	-	-
tr|A0A0C3SB54|A0A0C3SB54_PHLG1	18a2000df793662133e951980276a649	1769	PRINTS	PR00775	90kDa heat shock protein signature	33	55	2.8E-5	T	30-01-2025	IPR020575	Heat shock protein Hsp90, N-terminal	-	-
tr|A0A0C3SB54|A0A0C3SB54_PHLG1	18a2000df793662133e951980276a649	1769	PRINTS	PR00775	90kDa heat shock protein signature	126	148	2.8E-5	T	30-01-2025	IPR020575	Heat shock protein Hsp90, N-terminal	-	-
tr|A0A0C3SB54|A0A0C3SB54_PHLG1	18a2000df793662133e951980276a649	1769	MobiDBLite	mobidb-lite	consensus disorder prediction	1440	1502	-	T	30-01-2025	-	-	-	-
tr|A0A0C3SB54|A0A0C3SB54_PHLG1	18a2000df793662133e951980276a649	1769	MobiDBLite	mobidb-lite	consensus disorder prediction	1441	1452	-	T	30-01-2025	-	-	-	-
tr|A0A0C3SB54|A0A0C3SB54_PHLG1	18a2000df793662133e951980276a649	1769	MobiDBLite	mobidb-lite	consensus disorder prediction	310	335	-	T	30-01-2025	-	-	-	-
tr|A0A0C3SB54|A0A0C3SB54_PHLG1	18a2000df793662133e951980276a649	1769	Coils	Coil	Coil	1433	1453	-	T	30-01-2025	-	-	-	-
tr|A0A0C3SB54|A0A0C3SB54_PHLG1	18a2000df793662133e951980276a649	1769	MobiDBLite	mobidb-lite	consensus disorder prediction	1461	1477	-	T	30-01-2025	-	-	-	-
tr|A0A0C3SB54|A0A0C3SB54_PHLG1	18a2000df793662133e951980276a649	1769	SUPERFAMILY	SSF55874	ATPase domain of HSP90 chaperone/DNA topoisomerase II/histidine kinase	16	217	5.68E-22	T	30-01-2025	IPR036890	Histidine kinase/HSP90-like ATPase superfamily	-	-
tr|A0A0C3SB54|A0A0C3SB54_PHLG1	18a2000df793662133e951980276a649	1769	Gene3D	G3DSA:3.30.565.10	-	18	208	7.9E-18	T	30-01-2025	IPR036890	Histidine kinase/HSP90-like ATPase superfamily	-	-
tr|A0A0C3SB54|A0A0C3SB54_PHLG1	18a2000df793662133e951980276a649	1769	PANTHER	PTHR47839	DOMAIN PROTEIN, PUTATIVE (AFU_ORTHOLOGUE AFUA_6G04830)-RELATED	7	1768	0.0	T	30-01-2025	-	-	-	-
tr|A0A1L7XC98|A0A1L7XC98_9HELO	377bc6f5ab74b28c2b57a70940c699a4	1812	MobiDBLite	mobidb-lite	consensus disorder prediction	885	935	-	T	30-01-2025	-	-	-	-
tr|A0A1L7XC98|A0A1L7XC98_9HELO	377bc6f5ab74b28c2b57a70940c699a4	1812	Gene3D	G3DSA:3.30.565.10	-	22	165	9.2E-18	T	30-01-2025	IPR036890	Histidine kinase/HSP90-like ATPase superfamily	-	-
tr|A0A1L7XC98|A0A1L7XC98_9HELO	377bc6f5ab74b28c2b57a70940c699a4	1812	Pfam	PF06985	Heterokaryon incompatibility protein (HET)	1266	1417	1.8E-23	T	30-01-2025	IPR010730	Heterokaryon incompatibility	-	-
tr|A0A1L7XC98|A0A1L7XC98_9HELO	377bc6f5ab74b28c2b57a70940c699a4	1812	SUPERFAMILY	SSF55874	ATPase domain of HSP90 chaperone/DNA topoisomerase II/histidine kinase	37	144	1.87E-17	T	30-01-2025	IPR036890	Histidine kinase/HSP90-like ATPase superfamily	-	-
tr|A0A1L7XC98|A0A1L7XC98_9HELO	377bc6f5ab74b28c2b57a70940c699a4	1812	PANTHER	PTHR24148	ANKYRIN REPEAT DOMAIN-CONTAINING PROTEIN 39 HOMOLOG-RELATED	1227	1805	9.3E-77	T	30-01-2025	IPR052895	Heterokaryon Regulation/Transcriptional Modulator	-	-
tr|A0A1L7XC98|A0A1L7XC98_9HELO	377bc6f5ab74b28c2b57a70940c699a4	1812	MobiDBLite	mobidb-lite	consensus disorder prediction	907	927	-	T	30-01-2025	-	-	-	-
tr|A0A8H4B0B1|A0A8H4B0B1_GIGMA	6ab291070136f6a37a980b0a5d47d4a2	2633	ProSiteProfiles	PS50097	BTB domain profile.	2435	2498	12.515656	T	30-01-2025	IPR000210	BTB/POZ domain	-	-
tr|A0A8H4B0B1|A0A8H4B0B1_GIGMA	6ab291070136f6a37a980b0a5d47d4a2	2633	CDD	cd18186	BTB_POZ_ZBTB_KLHL-like	2437	2524	1.83422E-8	T	30-01-2025	-	-	-	-
tr|A0A8H4B0B1|A0A8H4B0B1_GIGMA	6ab291070136f6a37a980b0a5d47d4a2	2633	PANTHER	PTHR15600	SACSIN	1933	2396	0.0	T	30-01-2025	IPR052972	Sacsin chaperone regulator	-	-
tr|A0A8H4B0B1|A0A8H4B0B1_GIGMA	6ab291070136f6a37a980b0a5d47d4a2	2633	SUPERFAMILY	SSF54695	POZ domain	2430	2540	4.6E-11	T	30-01-2025	IPR011333	SKP1/BTB/POZ domain superfamily	-	-
tr|A0A8H4B0B1|A0A8H4B0B1_GIGMA	6ab291070136f6a37a980b0a5d47d4a2	2633	Coils	Coil	Coil	2316	2336	-	T	30-01-2025	-	-	-	-
tr|A0A8H4B0B1|A0A8H4B0B1_GIGMA	6ab291070136f6a37a980b0a5d47d4a2	2633	SMART	SM00225	BTB_4	2435	2541	2.0E-9	T	30-01-2025	IPR000210	BTB/POZ domain	-	-
tr|A0A8H4B0B1|A0A8H4B0B1_GIGMA	6ab291070136f6a37a980b0a5d47d4a2	2633	Gene3D	G3DSA:3.30.710.10	Potassium Channel Kv1.1; Chain A	2406	2573	4.7E-17	T	30-01-2025	IPR011333	SKP1/BTB/POZ domain superfamily	-	-
tr|A0A8H4B0B1|A0A8H4B0B1_GIGMA	6ab291070136f6a37a980b0a5d47d4a2	2633	SUPERFAMILY	SSF55874	ATPase domain of HSP90 chaperone/DNA topoisomerase II/histidine kinase	1190	1382	1.37E-19	T	30-01-2025	IPR036890	Histidine kinase/HSP90-like ATPase superfamily	-	-
tr|A0A8H4B0B1|A0A8H4B0B1_GIGMA	6ab291070136f6a37a980b0a5d47d4a2	2633	SUPERFAMILY	SSF55874	ATPase domain of HSP90 chaperone/DNA topoisomerase II/histidine kinase	19	194	6.62E-14	T	30-01-2025	IPR036890	Histidine kinase/HSP90-like ATPase superfamily	-	-
tr|A0A8H4B0B1|A0A8H4B0B1_GIGMA	6ab291070136f6a37a980b0a5d47d4a2	2633	Pfam	PF00651	BTB/POZ domain	2431	2504	1.3E-4	T	30-01-2025	IPR000210	BTB/POZ domain	-	-
tr|A0A8H4B0B1|A0A8H4B0B1_GIGMA	6ab291070136f6a37a980b0a5d47d4a2	2633	Gene3D	G3DSA:3.30.565.10	-	1188	1388	5.8E-10	T	30-01-2025	IPR036890	Histidine kinase/HSP90-like ATPase superfamily	-	-
tr|A0A8H4B0B1|A0A8H4B0B1_GIGMA	6ab291070136f6a37a980b0a5d47d4a2	2633	Gene3D	G3DSA:3.30.565.10	-	9	212	8.0E-6	T	30-01-2025	IPR036890	Histidine kinase/HSP90-like ATPase superfamily	-	-
tr|A0A1S4HDA3|A0A1S4HDA3_ANOGA	2aed59327b381396e48960b1a5bc15b0	871	Coils	Coil	Coil	97	121	-	T	30-01-2025	-	-	-	-
tr|A0A1S4HDA3|A0A1S4HDA3_ANOGA	2aed59327b381396e48960b1a5bc15b0	871	MobiDBLite	mobidb-lite	consensus disorder prediction	1	121	-	T	30-01-2025	-	-	-	-
tr|A0A1S4HDA3|A0A1S4HDA3_ANOGA	2aed59327b381396e48960b1a5bc15b0	871	Coils	Coil	Coil	214	241	-	T	30-01-2025	-	-	-	-
tr|A0A1S4HDA3|A0A1S4HDA3_ANOGA	2aed59327b381396e48960b1a5bc15b0	871	FunFam	G3DSA:3.30.1370.10:FF:000037	KH domain protein	143	241	5.3E-26	T	30-01-2025	-	-	-	-
tr|A0A1S4HDA3|A0A1S4HDA3_ANOGA	2aed59327b381396e48960b1a5bc15b0	871	SUPERFAMILY	SSF54791	Eukaryotic type KH-domain (KH-domain type I)	149	238	1.82E-12	T	30-01-2025	IPR036612	K Homology domain, type 1 superfamily	-	-
tr|A0A1S4HDA3|A0A1S4HDA3_ANOGA	2aed59327b381396e48960b1a5bc15b0	871	Pfam	PF22675	KHDC4/BBP-like, KH-domain type I	154	229	1.4E-23	T	30-01-2025	IPR055256	KHDC4/BBP-like, KH-domain type I	-	-
tr|A0A1S4HDA3|A0A1S4HDA3_ANOGA	2aed59327b381396e48960b1a5bc15b0	871	Gene3D	G3DSA:3.30.1370.10	K Homology domain, type 1	143	242	4.2E-23	T	30-01-2025	IPR036612	K Homology domain, type 1 superfamily	-	-
tr|A0A1S4HDA3|A0A1S4HDA3_ANOGA	2aed59327b381396e48960b1a5bc15b0	871	Coils	Coil	Coil	57	94	-	T	30-01-2025	-	-	-	-
tr|A0A1S4HDA3|A0A1S4HDA3_ANOGA	2aed59327b381396e48960b1a5bc15b0	871	MobiDBLite	mobidb-lite	consensus disorder prediction	38	89	-	T	30-01-2025	-	-	-	-
tr|A0A1S4HDA3|A0A1S4HDA3_ANOGA	2aed59327b381396e48960b1a5bc15b0	871	CDD	cd22386	KH-I_KHDC4_rpt2	144	241	3.21029E-35	T	30-01-2025	IPR047889	KHDC4, second type I KH domain	-	-
tr|A0A1S4HDA3|A0A1S4HDA3_ANOGA	2aed59327b381396e48960b1a5bc15b0	871	PANTHER	PTHR15744	BLOM7	95	461	4.3E-15	T	30-01-2025	IPR031121	KH domain containing protein RIK/BLOM7	-	-
tr|A0A1S4HDA3|A0A1S4HDA3_ANOGA	2aed59327b381396e48960b1a5bc15b0	871	MobiDBLite	mobidb-lite	consensus disorder prediction	802	871	-	T	30-01-2025	-	-	-	-
tr|A0A167QFU9|A0A167QFU9_9HYPO	b0087c6b6d519bf57a0a30a897d66aa7	355	PANTHER	PTHR46543	ZINC FINGER CCHC DOMAIN-CONTAINING PROTEIN 7	85	173	5.7E-15	T	30-01-2025	IPR051644	TRAMP complex component and AT-rich DNA-binding protein	-	-
tr|A0A167QFU9|A0A167QFU9_9HYPO	b0087c6b6d519bf57a0a30a897d66aa7	355	MobiDBLite	mobidb-lite	consensus disorder prediction	152	174	-	T	30-01-2025	-	-	-	-
tr|A0A167QFU9|A0A167QFU9_9HYPO	b0087c6b6d519bf57a0a30a897d66aa7	355	MobiDBLite	mobidb-lite	consensus disorder prediction	78	117	-	T	30-01-2025	-	-	-	-
tr|A0A167QFU9|A0A167QFU9_9HYPO	b0087c6b6d519bf57a0a30a897d66aa7	355	MobiDBLite	mobidb-lite	consensus disorder prediction	91	117	-	T	30-01-2025	-	-	-	-
tr|A0A167QFU9|A0A167QFU9_9HYPO	b0087c6b6d519bf57a0a30a897d66aa7	355	MobiDBLite	mobidb-lite	consensus disorder prediction	152	169	-	T	30-01-2025	-	-	-	-
tr|A0A167QFU9|A0A167QFU9_9HYPO	b0087c6b6d519bf57a0a30a897d66aa7	355	Coils	Coil	Coil	121	143	-	T	30-01-2025	-	-	-	-
tr|A0A167QFU9|A0A167QFU9_9HYPO	b0087c6b6d519bf57a0a30a897d66aa7	355	MobiDBLite	mobidb-lite	consensus disorder prediction	1	65	-	T	30-01-2025	-	-	-	-
tr|A0A167QFU9|A0A167QFU9_9HYPO	b0087c6b6d519bf57a0a30a897d66aa7	355	MobiDBLite	mobidb-lite	consensus disorder prediction	24	57	-	T	30-01-2025	-	-	-	-
tr|A0A9Q8L6M9|A0A9Q8L6M9_PASFU	281657fb3cbc253360951b7cad31cb47	401	MobiDBLite	mobidb-lite	consensus disorder prediction	372	382	-	T	30-01-2025	-	-	-	-
tr|A0A9Q8L6M9|A0A9Q8L6M9_PASFU	281657fb3cbc253360951b7cad31cb47	401	Pfam	PF03211	Pectate lyase	178	375	8.5E-83	T	30-01-2025	IPR004898	Pectate lyase PlyH/PlyE-like	-	-
tr|A0A9Q8L6M9|A0A9Q8L6M9_PASFU	281657fb3cbc253360951b7cad31cb47	401	MobiDBLite	mobidb-lite	consensus disorder prediction	71	119	-	T	30-01-2025	-	-	-	-
tr|A0A9Q8L6M9|A0A9Q8L6M9_PASFU	281657fb3cbc253360951b7cad31cb47	401	PANTHER	PTHR33407	PECTATE LYASE F-RELATED	166	399	1.0E-77	T	30-01-2025	IPR004898	Pectate lyase PlyH/PlyE-like	-	-
tr|A0A9Q8L6M9|A0A9Q8L6M9_PASFU	281657fb3cbc253360951b7cad31cb47	401	MobiDBLite	mobidb-lite	consensus disorder prediction	372	401	-	T	30-01-2025	-	-	-	-
tr|A0A9Q8L6M9|A0A9Q8L6M9_PASFU	281657fb3cbc253360951b7cad31cb47	401	Gene3D	G3DSA:2.160.20.10	-	190	401	2.6E-73	T	30-01-2025	IPR012334	Pectin lyase fold	-	-
tr|A0A9Q8L6M9|A0A9Q8L6M9_PASFU	281657fb3cbc253360951b7cad31cb47	401	MobiDBLite	mobidb-lite	consensus disorder prediction	148	184	-	T	30-01-2025	-	-	-	-
tr|A0A9Q8L6M9|A0A9Q8L6M9_PASFU	281657fb3cbc253360951b7cad31cb47	401	MobiDBLite	mobidb-lite	consensus disorder prediction	40	184	-	T	30-01-2025	-	-	-	-
tr|A0A9Q8L6M9|A0A9Q8L6M9_PASFU	281657fb3cbc253360951b7cad31cb47	401	MobiDBLite	mobidb-lite	consensus disorder prediction	120	140	-	T	30-01-2025	-	-	-	-
tr|A0A9Q8L6M9|A0A9Q8L6M9_PASFU	281657fb3cbc253360951b7cad31cb47	401	SUPERFAMILY	SSF51126	Pectin lyase-like	190	367	2.45E-51	T	30-01-2025	IPR011050	Pectin lyase fold/virulence factor	-	-
tr|A0A7D8URE1|A0A7D8URE1_9HELO	4cbc888f7304cbbac7ea787c20483640	389	MobiDBLite	mobidb-lite	consensus disorder prediction	334	389	-	T	30-01-2025	-	-	-	-
tr|A0A7D8URE1|A0A7D8URE1_9HELO	4cbc888f7304cbbac7ea787c20483640	389	MobiDBLite	mobidb-lite	consensus disorder prediction	342	358	-	T	30-01-2025	-	-	-	-
tr|A0A7D8URE1|A0A7D8URE1_9HELO	4cbc888f7304cbbac7ea787c20483640	389	MobiDBLite	mobidb-lite	consensus disorder prediction	132	164	-	T	30-01-2025	-	-	-	-
tr|A0A7D8URE1|A0A7D8URE1_9HELO	4cbc888f7304cbbac7ea787c20483640	389	MobiDBLite	mobidb-lite	consensus disorder prediction	87	164	-	T	30-01-2025	-	-	-	-
tr|A0A7D8URE1|A0A7D8URE1_9HELO	4cbc888f7304cbbac7ea787c20483640	389	MobiDBLite	mobidb-lite	consensus disorder prediction	93	125	-	T	30-01-2025	-	-	-	-
tr|A0A176VUX3|A0A176VUX3_MARPO	2a28ea44511fb8a29317b6d065dc5066	1305	Gene3D	G3DSA:3.30.565.10	-	27	221	1.2E-14	T	30-01-2025	IPR036890	Histidine kinase/HSP90-like ATPase superfamily	-	-
tr|A0A176VUX3|A0A176VUX3_MARPO	2a28ea44511fb8a29317b6d065dc5066	1305	SUPERFAMILY	SSF55874	ATPase domain of HSP90 chaperone/DNA topoisomerase II/histidine kinase	32	204	3.79E-14	T	30-01-2025	IPR036890	Histidine kinase/HSP90-like ATPase superfamily	-	-
tr|A0A176VUX3|A0A176VUX3_MARPO	2a28ea44511fb8a29317b6d065dc5066	1305	Coils	Coil	Coil	40	60	-	T	30-01-2025	-	-	-	-
tr|A0A176VUX3|A0A176VUX3_MARPO	2a28ea44511fb8a29317b6d065dc5066	1305	PANTHER	PTHR32387	WU:FJ29H11	897	1282	0.0	T	30-01-2025	IPR052957	Auxin-regulated embryogenesis mediator	-	-
tr|A0A197JEY3|A0A197JEY3_9FUNG	230e7ead41370957ba8a57c9a5b18ba4	2867	Gene3D	G3DSA:3.30.565.10	-	56	244	1.0E-6	T	30-01-2025	IPR036890	Histidine kinase/HSP90-like ATPase superfamily	-	-
tr|A0A197JEY3|A0A197JEY3_9FUNG	230e7ead41370957ba8a57c9a5b18ba4	2867	ProSiteProfiles	PS50097	BTB domain profile.	2630	2705	10.757686	T	30-01-2025	IPR000210	BTB/POZ domain	-	-
tr|A0A197JEY3|A0A197JEY3_9FUNG	230e7ead41370957ba8a57c9a5b18ba4	2867	SUPERFAMILY	SSF55874	ATPase domain of HSP90 chaperone/DNA topoisomerase II/histidine kinase	1410	1504	2.36E-8	T	30-01-2025	IPR036890	Histidine kinase/HSP90-like ATPase superfamily	-	-
tr|A0A197JEY3|A0A197JEY3_9FUNG	230e7ead41370957ba8a57c9a5b18ba4	2867	SUPERFAMILY	SSF54695	POZ domain	2615	2790	1.67E-7	T	30-01-2025	IPR011333	SKP1/BTB/POZ domain superfamily	-	-
tr|A0A197JEY3|A0A197JEY3_9FUNG	230e7ead41370957ba8a57c9a5b18ba4	2867	Pfam	PF00651	BTB/POZ domain	2621	2728	0.31	T	30-01-2025	IPR000210	BTB/POZ domain	-	-
tr|A0A197JEY3|A0A197JEY3_9FUNG	230e7ead41370957ba8a57c9a5b18ba4	2867	Coils	Coil	Coil	2846	2866	-	T	30-01-2025	-	-	-	-
tr|A0A197JEY3|A0A197JEY3_9FUNG	230e7ead41370957ba8a57c9a5b18ba4	2867	SUPERFAMILY	SSF55874	ATPase domain of HSP90 chaperone/DNA topoisomerase II/histidine kinase	62	255	1.99E-9	T	30-01-2025	IPR036890	Histidine kinase/HSP90-like ATPase superfamily	-	-
tr|A0A197JEY3|A0A197JEY3_9FUNG	230e7ead41370957ba8a57c9a5b18ba4	2867	Gene3D	G3DSA:3.30.710.10	Potassium Channel Kv1.1; Chain A	2602	2792	7.4E-12	T	30-01-2025	IPR011333	SKP1/BTB/POZ domain superfamily	-	-
tr|A0A197JEY3|A0A197JEY3_9FUNG	230e7ead41370957ba8a57c9a5b18ba4	2867	PANTHER	PTHR15600	SACSIN	712	1623	0.0	T	30-01-2025	IPR052972	Sacsin chaperone regulator	-	-
tr|A0A443NNM8|A0A443NNM8_9MAGN	4fd0b7bd051348f44fb3a2c66c16a0eb	352	Gene3D	G3DSA:3.30.565.10	-	28	128	2.3E-7	T	30-01-2025	IPR036890	Histidine kinase/HSP90-like ATPase superfamily	-	-
tr|A0A443NNM8|A0A443NNM8_9MAGN	4fd0b7bd051348f44fb3a2c66c16a0eb	352	MobiDBLite	mobidb-lite	consensus disorder prediction	118	138	-	T	30-01-2025	-	-	-	-
tr|A0A443NNM8|A0A443NNM8_9MAGN	4fd0b7bd051348f44fb3a2c66c16a0eb	352	PANTHER	PTHR32387	WU:FJ29H11	5	127	7.7E-51	T	30-01-2025	IPR052957	Auxin-regulated embryogenesis mediator	-	-
tr|A0A443NNM8|A0A443NNM8_9MAGN	4fd0b7bd051348f44fb3a2c66c16a0eb	352	SUPERFAMILY	SSF55874	ATPase domain of HSP90 chaperone/DNA topoisomerase II/histidine kinase	33	128	1.08E-8	T	30-01-2025	IPR036890	Histidine kinase/HSP90-like ATPase superfamily	-	-
tr|A0A1Q8RY71|A0A1Q8RY71_9PEZI	84c41828f33a9c59eebe4711ccdd5778	226	MobiDBLite	mobidb-lite	consensus disorder prediction	37	56	-	T	30-01-2025	-	-	-	-
tr|A0A1Q8RY71|A0A1Q8RY71_9PEZI	84c41828f33a9c59eebe4711ccdd5778	226	MobiDBLite	mobidb-lite	consensus disorder prediction	37	166	-	T	30-01-2025	-	-	-	-
tr|A0A1Q8RY71|A0A1Q8RY71_9PEZI	84c41828f33a9c59eebe4711ccdd5778	226	PANTHER	PTHR39474	UNNAMED PRODUCT	34	222	1.5E-27	T	30-01-2025	-	-	-	-
tr|A0A1Q8RY71|A0A1Q8RY71_9PEZI	84c41828f33a9c59eebe4711ccdd5778	226	MobiDBLite	mobidb-lite	consensus disorder prediction	98	129	-	T	30-01-2025	-	-	-	-
tr|A0A1Q8RY71|A0A1Q8RY71_9PEZI	84c41828f33a9c59eebe4711ccdd5778	226	MobiDBLite	mobidb-lite	consensus disorder prediction	78	88	-	T	30-01-2025	-	-	-	-
tr|A0A9P3BXC1|A0A9P3BXC1_ASPVI	b42eec87c87260baa76ded6c6a97032c	259	Pfam	PF04478	Mid2 like cell wall stress sensor	129	198	0.091	T	30-01-2025	IPR007567	Mid2 domain	-	-
tr|A0A9P3BXC1|A0A9P3BXC1_ASPVI	b42eec87c87260baa76ded6c6a97032c	259	MobiDBLite	mobidb-lite	consensus disorder prediction	223	259	-	T	30-01-2025	-	-	-	-
tr|A0A9P3BXC1|A0A9P3BXC1_ASPVI	b42eec87c87260baa76ded6c6a97032c	259	MobiDBLite	mobidb-lite	consensus disorder prediction	37	172	-	T	30-01-2025	-	-	-	-
tr|A0A9P3BXC1|A0A9P3BXC1_ASPVI	b42eec87c87260baa76ded6c6a97032c	259	PANTHER	PTHR16861	GLYCOPROTEIN 38	35	222	4.5E-9	T	30-01-2025	-	-	-	-
tr|A0A9P3BXC1|A0A9P3BXC1_ASPVI	b42eec87c87260baa76ded6c6a97032c	259	MobiDBLite	mobidb-lite	consensus disorder prediction	39	172	-	T	30-01-2025	-	-	-	-
tr|A0A9W8YNT7|A0A9W8YNT7_9PEZI	292f3907c42c5bd0d07aa8f50a0d7c67	491	Pfam	PF01509	TruB family pseudouridylate synthase (N terminal domain)	77	208	9.3E-40	T	30-01-2025	IPR002501	Pseudouridine synthase II, N-terminal	-	-
tr|A0A9W8YNT7|A0A9W8YNT7_9PEZI	292f3907c42c5bd0d07aa8f50a0d7c67	491	MobiDBLite	mobidb-lite	consensus disorder prediction	290	301	-	T	30-01-2025	-	-	-	-
tr|A0A9W8YNT7|A0A9W8YNT7_9PEZI	292f3907c42c5bd0d07aa8f50a0d7c67	491	Hamap	MF_01080	tRNA pseudouridine synthase B [truB].	15	482	14.041063	T	30-01-2025	IPR014780	tRNA pseudouridine synthase II, TruB	-	-
tr|A0A9W8YNT7|A0A9W8YNT7_9PEZI	292f3907c42c5bd0d07aa8f50a0d7c67	491	SUPERFAMILY	SSF55120	Pseudouridine synthase	15	416	2.4E-61	T	30-01-2025	IPR020103	Pseudouridine synthase, catalytic domain superfamily	-	-
tr|A0A9W8YNT7|A0A9W8YNT7_9PEZI	292f3907c42c5bd0d07aa8f50a0d7c67	491	Coils	Coil	Coil	255	302	-	T	30-01-2025	-	-	-	-
tr|A0A9W8YNT7|A0A9W8YNT7_9PEZI	292f3907c42c5bd0d07aa8f50a0d7c67	491	MobiDBLite	mobidb-lite	consensus disorder prediction	426	491	-	T	30-01-2025	-	-	-	-
tr|A0A9W8YNT7|A0A9W8YNT7_9PEZI	292f3907c42c5bd0d07aa8f50a0d7c67	491	MobiDBLite	mobidb-lite	consensus disorder prediction	430	448	-	T	30-01-2025	-	-	-	-
tr|A0A9W8YNT7|A0A9W8YNT7_9PEZI	292f3907c42c5bd0d07aa8f50a0d7c67	491	MobiDBLite	mobidb-lite	consensus disorder prediction	269	278	-	T	30-01-2025	-	-	-	-
tr|A0A9W8YNT7|A0A9W8YNT7_9PEZI	292f3907c42c5bd0d07aa8f50a0d7c67	491	MobiDBLite	mobidb-lite	consensus disorder prediction	237	256	-	T	30-01-2025	-	-	-	-
tr|A0A9W8YNT7|A0A9W8YNT7_9PEZI	292f3907c42c5bd0d07aa8f50a0d7c67	491	MobiDBLite	mobidb-lite	consensus disorder prediction	464	478	-	T	30-01-2025	-	-	-	-
tr|A0A9W8YNT7|A0A9W8YNT7_9PEZI	292f3907c42c5bd0d07aa8f50a0d7c67	491	Gene3D	G3DSA:3.30.2350.10	Pseudouridine synthase	8	422	2.8E-74	T	30-01-2025	-	-	-	-
tr|A0A9W8YNT7|A0A9W8YNT7_9PEZI	292f3907c42c5bd0d07aa8f50a0d7c67	491	PANTHER	PTHR13767	TRNA-PSEUDOURIDINE SYNTHASE	11	417	7.2E-74	T	30-01-2025	IPR014780	tRNA pseudouridine synthase II, TruB	-	-
tr|A0A9W8YNT7|A0A9W8YNT7_9PEZI	292f3907c42c5bd0d07aa8f50a0d7c67	491	FunFam	G3DSA:3.30.2350.10:FF:000014	PUS4p Pseudouridine synthase	10	216	3.1E-85	T	30-01-2025	-	-	-	-
tr|A0A9W8YNT7|A0A9W8YNT7_9PEZI	292f3907c42c5bd0d07aa8f50a0d7c67	491	MobiDBLite	mobidb-lite	consensus disorder prediction	269	349	-	T	30-01-2025	-	-	-	-
tr|A0A7L4CHS8|A0A7L4CHS8_9AVES	84bc0edd4b59d37433afe688993394e0	360	CDD	cd21376	cwf21_SRRM3	31	98	4.38721E-37	T	30-01-2025	IPR047489	Serine/arginine repetitive matrix protein 3, cwf21 domain	-	-
tr|A0A7L4CHS8|A0A7L4CHS8_9AVES	84bc0edd4b59d37433afe688993394e0	360	MobiDBLite	mobidb-lite	consensus disorder prediction	200	212	-	T	30-01-2025	-	-	-	-
tr|A0A7L4CHS8|A0A7L4CHS8_9AVES	84bc0edd4b59d37433afe688993394e0	360	MobiDBLite	mobidb-lite	consensus disorder prediction	1	34	-	T	30-01-2025	-	-	-	-
tr|A0A7L4CHS8|A0A7L4CHS8_9AVES	84bc0edd4b59d37433afe688993394e0	360	MobiDBLite	mobidb-lite	consensus disorder prediction	15	27	-	T	30-01-2025	-	-	-	-
tr|A0A7L4CHS8|A0A7L4CHS8_9AVES	84bc0edd4b59d37433afe688993394e0	360	PANTHER	PTHR34755	SERINE/ARGININE REPETITIVE MATRIX PROTEIN 3-RELATED	5	331	3.4E-102	T	30-01-2025	IPR052109	Serine/Arginine Repetitive Matrix Domain-Containing Protein	-	-
tr|A0A7L4CHS8|A0A7L4CHS8_9AVES	84bc0edd4b59d37433afe688993394e0	360	MobiDBLite	mobidb-lite	consensus disorder prediction	167	185	-	T	30-01-2025	-	-	-	-
tr|A0A7L4CHS8|A0A7L4CHS8_9AVES	84bc0edd4b59d37433afe688993394e0	360	Gene3D	G3DSA:6.10.140.420	-	52	98	7.4E-8	T	30-01-2025	-	-	-	-
tr|A0A7L4CHS8|A0A7L4CHS8_9AVES	84bc0edd4b59d37433afe688993394e0	360	MobiDBLite	mobidb-lite	consensus disorder prediction	220	244	-	T	30-01-2025	-	-	-	-
tr|A0A7L4CHS8|A0A7L4CHS8_9AVES	84bc0edd4b59d37433afe688993394e0	360	MobiDBLite	mobidb-lite	consensus disorder prediction	290	309	-	T	30-01-2025	-	-	-	-
tr|A0A7L4CHS8|A0A7L4CHS8_9AVES	84bc0edd4b59d37433afe688993394e0	360	MobiDBLite	mobidb-lite	consensus disorder prediction	258	279	-	T	30-01-2025	-	-	-	-
tr|A0A7L4CHS8|A0A7L4CHS8_9AVES	84bc0edd4b59d37433afe688993394e0	360	SMART	SM01115	cwf21_2	52	97	1.9E-18	T	30-01-2025	IPR013170	mRNA splicing factor Cwf21 domain	-	-
tr|A0A7L4CHS8|A0A7L4CHS8_9AVES	84bc0edd4b59d37433afe688993394e0	360	Pfam	PF08312	cwf21 domain	52	95	6.9E-14	T	30-01-2025	IPR013170	mRNA splicing factor Cwf21 domain	-	-
tr|A0A7L4CHS8|A0A7L4CHS8_9AVES	84bc0edd4b59d37433afe688993394e0	360	MobiDBLite	mobidb-lite	consensus disorder prediction	148	360	-	T	30-01-2025	-	-	-	-
tr|I1GRA3|I1GRA3_BRADI	0a6283ffed38d021e3cd1e69d6b3092e	327	MobiDBLite	mobidb-lite	consensus disorder prediction	74	229	-	T	30-01-2025	-	-	-	-
tr|I1GRA3|I1GRA3_BRADI	0a6283ffed38d021e3cd1e69d6b3092e	327	ProSiteProfiles	PS50846	Heavy-metal-associated domain profile.	11	78	20.628254	T	30-01-2025	IPR006121	Heavy metal-associated domain, HMA	-	-
tr|I1GRA3|I1GRA3_BRADI	0a6283ffed38d021e3cd1e69d6b3092e	327	SUPERFAMILY	SSF55008	HMA, heavy metal-associated domain	10	77	1.14E-15	T	30-01-2025	IPR036163	Heavy metal-associated domain superfamily	-	-
tr|I1GRA3|I1GRA3_BRADI	0a6283ffed38d021e3cd1e69d6b3092e	327	MobiDBLite	mobidb-lite	consensus disorder prediction	200	211	-	T	30-01-2025	-	-	-	-
tr|I1GRA3|I1GRA3_BRADI	0a6283ffed38d021e3cd1e69d6b3092e	327	Pfam	PF00403	Heavy-metal-associated domain	16	71	8.4E-10	T	30-01-2025	IPR006121	Heavy metal-associated domain, HMA	-	-
tr|I1GRA3|I1GRA3_BRADI	0a6283ffed38d021e3cd1e69d6b3092e	327	CDD	cd00371	HMA	15	72	2.49315E-8	T	30-01-2025	IPR006121	Heavy metal-associated domain, HMA	-	-
tr|I1GRA3|I1GRA3_BRADI	0a6283ffed38d021e3cd1e69d6b3092e	327	MobiDBLite	mobidb-lite	consensus disorder prediction	317	327	-	T	30-01-2025	-	-	-	-
tr|I1GRA3|I1GRA3_BRADI	0a6283ffed38d021e3cd1e69d6b3092e	327	PANTHER	PTHR45868	HEAVY METAL-ASSOCIATED ISOPRENYLATED PLANT PROTEIN 33-RELATED	9	327	1.4E-43	T	30-01-2025	-	-	-	-
tr|I1GRA3|I1GRA3_BRADI	0a6283ffed38d021e3cd1e69d6b3092e	327	MobiDBLite	mobidb-lite	consensus disorder prediction	102	155	-	T	30-01-2025	-	-	-	-
tr|I1GRA3|I1GRA3_BRADI	0a6283ffed38d021e3cd1e69d6b3092e	327	Gene3D	G3DSA:3.30.70.100	-	10	75	5.2E-18	T	30-01-2025	-	-	-	-
tr|I1GRA3|I1GRA3_BRADI	0a6283ffed38d021e3cd1e69d6b3092e	327	MobiDBLite	mobidb-lite	consensus disorder prediction	301	327	-	T	30-01-2025	-	-	-	-
tr|A0A2U1NI69|A0A2U1NI69_ARTAN	be899f66094646aefd05da8aced6ee27	317	PANTHER	PTHR32387	WU:FJ29H11	137	272	3.3E-22	T	30-01-2025	IPR052957	Auxin-regulated embryogenesis mediator	-	-
tr|M2UUB9|M2UUB9_COCH5	68c06a3985552b2f0d6cd9eaf6241ccb	888	CDD	cd07900	Adenylation_DNA_ligase_I_Euk	480	717	2.7038E-118	T	30-01-2025	-	-	-	-
tr|M2UUB9|M2UUB9_COCH5	68c06a3985552b2f0d6cd9eaf6241ccb	888	MobiDBLite	mobidb-lite	consensus disorder prediction	847	888	-	T	30-01-2025	-	-	-	-
tr|M2UUB9|M2UUB9_COCH5	68c06a3985552b2f0d6cd9eaf6241ccb	888	SUPERFAMILY	SSF56091	DNA ligase/mRNA capping enzyme, catalytic domain	484	720	1.08E-51	T	30-01-2025	-	-	-	-
tr|M2UUB9|M2UUB9_COCH5	68c06a3985552b2f0d6cd9eaf6241ccb	888	SUPERFAMILY	SSF117018	ATP-dependent DNA ligase DNA-binding domain	219	482	1.7E-81	T	30-01-2025	IPR036599	DNA ligase, ATP-dependent, N-terminal domain superfamily	-	-
tr|M2UUB9|M2UUB9_COCH5	68c06a3985552b2f0d6cd9eaf6241ccb	888	Coils	Coil	Coil	85	105	-	T	30-01-2025	-	-	-	-
tr|M2UUB9|M2UUB9_COCH5	68c06a3985552b2f0d6cd9eaf6241ccb	888	PANTHER	PTHR45674	DNA LIGASE 1/3 FAMILY MEMBER	65	878	0.0	T	30-01-2025	IPR050191	ATP-dependent DNA ligase	-	-
tr|M2UUB9|M2UUB9_COCH5	68c06a3985552b2f0d6cd9eaf6241ccb	888	MobiDBLite	mobidb-lite	consensus disorder prediction	188	201	-	T	30-01-2025	-	-	-	-
tr|M2UUB9|M2UUB9_COCH5	68c06a3985552b2f0d6cd9eaf6241ccb	888	CDD	cd07969	OBF_DNA_ligase_I	722	870	1.4319E-73	T	30-01-2025	-	-	-	-
tr|M2UUB9|M2UUB9_COCH5	68c06a3985552b2f0d6cd9eaf6241ccb	888	ProSitePatterns	PS00333	ATP-dependent DNA ligase signature 2.	687	714	-	T	30-01-2025	IPR016059	DNA ligase, ATP-dependent, conserved site	-	-
tr|M2UUB9|M2UUB9_COCH5	68c06a3985552b2f0d6cd9eaf6241ccb	888	Coils	Coil	Coil	141	199	-	T	30-01-2025	-	-	-	-
tr|M2UUB9|M2UUB9_COCH5	68c06a3985552b2f0d6cd9eaf6241ccb	888	Pfam	PF01068	ATP dependent DNA ligase domain	547	714	1.5E-47	T	30-01-2025	IPR012310	DNA ligase, ATP-dependent, central	-	-
tr|M2UUB9|M2UUB9_COCH5	68c06a3985552b2f0d6cd9eaf6241ccb	888	Pfam	PF01068	ATP dependent DNA ligase domain	491	533	4.6E-8	T	30-01-2025	IPR012310	DNA ligase, ATP-dependent, central	-	-
tr|M2UUB9|M2UUB9_COCH5	68c06a3985552b2f0d6cd9eaf6241ccb	888	Gene3D	G3DSA:2.40.50.140	-	717	882	1.5E-54	T	30-01-2025	IPR012340	Nucleic acid-binding, OB-fold	-	-
tr|M2UUB9|M2UUB9_COCH5	68c06a3985552b2f0d6cd9eaf6241ccb	888	MobiDBLite	mobidb-lite	consensus disorder prediction	34	55	-	T	30-01-2025	-	-	-	-
tr|M2UUB9|M2UUB9_COCH5	68c06a3985552b2f0d6cd9eaf6241ccb	888	FunFam	G3DSA:3.30.470.30:FF:000016	DNA ligase	491	716	3.7E-106	T	30-01-2025	-	-	-	-
tr|M2UUB9|M2UUB9_COCH5	68c06a3985552b2f0d6cd9eaf6241ccb	888	Gene3D	G3DSA:1.10.3260.10	-	208	490	9.3E-90	T	30-01-2025	IPR036599	DNA ligase, ATP-dependent, N-terminal domain superfamily	-	-
tr|M2UUB9|M2UUB9_COCH5	68c06a3985552b2f0d6cd9eaf6241ccb	888	MobiDBLite	mobidb-lite	consensus disorder prediction	847	856	-	T	30-01-2025	-	-	-	-
tr|M2UUB9|M2UUB9_COCH5	68c06a3985552b2f0d6cd9eaf6241ccb	888	SUPERFAMILY	SSF50249	Nucleic acid-binding proteins	722	871	1.2E-44	T	30-01-2025	IPR012340	Nucleic acid-binding, OB-fold	-	-
tr|M2UUB9|M2UUB9_COCH5	68c06a3985552b2f0d6cd9eaf6241ccb	888	Gene3D	G3DSA:3.30.470.30	DNA ligase/mRNA capping enzyme	491	716	3.7E-72	T	30-01-2025	-	-	-	-
tr|M2UUB9|M2UUB9_COCH5	68c06a3985552b2f0d6cd9eaf6241ccb	888	ProSiteProfiles	PS50160	ATP-dependent DNA ligase family profile.	615	752	45.345558	T	30-01-2025	IPR012310	DNA ligase, ATP-dependent, central	-	-
tr|M2UUB9|M2UUB9_COCH5	68c06a3985552b2f0d6cd9eaf6241ccb	888	ProSitePatterns	PS00697	ATP-dependent DNA ligase AMP-binding site.	515	523	-	T	30-01-2025	IPR016059	DNA ligase, ATP-dependent, conserved site	-	-
tr|M2UUB9|M2UUB9_COCH5	68c06a3985552b2f0d6cd9eaf6241ccb	888	MobiDBLite	mobidb-lite	consensus disorder prediction	210	220	-	T	30-01-2025	-	-	-	-
tr|M2UUB9|M2UUB9_COCH5	68c06a3985552b2f0d6cd9eaf6241ccb	888	FunFam	G3DSA:1.10.3260.10:FF:000004	DNA ligase	212	490	4.4E-107	T	30-01-2025	-	-	-	-
tr|M2UUB9|M2UUB9_COCH5	68c06a3985552b2f0d6cd9eaf6241ccb	888	MobiDBLite	mobidb-lite	consensus disorder prediction	1	227	-	T	30-01-2025	-	-	-	-
tr|M2UUB9|M2UUB9_COCH5	68c06a3985552b2f0d6cd9eaf6241ccb	888	Pfam	PF04679	ATP dependent DNA ligase C terminal region	739	853	1.1E-20	T	30-01-2025	IPR012309	DNA ligase, ATP-dependent, C-terminal	-	-
tr|M2UUB9|M2UUB9_COCH5	68c06a3985552b2f0d6cd9eaf6241ccb	888	MobiDBLite	mobidb-lite	consensus disorder prediction	63	73	-	T	30-01-2025	-	-	-	-
tr|M2UUB9|M2UUB9_COCH5	68c06a3985552b2f0d6cd9eaf6241ccb	888	MobiDBLite	mobidb-lite	consensus disorder prediction	167	187	-	T	30-01-2025	-	-	-	-
tr|M2UUB9|M2UUB9_COCH5	68c06a3985552b2f0d6cd9eaf6241ccb	888	NCBIfam	TIGR00574	ATP-dependent DNA ligase	291	869	0.0	T	30-01-2025	IPR000977	DNA ligase, ATP-dependent	-	-
tr|M2UUB9|M2UUB9_COCH5	68c06a3985552b2f0d6cd9eaf6241ccb	888	Pfam	PF04675	DNA ligase N terminus	233	425	8.6E-42	T	30-01-2025	IPR012308	DNA ligase, ATP-dependent, N-terminal	-	-
tr|M2UUB9|M2UUB9_COCH5	68c06a3985552b2f0d6cd9eaf6241ccb	888	FunFam	G3DSA:2.40.50.140:FF:000062	DNA ligase	719	881	4.9E-69	T	30-01-2025	-	-	-	-
tr|G5B1G7|G5B1G7_HETGA	50020446571ca2a6c6a215a0dc7c06e4	706	FunFam	G3DSA:3.40.50.11260:FF:000004	Heat shock protein 75 mitochondrial	467	557	6.9E-46	T	30-01-2025	-	-	-	-
tr|G5B1G7|G5B1G7_HETGA	50020446571ca2a6c6a215a0dc7c06e4	706	Gene3D	G3DSA:1.20.120.790	-	568	706	6.2E-40	T	30-01-2025	IPR037196	HSP90, C-terminal domain	-	-
tr|G5B1G7|G5B1G7_HETGA	50020446571ca2a6c6a215a0dc7c06e4	706	CDD	cd16927	HATPase_Hsp90-like	97	283	3.29679E-100	T	30-01-2025	IPR020575	Heat shock protein Hsp90, N-terminal	-	-
tr|G5B1G7|G5B1G7_HETGA	50020446571ca2a6c6a215a0dc7c06e4	706	Gene3D	G3DSA:3.30.230.80	-	298	466	3.9E-69	T	30-01-2025	-	-	-	-
tr|G5B1G7|G5B1G7_HETGA	50020446571ca2a6c6a215a0dc7c06e4	706	FunFam	G3DSA:1.20.120.790:FF:000004	Heat shock protein 75 kDa	568	706	2.4E-66	T	30-01-2025	-	-	-	-
tr|G5B1G7|G5B1G7_HETGA	50020446571ca2a6c6a215a0dc7c06e4	706	Hamap	MF_00505	Chaperone protein HtpG [htpG].	78	700	23.873014	T	30-01-2025	IPR001404	Heat shock protein Hsp90 family	-	-
tr|G5B1G7|G5B1G7_HETGA	50020446571ca2a6c6a215a0dc7c06e4	706	SUPERFAMILY	SSF110942	HSP90 C-terminal domain	583	700	2.09E-27	T	30-01-2025	IPR037196	HSP90, C-terminal domain	-	-
tr|G5B1G7|G5B1G7_HETGA	50020446571ca2a6c6a215a0dc7c06e4	706	Gene3D	G3DSA:3.40.50.11260	-	467	557	1.9E-29	T	30-01-2025	-	-	-	-
tr|G5B1G7|G5B1G7_HETGA	50020446571ca2a6c6a215a0dc7c06e4	706	PIRSF	PIRSF002583	HSP90_HTPG	55	706	0.0	T	30-01-2025	IPR001404	Heat shock protein Hsp90 family	-	-
tr|G5B1G7|G5B1G7_HETGA	50020446571ca2a6c6a215a0dc7c06e4	706	SMART	SM00387	HKATPase_4	110	263	1.0E-4	T	30-01-2025	IPR003594	Histidine kinase/HSP90-like ATPase domain	-	-
tr|G5B1G7|G5B1G7_HETGA	50020446571ca2a6c6a215a0dc7c06e4	706	Pfam	PF00183	Hsp90 protein	293	704	3.1E-90	T	30-01-2025	IPR001404	Heat shock protein Hsp90 family	-	-
tr|G5B1G7|G5B1G7_HETGA	50020446571ca2a6c6a215a0dc7c06e4	706	FunFam	G3DSA:3.30.565.10:FF:000021	Heat shock protein 75 kDa, mitochondrial	83	296	2.2E-119	T	30-01-2025	-	-	-	-
tr|G5B1G7|G5B1G7_HETGA	50020446571ca2a6c6a215a0dc7c06e4	706	SUPERFAMILY	SSF55874	ATPase domain of HSP90 chaperone/DNA topoisomerase II/histidine kinase	88	295	1.23E-61	T	30-01-2025	IPR036890	Histidine kinase/HSP90-like ATPase superfamily	-	-
tr|G5B1G7|G5B1G7_HETGA	50020446571ca2a6c6a215a0dc7c06e4	706	Gene3D	G3DSA:3.30.565.10	-	85	296	6.5E-82	T	30-01-2025	IPR036890	Histidine kinase/HSP90-like ATPase superfamily	-	-
tr|G5B1G7|G5B1G7_HETGA	50020446571ca2a6c6a215a0dc7c06e4	706	Pfam	PF13589	Histidine kinase-, DNA gyrase B-, and HSP90-like ATPase	112	224	1.6E-5	T	30-01-2025	-	-	-	-
tr|G5B1G7|G5B1G7_HETGA	50020446571ca2a6c6a215a0dc7c06e4	706	PRINTS	PR00775	90kDa heat shock protein signature	88	108	5.5E-60	T	30-01-2025	IPR020575	Heat shock protein Hsp90, N-terminal	-	-
tr|G5B1G7|G5B1G7_HETGA	50020446571ca2a6c6a215a0dc7c06e4	706	PRINTS	PR00775	90kDa heat shock protein signature	109	131	5.5E-60	T	30-01-2025	IPR020575	Heat shock protein Hsp90, N-terminal	-	-
tr|G5B1G7|G5B1G7_HETGA	50020446571ca2a6c6a215a0dc7c06e4	706	PRINTS	PR00775	90kDa heat shock protein signature	155	172	5.5E-60	T	30-01-2025	IPR020575	Heat shock protein Hsp90, N-terminal	-	-
tr|G5B1G7|G5B1G7_HETGA	50020446571ca2a6c6a215a0dc7c06e4	706	PRINTS	PR00775	90kDa heat shock protein signature	173	190	5.5E-60	T	30-01-2025	IPR020575	Heat shock protein Hsp90, N-terminal	-	-
tr|G5B1G7|G5B1G7_HETGA	50020446571ca2a6c6a215a0dc7c06e4	706	PRINTS	PR00775	90kDa heat shock protein signature	200	222	5.5E-60	T	30-01-2025	IPR020575	Heat shock protein Hsp90, N-terminal	-	-
tr|G5B1G7|G5B1G7_HETGA	50020446571ca2a6c6a215a0dc7c06e4	706	PRINTS	PR00775	90kDa heat shock protein signature	251	268	5.5E-60	T	30-01-2025	IPR020575	Heat shock protein Hsp90, N-terminal	-	-
tr|G5B1G7|G5B1G7_HETGA	50020446571ca2a6c6a215a0dc7c06e4	706	PRINTS	PR00775	90kDa heat shock protein signature	269	287	5.5E-60	T	30-01-2025	IPR020575	Heat shock protein Hsp90, N-terminal	-	-
tr|G5B1G7|G5B1G7_HETGA	50020446571ca2a6c6a215a0dc7c06e4	706	SUPERFAMILY	SSF54211	Ribosomal protein S5 domain 2-like	297	554	5.16E-73	T	30-01-2025	IPR020568	Ribosomal protein uS5 domain 2-type superfamily	-	-
tr|G5B1G7|G5B1G7_HETGA	50020446571ca2a6c6a215a0dc7c06e4	706	FunFam	G3DSA:3.30.230.80:FF:000004	Heat shock protein 75 kDa	298	466	6.0E-88	T	30-01-2025	-	-	-	-
tr|G5B1G7|G5B1G7_HETGA	50020446571ca2a6c6a215a0dc7c06e4	706	PANTHER	PTHR11528	HEAT SHOCK PROTEIN 90 FAMILY MEMBER	76	702	0.0	T	30-01-2025	IPR001404	Heat shock protein Hsp90 family	-	-
tr|W2ZU15|W2ZU15_PHYNI	6708859677f32a4d1dcde0c0baef7849	262	Gene3D	G3DSA:3.40.30.10	Glutaredoxin	23	144	1.2E-24	T	30-01-2025	-	-	-	-
tr|W2ZU15|W2ZU15_PHYNI	6708859677f32a4d1dcde0c0baef7849	262	ProSiteProfiles	PS51352	Thioredoxin domain profile.	13	135	11.634802	T	30-01-2025	IPR013766	Thioredoxin domain	-	-
tr|W2ZU15|W2ZU15_PHYNI	6708859677f32a4d1dcde0c0baef7849	262	Pfam	PF00085	Thioredoxin	34	129	9.7E-19	T	30-01-2025	IPR013766	Thioredoxin domain	-	-
tr|W2ZU15|W2ZU15_PHYNI	6708859677f32a4d1dcde0c0baef7849	262	SUPERFAMILY	SSF52833	Thioredoxin-like	29	134	2.06E-24	T	30-01-2025	IPR036249	Thioredoxin-like superfamily	-	-
tr|W2ZU15|W2ZU15_PHYNI	6708859677f32a4d1dcde0c0baef7849	262	PANTHER	PTHR43601	THIOREDOXIN, MITOCHONDRIAL	26	127	1.9E-20	T	30-01-2025	-	-	-	-
tr|W2ZU15|W2ZU15_PHYNI	6708859677f32a4d1dcde0c0baef7849	262	MobiDBLite	mobidb-lite	consensus disorder prediction	215	249	-	T	30-01-2025	-	-	-	-
tr|W2ZU15|W2ZU15_PHYNI	6708859677f32a4d1dcde0c0baef7849	262	MobiDBLite	mobidb-lite	consensus disorder prediction	138	160	-	T	30-01-2025	-	-	-	-
tr|W2ZU15|W2ZU15_PHYNI	6708859677f32a4d1dcde0c0baef7849	262	CDD	cd02947	TRX_family	37	116	7.51648E-18	T	30-01-2025	-	-	-	-
tr|W2ZU15|W2ZU15_PHYNI	6708859677f32a4d1dcde0c0baef7849	262	MobiDBLite	mobidb-lite	consensus disorder prediction	136	262	-	T	30-01-2025	-	-	-	-
tr|W2ZU15|W2ZU15_PHYNI	6708859677f32a4d1dcde0c0baef7849	262	MobiDBLite	mobidb-lite	consensus disorder prediction	186	206	-	T	30-01-2025	-	-	-	-
tr|T0QP24|T0QP24_SAPDV	de7743666b9c2df5d6ba9d808d4027cf	1227	Gene3D	G3DSA:1.25.10.10	-	241	437	2.5E-10	T	30-01-2025	IPR011989	Armadillo-like helical	-	-
tr|T0QP24|T0QP24_SAPDV	de7743666b9c2df5d6ba9d808d4027cf	1227	MobiDBLite	mobidb-lite	consensus disorder prediction	1	14	-	T	30-01-2025	-	-	-	-
tr|T0QP24|T0QP24_SAPDV	de7743666b9c2df5d6ba9d808d4027cf	1227	MobiDBLite	mobidb-lite	consensus disorder prediction	1176	1193	-	T	30-01-2025	-	-	-	-
tr|T0QP24|T0QP24_SAPDV	de7743666b9c2df5d6ba9d808d4027cf	1227	SUPERFAMILY	SSF48371	ARM repeat	68	895	2.14E-19	T	30-01-2025	IPR016024	Armadillo-type fold	-	-
tr|T0QP24|T0QP24_SAPDV	de7743666b9c2df5d6ba9d808d4027cf	1227	MobiDBLite	mobidb-lite	consensus disorder prediction	1086	1095	-	T	30-01-2025	-	-	-	-
tr|T0QP24|T0QP24_SAPDV	de7743666b9c2df5d6ba9d808d4027cf	1227	Pfam	PF20168	Sister chromatid cohesion protein PDS5 protein	838	1061	1.3E-24	T	30-01-2025	-	-	-	-
tr|T0QP24|T0QP24_SAPDV	de7743666b9c2df5d6ba9d808d4027cf	1227	Pfam	PF20168	Sister chromatid cohesion protein PDS5 protein	34	767	2.1E-123	T	30-01-2025	-	-	-	-
tr|T0QP24|T0QP24_SAPDV	de7743666b9c2df5d6ba9d808d4027cf	1227	MobiDBLite	mobidb-lite	consensus disorder prediction	1200	1218	-	T	30-01-2025	-	-	-	-
tr|T0QP24|T0QP24_SAPDV	de7743666b9c2df5d6ba9d808d4027cf	1227	CDD	cd19953	PDS5	36	660	0.0	T	30-01-2025	-	-	-	-
tr|T0QP24|T0QP24_SAPDV	de7743666b9c2df5d6ba9d808d4027cf	1227	MobiDBLite	mobidb-lite	consensus disorder prediction	1057	1227	-	T	30-01-2025	-	-	-	-
tr|T0QP24|T0QP24_SAPDV	de7743666b9c2df5d6ba9d808d4027cf	1227	MobiDBLite	mobidb-lite	consensus disorder prediction	1	32	-	T	30-01-2025	-	-	-	-
tr|T0QP24|T0QP24_SAPDV	de7743666b9c2df5d6ba9d808d4027cf	1227	MobiDBLite	mobidb-lite	consensus disorder prediction	1068	1081	-	T	30-01-2025	-	-	-	-
tr|T0QP24|T0QP24_SAPDV	de7743666b9c2df5d6ba9d808d4027cf	1227	PANTHER	PTHR12663	ANDROGEN INDUCED INHIBITOR OF PROLIFERATION AS3 / PDS5-RELATED	64	612	1.6E-82	T	30-01-2025	IPR039776	Sister chromatid cohesion protein Pds5	-	-
tr|A0A2T9YTV7|A0A2T9YTV7_9FUNG	eb819bda3d69be3e0da4b5497f7de34a	274	MobiDBLite	mobidb-lite	consensus disorder prediction	122	244	-	T	30-01-2025	-	-	-	-
tr|A0A2T9YTV7|A0A2T9YTV7_9FUNG	eb819bda3d69be3e0da4b5497f7de34a	274	Pfam	PF10342	Kre9/KNH-like N-terminal Ig-like domain	26	115	2.5E-10	T	30-01-2025	IPR018466	Yeast cell wall synthesis Kre9/Knh1-like, N-terminal	-	-
tr|A0A2T9YTV7|A0A2T9YTV7_9FUNG	eb819bda3d69be3e0da4b5497f7de34a	274	MobiDBLite	mobidb-lite	consensus disorder prediction	124	244	-	T	30-01-2025	-	-	-	-
tr|A0A2T9YTV7|A0A2T9YTV7_9FUNG	eb819bda3d69be3e0da4b5497f7de34a	274	PANTHER	PTHR40633	MATRIX PROTEIN, PUTATIVE (AFU_ORTHOLOGUE AFUA_8G05410)-RELATED	1	194	5.6E-16	T	30-01-2025	IPR052982	SRP1/TIP1-like Cell Wall Component	-	-
tr|R8BBJ4|R8BBJ4_PHAM7	3fe54bc1f28ba097126bb85dd54ceb67	1716	SUPERFAMILY	SSF55874	ATPase domain of HSP90 chaperone/DNA topoisomerase II/histidine kinase	15	225	2.38E-30	T	30-01-2025	IPR036890	Histidine kinase/HSP90-like ATPase superfamily	-	-
tr|R8BBJ4|R8BBJ4_PHAM7	3fe54bc1f28ba097126bb85dd54ceb67	1716	PANTHER	PTHR47839	DOMAIN PROTEIN, PUTATIVE (AFU_ORTHOLOGUE AFUA_6G04830)-RELATED	1	1716	0.0	T	30-01-2025	-	-	-	-
tr|R8BBJ4|R8BBJ4_PHAM7	3fe54bc1f28ba097126bb85dd54ceb67	1716	MobiDBLite	mobidb-lite	consensus disorder prediction	1509	1540	-	T	30-01-2025	-	-	-	-
tr|R8BBJ4|R8BBJ4_PHAM7	3fe54bc1f28ba097126bb85dd54ceb67	1716	Coils	Coil	Coil	1401	1446	-	T	30-01-2025	-	-	-	-
tr|R8BBJ4|R8BBJ4_PHAM7	3fe54bc1f28ba097126bb85dd54ceb67	1716	Gene3D	G3DSA:3.30.565.10	-	6	234	1.3E-19	T	30-01-2025	IPR036890	Histidine kinase/HSP90-like ATPase superfamily	-	-
tr|R8BBJ4|R8BBJ4_PHAM7	3fe54bc1f28ba097126bb85dd54ceb67	1716	MobiDBLite	mobidb-lite	consensus disorder prediction	1428	1485	-	T	30-01-2025	-	-	-	-
tr|R8BBJ4|R8BBJ4_PHAM7	3fe54bc1f28ba097126bb85dd54ceb67	1716	MobiDBLite	mobidb-lite	consensus disorder prediction	1515	1527	-	T	30-01-2025	-	-	-	-
tr|R8BBJ4|R8BBJ4_PHAM7	3fe54bc1f28ba097126bb85dd54ceb67	1716	MobiDBLite	mobidb-lite	consensus disorder prediction	1528	1538	-	T	30-01-2025	-	-	-	-
tr|R8BBJ4|R8BBJ4_PHAM7	3fe54bc1f28ba097126bb85dd54ceb67	1716	Pfam	PF12449	Protein of unknown function (DUF3684)	201	1286	0.0	T	30-01-2025	IPR022155	Protein of unknown function DUF3684	-	-
tr|A0A834NEG2|A0A834NEG2_VESPE	d19da2714d49c72fc7408236c027dd8b	692	PIRSF	PIRSF038204	Distrobrevin	22	189	2.6E-69	T	30-01-2025	IPR017432	Distrobrevin	-	-
tr|A0A834NEG2|A0A834NEG2_VESPE	d19da2714d49c72fc7408236c027dd8b	692	PIRSF	PIRSF038204	Distrobrevin	205	678	0.0	T	30-01-2025	IPR017432	Distrobrevin	-	-
tr|A0A834NEG2|A0A834NEG2_VESPE	d19da2714d49c72fc7408236c027dd8b	692	Gene3D	G3DSA:3.30.60.90	-	288	349	8.5E-19	T	30-01-2025	IPR043145	Zinc finger, ZZ-type superfamily	-	-
tr|A0A834NEG2|A0A834NEG2_VESPE	d19da2714d49c72fc7408236c027dd8b	692	MobiDBLite	mobidb-lite	consensus disorder prediction	26	40	-	T	30-01-2025	-	-	-	-
tr|A0A834NEG2|A0A834NEG2_VESPE	d19da2714d49c72fc7408236c027dd8b	692	SUPERFAMILY	SSF47473	EF-hand	208	293	2.72E-22	T	30-01-2025	IPR011992	EF-hand domain pair	-	-
tr|A0A834NEG2|A0A834NEG2_VESPE	d19da2714d49c72fc7408236c027dd8b	692	SUPERFAMILY	SSF57850	RING/U-box	275	357	9.65E-20	T	30-01-2025	-	-	-	-
tr|A0A834NEG2|A0A834NEG2_VESPE	d19da2714d49c72fc7408236c027dd8b	692	SMART	SM00291	zz_5	294	339	5.7E-14	T	30-01-2025	IPR000433	Zinc finger, ZZ-type	-	-
tr|A0A834NEG2|A0A834NEG2_VESPE	d19da2714d49c72fc7408236c027dd8b	692	MobiDBLite	mobidb-lite	consensus disorder prediction	449	472	-	T	30-01-2025	-	-	-	-
tr|A0A834NEG2|A0A834NEG2_VESPE	d19da2714d49c72fc7408236c027dd8b	692	Coils	Coil	Coil	517	551	-	T	30-01-2025	-	-	-	-
tr|A0A834NEG2|A0A834NEG2_VESPE	d19da2714d49c72fc7408236c027dd8b	692	ProSiteProfiles	PS50135	Zinc finger ZZ-type profile.	295	351	25.392466	T	30-01-2025	IPR000433	Zinc finger, ZZ-type	-	-
tr|A0A834NEG2|A0A834NEG2_VESPE	d19da2714d49c72fc7408236c027dd8b	692	SUPERFAMILY	SSF47473	EF-hand	46	167	7.82E-34	T	30-01-2025	IPR011992	EF-hand domain pair	-	-
tr|A0A834NEG2|A0A834NEG2_VESPE	d19da2714d49c72fc7408236c027dd8b	692	Coils	Coil	Coil	611	645	-	T	30-01-2025	-	-	-	-
tr|A0A834NEG2|A0A834NEG2_VESPE	d19da2714d49c72fc7408236c027dd8b	692	ProSitePatterns	PS01357	Zinc finger ZZ-type signature.	300	327	-	T	30-01-2025	IPR000433	Zinc finger, ZZ-type	-	-
tr|A0A834NEG2|A0A834NEG2_VESPE	d19da2714d49c72fc7408236c027dd8b	692	MobiDBLite	mobidb-lite	consensus disorder prediction	659	680	-	T	30-01-2025	-	-	-	-
tr|A0A834NEG2|A0A834NEG2_VESPE	d19da2714d49c72fc7408236c027dd8b	692	MobiDBLite	mobidb-lite	consensus disorder prediction	586	605	-	T	30-01-2025	-	-	-	-
tr|A0A834NEG2|A0A834NEG2_VESPE	d19da2714d49c72fc7408236c027dd8b	692	MobiDBLite	mobidb-lite	consensus disorder prediction	565	579	-	T	30-01-2025	-	-	-	-
tr|A0A834NEG2|A0A834NEG2_VESPE	d19da2714d49c72fc7408236c027dd8b	692	Pfam	PF09068	EF hand	43	166	7.7E-40	T	30-01-2025	IPR015153	EF-hand domain, type 1	-	-
tr|A0A834NEG2|A0A834NEG2_VESPE	d19da2714d49c72fc7408236c027dd8b	692	MobiDBLite	mobidb-lite	consensus disorder prediction	12	25	-	T	30-01-2025	-	-	-	-
tr|A0A834NEG2|A0A834NEG2_VESPE	d19da2714d49c72fc7408236c027dd8b	692	MobiDBLite	mobidb-lite	consensus disorder prediction	1	10	-	T	30-01-2025	-	-	-	-
tr|A0A834NEG2|A0A834NEG2_VESPE	d19da2714d49c72fc7408236c027dd8b	692	Pfam	PF00569	Zinc finger, ZZ type	298	338	1.9E-5	T	30-01-2025	IPR000433	Zinc finger, ZZ-type	-	-
tr|A0A834NEG2|A0A834NEG2_VESPE	d19da2714d49c72fc7408236c027dd8b	692	Gene3D	G3DSA:1.10.238.10	-	75	169	2.7E-25	T	30-01-2025	-	-	-	-
tr|A0A834NEG2|A0A834NEG2_VESPE	d19da2714d49c72fc7408236c027dd8b	692	Pfam	PF09069	EF-hand	208	289	1.0E-18	T	30-01-2025	IPR015154	EF-hand domain, type 2	-	-
tr|A0A834NEG2|A0A834NEG2_VESPE	d19da2714d49c72fc7408236c027dd8b	692	Coils	Coil	Coil	480	507	-	T	30-01-2025	-	-	-	-
tr|A0A834NEG2|A0A834NEG2_VESPE	d19da2714d49c72fc7408236c027dd8b	692	PANTHER	PTHR12268	E3 UBIQUITIN-PROTEIN LIGASE KCMF1	208	663	0.0	T	30-01-2025	IPR050774	KCMF1 and Dystrophin	-	-
tr|A0A834NEG2|A0A834NEG2_VESPE	d19da2714d49c72fc7408236c027dd8b	692	CDD	cd16244	EFh_DTN	80	271	1.01585E-88	T	30-01-2025	-	-	-	-
tr|A0A834NEG2|A0A834NEG2_VESPE	d19da2714d49c72fc7408236c027dd8b	692	CDD	cd02334	ZZ_dystrophin	298	346	1.36935E-27	T	30-01-2025	-	-	-	-
tr|A0A834NEG2|A0A834NEG2_VESPE	d19da2714d49c72fc7408236c027dd8b	692	MobiDBLite	mobidb-lite	consensus disorder prediction	1	40	-	T	30-01-2025	-	-	-	-
tr|A0A834NEG2|A0A834NEG2_VESPE	d19da2714d49c72fc7408236c027dd8b	692	MobiDBLite	mobidb-lite	consensus disorder prediction	606	658	-	T	30-01-2025	-	-	-	-
tr|A0A834NEG2|A0A834NEG2_VESPE	d19da2714d49c72fc7408236c027dd8b	692	MobiDBLite	mobidb-lite	consensus disorder prediction	561	692	-	T	30-01-2025	-	-	-	-
tr|A0A834NEG2|A0A834NEG2_VESPE	d19da2714d49c72fc7408236c027dd8b	692	MobiDBLite	mobidb-lite	consensus disorder prediction	453	463	-	T	30-01-2025	-	-	-	-
tr|A0A3M0KZ48|A0A3M0KZ48_HIRRU	8d0bc316956eb6a61482d1dcc0c92656	252	MobiDBLite	mobidb-lite	consensus disorder prediction	181	205	-	T	30-01-2025	-	-	-	-
tr|A0A3M0KZ48|A0A3M0KZ48_HIRRU	8d0bc316956eb6a61482d1dcc0c92656	252	MobiDBLite	mobidb-lite	consensus disorder prediction	145	161	-	T	30-01-2025	-	-	-	-
tr|A0A3M0KZ48|A0A3M0KZ48_HIRRU	8d0bc316956eb6a61482d1dcc0c92656	252	MobiDBLite	mobidb-lite	consensus disorder prediction	206	224	-	T	30-01-2025	-	-	-	-
tr|A0A3M0KZ48|A0A3M0KZ48_HIRRU	8d0bc316956eb6a61482d1dcc0c92656	252	MobiDBLite	mobidb-lite	consensus disorder prediction	103	252	-	T	30-01-2025	-	-	-	-
tr|A0A3M0KZ48|A0A3M0KZ48_HIRRU	8d0bc316956eb6a61482d1dcc0c92656	252	MobiDBLite	mobidb-lite	consensus disorder prediction	162	173	-	T	30-01-2025	-	-	-	-
tr|A0A3M0KZ48|A0A3M0KZ48_HIRRU	8d0bc316956eb6a61482d1dcc0c92656	252	MobiDBLite	mobidb-lite	consensus disorder prediction	231	252	-	T	30-01-2025	-	-	-	-
tr|A0A8K1D754|A0A8K1D754_9PASS	0f51481142eabfa6deeab884076fbca2	243	Coils	Coil	Coil	77	159	-	T	30-01-2025	-	-	-	-
tr|A0A8K1D754|A0A8K1D754_9PASS	0f51481142eabfa6deeab884076fbca2	243	MobiDBLite	mobidb-lite	consensus disorder prediction	28	168	-	T	30-01-2025	-	-	-	-
tr|A0A8K1D754|A0A8K1D754_9PASS	0f51481142eabfa6deeab884076fbca2	243	MobiDBLite	mobidb-lite	consensus disorder prediction	36	46	-	T	30-01-2025	-	-	-	-
tr|A0A8K1D754|A0A8K1D754_9PASS	0f51481142eabfa6deeab884076fbca2	243	MobiDBLite	mobidb-lite	consensus disorder prediction	81	160	-	T	30-01-2025	-	-	-	-
tr|A0A8C0UUP8|A0A8C0UUP8_CYACU	495ded6b4c3fe0a06782fede5227af2c	421	Coils	Coil	Coil	175	195	-	T	30-01-2025	-	-	-	-
tr|A0A8C0UUP8|A0A8C0UUP8_CYACU	495ded6b4c3fe0a06782fede5227af2c	421	MobiDBLite	mobidb-lite	consensus disorder prediction	260	280	-	T	30-01-2025	-	-	-	-
tr|A0A8C0UUP8|A0A8C0UUP8_CYACU	495ded6b4c3fe0a06782fede5227af2c	421	Coils	Coil	Coil	117	169	-	T	30-01-2025	-	-	-	-
tr|A0A8C0UUP8|A0A8C0UUP8_CYACU	495ded6b4c3fe0a06782fede5227af2c	421	MobiDBLite	mobidb-lite	consensus disorder prediction	361	421	-	T	30-01-2025	-	-	-	-
tr|A0A8C0UUP8|A0A8C0UUP8_CYACU	495ded6b4c3fe0a06782fede5227af2c	421	Pfam	PF03194	LUC7 N_terminus	45	267	3.3E-70	T	30-01-2025	IPR004882	Luc7-related	-	-
tr|A0A8C0UUP8|A0A8C0UUP8_CYACU	495ded6b4c3fe0a06782fede5227af2c	421	MobiDBLite	mobidb-lite	consensus disorder prediction	260	421	-	T	30-01-2025	-	-	-	-
tr|A0A8C0UUP8|A0A8C0UUP8_CYACU	495ded6b4c3fe0a06782fede5227af2c	421	Coils	Coil	Coil	241	284	-	T	30-01-2025	-	-	-	-
tr|A0A8C0UUP8|A0A8C0UUP8_CYACU	495ded6b4c3fe0a06782fede5227af2c	421	PANTHER	PTHR12375	RNA-BINDING PROTEIN LUC7-RELATED	43	339	5.8E-117	T	30-01-2025	IPR004882	Luc7-related	-	-
tr|A0A8C0UUP8|A0A8C0UUP8_CYACU	495ded6b4c3fe0a06782fede5227af2c	421	MobiDBLite	mobidb-lite	consensus disorder prediction	281	344	-	T	30-01-2025	-	-	-	-
tr|A0A4Y9ZI53|A0A4Y9ZI53_9AGAM	7b00e105b038d48cb2b847981fa5034e	685	CDD	cd04320	AspRS_cyto_N	239	340	3.56679E-44	T	30-01-2025	-	-	-	-
tr|A0A4Y9ZI53|A0A4Y9ZI53_9AGAM	7b00e105b038d48cb2b847981fa5034e	685	Coils	Coil	Coil	167	203	-	T	30-01-2025	-	-	-	-
tr|A0A4Y9ZI53|A0A4Y9ZI53_9AGAM	7b00e105b038d48cb2b847981fa5034e	685	ProSiteProfiles	PS50862	Aminoacyl-transfer RNA synthetases class-II family profile.	380	677	23.971176	T	30-01-2025	IPR006195	Aminoacyl-tRNA synthetase, class II	-	-
tr|A0A4Y9ZI53|A0A4Y9ZI53_9AGAM	7b00e105b038d48cb2b847981fa5034e	685	MobiDBLite	mobidb-lite	consensus disorder prediction	127	136	-	T	30-01-2025	-	-	-	-
tr|A0A4Y9ZI53|A0A4Y9ZI53_9AGAM	7b00e105b038d48cb2b847981fa5034e	685	Pfam	PF01336	OB-fold nucleic acid binding domain	240	327	2.7E-4	T	30-01-2025	IPR004365	OB-fold nucleic acid binding domain, AA-tRNA synthetase-type	-	-
tr|A0A4Y9ZI53|A0A4Y9ZI53_9AGAM	7b00e105b038d48cb2b847981fa5034e	685	CDD	cd00776	AsxRS_core	360	681	0.0	T	30-01-2025	-	-	-	-
tr|A0A4Y9ZI53|A0A4Y9ZI53_9AGAM	7b00e105b038d48cb2b847981fa5034e	685	MobiDBLite	mobidb-lite	consensus disorder prediction	1	32	-	T	30-01-2025	-	-	-	-
tr|A0A4Y9ZI53|A0A4Y9ZI53_9AGAM	7b00e105b038d48cb2b847981fa5034e	685	FunFam	G3DSA:2.40.50.140:FF:000132	Aspartyl-tRNA synthetase, cytoplasmic	206	333	4.4E-40	T	30-01-2025	-	-	-	-
tr|A0A4Y9ZI53|A0A4Y9ZI53_9AGAM	7b00e105b038d48cb2b847981fa5034e	685	MobiDBLite	mobidb-lite	consensus disorder prediction	86	96	-	T	30-01-2025	-	-	-	-
tr|A0A4Y9ZI53|A0A4Y9ZI53_9AGAM	7b00e105b038d48cb2b847981fa5034e	685	PRINTS	PR01042	Aspartyl-tRNA synthetase signature	430	442	6.3E-19	T	30-01-2025	IPR002312	Aspartyl/Asparaginyl-tRNA synthetase, class IIb	-	-
tr|A0A4Y9ZI53|A0A4Y9ZI53_9AGAM	7b00e105b038d48cb2b847981fa5034e	685	PRINTS	PR01042	Aspartyl-tRNA synthetase signature	447	460	6.3E-19	T	30-01-2025	IPR002312	Aspartyl/Asparaginyl-tRNA synthetase, class IIb	-	-
tr|A0A4Y9ZI53|A0A4Y9ZI53_9AGAM	7b00e105b038d48cb2b847981fa5034e	685	PRINTS	PR01042	Aspartyl-tRNA synthetase signature	600	616	6.3E-19	T	30-01-2025	IPR002312	Aspartyl/Asparaginyl-tRNA synthetase, class IIb	-	-
tr|A0A4Y9ZI53|A0A4Y9ZI53_9AGAM	7b00e105b038d48cb2b847981fa5034e	685	PRINTS	PR01042	Aspartyl-tRNA synthetase signature	640	654	6.3E-19	T	30-01-2025	IPR002312	Aspartyl/Asparaginyl-tRNA synthetase, class IIb	-	-
tr|A0A4Y9ZI53|A0A4Y9ZI53_9AGAM	7b00e105b038d48cb2b847981fa5034e	685	MobiDBLite	mobidb-lite	consensus disorder prediction	97	111	-	T	30-01-2025	-	-	-	-
tr|A0A4Y9ZI53|A0A4Y9ZI53_9AGAM	7b00e105b038d48cb2b847981fa5034e	685	MobiDBLite	mobidb-lite	consensus disorder prediction	189	198	-	T	30-01-2025	-	-	-	-
tr|A0A4Y9ZI53|A0A4Y9ZI53_9AGAM	7b00e105b038d48cb2b847981fa5034e	685	Gene3D	G3DSA:2.40.50.140	-	202	333	5.7E-39	T	30-01-2025	IPR012340	Nucleic acid-binding, OB-fold	-	-
tr|A0A4Y9ZI53|A0A4Y9ZI53_9AGAM	7b00e105b038d48cb2b847981fa5034e	685	NCBIfam	TIGR00458	aspartate--tRNA(Asn) ligase	233	685	0.0	T	30-01-2025	IPR004523	Aspartate-tRNA synthetase, type 2	-	-
tr|A0A4Y9ZI53|A0A4Y9ZI53_9AGAM	7b00e105b038d48cb2b847981fa5034e	685	MobiDBLite	mobidb-lite	consensus disorder prediction	77	201	-	T	30-01-2025	-	-	-	-
tr|A0A4Y9ZI53|A0A4Y9ZI53_9AGAM	7b00e105b038d48cb2b847981fa5034e	685	SUPERFAMILY	SSF50249	Nucleic acid-binding proteins	207	327	4.41E-28	T	30-01-2025	IPR012340	Nucleic acid-binding, OB-fold	-	-
tr|A0A4Y9ZI53|A0A4Y9ZI53_9AGAM	7b00e105b038d48cb2b847981fa5034e	685	FunFam	G3DSA:3.30.930.10:FF:000013	Aspartate--tRNA ligase, cytoplasmic	335	685	0.0	T	30-01-2025	-	-	-	-
tr|A0A4Y9ZI53|A0A4Y9ZI53_9AGAM	7b00e105b038d48cb2b847981fa5034e	685	Hamap	MF_02075	Aspartate--tRNA(Asp) ligase [aspS].	224	685	40.236385	T	30-01-2025	IPR004523	Aspartate-tRNA synthetase, type 2	-	-
tr|A0A4Y9ZI53|A0A4Y9ZI53_9AGAM	7b00e105b038d48cb2b847981fa5034e	685	PANTHER	PTHR43450	ASPARTYL-TRNA SYNTHETASE	147	685	0.0	T	30-01-2025	IPR004523	Aspartate-tRNA synthetase, type 2	-	-
tr|A0A4Y9ZI53|A0A4Y9ZI53_9AGAM	7b00e105b038d48cb2b847981fa5034e	685	MobiDBLite	mobidb-lite	consensus disorder prediction	142	188	-	T	30-01-2025	-	-	-	-
tr|A0A4Y9ZI53|A0A4Y9ZI53_9AGAM	7b00e105b038d48cb2b847981fa5034e	685	SUPERFAMILY	SSF55681	Class II aaRS and biotin synthetases	360	684	2.19E-91	T	30-01-2025	IPR045864	Class II Aminoacyl-tRNA synthetase/Biotinyl protein ligase (BPL) and lipoyl protein ligase (LPL)	-	-
tr|A0A4Y9ZI53|A0A4Y9ZI53_9AGAM	7b00e105b038d48cb2b847981fa5034e	685	Gene3D	G3DSA:3.30.930.10	Bira Bifunctional Protein; Domain 2	335	685	2.5E-119	T	30-01-2025	IPR045864	Class II Aminoacyl-tRNA synthetase/Biotinyl protein ligase (BPL) and lipoyl protein ligase (LPL)	-	-
tr|A0A4Y9ZI53|A0A4Y9ZI53_9AGAM	7b00e105b038d48cb2b847981fa5034e	685	Pfam	PF00152	tRNA synthetases class II (D, K and N)	361	679	6.8E-78	T	30-01-2025	IPR004364	Aminoacyl-tRNA synthetase, class II (D/K/N)	-	-
tr|A0A9P6MU74|A0A9P6MU74_9FUNG	cfb59e2695e4378df4029996bd7d18b7	405	MobiDBLite	mobidb-lite	consensus disorder prediction	363	386	-	T	30-01-2025	-	-	-	-
tr|A0A9P6MU74|A0A9P6MU74_9FUNG	cfb59e2695e4378df4029996bd7d18b7	405	MobiDBLite	mobidb-lite	consensus disorder prediction	99	145	-	T	30-01-2025	-	-	-	-
tr|A0A9P6MU74|A0A9P6MU74_9FUNG	cfb59e2695e4378df4029996bd7d18b7	405	MobiDBLite	mobidb-lite	consensus disorder prediction	249	261	-	T	30-01-2025	-	-	-	-
tr|A0A9P6MU74|A0A9P6MU74_9FUNG	cfb59e2695e4378df4029996bd7d18b7	405	MobiDBLite	mobidb-lite	consensus disorder prediction	162	173	-	T	30-01-2025	-	-	-	-
tr|A0A9P6MU74|A0A9P6MU74_9FUNG	cfb59e2695e4378df4029996bd7d18b7	405	MobiDBLite	mobidb-lite	consensus disorder prediction	53	261	-	T	30-01-2025	-	-	-	-
tr|A0A9P6MU74|A0A9P6MU74_9FUNG	cfb59e2695e4378df4029996bd7d18b7	405	MobiDBLite	mobidb-lite	consensus disorder prediction	354	405	-	T	30-01-2025	-	-	-	-
tr|A0A9P6MU74|A0A9P6MU74_9FUNG	cfb59e2695e4378df4029996bd7d18b7	405	MobiDBLite	mobidb-lite	consensus disorder prediction	58	71	-	T	30-01-2025	-	-	-	-
tr|A0A9P6MU74|A0A9P6MU74_9FUNG	cfb59e2695e4378df4029996bd7d18b7	405	MobiDBLite	mobidb-lite	consensus disorder prediction	146	161	-	T	30-01-2025	-	-	-	-
tr|A0A9P6MU74|A0A9P6MU74_9FUNG	cfb59e2695e4378df4029996bd7d18b7	405	MobiDBLite	mobidb-lite	consensus disorder prediction	223	248	-	T	30-01-2025	-	-	-	-
tr|A0A9P6MU74|A0A9P6MU74_9FUNG	cfb59e2695e4378df4029996bd7d18b7	405	MobiDBLite	mobidb-lite	consensus disorder prediction	174	216	-	T	30-01-2025	-	-	-	-
tr|A0A9P6MU74|A0A9P6MU74_9FUNG	cfb59e2695e4378df4029996bd7d18b7	405	MobiDBLite	mobidb-lite	consensus disorder prediction	394	405	-	T	30-01-2025	-	-	-	-
tr|A0A251USJ3|A0A251USJ3_HELAN	e622a92205a4fd56a759ca254a7c8140	1708	PANTHER	PTHR32387	WU:FJ29H11	2	1701	0.0	T	30-01-2025	IPR052957	Auxin-regulated embryogenesis mediator	-	-
tr|A0A251USJ3|A0A251USJ3_HELAN	e622a92205a4fd56a759ca254a7c8140	1708	Gene3D	G3DSA:3.30.565.10	-	6	213	1.5E-13	T	30-01-2025	IPR036890	Histidine kinase/HSP90-like ATPase superfamily	-	-
tr|A0A251USJ3|A0A251USJ3_HELAN	e622a92205a4fd56a759ca254a7c8140	1708	SUPERFAMILY	SSF55874	ATPase domain of HSP90 chaperone/DNA topoisomerase II/histidine kinase	28	198	2.62E-17	T	30-01-2025	IPR036890	Histidine kinase/HSP90-like ATPase superfamily	-	-
tr|A0A395HM83|A0A395HM83_ASPHC	7731477c65af469758458da0424fdf72	606	ProSiteProfiles	PS51157	Zinc finger UBR-type profile.	60	141	7.993194	T	30-01-2025	IPR003126	Zinc finger, UBR-type	-	-
tr|A0A395HM83|A0A395HM83_ASPHC	7731477c65af469758458da0424fdf72	606	PANTHER	PTHR13513	E3 UBIQUITIN-PROTEIN LIGASE UBR7	22	536	3.8E-97	T	30-01-2025	IPR040204	E3 ubiquitin-protein ligase UBR7	-	-
tr|A0A395HM83|A0A395HM83_ASPHC	7731477c65af469758458da0424fdf72	606	MobiDBLite	mobidb-lite	consensus disorder prediction	312	331	-	T	30-01-2025	-	-	-	-
tr|A0A395HM83|A0A395HM83_ASPHC	7731477c65af469758458da0424fdf72	606	MobiDBLite	mobidb-lite	consensus disorder prediction	293	423	-	T	30-01-2025	-	-	-	-
tr|A0A395HM83|A0A395HM83_ASPHC	7731477c65af469758458da0424fdf72	606	Pfam	PF02207	Putative zinc finger in N-recognin (UBR box)	62	137	2.2E-8	T	30-01-2025	IPR003126	Zinc finger, UBR-type	-	-
tr|A0A395HM83|A0A395HM83_ASPHC	7731477c65af469758458da0424fdf72	606	MobiDBLite	mobidb-lite	consensus disorder prediction	367	388	-	T	30-01-2025	-	-	-	-
tr|A0A395HM83|A0A395HM83_ASPHC	7731477c65af469758458da0424fdf72	606	MobiDBLite	mobidb-lite	consensus disorder prediction	136	157	-	T	30-01-2025	-	-	-	-
tr|A0A395HM83|A0A395HM83_ASPHC	7731477c65af469758458da0424fdf72	606	MobiDBLite	mobidb-lite	consensus disorder prediction	222	255	-	T	30-01-2025	-	-	-	-
tr|A0A395HM83|A0A395HM83_ASPHC	7731477c65af469758458da0424fdf72	606	MobiDBLite	mobidb-lite	consensus disorder prediction	140	156	-	T	30-01-2025	-	-	-	-
tr|A0A395HM83|A0A395HM83_ASPHC	7731477c65af469758458da0424fdf72	606	MobiDBLite	mobidb-lite	consensus disorder prediction	550	576	-	T	30-01-2025	-	-	-	-
tr|A0A395HM83|A0A395HM83_ASPHC	7731477c65af469758458da0424fdf72	606	MobiDBLite	mobidb-lite	consensus disorder prediction	237	247	-	T	30-01-2025	-	-	-	-
tr|A0A395HM83|A0A395HM83_ASPHC	7731477c65af469758458da0424fdf72	606	MobiDBLite	mobidb-lite	consensus disorder prediction	1	37	-	T	30-01-2025	-	-	-	-
tr|A0A395HM83|A0A395HM83_ASPHC	7731477c65af469758458da0424fdf72	606	MobiDBLite	mobidb-lite	consensus disorder prediction	451	475	-	T	30-01-2025	-	-	-	-
tr|A0A395HM83|A0A395HM83_ASPHC	7731477c65af469758458da0424fdf72	606	MobiDBLite	mobidb-lite	consensus disorder prediction	545	583	-	T	30-01-2025	-	-	-	-
tr|A0A395HM83|A0A395HM83_ASPHC	7731477c65af469758458da0424fdf72	606	MobiDBLite	mobidb-lite	consensus disorder prediction	222	231	-	T	30-01-2025	-	-	-	-
tr|A0A395HM83|A0A395HM83_ASPHC	7731477c65af469758458da0424fdf72	606	SMART	SM00396	push_1	60	140	4.9E-7	T	30-01-2025	IPR003126	Zinc finger, UBR-type	-	-
tr|A0A395HM83|A0A395HM83_ASPHC	7731477c65af469758458da0424fdf72	606	CDD	cd19677	UBR-box_UBR7	62	140	1.13103E-28	T	30-01-2025	IPR047506	E3 ubiquitin-protein ligase UBR7-like, UBR-box	-	-
tr|A0A395HM83|A0A395HM83_ASPHC	7731477c65af469758458da0424fdf72	606	MobiDBLite	mobidb-lite	consensus disorder prediction	389	408	-	T	30-01-2025	-	-	-	-
tr|A0A6A1QCK1|A0A6A1QCK1_BALPH	1ff1df39e57a995044797aa9449c82b2	1045	MobiDBLite	mobidb-lite	consensus disorder prediction	634	766	-	T	30-01-2025	-	-	-	-
tr|A0A6A1QCK1|A0A6A1QCK1_BALPH	1ff1df39e57a995044797aa9449c82b2	1045	PIRSF	PIRSF037096	AP3_beta	171	422	0.0	T	30-01-2025	IPR026740	AP-3 complex subunit beta	-	-
tr|A0A6A1QCK1|A0A6A1QCK1_BALPH	1ff1df39e57a995044797aa9449c82b2	1045	PIRSF	PIRSF037096	AP3_beta	421	446	2.4E-7	T	30-01-2025	IPR026740	AP-3 complex subunit beta	-	-
tr|A0A6A1QCK1|A0A6A1QCK1_BALPH	1ff1df39e57a995044797aa9449c82b2	1045	PIRSF	PIRSF037096	AP3_beta	445	643	3.3E-114	T	30-01-2025	IPR026740	AP-3 complex subunit beta	-	-
tr|A0A6A1QCK1|A0A6A1QCK1_BALPH	1ff1df39e57a995044797aa9449c82b2	1045	PIRSF	PIRSF037096	AP3_beta	640	1045	3.3E-130	T	30-01-2025	IPR026740	AP-3 complex subunit beta	-	-
tr|A0A6A1QCK1|A0A6A1QCK1_BALPH	1ff1df39e57a995044797aa9449c82b2	1045	MobiDBLite	mobidb-lite	consensus disorder prediction	102	145	-	T	30-01-2025	-	-	-	-
tr|A0A6A1QCK1|A0A6A1QCK1_BALPH	1ff1df39e57a995044797aa9449c82b2	1045	MobiDBLite	mobidb-lite	consensus disorder prediction	738	747	-	T	30-01-2025	-	-	-	-
tr|A0A6A1QCK1|A0A6A1QCK1_BALPH	1ff1df39e57a995044797aa9449c82b2	1045	SUPERFAMILY	SSF48371	ARM repeat	181	632	8.47E-72	T	30-01-2025	IPR016024	Armadillo-type fold	-	-
tr|A0A6A1QCK1|A0A6A1QCK1_BALPH	1ff1df39e57a995044797aa9449c82b2	1045	Gene3D	G3DSA:1.25.10.10	-	179	424	1.2E-59	T	30-01-2025	IPR011989	Armadillo-like helical	-	-
tr|A0A6A1QCK1|A0A6A1QCK1_BALPH	1ff1df39e57a995044797aa9449c82b2	1045	Gene3D	G3DSA:1.25.10.10	-	427	649	6.3E-59	T	30-01-2025	IPR011989	Armadillo-like helical	-	-
tr|A0A6A1QCK1|A0A6A1QCK1_BALPH	1ff1df39e57a995044797aa9449c82b2	1045	Pfam	PF24080	AP-3 complex subunit beta-1, C-terminal domain	932	1043	2.3E-26	T	30-01-2025	IPR056314	AP-3 complex subunit beta-1/2, C-terminal domain	-	-
tr|A0A6A1QCK1|A0A6A1QCK1_BALPH	1ff1df39e57a995044797aa9449c82b2	1045	MobiDBLite	mobidb-lite	consensus disorder prediction	757	766	-	T	30-01-2025	-	-	-	-
tr|A0A6A1QCK1|A0A6A1QCK1_BALPH	1ff1df39e57a995044797aa9449c82b2	1045	MobiDBLite	mobidb-lite	consensus disorder prediction	664	677	-	T	30-01-2025	-	-	-	-
tr|A0A6A1QCK1|A0A6A1QCK1_BALPH	1ff1df39e57a995044797aa9449c82b2	1045	MobiDBLite	mobidb-lite	consensus disorder prediction	133	145	-	T	30-01-2025	-	-	-	-
tr|A0A6A1QCK1|A0A6A1QCK1_BALPH	1ff1df39e57a995044797aa9449c82b2	1045	SMART	SM01355	AP3B1_C_2	764	910	8.7E-79	T	30-01-2025	IPR029390	AP-3 complex subunit beta, C-terminal domain	-	-
tr|A0A6A1QCK1|A0A6A1QCK1_BALPH	1ff1df39e57a995044797aa9449c82b2	1045	MobiDBLite	mobidb-lite	consensus disorder prediction	678	703	-	T	30-01-2025	-	-	-	-
tr|A0A6A1QCK1|A0A6A1QCK1_BALPH	1ff1df39e57a995044797aa9449c82b2	1045	PANTHER	PTHR11134	ADAPTOR COMPLEX SUBUNIT BETA FAMILY MEMBER	175	421	0.0	T	30-01-2025	IPR026739	AP complex subunit beta	-	-
tr|A0A6A1QCK1|A0A6A1QCK1_BALPH	1ff1df39e57a995044797aa9449c82b2	1045	MobiDBLite	mobidb-lite	consensus disorder prediction	651	660	-	T	30-01-2025	-	-	-	-
tr|A0A6A1QCK1|A0A6A1QCK1_BALPH	1ff1df39e57a995044797aa9449c82b2	1045	MobiDBLite	mobidb-lite	consensus disorder prediction	720	737	-	T	30-01-2025	-	-	-	-
tr|A0A6A1QCK1|A0A6A1QCK1_BALPH	1ff1df39e57a995044797aa9449c82b2	1045	Pfam	PF01602	Adaptin N terminal region	180	297	1.2E-34	T	30-01-2025	IPR002553	Clathrin/coatomer adaptor, adaptin-like, N-terminal	-	-
tr|A0A6A1QCK1|A0A6A1QCK1_BALPH	1ff1df39e57a995044797aa9449c82b2	1045	Pfam	PF01602	Adaptin N terminal region	445	609	1.4E-42	T	30-01-2025	IPR002553	Clathrin/coatomer adaptor, adaptin-like, N-terminal	-	-
tr|A0A6A1QCK1|A0A6A1QCK1_BALPH	1ff1df39e57a995044797aa9449c82b2	1045	Pfam	PF01602	Adaptin N terminal region	303	421	4.7E-15	T	30-01-2025	IPR002553	Clathrin/coatomer adaptor, adaptin-like, N-terminal	-	-
tr|A0A6A1QCK1|A0A6A1QCK1_BALPH	1ff1df39e57a995044797aa9449c82b2	1045	Pfam	PF14796	Clathrin-adaptor complex-3 beta-1 subunit C-terminal	767	910	1.1E-46	T	30-01-2025	IPR029390	AP-3 complex subunit beta, C-terminal domain	-	-
tr|A0A6A1QCK1|A0A6A1QCK1_BALPH	1ff1df39e57a995044797aa9449c82b2	1045	SUPERFAMILY	SSF49348	Clathrin adaptor appendage domain	828	871	1.33E-5	T	30-01-2025	IPR013041	Clathrin adaptor, appendage, Ig-like subdomain superfamily	-	-
tr|C4M781|C4M781_ENTH1	1ca97912429ac15ae48b533bfe528b83	1242	Pfam	PF13020	Protein NO VEIN, C-terminal	1126	1223	6.9E-15	T	30-01-2025	IPR024975	Protein NO VEIN, C-terminal	-	-
tr|C4M781|C4M781_ENTH1	1ca97912429ac15ae48b533bfe528b83	1242	MobiDBLite	mobidb-lite	consensus disorder prediction	90	114	-	T	30-01-2025	-	-	-	-
tr|C4M781|C4M781_ENTH1	1ca97912429ac15ae48b533bfe528b83	1242	MobiDBLite	mobidb-lite	consensus disorder prediction	104	114	-	T	30-01-2025	-	-	-	-
tr|C4M781|C4M781_ENTH1	1ca97912429ac15ae48b533bfe528b83	1242	PANTHER	PTHR32387	WU:FJ29H11	1080	1225	9.1E-21	T	30-01-2025	IPR052957	Auxin-regulated embryogenesis mediator	-	-
tr|C4M781|C4M781_ENTH1	1ca97912429ac15ae48b533bfe528b83	1242	MobiDBLite	mobidb-lite	consensus disorder prediction	90	100	-	T	30-01-2025	-	-	-	-
tr|A0A6A1Q3A0|A0A6A1Q3A0_BALPH	2516a1b5707bf597f1fd0d7b5a2d77b4	211	Gene3D	G3DSA:3.30.70.330	-	86	211	1.2E-16	T	30-01-2025	IPR012677	Nucleotide-binding alpha-beta plait domain superfamily	-	-
tr|A0A6A1Q3A0|A0A6A1Q3A0_BALPH	2516a1b5707bf597f1fd0d7b5a2d77b4	211	MobiDBLite	mobidb-lite	consensus disorder prediction	130	141	-	T	30-01-2025	-	-	-	-
tr|A0A6A1Q3A0|A0A6A1Q3A0_BALPH	2516a1b5707bf597f1fd0d7b5a2d77b4	211	MobiDBLite	mobidb-lite	consensus disorder prediction	71	129	-	T	30-01-2025	-	-	-	-
tr|A0A6A1Q3A0|A0A6A1Q3A0_BALPH	2516a1b5707bf597f1fd0d7b5a2d77b4	211	MobiDBLite	mobidb-lite	consensus disorder prediction	1	13	-	T	30-01-2025	-	-	-	-
tr|A0A6A1Q3A0|A0A6A1Q3A0_BALPH	2516a1b5707bf597f1fd0d7b5a2d77b4	211	PANTHER	PTHR15481	RIBONUCLEIC ACID BINDING PROTEIN S1	36	211	2.3E-32	T	30-01-2025	-	-	-	-
tr|A0A6A1Q3A0|A0A6A1Q3A0_BALPH	2516a1b5707bf597f1fd0d7b5a2d77b4	211	SUPERFAMILY	SSF54928	RNA-binding domain, RBD	160	211	6.85E-14	T	30-01-2025	IPR035979	RNA-binding domain superfamily	-	-
tr|A0A6A1Q3A0|A0A6A1Q3A0_BALPH	2516a1b5707bf597f1fd0d7b5a2d77b4	211	ProSiteProfiles	PS50102	Eukaryotic RNA Recognition Motif (RRM) profile.	149	211	12.287449	T	30-01-2025	IPR000504	RNA recognition motif domain	-	-
tr|A0A6A1Q3A0|A0A6A1Q3A0_BALPH	2516a1b5707bf597f1fd0d7b5a2d77b4	211	MobiDBLite	mobidb-lite	consensus disorder prediction	1	161	-	T	30-01-2025	-	-	-	-
tr|A0A6A1Q3A0|A0A6A1Q3A0_BALPH	2516a1b5707bf597f1fd0d7b5a2d77b4	211	Pfam	PF00076	RNA recognition motif	161	211	3.8E-8	T	30-01-2025	IPR000504	RNA recognition motif domain	-	-
tr|A0A6A1Q3A0|A0A6A1Q3A0_BALPH	2516a1b5707bf597f1fd0d7b5a2d77b4	211	MobiDBLite	mobidb-lite	consensus disorder prediction	36	62	-	T	30-01-2025	-	-	-	-
tr|A0A6A1Q3A0|A0A6A1Q3A0_BALPH	2516a1b5707bf597f1fd0d7b5a2d77b4	211	MobiDBLite	mobidb-lite	consensus disorder prediction	142	151	-	T	30-01-2025	-	-	-	-
tr|A0A084G1U3|A0A084G1U3_PSEDA	df5f65917caa40e9f796c1342a399831	849	MobiDBLite	mobidb-lite	consensus disorder prediction	482	504	-	T	30-01-2025	-	-	-	-
tr|A0A084G1U3|A0A084G1U3_PSEDA	df5f65917caa40e9f796c1342a399831	849	Coils	Coil	Coil	359	399	-	T	30-01-2025	-	-	-	-
tr|A0A084G1U3|A0A084G1U3_PSEDA	df5f65917caa40e9f796c1342a399831	849	MobiDBLite	mobidb-lite	consensus disorder prediction	346	526	-	T	30-01-2025	-	-	-	-
tr|A0A084G1U3|A0A084G1U3_PSEDA	df5f65917caa40e9f796c1342a399831	849	MobiDBLite	mobidb-lite	consensus disorder prediction	283	333	-	T	30-01-2025	-	-	-	-
tr|A0A084G1U3|A0A084G1U3_PSEDA	df5f65917caa40e9f796c1342a399831	849	MobiDBLite	mobidb-lite	consensus disorder prediction	431	453	-	T	30-01-2025	-	-	-	-
tr|A0A084G1U3|A0A084G1U3_PSEDA	df5f65917caa40e9f796c1342a399831	849	MobiDBLite	mobidb-lite	consensus disorder prediction	306	324	-	T	30-01-2025	-	-	-	-
tr|A0A084G1U3|A0A084G1U3_PSEDA	df5f65917caa40e9f796c1342a399831	849	PRINTS	PR00081	Glucose/ribitol dehydrogenase family signature	7	24	2.8E-22	T	30-01-2025	IPR002347	Short-chain dehydrogenase/reductase SDR	-	-
tr|A0A084G1U3|A0A084G1U3_PSEDA	df5f65917caa40e9f796c1342a399831	849	PRINTS	PR00081	Glucose/ribitol dehydrogenase family signature	86	97	2.8E-22	T	30-01-2025	IPR002347	Short-chain dehydrogenase/reductase SDR	-	-
tr|A0A084G1U3|A0A084G1U3_PSEDA	df5f65917caa40e9f796c1342a399831	849	PRINTS	PR00081	Glucose/ribitol dehydrogenase family signature	157	176	2.8E-22	T	30-01-2025	IPR002347	Short-chain dehydrogenase/reductase SDR	-	-
tr|A0A084G1U3|A0A084G1U3_PSEDA	df5f65917caa40e9f796c1342a399831	849	PRINTS	PR00081	Glucose/ribitol dehydrogenase family signature	178	195	2.8E-22	T	30-01-2025	IPR002347	Short-chain dehydrogenase/reductase SDR	-	-
tr|A0A084G1U3|A0A084G1U3_PSEDA	df5f65917caa40e9f796c1342a399831	849	PRINTS	PR00081	Glucose/ribitol dehydrogenase family signature	212	232	2.8E-22	T	30-01-2025	IPR002347	Short-chain dehydrogenase/reductase SDR	-	-
tr|A0A084G1U3|A0A084G1U3_PSEDA	df5f65917caa40e9f796c1342a399831	849	PANTHER	PTHR48107	NADPH-DEPENDENT ALDEHYDE REDUCTASE-LIKE PROTEIN, CHLOROPLASTIC-RELATED	2	246	9.5E-58	T	30-01-2025	-	-	-	-
tr|A0A084G1U3|A0A084G1U3_PSEDA	df5f65917caa40e9f796c1342a399831	849	MobiDBLite	mobidb-lite	consensus disorder prediction	363	398	-	T	30-01-2025	-	-	-	-
tr|A0A084G1U3|A0A084G1U3_PSEDA	df5f65917caa40e9f796c1342a399831	849	FunFam	G3DSA:3.40.50.720:FF:000084	Short-chain dehydrogenase reductase	1	255	1.8E-54	T	30-01-2025	-	-	-	-
tr|A0A084G1U3|A0A084G1U3_PSEDA	df5f65917caa40e9f796c1342a399831	849	Coils	Coil	Coil	412	450	-	T	30-01-2025	-	-	-	-
tr|A0A084G1U3|A0A084G1U3_PSEDA	df5f65917caa40e9f796c1342a399831	849	MobiDBLite	mobidb-lite	consensus disorder prediction	414	430	-	T	30-01-2025	-	-	-	-
tr|A0A084G1U3|A0A084G1U3_PSEDA	df5f65917caa40e9f796c1342a399831	849	MobiDBLite	mobidb-lite	consensus disorder prediction	796	849	-	T	30-01-2025	-	-	-	-
tr|A0A084G1U3|A0A084G1U3_PSEDA	df5f65917caa40e9f796c1342a399831	849	Pfam	PF13561	Enoyl-(Acyl carrier protein) reductase	15	248	3.5E-41	T	30-01-2025	-	-	-	-
tr|A0A084G1U3|A0A084G1U3_PSEDA	df5f65917caa40e9f796c1342a399831	849	Gene3D	G3DSA:3.40.50.720	-	1	254	1.9E-66	T	30-01-2025	-	-	-	-
tr|A0A084G1U3|A0A084G1U3_PSEDA	df5f65917caa40e9f796c1342a399831	849	SUPERFAMILY	SSF51735	NAD(P)-binding Rossmann-fold domains	5	249	2.92E-59	T	30-01-2025	IPR036291	NAD(P)-binding domain superfamily	-	-
tr|A0A084G1U3|A0A084G1U3_PSEDA	df5f65917caa40e9f796c1342a399831	849	CDD	cd05362	THN_reductase-like_SDR_c	3	248	1.17699E-107	T	30-01-2025	-	-	-	-
tr|F2UHL8|F2UHL8_SALR5	386ec3bea3e0036455fe570b497098c7	523	MobiDBLite	mobidb-lite	consensus disorder prediction	236	250	-	T	30-01-2025	-	-	-	-
tr|F2UHL8|F2UHL8_SALR5	386ec3bea3e0036455fe570b497098c7	523	MobiDBLite	mobidb-lite	consensus disorder prediction	159	175	-	T	30-01-2025	-	-	-	-
tr|F2UHL8|F2UHL8_SALR5	386ec3bea3e0036455fe570b497098c7	523	SUPERFAMILY	SSF81606	PP2C-like	25	105	1.57E-14	T	30-01-2025	IPR036457	PPM-type phosphatase-like domain superfamily	-	-
tr|F2UHL8|F2UHL8_SALR5	386ec3bea3e0036455fe570b497098c7	523	MobiDBLite	mobidb-lite	consensus disorder prediction	188	210	-	T	30-01-2025	-	-	-	-
tr|F2UHL8|F2UHL8_SALR5	386ec3bea3e0036455fe570b497098c7	523	ProSitePatterns	PS01032	PPM-type phosphatase domain signature.	52	60	-	T	30-01-2025	IPR000222	PPM-type phosphatase, divalent cation binding	-	-
tr|F2UHL8|F2UHL8_SALR5	386ec3bea3e0036455fe570b497098c7	523	MobiDBLite	mobidb-lite	consensus disorder prediction	286	297	-	T	30-01-2025	-	-	-	-
tr|F2UHL8|F2UHL8_SALR5	386ec3bea3e0036455fe570b497098c7	523	Pfam	PF00481	Protein phosphatase 2C	28	104	0.022	T	30-01-2025	IPR001932	PPM-type phosphatase-like domain	-	-
tr|F2UHL8|F2UHL8_SALR5	386ec3bea3e0036455fe570b497098c7	523	Pfam	PF00481	Protein phosphatase 2C	317	493	9.5E-46	T	30-01-2025	IPR001932	PPM-type phosphatase-like domain	-	-
tr|F2UHL8|F2UHL8_SALR5	386ec3bea3e0036455fe570b497098c7	523	Gene3D	G3DSA:3.60.40.10	-	15	213	7.4E-20	T	30-01-2025	IPR036457	PPM-type phosphatase-like domain superfamily	-	-
tr|F2UHL8|F2UHL8_SALR5	386ec3bea3e0036455fe570b497098c7	523	SUPERFAMILY	SSF81606	PP2C-like	342	496	1.7E-44	T	30-01-2025	IPR036457	PPM-type phosphatase-like domain superfamily	-	-
tr|F2UHL8|F2UHL8_SALR5	386ec3bea3e0036455fe570b497098c7	523	SMART	SM00332	PP2C_4	15	522	8.7E-64	T	30-01-2025	IPR001932	PPM-type phosphatase-like domain	-	-
tr|F2UHL8|F2UHL8_SALR5	386ec3bea3e0036455fe570b497098c7	523	MobiDBLite	mobidb-lite	consensus disorder prediction	149	336	-	T	30-01-2025	-	-	-	-
tr|F2UHL8|F2UHL8_SALR5	386ec3bea3e0036455fe570b497098c7	523	PANTHER	PTHR13832	PROTEIN PHOSPHATASE 2C	27	489	8.5E-50	T	30-01-2025	IPR015655	Protein phosphatase 2C	-	-
tr|F2UHL8|F2UHL8_SALR5	386ec3bea3e0036455fe570b497098c7	523	MobiDBLite	mobidb-lite	consensus disorder prediction	251	273	-	T	30-01-2025	-	-	-	-
tr|F2UHL8|F2UHL8_SALR5	386ec3bea3e0036455fe570b497098c7	523	Gene3D	G3DSA:3.60.40.10	-	290	519	1.3E-52	T	30-01-2025	IPR036457	PPM-type phosphatase-like domain superfamily	-	-
tr|F2UHL8|F2UHL8_SALR5	386ec3bea3e0036455fe570b497098c7	523	CDD	cd00143	PP2Cc	353	492	4.24217E-48	T	30-01-2025	IPR001932	PPM-type phosphatase-like domain	-	-
tr|F2UHL8|F2UHL8_SALR5	386ec3bea3e0036455fe570b497098c7	523	MobiDBLite	mobidb-lite	consensus disorder prediction	319	329	-	T	30-01-2025	-	-	-	-
tr|F2UHL8|F2UHL8_SALR5	386ec3bea3e0036455fe570b497098c7	523	MobiDBLite	mobidb-lite	consensus disorder prediction	213	222	-	T	30-01-2025	-	-	-	-
tr|F2UHL8|F2UHL8_SALR5	386ec3bea3e0036455fe570b497098c7	523	ProSiteProfiles	PS51746	PPM-type phosphatase domain profile.	24	523	39.948215	T	30-01-2025	IPR001932	PPM-type phosphatase-like domain	-	-
tr|A0A8H7Z6Q5|A0A8H7Z6Q5_AJECA	5edfe6177696f62b6f2a59270121e376	292	MobiDBLite	mobidb-lite	consensus disorder prediction	147	163	-	T	30-01-2025	-	-	-	-
tr|A0A8H7Z6Q5|A0A8H7Z6Q5_AJECA	5edfe6177696f62b6f2a59270121e376	292	MobiDBLite	mobidb-lite	consensus disorder prediction	63	72	-	T	30-01-2025	-	-	-	-
tr|A0A8H7Z6Q5|A0A8H7Z6Q5_AJECA	5edfe6177696f62b6f2a59270121e376	292	PANTHER	PTHR13050	USE1-LIKE PROTEIN	3	283	1.0E-30	T	30-01-2025	IPR019150	Vesicle transport protein, Use1	-	-
tr|A0A8H7Z6Q5|A0A8H7Z6Q5_AJECA	5edfe6177696f62b6f2a59270121e376	292	MobiDBLite	mobidb-lite	consensus disorder prediction	121	130	-	T	30-01-2025	-	-	-	-
tr|A0A8H7Z6Q5|A0A8H7Z6Q5_AJECA	5edfe6177696f62b6f2a59270121e376	292	MobiDBLite	mobidb-lite	consensus disorder prediction	91	101	-	T	30-01-2025	-	-	-	-
tr|A0A8H7Z6Q5|A0A8H7Z6Q5_AJECA	5edfe6177696f62b6f2a59270121e376	292	Coils	Coil	Coil	16	43	-	T	30-01-2025	-	-	-	-
tr|A0A8H7Z6Q5|A0A8H7Z6Q5_AJECA	5edfe6177696f62b6f2a59270121e376	292	MobiDBLite	mobidb-lite	consensus disorder prediction	45	191	-	T	30-01-2025	-	-	-	-
tr|A0A9Q0C1J9|A0A9Q0C1J9_9POAL	35df2b56d94ea24d209c276d39b0964b	1768	Gene3D	G3DSA:3.30.565.10	-	22	236	1.0E-15	T	30-01-2025	IPR036890	Histidine kinase/HSP90-like ATPase superfamily	-	-
tr|A0A9Q0C1J9|A0A9Q0C1J9_9POAL	35df2b56d94ea24d209c276d39b0964b	1768	MobiDBLite	mobidb-lite	consensus disorder prediction	1731	1743	-	T	30-01-2025	-	-	-	-
tr|A0A9Q0C1J9|A0A9Q0C1J9_9POAL	35df2b56d94ea24d209c276d39b0964b	1768	PANTHER	PTHR32387	WU:FJ29H11	12	1631	0.0	T	30-01-2025	IPR052957	Auxin-regulated embryogenesis mediator	-	-
tr|A0A9Q0C1J9|A0A9Q0C1J9_9POAL	35df2b56d94ea24d209c276d39b0964b	1768	MobiDBLite	mobidb-lite	consensus disorder prediction	1729	1753	-	T	30-01-2025	-	-	-	-
tr|A0A9Q0C1J9|A0A9Q0C1J9_9POAL	35df2b56d94ea24d209c276d39b0964b	1768	SUPERFAMILY	SSF55874	ATPase domain of HSP90 chaperone/DNA topoisomerase II/histidine kinase	45	218	2.31E-18	T	30-01-2025	IPR036890	Histidine kinase/HSP90-like ATPase superfamily	-	-
tr|A0AA39X3D1|A0AA39X3D1_9PEZI	4a8c969a2e0dcdd3ab66f1fe5f010b04	1722	Gene3D	G3DSA:3.30.565.10	-	6	234	5.7E-20	T	30-01-2025	IPR036890	Histidine kinase/HSP90-like ATPase superfamily	-	-
tr|A0AA39X3D1|A0AA39X3D1_9PEZI	4a8c969a2e0dcdd3ab66f1fe5f010b04	1722	Pfam	PF12449	Protein of unknown function (DUF3684)	201	1286	0.0	T	30-01-2025	IPR022155	Protein of unknown function DUF3684	-	-
tr|A0AA39X3D1|A0AA39X3D1_9PEZI	4a8c969a2e0dcdd3ab66f1fe5f010b04	1722	Coils	Coil	Coil	1401	1435	-	T	30-01-2025	-	-	-	-
tr|A0AA39X3D1|A0AA39X3D1_9PEZI	4a8c969a2e0dcdd3ab66f1fe5f010b04	1722	MobiDBLite	mobidb-lite	consensus disorder prediction	1420	1434	-	T	30-01-2025	-	-	-	-
tr|A0AA39X3D1|A0AA39X3D1_9PEZI	4a8c969a2e0dcdd3ab66f1fe5f010b04	1722	PANTHER	PTHR47839	DOMAIN PROTEIN, PUTATIVE (AFU_ORTHOLOGUE AFUA_6G04830)-RELATED	1	1715	0.0	T	30-01-2025	-	-	-	-
tr|A0AA39X3D1|A0AA39X3D1_9PEZI	4a8c969a2e0dcdd3ab66f1fe5f010b04	1722	MobiDBLite	mobidb-lite	consensus disorder prediction	1498	1533	-	T	30-01-2025	-	-	-	-
tr|A0AA39X3D1|A0AA39X3D1_9PEZI	4a8c969a2e0dcdd3ab66f1fe5f010b04	1722	MobiDBLite	mobidb-lite	consensus disorder prediction	1440	1453	-	T	30-01-2025	-	-	-	-
tr|A0AA39X3D1|A0AA39X3D1_9PEZI	4a8c969a2e0dcdd3ab66f1fe5f010b04	1722	MobiDBLite	mobidb-lite	consensus disorder prediction	1420	1479	-	T	30-01-2025	-	-	-	-
tr|A0AA39X3D1|A0AA39X3D1_9PEZI	4a8c969a2e0dcdd3ab66f1fe5f010b04	1722	SUPERFAMILY	SSF55874	ATPase domain of HSP90 chaperone/DNA topoisomerase II/histidine kinase	15	224	2.89E-31	T	30-01-2025	IPR036890	Histidine kinase/HSP90-like ATPase superfamily	-	-
tr|A0A1V6TZH0|A0A1V6TZH0_9EURO	f04b3035b561f020eb7f70155399780e	251	MobiDBLite	mobidb-lite	consensus disorder prediction	120	224	-	T	30-01-2025	-	-	-	-
tr|A0A1V6TZH0|A0A1V6TZH0_9EURO	f04b3035b561f020eb7f70155399780e	251	MobiDBLite	mobidb-lite	consensus disorder prediction	118	227	-	T	30-01-2025	-	-	-	-
tr|A0A1V6TZH0|A0A1V6TZH0_9EURO	f04b3035b561f020eb7f70155399780e	251	Pfam	PF10342	Kre9/KNH-like N-terminal Ig-like domain	25	113	1.1E-17	T	30-01-2025	IPR018466	Yeast cell wall synthesis Kre9/Knh1-like, N-terminal	-	-
tr|A0A1V6TZH0|A0A1V6TZH0_9EURO	f04b3035b561f020eb7f70155399780e	251	PANTHER	PTHR40633	MATRIX PROTEIN, PUTATIVE (AFU_ORTHOLOGUE AFUA_8G05410)-RELATED	154	251	2.1E-31	T	30-01-2025	IPR052982	SRP1/TIP1-like Cell Wall Component	-	-
tr|A0A2T3ZJT4|A0A2T3ZJT4_9HYPO	97fb089830b69d313ac7cea531032ee3	874	Gene3D	G3DSA:2.30.29.30	-	7	81	4.5E-16	T	30-01-2025	IPR011993	PH-like domain superfamily	-	-
tr|A0A2T3ZJT4|A0A2T3ZJT4_9HYPO	97fb089830b69d313ac7cea531032ee3	874	PANTHER	PTHR23318	ATP SYNTHASE GAMMA-RELATED	115	835	0.0	T	30-01-2025	IPR051137	Serine/threonine-protein phosphatase 4 regulatory subunit 3-like	-	-
tr|A0A2T3ZJT4|A0A2T3ZJT4_9HYPO	97fb089830b69d313ac7cea531032ee3	874	MobiDBLite	mobidb-lite	consensus disorder prediction	441	471	-	T	30-01-2025	-	-	-	-
tr|A0A2T3ZJT4|A0A2T3ZJT4_9HYPO	97fb089830b69d313ac7cea531032ee3	874	MobiDBLite	mobidb-lite	consensus disorder prediction	763	775	-	T	30-01-2025	-	-	-	-
tr|A0A2T3ZJT4|A0A2T3ZJT4_9HYPO	97fb089830b69d313ac7cea531032ee3	874	Pfam	PF04802	Phosphatase 4 regulatory subunit 3	136	664	0.0	T	30-01-2025	IPR006887	Serine/threonine-protein phosphatase 4 regulatory subunit 3-like, central domain	-	-
tr|A0A2T3ZJT4|A0A2T3ZJT4_9HYPO	97fb089830b69d313ac7cea531032ee3	874	SUPERFAMILY	SSF48371	ARM repeat	326	641	5.76E-8	T	30-01-2025	IPR016024	Armadillo-type fold	-	-
tr|A0A2T3ZJT4|A0A2T3ZJT4_9HYPO	97fb089830b69d313ac7cea531032ee3	874	MobiDBLite	mobidb-lite	consensus disorder prediction	705	719	-	T	30-01-2025	-	-	-	-
tr|A0A2T3ZJT4|A0A2T3ZJT4_9HYPO	97fb089830b69d313ac7cea531032ee3	874	MobiDBLite	mobidb-lite	consensus disorder prediction	750	762	-	T	30-01-2025	-	-	-	-
tr|A0A2T3ZJT4|A0A2T3ZJT4_9HYPO	97fb089830b69d313ac7cea531032ee3	874	MobiDBLite	mobidb-lite	consensus disorder prediction	450	466	-	T	30-01-2025	-	-	-	-
tr|A0A2T3ZJT4|A0A2T3ZJT4_9HYPO	97fb089830b69d313ac7cea531032ee3	874	MobiDBLite	mobidb-lite	consensus disorder prediction	738	749	-	T	30-01-2025	-	-	-	-
tr|A0A2T3ZJT4|A0A2T3ZJT4_9HYPO	97fb089830b69d313ac7cea531032ee3	874	MobiDBLite	mobidb-lite	consensus disorder prediction	705	874	-	T	30-01-2025	-	-	-	-
tr|A0A2T3ZJT4|A0A2T3ZJT4_9HYPO	97fb089830b69d313ac7cea531032ee3	874	Pfam	PF22972	EVH1-like domain in PP4R3 protein	10	75	3.7E-17	T	30-01-2025	IPR055236	PP4R3, EVH1-like domain	-	-
tr|A0A178F135|A0A178F135_TRIRU	0e134a3b51f12e21a8834370bb748ee4	441	MobiDBLite	mobidb-lite	consensus disorder prediction	383	395	-	T	30-01-2025	-	-	-	-
tr|A0A178F135|A0A178F135_TRIRU	0e134a3b51f12e21a8834370bb748ee4	441	MobiDBLite	mobidb-lite	consensus disorder prediction	114	132	-	T	30-01-2025	-	-	-	-
tr|A0A178F135|A0A178F135_TRIRU	0e134a3b51f12e21a8834370bb748ee4	441	MobiDBLite	mobidb-lite	consensus disorder prediction	112	151	-	T	30-01-2025	-	-	-	-
tr|A0A178F135|A0A178F135_TRIRU	0e134a3b51f12e21a8834370bb748ee4	441	MobiDBLite	mobidb-lite	consensus disorder prediction	253	267	-	T	30-01-2025	-	-	-	-
tr|A0A178F135|A0A178F135_TRIRU	0e134a3b51f12e21a8834370bb748ee4	441	MobiDBLite	mobidb-lite	consensus disorder prediction	358	371	-	T	30-01-2025	-	-	-	-
tr|A0A178F135|A0A178F135_TRIRU	0e134a3b51f12e21a8834370bb748ee4	441	MobiDBLite	mobidb-lite	consensus disorder prediction	432	441	-	T	30-01-2025	-	-	-	-
tr|A0A178F135|A0A178F135_TRIRU	0e134a3b51f12e21a8834370bb748ee4	441	MobiDBLite	mobidb-lite	consensus disorder prediction	276	330	-	T	30-01-2025	-	-	-	-
tr|A0A178F135|A0A178F135_TRIRU	0e134a3b51f12e21a8834370bb748ee4	441	MobiDBLite	mobidb-lite	consensus disorder prediction	248	441	-	T	30-01-2025	-	-	-	-
tr|A0A178F135|A0A178F135_TRIRU	0e134a3b51f12e21a8834370bb748ee4	441	Coils	Coil	Coil	288	312	-	T	30-01-2025	-	-	-	-
tr|E0VX08|E0VX08_PEDHC	99ec3d38bea059cfec6db907bfb056fb	689	PANTHER	PTHR23359	NUCLEOTIDE KINASE	232	634	4.1E-19	T	30-01-2025	IPR000850	Adenylate kinase/UMP-CMP kinase	-	-
tr|E0VX08|E0VX08_PEDHC	99ec3d38bea059cfec6db907bfb056fb	689	Pfam	PF00406	Adenylate kinase	431	587	2.5E-6	T	30-01-2025	-	-	-	-
tr|E0VX08|E0VX08_PEDHC	99ec3d38bea059cfec6db907bfb056fb	689	CDD	cd22979	DD_AK8	12	56	2.07065E-14	T	30-01-2025	-	-	-	-
tr|E0VX08|E0VX08_PEDHC	99ec3d38bea059cfec6db907bfb056fb	689	MobiDBLite	mobidb-lite	consensus disorder prediction	152	165	-	T	30-01-2025	-	-	-	-
tr|E0VX08|E0VX08_PEDHC	99ec3d38bea059cfec6db907bfb056fb	689	SUPERFAMILY	SSF52540	P-loop containing nucleoside triphosphate hydrolases	424	638	5.93E-17	T	30-01-2025	IPR027417	P-loop containing nucleoside triphosphate hydrolase	-	-
tr|E0VX08|E0VX08_PEDHC	99ec3d38bea059cfec6db907bfb056fb	689	MobiDBLite	mobidb-lite	consensus disorder prediction	262	315	-	T	30-01-2025	-	-	-	-
tr|E0VX08|E0VX08_PEDHC	99ec3d38bea059cfec6db907bfb056fb	689	SUPERFAMILY	SSF81995	beta-sandwich domain of Sec23/24	222	275	9.15E-7	T	30-01-2025	-	-	-	-
tr|E0VX08|E0VX08_PEDHC	99ec3d38bea059cfec6db907bfb056fb	689	Coils	Coil	Coil	221	272	-	T	30-01-2025	-	-	-	-
tr|E0VX08|E0VX08_PEDHC	99ec3d38bea059cfec6db907bfb056fb	689	Gene3D	G3DSA:3.40.50.300	-	426	640	3.8E-34	T	30-01-2025	IPR027417	P-loop containing nucleoside triphosphate hydrolase	-	-
tr|E0VX08|E0VX08_PEDHC	99ec3d38bea059cfec6db907bfb056fb	689	MobiDBLite	mobidb-lite	consensus disorder prediction	152	183	-	T	30-01-2025	-	-	-	-
tr|E0VX08|E0VX08_PEDHC	99ec3d38bea059cfec6db907bfb056fb	689	MobiDBLite	mobidb-lite	consensus disorder prediction	262	274	-	T	30-01-2025	-	-	-	-
tr|T1JGX1|T1JGX1_STRMM	951cdab7c5862564d997a98fba2ddc9b	334	Coils	Coil	Coil	301	323	-	T	30-01-2025	-	-	-	-
tr|T1JGX1|T1JGX1_STRMM	951cdab7c5862564d997a98fba2ddc9b	334	MobiDBLite	mobidb-lite	consensus disorder prediction	182	334	-	T	30-01-2025	-	-	-	-
tr|T1JGX1|T1JGX1_STRMM	951cdab7c5862564d997a98fba2ddc9b	334	Coils	Coil	Coil	174	201	-	T	30-01-2025	-	-	-	-
tr|T1JGX1|T1JGX1_STRMM	951cdab7c5862564d997a98fba2ddc9b	334	MobiDBLite	mobidb-lite	consensus disorder prediction	220	256	-	T	30-01-2025	-	-	-	-
tr|T1JGX1|T1JGX1_STRMM	951cdab7c5862564d997a98fba2ddc9b	334	Pfam	PF03371	PRP38 family	11	173	2.6E-62	T	30-01-2025	IPR005037	Pre-mRNA-splicing factor 38	-	-
tr|T1JGX1|T1JGX1_STRMM	951cdab7c5862564d997a98fba2ddc9b	334	MobiDBLite	mobidb-lite	consensus disorder prediction	295	318	-	T	30-01-2025	-	-	-	-
tr|T1JGX1|T1JGX1_STRMM	951cdab7c5862564d997a98fba2ddc9b	334	MobiDBLite	mobidb-lite	consensus disorder prediction	257	270	-	T	30-01-2025	-	-	-	-
tr|T1JGX1|T1JGX1_STRMM	951cdab7c5862564d997a98fba2ddc9b	334	PANTHER	PTHR23142	PRE-MRNA-SPLICING FACTOR 38A-RELATED	1	311	1.9E-90	T	30-01-2025	IPR005037	Pre-mRNA-splicing factor 38	-	-
tr|T1JGX1|T1JGX1_STRMM	951cdab7c5862564d997a98fba2ddc9b	334	MobiDBLite	mobidb-lite	consensus disorder prediction	184	199	-	T	30-01-2025	-	-	-	-
tr|T1JGX1|T1JGX1_STRMM	951cdab7c5862564d997a98fba2ddc9b	334	MobiDBLite	mobidb-lite	consensus disorder prediction	200	219	-	T	30-01-2025	-	-	-	-
tr|A0A0D9XSE1|A0A0D9XSE1_9ORYZ	d28f7f4e7539a309bdfceea7d1dc0370	1784	Gene3D	G3DSA:3.30.565.10	-	26	300	8.6E-12	T	30-01-2025	IPR036890	Histidine kinase/HSP90-like ATPase superfamily	-	-
tr|A0A0D9XSE1|A0A0D9XSE1_9ORYZ	d28f7f4e7539a309bdfceea7d1dc0370	1784	SUPERFAMILY	SSF55874	ATPase domain of HSP90 chaperone/DNA topoisomerase II/histidine kinase	166	290	1.35E-14	T	30-01-2025	IPR036890	Histidine kinase/HSP90-like ATPase superfamily	-	-
tr|A0A0D9XSE1|A0A0D9XSE1_9ORYZ	d28f7f4e7539a309bdfceea7d1dc0370	1784	PANTHER	PTHR32387	WU:FJ29H11	7	1772	0.0	T	30-01-2025	IPR052957	Auxin-regulated embryogenesis mediator	-	-
tr|R1BIY8|R1BIY8_EMIHU	1aa625ddef42f06231639770dfac7359	661	Gene3D	G3DSA:3.30.230.80	-	281	446	1.1E-57	T	30-01-2025	-	-	-	-
tr|R1BIY8|R1BIY8_EMIHU	1aa625ddef42f06231639770dfac7359	661	Gene3D	G3DSA:1.20.120.790	-	522	652	1.4E-25	T	30-01-2025	IPR037196	HSP90, C-terminal domain	-	-
tr|R1BIY8|R1BIY8_EMIHU	1aa625ddef42f06231639770dfac7359	661	Pfam	PF13589	Histidine kinase-, DNA gyrase B-, and HSP90-like ATPase	85	208	2.1E-5	T	30-01-2025	-	-	-	-
tr|R1BIY8|R1BIY8_EMIHU	1aa625ddef42f06231639770dfac7359	661	SUPERFAMILY	SSF55874	ATPase domain of HSP90 chaperone/DNA topoisomerase II/histidine kinase	60	273	9.17E-58	T	30-01-2025	IPR036890	Histidine kinase/HSP90-like ATPase superfamily	-	-
tr|R1BIY8|R1BIY8_EMIHU	1aa625ddef42f06231639770dfac7359	661	PIRSF	PIRSF002583	HSP90_HTPG	29	660	0.0	T	30-01-2025	IPR001404	Heat shock protein Hsp90 family	-	-
tr|R1BIY8|R1BIY8_EMIHU	1aa625ddef42f06231639770dfac7359	661	ProSitePatterns	PS00298	Heat shock hsp90 proteins family signature.	81	90	-	T	30-01-2025	IPR019805	Heat shock protein Hsp90, conserved site	-	-
tr|R1BIY8|R1BIY8_EMIHU	1aa625ddef42f06231639770dfac7359	661	SUPERFAMILY	SSF54211	Ribosomal protein S5 domain 2-like	276	514	1.82E-64	T	30-01-2025	IPR020568	Ribosomal protein uS5 domain 2-type superfamily	-	-
tr|R1BIY8|R1BIY8_EMIHU	1aa625ddef42f06231639770dfac7359	661	PANTHER	PTHR11528	HEAT SHOCK PROTEIN 90 FAMILY MEMBER	47	649	0.0	T	30-01-2025	IPR001404	Heat shock protein Hsp90 family	-	-
tr|R1BIY8|R1BIY8_EMIHU	1aa625ddef42f06231639770dfac7359	661	Gene3D	G3DSA:3.40.50.11260	-	485	521	3.4E-6	T	30-01-2025	-	-	-	-
tr|R1BIY8|R1BIY8_EMIHU	1aa625ddef42f06231639770dfac7359	661	SUPERFAMILY	SSF110942	HSP90 C-terminal domain	546	646	1.07E-17	T	30-01-2025	IPR037196	HSP90, C-terminal domain	-	-
tr|R1BIY8|R1BIY8_EMIHU	1aa625ddef42f06231639770dfac7359	661	Gene3D	G3DSA:3.30.565.10	-	53	280	4.3E-72	T	30-01-2025	IPR036890	Histidine kinase/HSP90-like ATPase superfamily	-	-
tr|R1BIY8|R1BIY8_EMIHU	1aa625ddef42f06231639770dfac7359	661	SMART	SM00387	HKATPase_4	83	242	1.4E-4	T	30-01-2025	IPR003594	Histidine kinase/HSP90-like ATPase domain	-	-
tr|R1BIY8|R1BIY8_EMIHU	1aa625ddef42f06231639770dfac7359	661	Gene3D	G3DSA:3.40.50.11260	-	447	484	3.9E-7	T	30-01-2025	-	-	-	-
tr|R1BIY8|R1BIY8_EMIHU	1aa625ddef42f06231639770dfac7359	661	FunFam	G3DSA:3.30.565.10:FF:000009	Molecular chaperone HtpG	58	277	8.8E-78	T	30-01-2025	-	-	-	-
tr|R1BIY8|R1BIY8_EMIHU	1aa625ddef42f06231639770dfac7359	661	Pfam	PF00183	Hsp90 protein	484	652	3.1E-18	T	30-01-2025	IPR001404	Heat shock protein Hsp90 family	-	-
tr|R1BIY8|R1BIY8_EMIHU	1aa625ddef42f06231639770dfac7359	661	Pfam	PF00183	Hsp90 protein	269	483	1.9E-55	T	30-01-2025	IPR001404	Heat shock protein Hsp90 family	-	-
tr|R1BIY8|R1BIY8_EMIHU	1aa625ddef42f06231639770dfac7359	661	Hamap	MF_00505	Chaperone protein HtpG [htpG].	58	647	22.533495	T	30-01-2025	IPR001404	Heat shock protein Hsp90 family	-	-
tr|R1BIY8|R1BIY8_EMIHU	1aa625ddef42f06231639770dfac7359	661	FunFam	G3DSA:3.30.230.80:FF:000004	Heat shock protein 75 kDa	277	447	3.1E-66	T	30-01-2025	-	-	-	-
tr|R1BIY8|R1BIY8_EMIHU	1aa625ddef42f06231639770dfac7359	661	CDD	cd16927	HATPase_Hsp90-like	70	262	5.94089E-87	T	30-01-2025	IPR020575	Heat shock protein Hsp90, N-terminal	-	-
tr|R1BIY8|R1BIY8_EMIHU	1aa625ddef42f06231639770dfac7359	661	PRINTS	PR00775	90kDa heat shock protein signature	61	81	3.1E-55	T	30-01-2025	IPR020575	Heat shock protein Hsp90, N-terminal	-	-
tr|R1BIY8|R1BIY8_EMIHU	1aa625ddef42f06231639770dfac7359	661	PRINTS	PR00775	90kDa heat shock protein signature	82	104	3.1E-55	T	30-01-2025	IPR020575	Heat shock protein Hsp90, N-terminal	-	-
tr|R1BIY8|R1BIY8_EMIHU	1aa625ddef42f06231639770dfac7359	661	PRINTS	PR00775	90kDa heat shock protein signature	130	147	3.1E-55	T	30-01-2025	IPR020575	Heat shock protein Hsp90, N-terminal	-	-
tr|R1BIY8|R1BIY8_EMIHU	1aa625ddef42f06231639770dfac7359	661	PRINTS	PR00775	90kDa heat shock protein signature	148	165	3.1E-55	T	30-01-2025	IPR020575	Heat shock protein Hsp90, N-terminal	-	-
tr|R1BIY8|R1BIY8_EMIHU	1aa625ddef42f06231639770dfac7359	661	PRINTS	PR00775	90kDa heat shock protein signature	180	202	3.1E-55	T	30-01-2025	IPR020575	Heat shock protein Hsp90, N-terminal	-	-
tr|R1BIY8|R1BIY8_EMIHU	1aa625ddef42f06231639770dfac7359	661	PRINTS	PR00775	90kDa heat shock protein signature	230	247	3.1E-55	T	30-01-2025	IPR020575	Heat shock protein Hsp90, N-terminal	-	-
tr|R1BIY8|R1BIY8_EMIHU	1aa625ddef42f06231639770dfac7359	661	PRINTS	PR00775	90kDa heat shock protein signature	248	266	3.1E-55	T	30-01-2025	IPR020575	Heat shock protein Hsp90, N-terminal	-	-
tr|R1BIY8|R1BIY8_EMIHU	1aa625ddef42f06231639770dfac7359	661	MobiDBLite	mobidb-lite	consensus disorder prediction	31	55	-	T	30-01-2025	-	-	-	-
tr|A0A6A6TFG6|A0A6A6TFG6_9PLEO	7a56ffcfe7f02e34b2c16163e5a58180	1485	SUPERFAMILY	SSF55874	ATPase domain of HSP90 chaperone/DNA topoisomerase II/histidine kinase	36	218	1.05E-13	T	30-01-2025	IPR036890	Histidine kinase/HSP90-like ATPase superfamily	-	-
tr|A0A6A6TFG6|A0A6A6TFG6_9PLEO	7a56ffcfe7f02e34b2c16163e5a58180	1485	Gene3D	G3DSA:3.30.565.10	-	35	200	2.4E-12	T	30-01-2025	IPR036890	Histidine kinase/HSP90-like ATPase superfamily	-	-
tr|A0A6A6TFG6|A0A6A6TFG6_9PLEO	7a56ffcfe7f02e34b2c16163e5a58180	1485	MobiDBLite	mobidb-lite	consensus disorder prediction	1192	1216	-	T	30-01-2025	-	-	-	-
tr|A0A6A6TFG6|A0A6A6TFG6_9PLEO	7a56ffcfe7f02e34b2c16163e5a58180	1485	PANTHER	PTHR32387	WU:FJ29H11	9	598	2.1E-88	T	30-01-2025	IPR052957	Auxin-regulated embryogenesis mediator	-	-
tr|A0A4U6X091|A0A4U6X091_9PEZI	8feda937f83711034b9554ba84bdd064	527	Gene3D	G3DSA:3.30.2350.10	Pseudouridine synthase	8	394	4.7E-73	T	30-01-2025	-	-	-	-
tr|A0A4U6X091|A0A4U6X091_9PEZI	8feda937f83711034b9554ba84bdd064	527	Hamap	MF_01080	tRNA pseudouridine synthase B [truB].	16	521	14.323418	T	30-01-2025	IPR014780	tRNA pseudouridine synthase II, TruB	-	-
tr|A0A4U6X091|A0A4U6X091_9PEZI	8feda937f83711034b9554ba84bdd064	527	MobiDBLite	mobidb-lite	consensus disorder prediction	430	442	-	T	30-01-2025	-	-	-	-
tr|A0A4U6X091|A0A4U6X091_9PEZI	8feda937f83711034b9554ba84bdd064	527	Coils	Coil	Coil	249	269	-	T	30-01-2025	-	-	-	-
tr|A0A4U6X091|A0A4U6X091_9PEZI	8feda937f83711034b9554ba84bdd064	527	MobiDBLite	mobidb-lite	consensus disorder prediction	402	527	-	T	30-01-2025	-	-	-	-
tr|A0A4U6X091|A0A4U6X091_9PEZI	8feda937f83711034b9554ba84bdd064	527	CDD	cd02867	PseudoU_synth_TruB_4	18	361	8.77487E-114	T	30-01-2025	-	-	-	-
tr|A0A4U6X091|A0A4U6X091_9PEZI	8feda937f83711034b9554ba84bdd064	527	SUPERFAMILY	SSF55120	Pseudouridine synthase	16	399	3.36E-61	T	30-01-2025	IPR020103	Pseudouridine synthase, catalytic domain superfamily	-	-
tr|A0A4U6X091|A0A4U6X091_9PEZI	8feda937f83711034b9554ba84bdd064	527	Coils	Coil	Coil	415	435	-	T	30-01-2025	-	-	-	-
tr|A0A4U6X091|A0A4U6X091_9PEZI	8feda937f83711034b9554ba84bdd064	527	MobiDBLite	mobidb-lite	consensus disorder prediction	236	324	-	T	30-01-2025	-	-	-	-
tr|A0A4U6X091|A0A4U6X091_9PEZI	8feda937f83711034b9554ba84bdd064	527	MobiDBLite	mobidb-lite	consensus disorder prediction	460	475	-	T	30-01-2025	-	-	-	-
tr|A0A4U6X091|A0A4U6X091_9PEZI	8feda937f83711034b9554ba84bdd064	527	MobiDBLite	mobidb-lite	consensus disorder prediction	507	519	-	T	30-01-2025	-	-	-	-
tr|A0A4U6X091|A0A4U6X091_9PEZI	8feda937f83711034b9554ba84bdd064	527	MobiDBLite	mobidb-lite	consensus disorder prediction	244	279	-	T	30-01-2025	-	-	-	-
tr|A0A4U6X091|A0A4U6X091_9PEZI	8feda937f83711034b9554ba84bdd064	527	PANTHER	PTHR13767	TRNA-PSEUDOURIDINE SYNTHASE	10	415	4.9E-75	T	30-01-2025	IPR014780	tRNA pseudouridine synthase II, TruB	-	-
tr|A0A4U6X091|A0A4U6X091_9PEZI	8feda937f83711034b9554ba84bdd064	527	MobiDBLite	mobidb-lite	consensus disorder prediction	484	493	-	T	30-01-2025	-	-	-	-
tr|A0A4U6X091|A0A4U6X091_9PEZI	8feda937f83711034b9554ba84bdd064	527	Pfam	PF01509	TruB family pseudouridylate synthase (N terminal domain)	77	208	1.3E-40	T	30-01-2025	IPR002501	Pseudouridine synthase II, N-terminal	-	-
tr|A0A439DBL6|A0A439DBL6_9PEZI	fd868fa74da655357c58a68af6b44523	2234	Gene3D	G3DSA:3.30.565.10	-	75	252	1.4E-17	T	30-01-2025	IPR036890	Histidine kinase/HSP90-like ATPase superfamily	-	-
tr|A0A439DBL6|A0A439DBL6_9PEZI	fd868fa74da655357c58a68af6b44523	2234	MobiDBLite	mobidb-lite	consensus disorder prediction	1294	1403	-	T	30-01-2025	-	-	-	-
tr|A0A439DBL6|A0A439DBL6_9PEZI	fd868fa74da655357c58a68af6b44523	2234	MobiDBLite	mobidb-lite	consensus disorder prediction	2092	2128	-	T	30-01-2025	-	-	-	-
tr|A0A439DBL6|A0A439DBL6_9PEZI	fd868fa74da655357c58a68af6b44523	2234	MobiDBLite	mobidb-lite	consensus disorder prediction	14	60	-	T	30-01-2025	-	-	-	-
tr|A0A439DBL6|A0A439DBL6_9PEZI	fd868fa74da655357c58a68af6b44523	2234	Pfam	PF06985	Heterokaryon incompatibility protein (HET)	1640	1794	1.6E-22	T	30-01-2025	IPR010730	Heterokaryon incompatibility	-	-
tr|A0A439DBL6|A0A439DBL6_9PEZI	fd868fa74da655357c58a68af6b44523	2234	MobiDBLite	mobidb-lite	consensus disorder prediction	36	45	-	T	30-01-2025	-	-	-	-
tr|A0A439DBL6|A0A439DBL6_9PEZI	fd868fa74da655357c58a68af6b44523	2234	MobiDBLite	mobidb-lite	consensus disorder prediction	25	35	-	T	30-01-2025	-	-	-	-
tr|A0A439DBL6|A0A439DBL6_9PEZI	fd868fa74da655357c58a68af6b44523	2234	SUPERFAMILY	SSF55874	ATPase domain of HSP90 chaperone/DNA topoisomerase II/histidine kinase	83	233	3.78E-20	T	30-01-2025	IPR036890	Histidine kinase/HSP90-like ATPase superfamily	-	-
tr|A0A439DBL6|A0A439DBL6_9PEZI	fd868fa74da655357c58a68af6b44523	2234	MobiDBLite	mobidb-lite	consensus disorder prediction	1323	1333	-	T	30-01-2025	-	-	-	-
tr|A0A439DBL6|A0A439DBL6_9PEZI	fd868fa74da655357c58a68af6b44523	2234	PANTHER	PTHR32387	WU:FJ29H11	58	502	7.0E-69	T	30-01-2025	IPR052957	Auxin-regulated embryogenesis mediator	-	-
tr|A0A439DBL6|A0A439DBL6_9PEZI	fd868fa74da655357c58a68af6b44523	2234	MobiDBLite	mobidb-lite	consensus disorder prediction	1362	1380	-	T	30-01-2025	-	-	-	-
tr|D8TTZ1|D8TTZ1_VOLCA	30fdce56f45a81463341c34a3105e207	1064	MobiDBLite	mobidb-lite	consensus disorder prediction	441	455	-	T	30-01-2025	-	-	-	-
tr|D8TTZ1|D8TTZ1_VOLCA	30fdce56f45a81463341c34a3105e207	1064	MobiDBLite	mobidb-lite	consensus disorder prediction	108	135	-	T	30-01-2025	-	-	-	-
tr|D8TTZ1|D8TTZ1_VOLCA	30fdce56f45a81463341c34a3105e207	1064	MobiDBLite	mobidb-lite	consensus disorder prediction	473	489	-	T	30-01-2025	-	-	-	-
tr|D8TTZ1|D8TTZ1_VOLCA	30fdce56f45a81463341c34a3105e207	1064	MobiDBLite	mobidb-lite	consensus disorder prediction	762	771	-	T	30-01-2025	-	-	-	-
tr|D8TTZ1|D8TTZ1_VOLCA	30fdce56f45a81463341c34a3105e207	1064	MobiDBLite	mobidb-lite	consensus disorder prediction	586	612	-	T	30-01-2025	-	-	-	-
tr|D8TTZ1|D8TTZ1_VOLCA	30fdce56f45a81463341c34a3105e207	1064	MobiDBLite	mobidb-lite	consensus disorder prediction	244	260	-	T	30-01-2025	-	-	-	-
tr|D8TTZ1|D8TTZ1_VOLCA	30fdce56f45a81463341c34a3105e207	1064	MobiDBLite	mobidb-lite	consensus disorder prediction	552	563	-	T	30-01-2025	-	-	-	-
tr|D8TTZ1|D8TTZ1_VOLCA	30fdce56f45a81463341c34a3105e207	1064	MobiDBLite	mobidb-lite	consensus disorder prediction	1030	1045	-	T	30-01-2025	-	-	-	-
tr|D8TTZ1|D8TTZ1_VOLCA	30fdce56f45a81463341c34a3105e207	1064	MobiDBLite	mobidb-lite	consensus disorder prediction	300	312	-	T	30-01-2025	-	-	-	-
tr|D8TTZ1|D8TTZ1_VOLCA	30fdce56f45a81463341c34a3105e207	1064	MobiDBLite	mobidb-lite	consensus disorder prediction	232	916	-	T	30-01-2025	-	-	-	-
tr|D8TTZ1|D8TTZ1_VOLCA	30fdce56f45a81463341c34a3105e207	1064	MobiDBLite	mobidb-lite	consensus disorder prediction	502	521	-	T	30-01-2025	-	-	-	-
tr|D8TTZ1|D8TTZ1_VOLCA	30fdce56f45a81463341c34a3105e207	1064	MobiDBLite	mobidb-lite	consensus disorder prediction	1052	1064	-	T	30-01-2025	-	-	-	-
tr|D8TTZ1|D8TTZ1_VOLCA	30fdce56f45a81463341c34a3105e207	1064	MobiDBLite	mobidb-lite	consensus disorder prediction	456	468	-	T	30-01-2025	-	-	-	-
tr|D8TTZ1|D8TTZ1_VOLCA	30fdce56f45a81463341c34a3105e207	1064	MobiDBLite	mobidb-lite	consensus disorder prediction	333	346	-	T	30-01-2025	-	-	-	-
tr|D8TTZ1|D8TTZ1_VOLCA	30fdce56f45a81463341c34a3105e207	1064	MobiDBLite	mobidb-lite	consensus disorder prediction	356	366	-	T	30-01-2025	-	-	-	-
tr|D8TTZ1|D8TTZ1_VOLCA	30fdce56f45a81463341c34a3105e207	1064	MobiDBLite	mobidb-lite	consensus disorder prediction	800	818	-	T	30-01-2025	-	-	-	-
tr|D8TTZ1|D8TTZ1_VOLCA	30fdce56f45a81463341c34a3105e207	1064	MobiDBLite	mobidb-lite	consensus disorder prediction	886	913	-	T	30-01-2025	-	-	-	-
tr|D8TTZ1|D8TTZ1_VOLCA	30fdce56f45a81463341c34a3105e207	1064	MobiDBLite	mobidb-lite	consensus disorder prediction	650	660	-	T	30-01-2025	-	-	-	-
tr|D8TTZ1|D8TTZ1_VOLCA	30fdce56f45a81463341c34a3105e207	1064	MobiDBLite	mobidb-lite	consensus disorder prediction	156	189	-	T	30-01-2025	-	-	-	-
tr|D8TTZ1|D8TTZ1_VOLCA	30fdce56f45a81463341c34a3105e207	1064	Coils	Coil	Coil	424	453	-	T	30-01-2025	-	-	-	-
tr|D8TTZ1|D8TTZ1_VOLCA	30fdce56f45a81463341c34a3105e207	1064	MobiDBLite	mobidb-lite	consensus disorder prediction	1010	1064	-	T	30-01-2025	-	-	-	-
tr|D8TTZ1|D8TTZ1_VOLCA	30fdce56f45a81463341c34a3105e207	1064	MobiDBLite	mobidb-lite	consensus disorder prediction	666	679	-	T	30-01-2025	-	-	-	-
tr|D8TTZ1|D8TTZ1_VOLCA	30fdce56f45a81463341c34a3105e207	1064	MobiDBLite	mobidb-lite	consensus disorder prediction	701	721	-	T	30-01-2025	-	-	-	-
tr|D8TTZ1|D8TTZ1_VOLCA	30fdce56f45a81463341c34a3105e207	1064	MobiDBLite	mobidb-lite	consensus disorder prediction	372	415	-	T	30-01-2025	-	-	-	-
tr|A0A913YMV8|A0A913YMV8_EXADI	df34041448b7a0e49fa5bd4addce0503	347	MobiDBLite	mobidb-lite	consensus disorder prediction	81	101	-	T	30-01-2025	-	-	-	-
tr|A0A913YMV8|A0A913YMV8_EXADI	df34041448b7a0e49fa5bd4addce0503	347	MobiDBLite	mobidb-lite	consensus disorder prediction	21	44	-	T	30-01-2025	-	-	-	-
tr|A0A913YMV8|A0A913YMV8_EXADI	df34041448b7a0e49fa5bd4addce0503	347	Gene3D	G3DSA:1.20.920.10	-	198	322	2.8E-33	T	30-01-2025	IPR036427	Bromodomain-like superfamily	-	-
tr|A0A913YMV8|A0A913YMV8_EXADI	df34041448b7a0e49fa5bd4addce0503	347	PRINTS	PR00503	Bromodomain signature	222	235	7.4E-16	T	30-01-2025	IPR001487	Bromodomain	-	-
tr|A0A913YMV8|A0A913YMV8_EXADI	df34041448b7a0e49fa5bd4addce0503	347	PRINTS	PR00503	Bromodomain signature	236	252	7.4E-16	T	30-01-2025	IPR001487	Bromodomain	-	-
tr|A0A913YMV8|A0A913YMV8_EXADI	df34041448b7a0e49fa5bd4addce0503	347	PRINTS	PR00503	Bromodomain signature	252	270	7.4E-16	T	30-01-2025	IPR001487	Bromodomain	-	-
tr|A0A913YMV8|A0A913YMV8_EXADI	df34041448b7a0e49fa5bd4addce0503	347	PRINTS	PR00503	Bromodomain signature	270	289	7.4E-16	T	30-01-2025	IPR001487	Bromodomain	-	-
tr|A0A913YMV8|A0A913YMV8_EXADI	df34041448b7a0e49fa5bd4addce0503	347	MobiDBLite	mobidb-lite	consensus disorder prediction	325	347	-	T	30-01-2025	-	-	-	-
tr|A0A913YMV8|A0A913YMV8_EXADI	df34041448b7a0e49fa5bd4addce0503	347	MobiDBLite	mobidb-lite	consensus disorder prediction	108	117	-	T	30-01-2025	-	-	-	-
tr|A0A913YMV8|A0A913YMV8_EXADI	df34041448b7a0e49fa5bd4addce0503	347	MobiDBLite	mobidb-lite	consensus disorder prediction	1	197	-	T	30-01-2025	-	-	-	-
tr|A0A913YMV8|A0A913YMV8_EXADI	df34041448b7a0e49fa5bd4addce0503	347	MobiDBLite	mobidb-lite	consensus disorder prediction	153	165	-	T	30-01-2025	-	-	-	-
tr|A0A913YMV8|A0A913YMV8_EXADI	df34041448b7a0e49fa5bd4addce0503	347	SUPERFAMILY	SSF47370	Bromodomain	207	307	2.88E-33	T	30-01-2025	IPR036427	Bromodomain-like superfamily	-	-
tr|A0A913YMV8|A0A913YMV8_EXADI	df34041448b7a0e49fa5bd4addce0503	347	PANTHER	PTHR15398	BROMODOMAIN-CONTAINING PROTEIN 8	18	342	2.9E-75	T	30-01-2025	-	-	-	-
tr|A0A913YMV8|A0A913YMV8_EXADI	df34041448b7a0e49fa5bd4addce0503	347	ProSiteProfiles	PS50014	Bromodomain profile.	219	289	18.5432	T	30-01-2025	IPR001487	Bromodomain	-	-
tr|A0A913YMV8|A0A913YMV8_EXADI	df34041448b7a0e49fa5bd4addce0503	347	CDD	cd05507	Bromo_brd8_like	204	307	8.83112E-61	T	30-01-2025	IPR037966	Brd8, Bromo domain	-	-
tr|A0A913YMV8|A0A913YMV8_EXADI	df34041448b7a0e49fa5bd4addce0503	347	MobiDBLite	mobidb-lite	consensus disorder prediction	118	134	-	T	30-01-2025	-	-	-	-
tr|A0A913YMV8|A0A913YMV8_EXADI	df34041448b7a0e49fa5bd4addce0503	347	MobiDBLite	mobidb-lite	consensus disorder prediction	166	175	-	T	30-01-2025	-	-	-	-
tr|A0A913YMV8|A0A913YMV8_EXADI	df34041448b7a0e49fa5bd4addce0503	347	Pfam	PF00439	Bromodomain	215	294	4.3E-20	T	30-01-2025	IPR001487	Bromodomain	-	-
tr|A0A913YMV8|A0A913YMV8_EXADI	df34041448b7a0e49fa5bd4addce0503	347	SMART	SM00297	bromo_6	200	308	3.4E-34	T	30-01-2025	IPR001487	Bromodomain	-	-
tr|A0A4P9Z0T1|A0A4P9Z0T1_9FUNG	28254a5a285523cb8630381857a6dd8e	1693	CDD	cd14279	CUE	1380	1414	0.00310352	T	30-01-2025	-	-	-	-
tr|A0A4P9Z0T1|A0A4P9Z0T1_9FUNG	28254a5a285523cb8630381857a6dd8e	1693	MobiDBLite	mobidb-lite	consensus disorder prediction	1335	1369	-	T	30-01-2025	-	-	-	-
tr|A0A4P9Z0T1|A0A4P9Z0T1_9FUNG	28254a5a285523cb8630381857a6dd8e	1693	MobiDBLite	mobidb-lite	consensus disorder prediction	1104	1140	-	T	30-01-2025	-	-	-	-
tr|A0A4P9Z0T1|A0A4P9Z0T1_9FUNG	28254a5a285523cb8630381857a6dd8e	1693	SUPERFAMILY	SSF55874	ATPase domain of HSP90 chaperone/DNA topoisomerase II/histidine kinase	26	216	3.01E-20	T	30-01-2025	IPR036890	Histidine kinase/HSP90-like ATPase superfamily	-	-
tr|A0A4P9Z0T1|A0A4P9Z0T1_9FUNG	28254a5a285523cb8630381857a6dd8e	1693	Pfam	PF12449	Protein of unknown function (DUF3684)	283	1223	0.0	T	30-01-2025	IPR022155	Protein of unknown function DUF3684	-	-
tr|A0A4P9Z0T1|A0A4P9Z0T1_9FUNG	28254a5a285523cb8630381857a6dd8e	1693	Gene3D	G3DSA:3.30.565.10	-	5	211	1.3E-18	T	30-01-2025	IPR036890	Histidine kinase/HSP90-like ATPase superfamily	-	-
tr|A0A4P9Z0T1|A0A4P9Z0T1_9FUNG	28254a5a285523cb8630381857a6dd8e	1693	PANTHER	PTHR47839	DOMAIN PROTEIN, PUTATIVE (AFU_ORTHOLOGUE AFUA_6G04830)-RELATED	10	270	0.0	T	30-01-2025	-	-	-	-
tr|A0A4P9Z0T1|A0A4P9Z0T1_9FUNG	28254a5a285523cb8630381857a6dd8e	1693	MobiDBLite	mobidb-lite	consensus disorder prediction	1413	1461	-	T	30-01-2025	-	-	-	-
tr|A0A4P9Z0T1|A0A4P9Z0T1_9FUNG	28254a5a285523cb8630381857a6dd8e	1693	MobiDBLite	mobidb-lite	consensus disorder prediction	1359	1369	-	T	30-01-2025	-	-	-	-
tr|A0A8J8VYN5|A0A8J8VYN5_9EURO	7d59f741759bec4c5583ad441fde29bd	331	MobiDBLite	mobidb-lite	consensus disorder prediction	1	152	-	T	30-01-2025	-	-	-	-
tr|A0A8J8VYN5|A0A8J8VYN5_9EURO	7d59f741759bec4c5583ad441fde29bd	331	MobiDBLite	mobidb-lite	consensus disorder prediction	37	57	-	T	30-01-2025	-	-	-	-
tr|A0A8J8VYN5|A0A8J8VYN5_9EURO	7d59f741759bec4c5583ad441fde29bd	331	Gene3D	G3DSA:2.60.200.20	-	199	331	2.9E-42	T	30-01-2025	-	-	-	-
tr|A0A8J8VYN5|A0A8J8VYN5_9EURO	7d59f741759bec4c5583ad441fde29bd	331	MobiDBLite	mobidb-lite	consensus disorder prediction	99	115	-	T	30-01-2025	-	-	-	-
tr|A0A8J8VYN5|A0A8J8VYN5_9EURO	7d59f741759bec4c5583ad441fde29bd	331	MobiDBLite	mobidb-lite	consensus disorder prediction	64	90	-	T	30-01-2025	-	-	-	-
tr|A0A8J8VYN5|A0A8J8VYN5_9EURO	7d59f741759bec4c5583ad441fde29bd	331	MobiDBLite	mobidb-lite	consensus disorder prediction	118	130	-	T	30-01-2025	-	-	-	-
tr|A0A8J8VYN5|A0A8J8VYN5_9EURO	7d59f741759bec4c5583ad441fde29bd	331	FunFam	G3DSA:2.60.200.20:FF:000038	FHA domain-containing protein SNIP1	199	331	9.5E-67	T	30-01-2025	-	-	-	-
tr|A0A8J8VYN5|A0A8J8VYN5_9EURO	7d59f741759bec4c5583ad441fde29bd	331	ProSiteProfiles	PS50006	Forkhead-associated (FHA) domain profile.	239	302	10.4591	T	30-01-2025	IPR000253	Forkhead-associated (FHA) domain	-	-
tr|A0A8J8VYN5|A0A8J8VYN5_9EURO	7d59f741759bec4c5583ad441fde29bd	331	MobiDBLite	mobidb-lite	consensus disorder prediction	21	36	-	T	30-01-2025	-	-	-	-
tr|A0A8J8VYN5|A0A8J8VYN5_9EURO	7d59f741759bec4c5583ad441fde29bd	331	PANTHER	PTHR23308	NUCLEAR INHIBITOR OF PROTEIN PHOSPHATASE-1	25	328	1.2E-35	T	30-01-2025	IPR050923	Cellular Process Regulator and RNA Processing Protein	-	-
tr|A0A8J8VYN5|A0A8J8VYN5_9EURO	7d59f741759bec4c5583ad441fde29bd	331	SMART	SM00240	FHA_2	238	302	1.5E-9	T	30-01-2025	IPR000253	Forkhead-associated (FHA) domain	-	-
tr|A0A8J8VYN5|A0A8J8VYN5_9EURO	7d59f741759bec4c5583ad441fde29bd	331	Pfam	PF00498	FHA domain	239	319	7.1E-9	T	30-01-2025	IPR000253	Forkhead-associated (FHA) domain	-	-
tr|A0A8J8VYN5|A0A8J8VYN5_9EURO	7d59f741759bec4c5583ad441fde29bd	331	SUPERFAMILY	SSF49879	SMAD/FHA domain	201	326	1.49E-23	T	30-01-2025	IPR008984	SMAD/FHA domain superfamily	-	-
tr|A0A1R1XI39|A0A1R1XI39_9FUNG	fb8c39ef0ccb10ad02896c82635d9231	246	MobiDBLite	mobidb-lite	consensus disorder prediction	1	100	-	T	30-01-2025	-	-	-	-
tr|A0A1R1XI39|A0A1R1XI39_9FUNG	fb8c39ef0ccb10ad02896c82635d9231	246	MobiDBLite	mobidb-lite	consensus disorder prediction	1	103	-	T	30-01-2025	-	-	-	-
tr|A0A4S4EJ73|A0A4S4EJ73_CAMSI	ff5de2776f12327af4bb76a73af0cbde	588	MobiDBLite	mobidb-lite	consensus disorder prediction	374	384	-	T	30-01-2025	-	-	-	-
tr|A0A4S4EJ73|A0A4S4EJ73_CAMSI	ff5de2776f12327af4bb76a73af0cbde	588	PANTHER	PTHR27002	RECEPTOR-LIKE SERINE/THREONINE-PROTEIN KINASE SD1-8	18	119	2.4E-48	T	30-01-2025	-	-	-	-
tr|A0A4S4EJ73|A0A4S4EJ73_CAMSI	ff5de2776f12327af4bb76a73af0cbde	588	MobiDBLite	mobidb-lite	consensus disorder prediction	457	470	-	T	30-01-2025	-	-	-	-
tr|A0A4S4EJ73|A0A4S4EJ73_CAMSI	ff5de2776f12327af4bb76a73af0cbde	588	MobiDBLite	mobidb-lite	consensus disorder prediction	564	588	-	T	30-01-2025	-	-	-	-
tr|A0A4S4EJ73|A0A4S4EJ73_CAMSI	ff5de2776f12327af4bb76a73af0cbde	588	MobiDBLite	mobidb-lite	consensus disorder prediction	471	480	-	T	30-01-2025	-	-	-	-
tr|A0A4S4EJ73|A0A4S4EJ73_CAMSI	ff5de2776f12327af4bb76a73af0cbde	588	ProSiteProfiles	PS50011	Protein kinase domain profile.	21	399	11.849253	T	30-01-2025	IPR000719	Protein kinase domain	-	-
tr|A0A4S4EJ73|A0A4S4EJ73_CAMSI	ff5de2776f12327af4bb76a73af0cbde	588	MobiDBLite	mobidb-lite	consensus disorder prediction	374	487	-	T	30-01-2025	-	-	-	-
tr|A0A4S4EJ73|A0A4S4EJ73_CAMSI	ff5de2776f12327af4bb76a73af0cbde	588	Pfam	PF10172	Det1 complexing ubiquitin ligase	312	375	3.8E-22	T	30-01-2025	IPR018276	DET1- and DDB1-associated protein 1 domain	-	-
tr|A0A4S4EJ73|A0A4S4EJ73_CAMSI	ff5de2776f12327af4bb76a73af0cbde	588	ProSitePatterns	PS00108	Serine/Threonine protein kinases active-site signature.	160	172	-	T	30-01-2025	IPR008271	Serine/threonine-protein kinase, active site	-	-
tr|A0A4S4EJ73|A0A4S4EJ73_CAMSI	ff5de2776f12327af4bb76a73af0cbde	588	SUPERFAMILY	SSF56112	Protein kinase-like (PK-like)	95	206	2.29E-23	T	30-01-2025	IPR011009	Protein kinase-like domain superfamily	-	-
tr|A0A4S4EJ73|A0A4S4EJ73_CAMSI	ff5de2776f12327af4bb76a73af0cbde	588	MobiDBLite	mobidb-lite	consensus disorder prediction	401	417	-	T	30-01-2025	-	-	-	-
tr|A0A4S4EJ73|A0A4S4EJ73_CAMSI	ff5de2776f12327af4bb76a73af0cbde	588	MobiDBLite	mobidb-lite	consensus disorder prediction	325	340	-	T	30-01-2025	-	-	-	-
tr|A0A4S4EJ73|A0A4S4EJ73_CAMSI	ff5de2776f12327af4bb76a73af0cbde	588	MobiDBLite	mobidb-lite	consensus disorder prediction	325	358	-	T	30-01-2025	-	-	-	-
tr|A0A4S4EJ73|A0A4S4EJ73_CAMSI	ff5de2776f12327af4bb76a73af0cbde	588	MobiDBLite	mobidb-lite	consensus disorder prediction	434	451	-	T	30-01-2025	-	-	-	-
tr|A0A4S4EJ73|A0A4S4EJ73_CAMSI	ff5de2776f12327af4bb76a73af0cbde	588	MobiDBLite	mobidb-lite	consensus disorder prediction	531	547	-	T	30-01-2025	-	-	-	-
tr|A0A4S4EJ73|A0A4S4EJ73_CAMSI	ff5de2776f12327af4bb76a73af0cbde	588	FunFam	G3DSA:1.10.510.10:FF:001023	Os07g0541700 protein	123	204	7.4E-31	T	30-01-2025	-	-	-	-
tr|A0A4S4EJ73|A0A4S4EJ73_CAMSI	ff5de2776f12327af4bb76a73af0cbde	588	Pfam	PF18592	Tho1/MOS11 C-terminal domain	490	519	5.1E-5	T	30-01-2025	IPR040746	THO1_MOS11, C-terminal domain	-	-
tr|A0A4S4EJ73|A0A4S4EJ73_CAMSI	ff5de2776f12327af4bb76a73af0cbde	588	MobiDBLite	mobidb-lite	consensus disorder prediction	521	547	-	T	30-01-2025	-	-	-	-
tr|A0A4S4EJ73|A0A4S4EJ73_CAMSI	ff5de2776f12327af4bb76a73af0cbde	588	Gene3D	G3DSA:1.10.510.10	Transferase(Phosphotransferase) domain 1	122	208	7.2E-21	T	30-01-2025	-	-	-	-
tr|A0A4S4EJ73|A0A4S4EJ73_CAMSI	ff5de2776f12327af4bb76a73af0cbde	588	Pfam	PF00069	Protein kinase domain	138	206	1.5E-9	T	30-01-2025	IPR000719	Protein kinase domain	-	-
tr|A0A4S4EJ73|A0A4S4EJ73_CAMSI	ff5de2776f12327af4bb76a73af0cbde	588	MobiDBLite	mobidb-lite	consensus disorder prediction	261	280	-	T	30-01-2025	-	-	-	-
tr|A0A084WM04|A0A084WM04_ANOSI	6dad99b726d8a59073e8b6b910a46051	339	MobiDBLite	mobidb-lite	consensus disorder prediction	253	302	-	T	30-01-2025	-	-	-	-
tr|A0A084WM04|A0A084WM04_ANOSI	6dad99b726d8a59073e8b6b910a46051	339	Coils	Coil	Coil	103	134	-	T	30-01-2025	-	-	-	-
tr|A0A084WM04|A0A084WM04_ANOSI	6dad99b726d8a59073e8b6b910a46051	339	MobiDBLite	mobidb-lite	consensus disorder prediction	155	201	-	T	30-01-2025	-	-	-	-
tr|A0A084WM04|A0A084WM04_ANOSI	6dad99b726d8a59073e8b6b910a46051	339	Pfam	PF09745	Nuclear speckle splicing regulatory protein 1, N-terminal	55	122	2.0E-15	T	30-01-2025	IPR018612	Nuclear speckle splicing regulatory protein 1, N-terminal	-	-
tr|A0A084WM04|A0A084WM04_ANOSI	6dad99b726d8a59073e8b6b910a46051	339	MobiDBLite	mobidb-lite	consensus disorder prediction	1	12	-	T	30-01-2025	-	-	-	-
tr|A0A084WM04|A0A084WM04_ANOSI	6dad99b726d8a59073e8b6b910a46051	339	PANTHER	PTHR31938	NUCLEAR SPECKLE SPLICING REGULATORY PROTEIN 1	120	187	2.1E-57	T	30-01-2025	IPR042816	Nuclear speckle splicing regulatory protein 1	-	-
tr|A0A084WM04|A0A084WM04_ANOSI	6dad99b726d8a59073e8b6b910a46051	339	MobiDBLite	mobidb-lite	consensus disorder prediction	103	136	-	T	30-01-2025	-	-	-	-
tr|A0A084WM04|A0A084WM04_ANOSI	6dad99b726d8a59073e8b6b910a46051	339	MobiDBLite	mobidb-lite	consensus disorder prediction	234	252	-	T	30-01-2025	-	-	-	-
tr|A0A084WM04|A0A084WM04_ANOSI	6dad99b726d8a59073e8b6b910a46051	339	MobiDBLite	mobidb-lite	consensus disorder prediction	103	308	-	T	30-01-2025	-	-	-	-
tr|A0A084WM04|A0A084WM04_ANOSI	6dad99b726d8a59073e8b6b910a46051	339	MobiDBLite	mobidb-lite	consensus disorder prediction	1	37	-	T	30-01-2025	-	-	-	-
tr|A0A0C3KC40|A0A0C3KC40_9AGAM	45b85dc40f345aa48c2136325283004a	399	MobiDBLite	mobidb-lite	consensus disorder prediction	115	289	-	T	30-01-2025	-	-	-	-
tr|A0A0C3KC40|A0A0C3KC40_9AGAM	45b85dc40f345aa48c2136325283004a	399	MobiDBLite	mobidb-lite	consensus disorder prediction	155	169	-	T	30-01-2025	-	-	-	-
tr|A0A0C3KC40|A0A0C3KC40_9AGAM	45b85dc40f345aa48c2136325283004a	399	MobiDBLite	mobidb-lite	consensus disorder prediction	176	188	-	T	30-01-2025	-	-	-	-
tr|A0A0C3KC40|A0A0C3KC40_9AGAM	45b85dc40f345aa48c2136325283004a	399	MobiDBLite	mobidb-lite	consensus disorder prediction	210	232	-	T	30-01-2025	-	-	-	-
tr|A0A0C3KC40|A0A0C3KC40_9AGAM	45b85dc40f345aa48c2136325283004a	399	Pfam	PF06047	NF-kappa-B-activating protein C-terminal domain	291	390	3.4E-41	T	30-01-2025	IPR009269	NF-kappa-B-activating protein, C-terminal	-	-
tr|A0A0C3KC40|A0A0C3KC40_9AGAM	45b85dc40f345aa48c2136325283004a	399	MobiDBLite	mobidb-lite	consensus disorder prediction	233	242	-	T	30-01-2025	-	-	-	-
tr|A0A0C3KC40|A0A0C3KC40_9AGAM	45b85dc40f345aa48c2136325283004a	399	PANTHER	PTHR13087	NF-KAPPA B ACTIVATING PROTEIN	126	395	3.1E-64	T	30-01-2025	IPR040466	NF-kappa-B-activating protein	-	-
tr|A0A0C3KC40|A0A0C3KC40_9AGAM	45b85dc40f345aa48c2136325283004a	399	MobiDBLite	mobidb-lite	consensus disorder prediction	124	138	-	T	30-01-2025	-	-	-	-
tr|A0A0C3KC40|A0A0C3KC40_9AGAM	45b85dc40f345aa48c2136325283004a	399	MobiDBLite	mobidb-lite	consensus disorder prediction	243	259	-	T	30-01-2025	-	-	-	-
tr|K7N0J8|K7N0J8_SOYBN	a99afa6c515792aff8f69a0211a7f132	4758	PANTHER	PTHR15600	SACSIN	8	1916	0.0	T	30-01-2025	IPR052972	Sacsin chaperone regulator	-	-
tr|K7N0J8|K7N0J8_SOYBN	a99afa6c515792aff8f69a0211a7f132	4758	SUPERFAMILY	SSF55874	ATPase domain of HSP90 chaperone/DNA topoisomerase II/histidine kinase	1381	1499	2.19E-12	T	30-01-2025	IPR036890	Histidine kinase/HSP90-like ATPase superfamily	-	-
tr|K7N0J8|K7N0J8_SOYBN	a99afa6c515792aff8f69a0211a7f132	4758	ProSiteProfiles	PS50089	Zinc finger RING-type profile.	4712	4746	11.825393	T	30-01-2025	IPR001841	Zinc finger, RING-type	-	-
tr|K7N0J8|K7N0J8_SOYBN	a99afa6c515792aff8f69a0211a7f132	4758	SMART	SM00184	ring_2	4712	4745	6.8E-5	T	30-01-2025	IPR001841	Zinc finger, RING-type	-	-
tr|K7N0J8|K7N0J8_SOYBN	a99afa6c515792aff8f69a0211a7f132	4758	SUPERFAMILY	SSF57850	RING/U-box	4711	4752	2.39E-8	T	30-01-2025	-	-	-	-
tr|K7N0J8|K7N0J8_SOYBN	a99afa6c515792aff8f69a0211a7f132	4758	Gene3D	G3DSA:3.30.40.10	Zinc/RING finger domain, C3HC4 (zinc finger)	4688	4757	9.0E-14	T	30-01-2025	IPR013083	Zinc finger, RING/FYVE/PHD-type	-	-
tr|K7N0J8|K7N0J8_SOYBN	a99afa6c515792aff8f69a0211a7f132	4758	Coils	Coil	Coil	4682	4709	-	T	30-01-2025	-	-	-	-
tr|K7N0J8|K7N0J8_SOYBN	a99afa6c515792aff8f69a0211a7f132	4758	MobiDBLite	mobidb-lite	consensus disorder prediction	4613	4637	-	T	30-01-2025	-	-	-	-
tr|K7N0J8|K7N0J8_SOYBN	a99afa6c515792aff8f69a0211a7f132	4758	SUPERFAMILY	SSF55874	ATPase domain of HSP90 chaperone/DNA topoisomerase II/histidine kinase	30	134	1.12E-14	T	30-01-2025	IPR036890	Histidine kinase/HSP90-like ATPase superfamily	-	-
tr|K7N0J8|K7N0J8_SOYBN	a99afa6c515792aff8f69a0211a7f132	4758	Pfam	PF13920	Zinc finger, C3HC4 type (RING finger)	4712	4751	1.5E-5	T	30-01-2025	-	-	-	-
tr|A0A8I6S9I8|A0A8I6S9I8_CIMLE	15445043a7c063a4fb31cd6331034a69	320	MobiDBLite	mobidb-lite	consensus disorder prediction	184	320	-	T	30-01-2025	-	-	-	-
tr|A0A8I6S9I8|A0A8I6S9I8_CIMLE	15445043a7c063a4fb31cd6331034a69	320	PANTHER	PTHR23142	PRE-MRNA-SPLICING FACTOR 38A-RELATED	1	317	8.1E-89	T	30-01-2025	IPR005037	Pre-mRNA-splicing factor 38	-	-
tr|A0A8I6S9I8|A0A8I6S9I8_CIMLE	15445043a7c063a4fb31cd6331034a69	320	MobiDBLite	mobidb-lite	consensus disorder prediction	274	320	-	T	30-01-2025	-	-	-	-
tr|A0A8I6S9I8|A0A8I6S9I8_CIMLE	15445043a7c063a4fb31cd6331034a69	320	Pfam	PF03371	PRP38 family	11	174	1.3E-62	T	30-01-2025	IPR005037	Pre-mRNA-splicing factor 38	-	-
tr|A0A8I6S9I8|A0A8I6S9I8_CIMLE	15445043a7c063a4fb31cd6331034a69	320	MobiDBLite	mobidb-lite	consensus disorder prediction	184	200	-	T	30-01-2025	-	-	-	-
tr|A0A8I6S9I8|A0A8I6S9I8_CIMLE	15445043a7c063a4fb31cd6331034a69	320	Coils	Coil	Coil	167	194	-	T	30-01-2025	-	-	-	-
tr|A0A8I6S9I8|A0A8I6S9I8_CIMLE	15445043a7c063a4fb31cd6331034a69	320	MobiDBLite	mobidb-lite	consensus disorder prediction	262	273	-	T	30-01-2025	-	-	-	-
tr|A0A8I6S9I8|A0A8I6S9I8_CIMLE	15445043a7c063a4fb31cd6331034a69	320	MobiDBLite	mobidb-lite	consensus disorder prediction	201	261	-	T	30-01-2025	-	-	-	-
tr|A0A2V0PHS3|A0A2V0PHS3_9CHLO	faae2fa2ad083ae44ee148753df0497e	534	MobiDBLite	mobidb-lite	consensus disorder prediction	112	124	-	T	30-01-2025	-	-	-	-
tr|A0A2V0PHS3|A0A2V0PHS3_9CHLO	faae2fa2ad083ae44ee148753df0497e	534	SUPERFAMILY	SSF57959	Leucine zipper domain	163	209	6.67E-9	T	30-01-2025	IPR046347	Basic-leucine zipper domain superfamily	-	-
tr|A0A2V0PHS3|A0A2V0PHS3_9CHLO	faae2fa2ad083ae44ee148753df0497e	534	ProSitePatterns	PS00036	Basic-leucine zipper (bZIP) domain signature.	166	181	-	T	30-01-2025	IPR004827	Basic-leucine zipper domain	-	-
tr|A0A2V0PHS3|A0A2V0PHS3_9CHLO	faae2fa2ad083ae44ee148753df0497e	534	MobiDBLite	mobidb-lite	consensus disorder prediction	348	402	-	T	30-01-2025	-	-	-	-
tr|A0A2V0PHS3|A0A2V0PHS3_9CHLO	faae2fa2ad083ae44ee148753df0497e	534	Coils	Coil	Coil	214	255	-	T	30-01-2025	-	-	-	-
tr|A0A2V0PHS3|A0A2V0PHS3_9CHLO	faae2fa2ad083ae44ee148753df0497e	534	PANTHER	PTHR13690	TRANSCRIPTION FACTOR POSF21-RELATED	22	385	3.8E-16	T	30-01-2025	-	-	-	-
tr|A0A2V0PHS3|A0A2V0PHS3_9CHLO	faae2fa2ad083ae44ee148753df0497e	534	SMART	SM00338	brlzneu	159	220	9.9E-7	T	30-01-2025	IPR004827	Basic-leucine zipper domain	-	-
tr|A0A2V0PHS3|A0A2V0PHS3_9CHLO	faae2fa2ad083ae44ee148753df0497e	534	CDD	cd14703	bZIP_plant_RF2	164	208	1.15012E-15	T	30-01-2025	IPR044759	RF2-like transcription factor, bZIP domain	-	-
tr|A0A2V0PHS3|A0A2V0PHS3_9CHLO	faae2fa2ad083ae44ee148753df0497e	534	Coils	Coil	Coil	410	451	-	T	30-01-2025	-	-	-	-
tr|A0A2V0PHS3|A0A2V0PHS3_9CHLO	faae2fa2ad083ae44ee148753df0497e	534	ProSiteProfiles	PS50217	Basic-leucine zipper (bZIP) domain profile.	161	208	8.852374	T	30-01-2025	IPR004827	Basic-leucine zipper domain	-	-
tr|A0A2V0PHS3|A0A2V0PHS3_9CHLO	faae2fa2ad083ae44ee148753df0497e	534	Coils	Coil	Coil	186	206	-	T	30-01-2025	-	-	-	-
tr|A0A2V0PHS3|A0A2V0PHS3_9CHLO	faae2fa2ad083ae44ee148753df0497e	534	Gene3D	G3DSA:1.20.5.170	-	162	213	1.4E-9	T	30-01-2025	-	-	-	-
tr|A0A2V0PHS3|A0A2V0PHS3_9CHLO	faae2fa2ad083ae44ee148753df0497e	534	MobiDBLite	mobidb-lite	consensus disorder prediction	1	33	-	T	30-01-2025	-	-	-	-
tr|A0A2V0PHS3|A0A2V0PHS3_9CHLO	faae2fa2ad083ae44ee148753df0497e	534	MobiDBLite	mobidb-lite	consensus disorder prediction	109	154	-	T	30-01-2025	-	-	-	-
tr|A0A2V0PHS3|A0A2V0PHS3_9CHLO	faae2fa2ad083ae44ee148753df0497e	534	Pfam	PF07716	Basic region leucine zipper	161	209	1.6E-4	T	30-01-2025	IPR004827	Basic-leucine zipper domain	-	-
tr|A0A2V0PHS3|A0A2V0PHS3_9CHLO	faae2fa2ad083ae44ee148753df0497e	534	MobiDBLite	mobidb-lite	consensus disorder prediction	335	419	-	T	30-01-2025	-	-	-	-
tr|A0A2V0PHS3|A0A2V0PHS3_9CHLO	faae2fa2ad083ae44ee148753df0497e	534	Coils	Coil	Coil	381	401	-	T	30-01-2025	-	-	-	-
tr|A0A0F8CQ69|A0A0F8CQ69_CERFI	78d68a63b39c082763ecff4fe139590b	412	MobiDBLite	mobidb-lite	consensus disorder prediction	238	268	-	T	30-01-2025	-	-	-	-
tr|A0A0F8CQ69|A0A0F8CQ69_CERFI	78d68a63b39c082763ecff4fe139590b	412	MobiDBLite	mobidb-lite	consensus disorder prediction	210	268	-	T	30-01-2025	-	-	-	-
tr|A0A0F8CQ69|A0A0F8CQ69_CERFI	78d68a63b39c082763ecff4fe139590b	412	PANTHER	PTHR34403	TOL-PAL SYSTEM PROTEIN TOLA	231	359	6.1E-17	T	30-01-2025	IPR050972	Serine-aspartate repeat-containing protein-like	-	-
tr|A0A0U5CCY6|A0A0U5CCY6_ASPCI	de1a071174c7f58cb04e151f704391f6	263	ProSiteProfiles	PS50064	Zinc finger poly(ADP-ribose) polymerase (PARP)-type profile.	4	100	10.923672	T	30-01-2025	IPR001510	Zinc finger, PARP-type	-	-
tr|A0A0U5CCY6|A0A0U5CCY6_ASPCI	de1a071174c7f58cb04e151f704391f6	263	MobiDBLite	mobidb-lite	consensus disorder prediction	105	263	-	T	30-01-2025	-	-	-	-
tr|A0A0U5CCY6|A0A0U5CCY6_ASPCI	de1a071174c7f58cb04e151f704391f6	263	MobiDBLite	mobidb-lite	consensus disorder prediction	211	220	-	T	30-01-2025	-	-	-	-
tr|A0A0U5CCY6|A0A0U5CCY6_ASPCI	de1a071174c7f58cb04e151f704391f6	263	Pfam	PF00645	Poly(ADP-ribose) polymerase and DNA-Ligase Zn-finger region	8	95	1.2E-17	T	30-01-2025	IPR001510	Zinc finger, PARP-type	-	-
tr|A0A0U5CCY6|A0A0U5CCY6_ASPCI	de1a071174c7f58cb04e151f704391f6	263	MobiDBLite	mobidb-lite	consensus disorder prediction	134	151	-	T	30-01-2025	-	-	-	-
tr|A0A0U5CCY6|A0A0U5CCY6_ASPCI	de1a071174c7f58cb04e151f704391f6	263	MobiDBLite	mobidb-lite	consensus disorder prediction	115	130	-	T	30-01-2025	-	-	-	-
tr|A0A0U5CCY6|A0A0U5CCY6_ASPCI	de1a071174c7f58cb04e151f704391f6	263	SUPERFAMILY	SSF57716	Glucocorticoid receptor-like (DNA-binding domain)	1	114	5.99E-22	T	30-01-2025	-	-	-	-
tr|A0A0U5CCY6|A0A0U5CCY6_ASPCI	de1a071174c7f58cb04e151f704391f6	263	Gene3D	G3DSA:3.30.1740.10	-	2	114	9.3E-23	T	30-01-2025	IPR036957	Zinc finger, PARP-type superfamily	-	-
tr|A0A0U5CCY6|A0A0U5CCY6_ASPCI	de1a071174c7f58cb04e151f704391f6	263	SMART	SM01336	zf_PARP_3	7	97	1.5E-24	T	30-01-2025	IPR001510	Zinc finger, PARP-type	-	-
tr|A0A0U5CCY6|A0A0U5CCY6_ASPCI	de1a071174c7f58cb04e151f704391f6	263	Coils	Coil	Coil	122	159	-	T	30-01-2025	-	-	-	-
tr|A0A0U5CCY6|A0A0U5CCY6_ASPCI	de1a071174c7f58cb04e151f704391f6	263	MobiDBLite	mobidb-lite	consensus disorder prediction	195	206	-	T	30-01-2025	-	-	-	-
tr|A0A0U5CCY6|A0A0U5CCY6_ASPCI	de1a071174c7f58cb04e151f704391f6	263	MobiDBLite	mobidb-lite	consensus disorder prediction	152	177	-	T	30-01-2025	-	-	-	-
tr|A0A2K6QQU0|A0A2K6QQU0_RHIRO	ba592da5c6a507fadf3f8a43056aa076	608	MobiDBLite	mobidb-lite	consensus disorder prediction	244	258	-	T	30-01-2025	-	-	-	-
tr|A0A2K6QQU0|A0A2K6QQU0_RHIRO	ba592da5c6a507fadf3f8a43056aa076	608	MobiDBLite	mobidb-lite	consensus disorder prediction	597	608	-	T	30-01-2025	-	-	-	-
tr|A0A2K6QQU0|A0A2K6QQU0_RHIRO	ba592da5c6a507fadf3f8a43056aa076	608	MobiDBLite	mobidb-lite	consensus disorder prediction	161	192	-	T	30-01-2025	-	-	-	-
tr|A0A2K6QQU0|A0A2K6QQU0_RHIRO	ba592da5c6a507fadf3f8a43056aa076	608	MobiDBLite	mobidb-lite	consensus disorder prediction	575	585	-	T	30-01-2025	-	-	-	-
tr|A0A2K6QQU0|A0A2K6QQU0_RHIRO	ba592da5c6a507fadf3f8a43056aa076	608	MobiDBLite	mobidb-lite	consensus disorder prediction	59	271	-	T	30-01-2025	-	-	-	-
tr|A0A2K6QQU0|A0A2K6QQU0_RHIRO	ba592da5c6a507fadf3f8a43056aa076	608	Pfam	PF06365	CD34/Podocalyxin family	393	608	2.0E-72	T	30-01-2025	IPR013836	CD34/Podocalyxin	-	-
tr|A0A2K6QQU0|A0A2K6QQU0_RHIRO	ba592da5c6a507fadf3f8a43056aa076	608	Coils	Coil	Coil	161	191	-	T	30-01-2025	-	-	-	-
tr|A0A2K6QQU0|A0A2K6QQU0_RHIRO	ba592da5c6a507fadf3f8a43056aa076	608	MobiDBLite	mobidb-lite	consensus disorder prediction	314	333	-	T	30-01-2025	-	-	-	-
tr|A0A2K6QQU0|A0A2K6QQU0_RHIRO	ba592da5c6a507fadf3f8a43056aa076	608	MobiDBLite	mobidb-lite	consensus disorder prediction	557	608	-	T	30-01-2025	-	-	-	-
tr|A0A2K6QQU0|A0A2K6QQU0_RHIRO	ba592da5c6a507fadf3f8a43056aa076	608	PANTHER	PTHR15594	PODOCALYXIN-LIKE PROTEIN 2	25	608	0.0	T	30-01-2025	IPR042397	Podocalyxin-like protein 2	-	-
tr|A0A2K6QQU0|A0A2K6QQU0_RHIRO	ba592da5c6a507fadf3f8a43056aa076	608	MobiDBLite	mobidb-lite	consensus disorder prediction	210	220	-	T	30-01-2025	-	-	-	-
tr|A0A1J4KUQ5|A0A1J4KUQ5_9EUKA	953f2c3e650234db804563fdfbe8e7d7	3119	SUPERFAMILY	SSF55874	ATPase domain of HSP90 chaperone/DNA topoisomerase II/histidine kinase	990	1102	1.71E-8	T	30-01-2025	IPR036890	Histidine kinase/HSP90-like ATPase superfamily	-	-
tr|A0A1J4KUQ5|A0A1J4KUQ5_9EUKA	953f2c3e650234db804563fdfbe8e7d7	3119	SUPERFAMILY	SSF55874	ATPase domain of HSP90 chaperone/DNA topoisomerase II/histidine kinase	1948	2041	4.35E-6	T	30-01-2025	IPR036890	Histidine kinase/HSP90-like ATPase superfamily	-	-
tr|A0A1J4KUQ5|A0A1J4KUQ5_9EUKA	953f2c3e650234db804563fdfbe8e7d7	3119	SUPERFAMILY	SSF55874	ATPase domain of HSP90 chaperone/DNA topoisomerase II/histidine kinase	36	125	4.68E-7	T	30-01-2025	IPR036890	Histidine kinase/HSP90-like ATPase superfamily	-	-
tr|A0A1J4KUQ5|A0A1J4KUQ5_9EUKA	953f2c3e650234db804563fdfbe8e7d7	3119	Gene3D	G3DSA:3.30.565.10	-	998	1135	1.8E-6	T	30-01-2025	IPR036890	Histidine kinase/HSP90-like ATPase superfamily	-	-
tr|A0A316YLS8|A0A316YLS8_9BASI	d19556f44abcb86c692fc38becb68682	424	MobiDBLite	mobidb-lite	consensus disorder prediction	42	85	-	T	30-01-2025	-	-	-	-
tr|A0A316YLS8|A0A316YLS8_9BASI	d19556f44abcb86c692fc38becb68682	424	SMART	SM00500	pr04_2	137	187	1.7E-4	T	30-01-2025	IPR014906	Pre-mRNA processing factor 4 (PRP4)-like	-	-
tr|A0A316YLS8|A0A316YLS8_9BASI	d19556f44abcb86c692fc38becb68682	424	MobiDBLite	mobidb-lite	consensus disorder prediction	99	118	-	T	30-01-2025	-	-	-	-
tr|A0A316YLS8|A0A316YLS8_9BASI	d19556f44abcb86c692fc38becb68682	424	Gene3D	G3DSA:4.10.280.110	-	112	183	3.0E-16	T	30-01-2025	IPR036285	PRP4-like superfamily	-	-
tr|A0A316YLS8|A0A316YLS8_9BASI	d19556f44abcb86c692fc38becb68682	424	MobiDBLite	mobidb-lite	consensus disorder prediction	200	217	-	T	30-01-2025	-	-	-	-
tr|A0A316YLS8|A0A316YLS8_9BASI	d19556f44abcb86c692fc38becb68682	424	Pfam	PF08799	pre-mRNA processing factor 4 (PRP4) like	144	170	2.0E-6	T	30-01-2025	IPR014906	Pre-mRNA processing factor 4 (PRP4)-like	-	-
tr|A0A316YLS8|A0A316YLS8_9BASI	d19556f44abcb86c692fc38becb68682	424	MobiDBLite	mobidb-lite	consensus disorder prediction	196	250	-	T	30-01-2025	-	-	-	-
tr|A0A316YLS8|A0A316YLS8_9BASI	d19556f44abcb86c692fc38becb68682	424	MobiDBLite	mobidb-lite	consensus disorder prediction	1	118	-	T	30-01-2025	-	-	-	-
tr|A0A316YLS8|A0A316YLS8_9BASI	d19556f44abcb86c692fc38becb68682	424	Gene3D	G3DSA:1.20.940.10	Functional domain of the splicing factor Prp18	254	418	1.2E-62	T	30-01-2025	-	-	-	-
tr|A0A316YLS8|A0A316YLS8_9BASI	d19556f44abcb86c692fc38becb68682	424	MobiDBLite	mobidb-lite	consensus disorder prediction	1	10	-	T	30-01-2025	-	-	-	-
tr|A0A316YLS8|A0A316YLS8_9BASI	d19556f44abcb86c692fc38becb68682	424	FunFam	G3DSA:1.20.940.10:FF:000002	Pre-mRNA processing factor 18	240	419	1.3E-78	T	30-01-2025	-	-	-	-
tr|A0A316YLS8|A0A316YLS8_9BASI	d19556f44abcb86c692fc38becb68682	424	Coils	Coil	Coil	51	87	-	T	30-01-2025	-	-	-	-
tr|A0A316YLS8|A0A316YLS8_9BASI	d19556f44abcb86c692fc38becb68682	424	MobiDBLite	mobidb-lite	consensus disorder prediction	227	248	-	T	30-01-2025	-	-	-	-
tr|A0A316YLS8|A0A316YLS8_9BASI	d19556f44abcb86c692fc38becb68682	424	MobiDBLite	mobidb-lite	consensus disorder prediction	17	41	-	T	30-01-2025	-	-	-	-
tr|A0A316YLS8|A0A316YLS8_9BASI	d19556f44abcb86c692fc38becb68682	424	SUPERFAMILY	SSF47938	Functional domain of the splicing factor Prp18	262	416	4.18E-54	T	30-01-2025	-	-	-	-
tr|A0A316YLS8|A0A316YLS8_9BASI	d19556f44abcb86c692fc38becb68682	424	SUPERFAMILY	SSF158230	PRP4-like	129	172	5.36E-10	T	30-01-2025	IPR036285	PRP4-like superfamily	-	-
tr|A0A316YLS8|A0A316YLS8_9BASI	d19556f44abcb86c692fc38becb68682	424	PANTHER	PTHR13007	PRE-MRNA SPLICING FACTOR-RELATED	1	418	6.1E-92	T	30-01-2025	IPR039979	Pre-mRNA-splicing factor 18	-	-
tr|A0A316YLS8|A0A316YLS8_9BASI	d19556f44abcb86c692fc38becb68682	424	Pfam	PF02840	Prp18 domain	276	415	5.1E-59	T	30-01-2025	IPR004098	Prp18	-	-
tr|A0A2H3JHL1|A0A2H3JHL1_WOLCO	96e1934b9a141608d7af7dbc57362815	558	MobiDBLite	mobidb-lite	consensus disorder prediction	135	148	-	T	30-01-2025	-	-	-	-
tr|A0A2H3JHL1|A0A2H3JHL1_WOLCO	96e1934b9a141608d7af7dbc57362815	558	MobiDBLite	mobidb-lite	consensus disorder prediction	122	133	-	T	30-01-2025	-	-	-	-
tr|A0A2H3JHL1|A0A2H3JHL1_WOLCO	96e1934b9a141608d7af7dbc57362815	558	MobiDBLite	mobidb-lite	consensus disorder prediction	245	255	-	T	30-01-2025	-	-	-	-
tr|A0A2H3JHL1|A0A2H3JHL1_WOLCO	96e1934b9a141608d7af7dbc57362815	558	MobiDBLite	mobidb-lite	consensus disorder prediction	90	258	-	T	30-01-2025	-	-	-	-
tr|A0A2H3JHL1|A0A2H3JHL1_WOLCO	96e1934b9a141608d7af7dbc57362815	558	MobiDBLite	mobidb-lite	consensus disorder prediction	163	172	-	T	30-01-2025	-	-	-	-
tr|A0A8H4JKH4|A0A8H4JKH4_9HYPO	0b88b87a9c47355fd6ab9b82f074ba77	2394	Pfam	PF06985	Heterokaryon incompatibility protein (HET)	1852	2010	1.8E-25	T	30-01-2025	IPR010730	Heterokaryon incompatibility	-	-
tr|A0A8H4JKH4|A0A8H4JKH4_9HYPO	0b88b87a9c47355fd6ab9b82f074ba77	2394	PANTHER	PTHR24148	ANKYRIN REPEAT DOMAIN-CONTAINING PROTEIN 39 HOMOLOG-RELATED	1807	2391	6.4E-76	T	30-01-2025	IPR052895	Heterokaryon Regulation/Transcriptional Modulator	-	-
tr|A0A8H4JKH4|A0A8H4JKH4_9HYPO	0b88b87a9c47355fd6ab9b82f074ba77	2394	SUPERFAMILY	SSF55874	ATPase domain of HSP90 chaperone/DNA topoisomerase II/histidine kinase	41	156	8.53E-14	T	30-01-2025	IPR036890	Histidine kinase/HSP90-like ATPase superfamily	-	-
tr|A0A8H4JKH4|A0A8H4JKH4_9HYPO	0b88b87a9c47355fd6ab9b82f074ba77	2394	MobiDBLite	mobidb-lite	consensus disorder prediction	1706	1727	-	T	30-01-2025	-	-	-	-
tr|A0A8H4JKH4|A0A8H4JKH4_9HYPO	0b88b87a9c47355fd6ab9b82f074ba77	2394	Coils	Coil	Coil	1624	1644	-	T	30-01-2025	-	-	-	-
tr|A0A8H4JKH4|A0A8H4JKH4_9HYPO	0b88b87a9c47355fd6ab9b82f074ba77	2394	Gene3D	G3DSA:3.30.565.10	-	25	204	6.7E-14	T	30-01-2025	IPR036890	Histidine kinase/HSP90-like ATPase superfamily	-	-
tr|A0A8H4JKH4|A0A8H4JKH4_9HYPO	0b88b87a9c47355fd6ab9b82f074ba77	2394	MobiDBLite	mobidb-lite	consensus disorder prediction	1217	1303	-	T	30-01-2025	-	-	-	-
tr|A0A8H4JKH4|A0A8H4JKH4_9HYPO	0b88b87a9c47355fd6ab9b82f074ba77	2394	MobiDBLite	mobidb-lite	consensus disorder prediction	1661	1684	-	T	30-01-2025	-	-	-	-
tr|A0A8H4JKH4|A0A8H4JKH4_9HYPO	0b88b87a9c47355fd6ab9b82f074ba77	2394	MobiDBLite	mobidb-lite	consensus disorder prediction	1276	1302	-	T	30-01-2025	-	-	-	-
tr|A0A8H4JKH4|A0A8H4JKH4_9HYPO	0b88b87a9c47355fd6ab9b82f074ba77	2394	MobiDBLite	mobidb-lite	consensus disorder prediction	1717	1727	-	T	30-01-2025	-	-	-	-
tr|A0A8H4JKH4|A0A8H4JKH4_9HYPO	0b88b87a9c47355fd6ab9b82f074ba77	2394	MobiDBLite	mobidb-lite	consensus disorder prediction	1217	1230	-	T	30-01-2025	-	-	-	-
tr|A0A6J2TEF6|A0A6J2TEF6_DROLE	18c731017ab964a33a9764e1d3e9775b	691	Gene3D	G3DSA:3.30.230.80	-	287	453	1.3E-62	T	30-01-2025	-	-	-	-
tr|A0A6J2TEF6|A0A6J2TEF6_DROLE	18c731017ab964a33a9764e1d3e9775b	691	Gene3D	G3DSA:3.40.50.11260	-	454	544	1.7E-28	T	30-01-2025	-	-	-	-
tr|A0A6J2TEF6|A0A6J2TEF6_DROLE	18c731017ab964a33a9764e1d3e9775b	691	SUPERFAMILY	SSF110942	HSP90 C-terminal domain	569	685	1.44E-24	T	30-01-2025	IPR037196	HSP90, C-terminal domain	-	-
tr|A0A6J2TEF6|A0A6J2TEF6_DROLE	18c731017ab964a33a9764e1d3e9775b	691	Gene3D	G3DSA:1.20.120.790	-	558	691	3.6E-34	T	30-01-2025	IPR037196	HSP90, C-terminal domain	-	-
tr|A0A6J2TEF6|A0A6J2TEF6_DROLE	18c731017ab964a33a9764e1d3e9775b	691	SMART	SM00387	HKATPase_4	89	250	2.8E-4	T	30-01-2025	IPR003594	Histidine kinase/HSP90-like ATPase domain	-	-
tr|A0A6J2TEF6|A0A6J2TEF6_DROLE	18c731017ab964a33a9764e1d3e9775b	691	CDD	cd16927	HATPase_Hsp90-like	76	270	3.07624E-97	T	30-01-2025	IPR020575	Heat shock protein Hsp90, N-terminal	-	-
tr|A0A6J2TEF6|A0A6J2TEF6_DROLE	18c731017ab964a33a9764e1d3e9775b	691	FunFam	G3DSA:3.30.565.10:FF:000021	Heat shock protein 75 kDa, mitochondrial	62	283	7.2E-107	T	30-01-2025	-	-	-	-
tr|A0A6J2TEF6|A0A6J2TEF6_DROLE	18c731017ab964a33a9764e1d3e9775b	691	Pfam	PF00183	Hsp90 protein	279	689	3.2E-90	T	30-01-2025	IPR001404	Heat shock protein Hsp90 family	-	-
tr|A0A6J2TEF6|A0A6J2TEF6_DROLE	18c731017ab964a33a9764e1d3e9775b	691	Hamap	MF_00505	Chaperone protein HtpG [htpG].	64	685	24.02943	T	30-01-2025	IPR001404	Heat shock protein Hsp90 family	-	-
tr|A0A6J2TEF6|A0A6J2TEF6_DROLE	18c731017ab964a33a9764e1d3e9775b	691	Pfam	PF13589	Histidine kinase-, DNA gyrase B-, and HSP90-like ATPase	91	212	3.4E-5	T	30-01-2025	-	-	-	-
tr|A0A6J2TEF6|A0A6J2TEF6_DROLE	18c731017ab964a33a9764e1d3e9775b	691	FunFam	G3DSA:1.20.120.790:FF:000004	Heat shock protein 75 kDa	555	691	3.8E-54	T	30-01-2025	-	-	-	-
tr|A0A6J2TEF6|A0A6J2TEF6_DROLE	18c731017ab964a33a9764e1d3e9775b	691	PRINTS	PR00775	90kDa heat shock protein signature	67	87	6.3E-59	T	30-01-2025	IPR020575	Heat shock protein Hsp90, N-terminal	-	-
tr|A0A6J2TEF6|A0A6J2TEF6_DROLE	18c731017ab964a33a9764e1d3e9775b	691	PRINTS	PR00775	90kDa heat shock protein signature	88	110	6.3E-59	T	30-01-2025	IPR020575	Heat shock protein Hsp90, N-terminal	-	-
tr|A0A6J2TEF6|A0A6J2TEF6_DROLE	18c731017ab964a33a9764e1d3e9775b	691	PRINTS	PR00775	90kDa heat shock protein signature	139	156	6.3E-59	T	30-01-2025	IPR020575	Heat shock protein Hsp90, N-terminal	-	-
tr|A0A6J2TEF6|A0A6J2TEF6_DROLE	18c731017ab964a33a9764e1d3e9775b	691	PRINTS	PR00775	90kDa heat shock protein signature	157	174	6.3E-59	T	30-01-2025	IPR020575	Heat shock protein Hsp90, N-terminal	-	-
tr|A0A6J2TEF6|A0A6J2TEF6_DROLE	18c731017ab964a33a9764e1d3e9775b	691	PRINTS	PR00775	90kDa heat shock protein signature	187	209	6.3E-59	T	30-01-2025	IPR020575	Heat shock protein Hsp90, N-terminal	-	-
tr|A0A6J2TEF6|A0A6J2TEF6_DROLE	18c731017ab964a33a9764e1d3e9775b	691	PRINTS	PR00775	90kDa heat shock protein signature	238	255	6.3E-59	T	30-01-2025	IPR020575	Heat shock protein Hsp90, N-terminal	-	-
tr|A0A6J2TEF6|A0A6J2TEF6_DROLE	18c731017ab964a33a9764e1d3e9775b	691	PRINTS	PR00775	90kDa heat shock protein signature	256	274	6.3E-59	T	30-01-2025	IPR020575	Heat shock protein Hsp90, N-terminal	-	-
tr|A0A6J2TEF6|A0A6J2TEF6_DROLE	18c731017ab964a33a9764e1d3e9775b	691	FunFam	G3DSA:3.40.50.11260:FF:000004	Heat shock protein 75 mitochondrial	454	544	8.1E-37	T	30-01-2025	-	-	-	-
tr|A0A6J2TEF6|A0A6J2TEF6_DROLE	18c731017ab964a33a9764e1d3e9775b	691	SUPERFAMILY	SSF54211	Ribosomal protein S5 domain 2-like	284	542	7.05E-75	T	30-01-2025	IPR020568	Ribosomal protein uS5 domain 2-type superfamily	-	-
tr|A0A6J2TEF6|A0A6J2TEF6_DROLE	18c731017ab964a33a9764e1d3e9775b	691	FunFam	G3DSA:3.30.230.80:FF:000004	Heat shock protein 75 kDa	285	453	4.8E-76	T	30-01-2025	-	-	-	-
tr|A0A6J2TEF6|A0A6J2TEF6_DROLE	18c731017ab964a33a9764e1d3e9775b	691	PANTHER	PTHR11528	HEAT SHOCK PROTEIN 90 FAMILY MEMBER	64	686	0.0	T	30-01-2025	IPR001404	Heat shock protein Hsp90 family	-	-
tr|A0A6J2TEF6|A0A6J2TEF6_DROLE	18c731017ab964a33a9764e1d3e9775b	691	SUPERFAMILY	SSF55874	ATPase domain of HSP90 chaperone/DNA topoisomerase II/histidine kinase	66	282	2.29E-60	T	30-01-2025	IPR036890	Histidine kinase/HSP90-like ATPase superfamily	-	-
tr|A0A6J2TEF6|A0A6J2TEF6_DROLE	18c731017ab964a33a9764e1d3e9775b	691	PIRSF	PIRSF002583	HSP90_HTPG	37	691	0.0	T	30-01-2025	IPR001404	Heat shock protein Hsp90 family	-	-
tr|A0A6J2TEF6|A0A6J2TEF6_DROLE	18c731017ab964a33a9764e1d3e9775b	691	Gene3D	G3DSA:3.30.565.10	-	64	286	3.2E-77	T	30-01-2025	IPR036890	Histidine kinase/HSP90-like ATPase superfamily	-	-
tr|A0A9W8VJ84|A0A9W8VJ84_9HYPO	e78184212cddef261dc41e5f7467c334	349	MobiDBLite	mobidb-lite	consensus disorder prediction	134	151	-	T	30-01-2025	-	-	-	-
tr|A0A9W8VJ84|A0A9W8VJ84_9HYPO	e78184212cddef261dc41e5f7467c334	349	PANTHER	PTHR13050	USE1-LIKE PROTEIN	42	342	4.3E-28	T	30-01-2025	IPR019150	Vesicle transport protein, Use1	-	-
tr|A0A9W8VJ84|A0A9W8VJ84_9HYPO	e78184212cddef261dc41e5f7467c334	349	Coils	Coil	Coil	90	114	-	T	30-01-2025	-	-	-	-
tr|A0A9W8VJ84|A0A9W8VJ84_9HYPO	e78184212cddef261dc41e5f7467c334	349	MobiDBLite	mobidb-lite	consensus disorder prediction	190	206	-	T	30-01-2025	-	-	-	-
tr|A0A9W8VJ84|A0A9W8VJ84_9HYPO	e78184212cddef261dc41e5f7467c334	349	MobiDBLite	mobidb-lite	consensus disorder prediction	161	174	-	T	30-01-2025	-	-	-	-
tr|A0A9W8VJ84|A0A9W8VJ84_9HYPO	e78184212cddef261dc41e5f7467c334	349	MobiDBLite	mobidb-lite	consensus disorder prediction	211	223	-	T	30-01-2025	-	-	-	-
tr|A0A9W8VJ84|A0A9W8VJ84_9HYPO	e78184212cddef261dc41e5f7467c334	349	MobiDBLite	mobidb-lite	consensus disorder prediction	112	127	-	T	30-01-2025	-	-	-	-
tr|A0A9W8VJ84|A0A9W8VJ84_9HYPO	e78184212cddef261dc41e5f7467c334	349	MobiDBLite	mobidb-lite	consensus disorder prediction	112	223	-	T	30-01-2025	-	-	-	-
tr|A0A8S0WWU0|A0A8S0WWU0_CYCAE	edbdfd7458359d2b9ba6b4e7d9766449	422	PANTHER	PTHR13087	NF-KAPPA B ACTIVATING PROTEIN	21	414	3.8E-54	T	30-01-2025	IPR040466	NF-kappa-B-activating protein	-	-
tr|A0A8S0WWU0|A0A8S0WWU0_CYCAE	edbdfd7458359d2b9ba6b4e7d9766449	422	MobiDBLite	mobidb-lite	consensus disorder prediction	270	279	-	T	30-01-2025	-	-	-	-
tr|A0A8S0WWU0|A0A8S0WWU0_CYCAE	edbdfd7458359d2b9ba6b4e7d9766449	422	Pfam	PF06047	NF-kappa-B-activating protein C-terminal domain	308	409	6.2E-40	T	30-01-2025	IPR009269	NF-kappa-B-activating protein, C-terminal	-	-
tr|A0A8S0WWU0|A0A8S0WWU0_CYCAE	edbdfd7458359d2b9ba6b4e7d9766449	422	MobiDBLite	mobidb-lite	consensus disorder prediction	135	145	-	T	30-01-2025	-	-	-	-
tr|A0A8S0WWU0|A0A8S0WWU0_CYCAE	edbdfd7458359d2b9ba6b4e7d9766449	422	MobiDBLite	mobidb-lite	consensus disorder prediction	26	47	-	T	30-01-2025	-	-	-	-
tr|A0A8S0WWU0|A0A8S0WWU0_CYCAE	edbdfd7458359d2b9ba6b4e7d9766449	422	MobiDBLite	mobidb-lite	consensus disorder prediction	48	102	-	T	30-01-2025	-	-	-	-
tr|A0A8S0WWU0|A0A8S0WWU0_CYCAE	edbdfd7458359d2b9ba6b4e7d9766449	422	MobiDBLite	mobidb-lite	consensus disorder prediction	1	302	-	T	30-01-2025	-	-	-	-
tr|A0A8S0WWU0|A0A8S0WWU0_CYCAE	edbdfd7458359d2b9ba6b4e7d9766449	422	Coils	Coil	Coil	190	217	-	T	30-01-2025	-	-	-	-
tr|A0A8S0WWU0|A0A8S0WWU0_CYCAE	edbdfd7458359d2b9ba6b4e7d9766449	422	MobiDBLite	mobidb-lite	consensus disorder prediction	164	177	-	T	30-01-2025	-	-	-	-
tr|A0A8S0WWU0|A0A8S0WWU0_CYCAE	edbdfd7458359d2b9ba6b4e7d9766449	422	MobiDBLite	mobidb-lite	consensus disorder prediction	239	262	-	T	30-01-2025	-	-	-	-
tr|A0A8S0WWU0|A0A8S0WWU0_CYCAE	edbdfd7458359d2b9ba6b4e7d9766449	422	MobiDBLite	mobidb-lite	consensus disorder prediction	15	25	-	T	30-01-2025	-	-	-	-
tr|A0A7R7VUA0|A0A7R7VUA0_ASPCH	ca5265f0222be037ed0beb76fcaee2b3	538	MobiDBLite	mobidb-lite	consensus disorder prediction	348	406	-	T	30-01-2025	-	-	-	-
tr|A0A7R7VUA0|A0A7R7VUA0_ASPCH	ca5265f0222be037ed0beb76fcaee2b3	538	Gene3D	G3DSA:3.30.70.330	-	383	535	9.4E-13	T	30-01-2025	IPR012677	Nucleotide-binding alpha-beta plait domain superfamily	-	-
tr|A0A7R7VUA0|A0A7R7VUA0_ASPCH	ca5265f0222be037ed0beb76fcaee2b3	538	MobiDBLite	mobidb-lite	consensus disorder prediction	183	231	-	T	30-01-2025	-	-	-	-
tr|A0A7R7VUA0|A0A7R7VUA0_ASPCH	ca5265f0222be037ed0beb76fcaee2b3	538	MobiDBLite	mobidb-lite	consensus disorder prediction	348	364	-	T	30-01-2025	-	-	-	-
tr|A0A7R7VUA0|A0A7R7VUA0_ASPCH	ca5265f0222be037ed0beb76fcaee2b3	538	MobiDBLite	mobidb-lite	consensus disorder prediction	177	330	-	T	30-01-2025	-	-	-	-
tr|A0A7R7VUA0|A0A7R7VUA0_ASPCH	ca5265f0222be037ed0beb76fcaee2b3	538	CDD	cd00590	RRM_SF	411	453	2.19661E-5	T	30-01-2025	-	-	-	-
tr|A0A7R7VUA0|A0A7R7VUA0_ASPCH	ca5265f0222be037ed0beb76fcaee2b3	538	FunFam	G3DSA:3.10.450.50:FF:000003	Nuclear transport factor 2 family protein	47	177	9.9E-47	T	30-01-2025	-	-	-	-
tr|A0A7R7VUA0|A0A7R7VUA0_ASPCH	ca5265f0222be037ed0beb76fcaee2b3	538	MobiDBLite	mobidb-lite	consensus disorder prediction	29	51	-	T	30-01-2025	-	-	-	-
tr|A0A7R7VUA0|A0A7R7VUA0_ASPCH	ca5265f0222be037ed0beb76fcaee2b3	538	Gene3D	G3DSA:3.10.450.50	-	47	178	1.3E-40	T	30-01-2025	-	-	-	-
tr|A0A7R7VUA0|A0A7R7VUA0_ASPCH	ca5265f0222be037ed0beb76fcaee2b3	538	MobiDBLite	mobidb-lite	consensus disorder prediction	29	41	-	T	30-01-2025	-	-	-	-
tr|A0A7R7VUA0|A0A7R7VUA0_ASPCH	ca5265f0222be037ed0beb76fcaee2b3	538	SUPERFAMILY	SSF54928	RNA-binding domain, RBD	411	508	5.24E-13	T	30-01-2025	IPR035979	RNA-binding domain superfamily	-	-
tr|A0A7R7VUA0|A0A7R7VUA0_ASPCH	ca5265f0222be037ed0beb76fcaee2b3	538	SMART	SM00360	rrm1_1	409	475	2.4E-7	T	30-01-2025	IPR000504	RNA recognition motif domain	-	-
tr|A0A7R7VUA0|A0A7R7VUA0_ASPCH	ca5265f0222be037ed0beb76fcaee2b3	538	CDD	cd00780	NTF2	53	172	6.60285E-39	T	30-01-2025	IPR018222	Nuclear transport factor 2, eukaryote	-	-
tr|A0A7R7VUA0|A0A7R7VUA0_ASPCH	ca5265f0222be037ed0beb76fcaee2b3	538	ProSiteProfiles	PS50102	Eukaryotic RNA Recognition Motif (RRM) profile.	408	479	9.967915	T	30-01-2025	IPR000504	RNA recognition motif domain	-	-
tr|A0A7R7VUA0|A0A7R7VUA0_ASPCH	ca5265f0222be037ed0beb76fcaee2b3	538	SUPERFAMILY	SSF54427	NTF2-like	54	172	9.74E-37	T	30-01-2025	IPR032710	NTF2-like domain superfamily	-	-
tr|A0A7R7VUA0|A0A7R7VUA0_ASPCH	ca5265f0222be037ed0beb76fcaee2b3	538	MobiDBLite	mobidb-lite	consensus disorder prediction	484	538	-	T	30-01-2025	-	-	-	-
tr|A0A7R7VUA0|A0A7R7VUA0_ASPCH	ca5265f0222be037ed0beb76fcaee2b3	538	PANTHER	PTHR10693	RAS GTPASE-ACTIVATING PROTEIN-BINDING PROTEIN	54	521	1.2E-71	T	30-01-2025	IPR039539	Ras GTPase-activating protein-binding protein	-	-
tr|A0A7R7VUA0|A0A7R7VUA0_ASPCH	ca5265f0222be037ed0beb76fcaee2b3	538	MobiDBLite	mobidb-lite	consensus disorder prediction	240	250	-	T	30-01-2025	-	-	-	-
tr|A0A7R7VUA0|A0A7R7VUA0_ASPCH	ca5265f0222be037ed0beb76fcaee2b3	538	MobiDBLite	mobidb-lite	consensus disorder prediction	515	529	-	T	30-01-2025	-	-	-	-
tr|A0A7R7VUA0|A0A7R7VUA0_ASPCH	ca5265f0222be037ed0beb76fcaee2b3	538	ProSiteProfiles	PS50177	Nuclear transport factor 2 domain profile.	57	172	25.163452	T	30-01-2025	IPR018222	Nuclear transport factor 2, eukaryote	-	-
tr|A0A7R7VUA0|A0A7R7VUA0_ASPCH	ca5265f0222be037ed0beb76fcaee2b3	538	MobiDBLite	mobidb-lite	consensus disorder prediction	271	286	-	T	30-01-2025	-	-	-	-
tr|A0A7R7VUA0|A0A7R7VUA0_ASPCH	ca5265f0222be037ed0beb76fcaee2b3	538	MobiDBLite	mobidb-lite	consensus disorder prediction	365	379	-	T	30-01-2025	-	-	-	-
tr|A0A7R7VUA0|A0A7R7VUA0_ASPCH	ca5265f0222be037ed0beb76fcaee2b3	538	Pfam	PF00076	RNA recognition motif	411	471	0.0025	T	30-01-2025	IPR000504	RNA recognition motif domain	-	-
tr|A0A7R7VUA0|A0A7R7VUA0_ASPCH	ca5265f0222be037ed0beb76fcaee2b3	538	Pfam	PF02136	Nuclear transport factor 2 (NTF2) domain	57	172	1.8E-25	T	30-01-2025	IPR002075	Nuclear transport factor 2 domain	-	-
tr|A0A194V0Y3|A0A194V0Y3_9PEZI	9f07e2b5d3af1e048d0c9d2a57b2d7b6	351	SMART	SM00443	G-patch_5	23	77	0.0038	T	30-01-2025	IPR000467	G-patch domain	-	-
tr|A0A194V0Y3|A0A194V0Y3_9PEZI	9f07e2b5d3af1e048d0c9d2a57b2d7b6	351	MobiDBLite	mobidb-lite	consensus disorder prediction	1	24	-	T	30-01-2025	-	-	-	-
tr|A0A194V0Y3|A0A194V0Y3_9PEZI	9f07e2b5d3af1e048d0c9d2a57b2d7b6	351	MobiDBLite	mobidb-lite	consensus disorder prediction	295	317	-	T	30-01-2025	-	-	-	-
tr|A0A194V0Y3|A0A194V0Y3_9PEZI	9f07e2b5d3af1e048d0c9d2a57b2d7b6	351	MobiDBLite	mobidb-lite	consensus disorder prediction	231	243	-	T	30-01-2025	-	-	-	-
tr|A0A194V0Y3|A0A194V0Y3_9PEZI	9f07e2b5d3af1e048d0c9d2a57b2d7b6	351	MobiDBLite	mobidb-lite	consensus disorder prediction	215	227	-	T	30-01-2025	-	-	-	-
tr|A0A194V0Y3|A0A194V0Y3_9PEZI	9f07e2b5d3af1e048d0c9d2a57b2d7b6	351	Coils	Coil	Coil	241	261	-	T	30-01-2025	-	-	-	-
tr|A0A194V0Y3|A0A194V0Y3_9PEZI	9f07e2b5d3af1e048d0c9d2a57b2d7b6	351	Coils	Coil	Coil	217	237	-	T	30-01-2025	-	-	-	-
tr|A0A194V0Y3|A0A194V0Y3_9PEZI	9f07e2b5d3af1e048d0c9d2a57b2d7b6	351	MobiDBLite	mobidb-lite	consensus disorder prediction	150	322	-	T	30-01-2025	-	-	-	-
tr|A0A194V0Y3|A0A194V0Y3_9PEZI	9f07e2b5d3af1e048d0c9d2a57b2d7b6	351	Pfam	PF01585	G-patch domain	25	76	0.013	T	30-01-2025	IPR000467	G-patch domain	-	-
tr|A0A194V0Y3|A0A194V0Y3_9PEZI	9f07e2b5d3af1e048d0c9d2a57b2d7b6	351	MobiDBLite	mobidb-lite	consensus disorder prediction	247	261	-	T	30-01-2025	-	-	-	-
tr|A0A194V0Y3|A0A194V0Y3_9PEZI	9f07e2b5d3af1e048d0c9d2a57b2d7b6	351	ProSiteProfiles	PS50174	G-patch domain profile.	25	79	10.749156	T	30-01-2025	IPR000467	G-patch domain	-	-
tr|A0A194V0Y3|A0A194V0Y3_9PEZI	9f07e2b5d3af1e048d0c9d2a57b2d7b6	351	PANTHER	PTHR23149	G PATCH DOMAIN CONTAINING PROTEIN	17	303	3.8E-14	T	30-01-2025	IPR050656	PIN2/TERF1-interacting telomerase inhibitor	-	-
tr|R9AHI3|R9AHI3_WALI9	99045b1402dbf37e6e2c7cdc724e5461	886	PANTHER	PTHR22974	MIXED LINEAGE PROTEIN KINASE	121	846	1.9E-128	T	30-01-2025	-	-	-	-
tr|R9AHI3|R9AHI3_WALI9	99045b1402dbf37e6e2c7cdc724e5461	886	MobiDBLite	mobidb-lite	consensus disorder prediction	36	55	-	T	30-01-2025	-	-	-	-
tr|R9AHI3|R9AHI3_WALI9	99045b1402dbf37e6e2c7cdc724e5461	886	Coils	Coil	Coil	365	477	-	T	30-01-2025	-	-	-	-
tr|R9AHI3|R9AHI3_WALI9	99045b1402dbf37e6e2c7cdc724e5461	886	Pfam	PF00069	Protein kinase domain	528	815	6.7E-48	T	30-01-2025	IPR000719	Protein kinase domain	-	-
tr|R9AHI3|R9AHI3_WALI9	99045b1402dbf37e6e2c7cdc724e5461	886	SMART	SM00220	serkin_6	526	817	2.0E-60	T	30-01-2025	IPR000719	Protein kinase domain	-	-
tr|R9AHI3|R9AHI3_WALI9	99045b1402dbf37e6e2c7cdc724e5461	886	MobiDBLite	mobidb-lite	consensus disorder prediction	825	836	-	T	30-01-2025	-	-	-	-
tr|R9AHI3|R9AHI3_WALI9	99045b1402dbf37e6e2c7cdc724e5461	886	MobiDBLite	mobidb-lite	consensus disorder prediction	306	316	-	T	30-01-2025	-	-	-	-
tr|R9AHI3|R9AHI3_WALI9	99045b1402dbf37e6e2c7cdc724e5461	886	ProSitePatterns	PS00108	Serine/Threonine protein kinases active-site signature.	645	657	-	T	30-01-2025	IPR008271	Serine/threonine-protein kinase, active site	-	-
tr|R9AHI3|R9AHI3_WALI9	99045b1402dbf37e6e2c7cdc724e5461	886	MobiDBLite	mobidb-lite	consensus disorder prediction	816	837	-	T	30-01-2025	-	-	-	-
tr|R9AHI3|R9AHI3_WALI9	99045b1402dbf37e6e2c7cdc724e5461	886	SUPERFAMILY	SSF56112	Protein kinase-like (PK-like)	526	821	1.07E-56	T	30-01-2025	IPR011009	Protein kinase-like domain superfamily	-	-
tr|R9AHI3|R9AHI3_WALI9	99045b1402dbf37e6e2c7cdc724e5461	886	MobiDBLite	mobidb-lite	consensus disorder prediction	286	299	-	T	30-01-2025	-	-	-	-
tr|R9AHI3|R9AHI3_WALI9	99045b1402dbf37e6e2c7cdc724e5461	886	MobiDBLite	mobidb-lite	consensus disorder prediction	86	103	-	T	30-01-2025	-	-	-	-
tr|R9AHI3|R9AHI3_WALI9	99045b1402dbf37e6e2c7cdc724e5461	886	MobiDBLite	mobidb-lite	consensus disorder prediction	163	175	-	T	30-01-2025	-	-	-	-
tr|R9AHI3|R9AHI3_WALI9	99045b1402dbf37e6e2c7cdc724e5461	886	Gene3D	G3DSA:3.30.200.20	Phosphorylase Kinase; domain 1	519	606	6.9E-28	T	30-01-2025	-	-	-	-
tr|R9AHI3|R9AHI3_WALI9	99045b1402dbf37e6e2c7cdc724e5461	886	MobiDBLite	mobidb-lite	consensus disorder prediction	67	502	-	T	30-01-2025	-	-	-	-
tr|R9AHI3|R9AHI3_WALI9	99045b1402dbf37e6e2c7cdc724e5461	886	FunFam	G3DSA:3.30.200.20:FF:000131	Dual specificity protein kinase TTK	519	606	1.4E-27	T	30-01-2025	-	-	-	-
tr|R9AHI3|R9AHI3_WALI9	99045b1402dbf37e6e2c7cdc724e5461	886	Gene3D	G3DSA:1.10.510.10	Transferase(Phosphotransferase) domain 1	613	864	2.2E-43	T	30-01-2025	-	-	-	-
tr|R9AHI3|R9AHI3_WALI9	99045b1402dbf37e6e2c7cdc724e5461	886	CDD	cd14131	PKc_Mps1	525	818	0.0	T	30-01-2025	IPR027084	Protein kinase Mps1 family, catalytic domain	-	-
tr|R9AHI3|R9AHI3_WALI9	99045b1402dbf37e6e2c7cdc724e5461	886	MobiDBLite	mobidb-lite	consensus disorder prediction	44	53	-	T	30-01-2025	-	-	-	-
tr|R9AHI3|R9AHI3_WALI9	99045b1402dbf37e6e2c7cdc724e5461	886	MobiDBLite	mobidb-lite	consensus disorder prediction	232	244	-	T	30-01-2025	-	-	-	-
tr|R9AHI3|R9AHI3_WALI9	99045b1402dbf37e6e2c7cdc724e5461	886	MobiDBLite	mobidb-lite	consensus disorder prediction	328	456	-	T	30-01-2025	-	-	-	-
tr|R9AHI3|R9AHI3_WALI9	99045b1402dbf37e6e2c7cdc724e5461	886	ProSiteProfiles	PS50011	Protein kinase domain profile.	526	818	37.643803	T	30-01-2025	IPR000719	Protein kinase domain	-	-
tr|R9AHI3|R9AHI3_WALI9	99045b1402dbf37e6e2c7cdc724e5461	886	FunFam	G3DSA:1.10.510.10:FF:000224	serine/threonine-protein kinase mph1 isoform X1	612	821	7.0E-76	T	30-01-2025	-	-	-	-
tr|R9AHI3|R9AHI3_WALI9	99045b1402dbf37e6e2c7cdc724e5461	886	MobiDBLite	mobidb-lite	consensus disorder prediction	260	273	-	T	30-01-2025	-	-	-	-
tr|R9AHI3|R9AHI3_WALI9	99045b1402dbf37e6e2c7cdc724e5461	886	MobiDBLite	mobidb-lite	consensus disorder prediction	216	225	-	T	30-01-2025	-	-	-	-
tr|R9AHI3|R9AHI3_WALI9	99045b1402dbf37e6e2c7cdc724e5461	886	MobiDBLite	mobidb-lite	consensus disorder prediction	457	478	-	T	30-01-2025	-	-	-	-
tr|R9AHI3|R9AHI3_WALI9	99045b1402dbf37e6e2c7cdc724e5461	886	MobiDBLite	mobidb-lite	consensus disorder prediction	1	29	-	T	30-01-2025	-	-	-	-
tr|R9AHI3|R9AHI3_WALI9	99045b1402dbf37e6e2c7cdc724e5461	886	MobiDBLite	mobidb-lite	consensus disorder prediction	138	148	-	T	30-01-2025	-	-	-	-
tr|R9AHI3|R9AHI3_WALI9	99045b1402dbf37e6e2c7cdc724e5461	886	MobiDBLite	mobidb-lite	consensus disorder prediction	246	259	-	T	30-01-2025	-	-	-	-
tr|R9AHI3|R9AHI3_WALI9	99045b1402dbf37e6e2c7cdc724e5461	886	MobiDBLite	mobidb-lite	consensus disorder prediction	124	135	-	T	30-01-2025	-	-	-	-
tr|A0A9N9CB15|A0A9N9CB15_9GLOM	539effb4f7e3f50078fbe33d70fe5fa2	2763	MobiDBLite	mobidb-lite	consensus disorder prediction	2720	2738	-	T	30-01-2025	-	-	-	-
tr|A0A9N9CB15|A0A9N9CB15_9GLOM	539effb4f7e3f50078fbe33d70fe5fa2	2763	SUPERFAMILY	SSF55874	ATPase domain of HSP90 chaperone/DNA topoisomerase II/histidine kinase	1330	1535	1.02E-21	T	30-01-2025	IPR036890	Histidine kinase/HSP90-like ATPase superfamily	-	-
tr|A0A9N9CB15|A0A9N9CB15_9GLOM	539effb4f7e3f50078fbe33d70fe5fa2	2763	Pfam	PF00651	BTB/POZ domain	2555	2659	2.4E-6	T	30-01-2025	IPR000210	BTB/POZ domain	-	-
tr|A0A9N9CB15|A0A9N9CB15_9GLOM	539effb4f7e3f50078fbe33d70fe5fa2	2763	Gene3D	G3DSA:3.30.565.10	-	11	212	2.7E-6	T	30-01-2025	IPR036890	Histidine kinase/HSP90-like ATPase superfamily	-	-
tr|A0A9N9CB15|A0A9N9CB15_9GLOM	539effb4f7e3f50078fbe33d70fe5fa2	2763	Gene3D	G3DSA:3.30.565.10	-	1334	1545	1.3E-11	T	30-01-2025	IPR036890	Histidine kinase/HSP90-like ATPase superfamily	-	-
tr|A0A9N9CB15|A0A9N9CB15_9GLOM	539effb4f7e3f50078fbe33d70fe5fa2	2763	SUPERFAMILY	SSF55874	ATPase domain of HSP90 chaperone/DNA topoisomerase II/histidine kinase	19	129	6.77E-13	T	30-01-2025	IPR036890	Histidine kinase/HSP90-like ATPase superfamily	-	-
tr|A0A9N9CB15|A0A9N9CB15_9GLOM	539effb4f7e3f50078fbe33d70fe5fa2	2763	ProSiteProfiles	PS50097	BTB domain profile.	2556	2620	12.660429	T	30-01-2025	IPR000210	BTB/POZ domain	-	-
tr|A0A9N9CB15|A0A9N9CB15_9GLOM	539effb4f7e3f50078fbe33d70fe5fa2	2763	MobiDBLite	mobidb-lite	consensus disorder prediction	2699	2711	-	T	30-01-2025	-	-	-	-
tr|A0A9N9CB15|A0A9N9CB15_9GLOM	539effb4f7e3f50078fbe33d70fe5fa2	2763	PANTHER	PTHR15600	SACSIN	12	1585	0.0	T	30-01-2025	IPR052972	Sacsin chaperone regulator	-	-
tr|A0A9N9CB15|A0A9N9CB15_9GLOM	539effb4f7e3f50078fbe33d70fe5fa2	2763	SUPERFAMILY	SSF54695	POZ domain	2551	2660	1.83E-12	T	30-01-2025	IPR011333	SKP1/BTB/POZ domain superfamily	-	-
tr|A0A9N9CB15|A0A9N9CB15_9GLOM	539effb4f7e3f50078fbe33d70fe5fa2	2763	Gene3D	G3DSA:3.30.710.10	Potassium Channel Kv1.1; Chain A	2528	2695	1.8E-18	T	30-01-2025	IPR011333	SKP1/BTB/POZ domain superfamily	-	-
tr|A0A9N9CB15|A0A9N9CB15_9GLOM	539effb4f7e3f50078fbe33d70fe5fa2	2763	Coils	Coil	Coil	2439	2459	-	T	30-01-2025	-	-	-	-
tr|A0A9N9CB15|A0A9N9CB15_9GLOM	539effb4f7e3f50078fbe33d70fe5fa2	2763	SMART	SM00225	BTB_4	2556	2663	1.1E-14	T	30-01-2025	IPR000210	BTB/POZ domain	-	-
tr|A0A9N9CB15|A0A9N9CB15_9GLOM	539effb4f7e3f50078fbe33d70fe5fa2	2763	MobiDBLite	mobidb-lite	consensus disorder prediction	2699	2739	-	T	30-01-2025	-	-	-	-
tr|A0A813GZ65|A0A813GZ65_POLGL	a400fbaeb4a28bf04be4a53f496fd234	217	MobiDBLite	mobidb-lite	consensus disorder prediction	201	217	-	T	30-01-2025	-	-	-	-
tr|A0A813GZ65|A0A813GZ65_POLGL	a400fbaeb4a28bf04be4a53f496fd234	217	MobiDBLite	mobidb-lite	consensus disorder prediction	100	117	-	T	30-01-2025	-	-	-	-
tr|A0A813GZ65|A0A813GZ65_POLGL	a400fbaeb4a28bf04be4a53f496fd234	217	MobiDBLite	mobidb-lite	consensus disorder prediction	88	99	-	T	30-01-2025	-	-	-	-
tr|A0A813GZ65|A0A813GZ65_POLGL	a400fbaeb4a28bf04be4a53f496fd234	217	MobiDBLite	mobidb-lite	consensus disorder prediction	191	217	-	T	30-01-2025	-	-	-	-
tr|A0A813GZ65|A0A813GZ65_POLGL	a400fbaeb4a28bf04be4a53f496fd234	217	MobiDBLite	mobidb-lite	consensus disorder prediction	25	43	-	T	30-01-2025	-	-	-	-
tr|A0A813GZ65|A0A813GZ65_POLGL	a400fbaeb4a28bf04be4a53f496fd234	217	MobiDBLite	mobidb-lite	consensus disorder prediction	15	166	-	T	30-01-2025	-	-	-	-
tr|A0A813GZ65|A0A813GZ65_POLGL	a400fbaeb4a28bf04be4a53f496fd234	217	MobiDBLite	mobidb-lite	consensus disorder prediction	128	161	-	T	30-01-2025	-	-	-	-
tr|A0A813GZ65|A0A813GZ65_POLGL	a400fbaeb4a28bf04be4a53f496fd234	217	MobiDBLite	mobidb-lite	consensus disorder prediction	69	87	-	T	30-01-2025	-	-	-	-
tr|C1MK97|C1MK97_MICPC	20078c6b74a0abd685f7b259c0f7ad16	731	Coils	Coil	Coil	236	263	-	T	30-01-2025	-	-	-	-
tr|C1MK97|C1MK97_MICPC	20078c6b74a0abd685f7b259c0f7ad16	731	FunFam	G3DSA:3.40.50.11260:FF:000005	Heat shock protein 90	454	541	3.9E-32	T	30-01-2025	-	-	-	-
tr|C1MK97|C1MK97_MICPC	20078c6b74a0abd685f7b259c0f7ad16	731	Pfam	PF13589	Histidine kinase-, DNA gyrase B-, and HSP90-like ATPase	35	159	2.1E-6	T	30-01-2025	-	-	-	-
tr|C1MK97|C1MK97_MICPC	20078c6b74a0abd685f7b259c0f7ad16	731	Gene3D	G3DSA:1.20.120.790	-	544	689	5.0E-50	T	30-01-2025	IPR037196	HSP90, C-terminal domain	-	-
tr|C1MK97|C1MK97_MICPC	20078c6b74a0abd685f7b259c0f7ad16	731	PANTHER	PTHR11528	HEAT SHOCK PROTEIN 90 FAMILY MEMBER	6	709	0.0	T	30-01-2025	IPR001404	Heat shock protein Hsp90 family	-	-
tr|C1MK97|C1MK97_MICPC	20078c6b74a0abd685f7b259c0f7ad16	731	PIRSF	PIRSF002583	HSP90_HTPG	2	729	0.0	T	30-01-2025	IPR001404	Heat shock protein Hsp90 family	-	-
tr|C1MK97|C1MK97_MICPC	20078c6b74a0abd685f7b259c0f7ad16	731	CDD	cd16927	HATPase_Hsp90-like	15	217	2.38299E-94	T	30-01-2025	IPR020575	Heat shock protein Hsp90, N-terminal	-	-
tr|C1MK97|C1MK97_MICPC	20078c6b74a0abd685f7b259c0f7ad16	731	PRINTS	PR00775	90kDa heat shock protein signature	6	26	8.7E-55	T	30-01-2025	IPR020575	Heat shock protein Hsp90, N-terminal	-	-
tr|C1MK97|C1MK97_MICPC	20078c6b74a0abd685f7b259c0f7ad16	731	PRINTS	PR00775	90kDa heat shock protein signature	27	49	8.7E-55	T	30-01-2025	IPR020575	Heat shock protein Hsp90, N-terminal	-	-
tr|C1MK97|C1MK97_MICPC	20078c6b74a0abd685f7b259c0f7ad16	731	PRINTS	PR00775	90kDa heat shock protein signature	76	93	8.7E-55	T	30-01-2025	IPR020575	Heat shock protein Hsp90, N-terminal	-	-
tr|C1MK97|C1MK97_MICPC	20078c6b74a0abd685f7b259c0f7ad16	731	PRINTS	PR00775	90kDa heat shock protein signature	122	144	8.7E-55	T	30-01-2025	IPR020575	Heat shock protein Hsp90, N-terminal	-	-
tr|C1MK97|C1MK97_MICPC	20078c6b74a0abd685f7b259c0f7ad16	731	PRINTS	PR00775	90kDa heat shock protein signature	185	202	8.7E-55	T	30-01-2025	IPR020575	Heat shock protein Hsp90, N-terminal	-	-
tr|C1MK97|C1MK97_MICPC	20078c6b74a0abd685f7b259c0f7ad16	731	PRINTS	PR00775	90kDa heat shock protein signature	203	221	8.7E-55	T	30-01-2025	IPR020575	Heat shock protein Hsp90, N-terminal	-	-
tr|C1MK97|C1MK97_MICPC	20078c6b74a0abd685f7b259c0f7ad16	731	SUPERFAMILY	SSF55874	ATPase domain of HSP90 chaperone/DNA topoisomerase II/histidine kinase	7	225	3.49E-55	T	30-01-2025	IPR036890	Histidine kinase/HSP90-like ATPase superfamily	-	-
tr|C1MK97|C1MK97_MICPC	20078c6b74a0abd685f7b259c0f7ad16	731	MobiDBLite	mobidb-lite	consensus disorder prediction	693	731	-	T	30-01-2025	-	-	-	-
tr|C1MK97|C1MK97_MICPC	20078c6b74a0abd685f7b259c0f7ad16	731	MobiDBLite	mobidb-lite	consensus disorder prediction	163	182	-	T	30-01-2025	-	-	-	-
tr|C1MK97|C1MK97_MICPC	20078c6b74a0abd685f7b259c0f7ad16	731	SUPERFAMILY	SSF110942	HSP90 C-terminal domain	567	686	1.44E-31	T	30-01-2025	IPR037196	HSP90, C-terminal domain	-	-
tr|C1MK97|C1MK97_MICPC	20078c6b74a0abd685f7b259c0f7ad16	731	Gene3D	G3DSA:3.30.565.10	-	1	243	1.8E-75	T	30-01-2025	IPR036890	Histidine kinase/HSP90-like ATPase superfamily	-	-
tr|C1MK97|C1MK97_MICPC	20078c6b74a0abd685f7b259c0f7ad16	731	Pfam	PF00183	Hsp90 protein	199	714	0.0	T	30-01-2025	IPR001404	Heat shock protein Hsp90 family	-	-
tr|C1MK97|C1MK97_MICPC	20078c6b74a0abd685f7b259c0f7ad16	731	Hamap	MF_00505	Chaperone protein HtpG [htpG].	3	687	25.503735	T	30-01-2025	IPR001404	Heat shock protein Hsp90 family	-	-
tr|C1MK97|C1MK97_MICPC	20078c6b74a0abd685f7b259c0f7ad16	731	SMART	SM00387	HKATPase_4	28	197	0.0088	T	30-01-2025	IPR003594	Histidine kinase/HSP90-like ATPase domain	-	-
tr|C1MK97|C1MK97_MICPC	20078c6b74a0abd685f7b259c0f7ad16	731	ProSitePatterns	PS00298	Heat shock hsp90 proteins family signature.	26	35	-	T	30-01-2025	IPR019805	Heat shock protein Hsp90, conserved site	-	-
tr|C1MK97|C1MK97_MICPC	20078c6b74a0abd685f7b259c0f7ad16	731	FunFam	G3DSA:1.20.120.790:FF:000001	Heat shock protein 90 alpha	542	691	2.5E-53	T	30-01-2025	-	-	-	-
tr|C1MK97|C1MK97_MICPC	20078c6b74a0abd685f7b259c0f7ad16	731	Gene3D	G3DSA:3.30.230.80	-	283	453	1.9E-69	T	30-01-2025	-	-	-	-
tr|C1MK97|C1MK97_MICPC	20078c6b74a0abd685f7b259c0f7ad16	731	MobiDBLite	mobidb-lite	consensus disorder prediction	705	717	-	T	30-01-2025	-	-	-	-
tr|C1MK97|C1MK97_MICPC	20078c6b74a0abd685f7b259c0f7ad16	731	FunFam	G3DSA:3.30.565.10:FF:000005	Heat shock protein 90	2	243	3.6E-84	T	30-01-2025	-	-	-	-
tr|C1MK97|C1MK97_MICPC	20078c6b74a0abd685f7b259c0f7ad16	731	Gene3D	G3DSA:3.40.50.11260	-	454	543	5.2E-32	T	30-01-2025	-	-	-	-
tr|C1MK97|C1MK97_MICPC	20078c6b74a0abd685f7b259c0f7ad16	731	MobiDBLite	mobidb-lite	consensus disorder prediction	718	731	-	T	30-01-2025	-	-	-	-
tr|C1MK97|C1MK97_MICPC	20078c6b74a0abd685f7b259c0f7ad16	731	FunFam	G3DSA:3.30.230.80:FF:000001	Heat shock protein 90 alpha	283	453	4.1E-66	T	30-01-2025	-	-	-	-
tr|C1MK97|C1MK97_MICPC	20078c6b74a0abd685f7b259c0f7ad16	731	SUPERFAMILY	SSF54211	Ribosomal protein S5 domain 2-like	286	542	1.74E-86	T	30-01-2025	IPR020568	Ribosomal protein uS5 domain 2-type superfamily	-	-
tr|I1CJS2|I1CJS2_RHIO9	05366f149f6c540a5cbb058fc215a7bb	696	FunFam	G3DSA:3.40.50.11260:FF:000004	Heat shock protein 75 mitochondrial	449	539	5.5E-30	T	30-01-2025	-	-	-	-
tr|I1CJS2|I1CJS2_RHIO9	05366f149f6c540a5cbb058fc215a7bb	696	Coils	Coil	Coil	101	121	-	T	30-01-2025	-	-	-	-
tr|I1CJS2|I1CJS2_RHIO9	05366f149f6c540a5cbb058fc215a7bb	696	Pfam	PF13589	Histidine kinase-, DNA gyrase B-, and HSP90-like ATPase	98	210	2.1E-5	T	30-01-2025	-	-	-	-
tr|I1CJS2|I1CJS2_RHIO9	05366f149f6c540a5cbb058fc215a7bb	696	PIRSF	PIRSF002583	HSP90_HTPG	49	696	0.0	T	30-01-2025	IPR001404	Heat shock protein Hsp90 family	-	-
tr|I1CJS2|I1CJS2_RHIO9	05366f149f6c540a5cbb058fc215a7bb	696	PANTHER	PTHR11528	HEAT SHOCK PROTEIN 90 FAMILY MEMBER	63	683	0.0	T	30-01-2025	IPR001404	Heat shock protein Hsp90 family	-	-
tr|I1CJS2|I1CJS2_RHIO9	05366f149f6c540a5cbb058fc215a7bb	696	FunFam	G3DSA:3.30.565.10:FF:000009	Molecular chaperone HtpG	70	285	8.0E-79	T	30-01-2025	-	-	-	-
tr|I1CJS2|I1CJS2_RHIO9	05366f149f6c540a5cbb058fc215a7bb	696	Hamap	MF_00505	Chaperone protein HtpG [htpG].	71	680	23.708279	T	30-01-2025	IPR001404	Heat shock protein Hsp90 family	-	-
tr|I1CJS2|I1CJS2_RHIO9	05366f149f6c540a5cbb058fc215a7bb	696	PRINTS	PR00775	90kDa heat shock protein signature	74	94	2.4E-49	T	30-01-2025	IPR020575	Heat shock protein Hsp90, N-terminal	-	-
tr|I1CJS2|I1CJS2_RHIO9	05366f149f6c540a5cbb058fc215a7bb	696	PRINTS	PR00775	90kDa heat shock protein signature	95	117	2.4E-49	T	30-01-2025	IPR020575	Heat shock protein Hsp90, N-terminal	-	-
tr|I1CJS2|I1CJS2_RHIO9	05366f149f6c540a5cbb058fc215a7bb	696	PRINTS	PR00775	90kDa heat shock protein signature	143	160	2.4E-49	T	30-01-2025	IPR020575	Heat shock protein Hsp90, N-terminal	-	-
tr|I1CJS2|I1CJS2_RHIO9	05366f149f6c540a5cbb058fc215a7bb	696	PRINTS	PR00775	90kDa heat shock protein signature	161	178	2.4E-49	T	30-01-2025	IPR020575	Heat shock protein Hsp90, N-terminal	-	-
tr|I1CJS2|I1CJS2_RHIO9	05366f149f6c540a5cbb058fc215a7bb	696	PRINTS	PR00775	90kDa heat shock protein signature	187	209	2.4E-49	T	30-01-2025	IPR020575	Heat shock protein Hsp90, N-terminal	-	-
tr|I1CJS2|I1CJS2_RHIO9	05366f149f6c540a5cbb058fc215a7bb	696	PRINTS	PR00775	90kDa heat shock protein signature	238	255	2.4E-49	T	30-01-2025	IPR020575	Heat shock protein Hsp90, N-terminal	-	-
tr|I1CJS2|I1CJS2_RHIO9	05366f149f6c540a5cbb058fc215a7bb	696	PRINTS	PR00775	90kDa heat shock protein signature	256	274	2.4E-49	T	30-01-2025	IPR020575	Heat shock protein Hsp90, N-terminal	-	-
tr|I1CJS2|I1CJS2_RHIO9	05366f149f6c540a5cbb058fc215a7bb	696	CDD	cd16927	HATPase_Hsp90-like	83	270	3.66565E-87	T	30-01-2025	IPR020575	Heat shock protein Hsp90, N-terminal	-	-
tr|I1CJS2|I1CJS2_RHIO9	05366f149f6c540a5cbb058fc215a7bb	696	Gene3D	G3DSA:1.20.120.790	-	549	685	1.7E-34	T	30-01-2025	IPR037196	HSP90, C-terminal domain	-	-
tr|I1CJS2|I1CJS2_RHIO9	05366f149f6c540a5cbb058fc215a7bb	696	Gene3D	G3DSA:3.40.50.11260	-	449	539	1.9E-30	T	30-01-2025	-	-	-	-
tr|I1CJS2|I1CJS2_RHIO9	05366f149f6c540a5cbb058fc215a7bb	696	Pfam	PF00183	Hsp90 protein	279	690	3.6E-94	T	30-01-2025	IPR001404	Heat shock protein Hsp90 family	-	-
tr|I1CJS2|I1CJS2_RHIO9	05366f149f6c540a5cbb058fc215a7bb	696	SUPERFAMILY	SSF110942	HSP90 C-terminal domain	563	679	1.7E-21	T	30-01-2025	IPR037196	HSP90, C-terminal domain	-	-
tr|I1CJS2|I1CJS2_RHIO9	05366f149f6c540a5cbb058fc215a7bb	696	SUPERFAMILY	SSF54211	Ribosomal protein S5 domain 2-like	284	536	8.34E-75	T	30-01-2025	IPR020568	Ribosomal protein uS5 domain 2-type superfamily	-	-
tr|I1CJS2|I1CJS2_RHIO9	05366f149f6c540a5cbb058fc215a7bb	696	SUPERFAMILY	SSF55874	ATPase domain of HSP90 chaperone/DNA topoisomerase II/histidine kinase	74	282	1.64E-57	T	30-01-2025	IPR036890	Histidine kinase/HSP90-like ATPase superfamily	-	-
tr|I1CJS2|I1CJS2_RHIO9	05366f149f6c540a5cbb058fc215a7bb	696	Gene3D	G3DSA:3.30.565.10	-	60	287	4.4E-74	T	30-01-2025	IPR036890	Histidine kinase/HSP90-like ATPase superfamily	-	-
tr|I1CJS2|I1CJS2_RHIO9	05366f149f6c540a5cbb058fc215a7bb	696	FunFam	G3DSA:1.20.120.790:FF:000004	Heat shock protein 75 kDa	548	686	3.7E-40	T	30-01-2025	-	-	-	-
tr|I1CJS2|I1CJS2_RHIO9	05366f149f6c540a5cbb058fc215a7bb	696	FunFam	G3DSA:3.30.230.80:FF:000004	Heat shock protein 75 kDa	285	448	4.0E-64	T	30-01-2025	-	-	-	-
tr|I1CJS2|I1CJS2_RHIO9	05366f149f6c540a5cbb058fc215a7bb	696	Gene3D	G3DSA:3.30.230.80	-	288	448	3.0E-57	T	30-01-2025	-	-	-	-
tr|A0A3Q3SRF4|A0A3Q3SRF4_9TELE	226fbadefb56e5d0843f0987a8d65872	4293	SUPERFAMILY	SSF55874	ATPase domain of HSP90 chaperone/DNA topoisomerase II/histidine kinase	19	232	1.99E-17	T	30-01-2025	IPR036890	Histidine kinase/HSP90-like ATPase superfamily	-	-
tr|A0A3Q3SRF4|A0A3Q3SRF4_9TELE	226fbadefb56e5d0843f0987a8d65872	4293	Gene3D	G3DSA:3.30.565.10	-	2306	2517	2.0E-5	T	30-01-2025	IPR036890	Histidine kinase/HSP90-like ATPase superfamily	-	-
tr|A0A3Q3SRF4|A0A3Q3SRF4_9TELE	226fbadefb56e5d0843f0987a8d65872	4293	SUPERFAMILY	SSF55874	ATPase domain of HSP90 chaperone/DNA topoisomerase II/histidine kinase	1340	1540	2.41E-16	T	30-01-2025	IPR036890	Histidine kinase/HSP90-like ATPase superfamily	-	-
tr|A0A3Q3SRF4|A0A3Q3SRF4_9TELE	226fbadefb56e5d0843f0987a8d65872	4293	PANTHER	PTHR46919	ZINC FINGER, C3HC4 TYPE (RING FINGER) FAMILY PROTEIN	8	4292	0.0	T	30-01-2025	-	-	-	-
tr|A0A3Q3SRF4|A0A3Q3SRF4_9TELE	226fbadefb56e5d0843f0987a8d65872	4293	MobiDBLite	mobidb-lite	consensus disorder prediction	4023	4039	-	T	30-01-2025	-	-	-	-
tr|A0A3Q3SRF4|A0A3Q3SRF4_9TELE	226fbadefb56e5d0843f0987a8d65872	4293	Gene3D	G3DSA:1.20.120.330	Nucleotidyltransferases domain 2	4157	4293	1.2E-35	T	30-01-2025	-	-	-	-
tr|A0A3Q3SRF4|A0A3Q3SRF4_9TELE	226fbadefb56e5d0843f0987a8d65872	4293	SUPERFAMILY	SSF46565	Chaperone J-domain	4059	4104	4.58E-6	T	30-01-2025	IPR036869	Chaperone J-domain superfamily	-	-
tr|A0A3Q3SRF4|A0A3Q3SRF4_9TELE	226fbadefb56e5d0843f0987a8d65872	4293	Coils	Coil	Coil	1354	1374	-	T	30-01-2025	-	-	-	-
tr|A0A3Q3SRF4|A0A3Q3SRF4_9TELE	226fbadefb56e5d0843f0987a8d65872	4293	Coils	Coil	Coil	789	809	-	T	30-01-2025	-	-	-	-
tr|A0A3Q3SRF4|A0A3Q3SRF4_9TELE	226fbadefb56e5d0843f0987a8d65872	4293	Gene3D	G3DSA:1.10.287.110	DnaJ domain	4046	4105	3.2E-16	T	30-01-2025	IPR036869	Chaperone J-domain superfamily	-	-
tr|A0A3Q3SRF4|A0A3Q3SRF4_9TELE	226fbadefb56e5d0843f0987a8d65872	4293	ProSiteProfiles	PS50910	HEPN domain profile.	4168	4284	13.971691	T	30-01-2025	IPR007842	HEPN domain	-	-
tr|A0A3Q3SRF4|A0A3Q3SRF4_9TELE	226fbadefb56e5d0843f0987a8d65872	4293	SUPERFAMILY	SSF81593	Nucleotidyltransferase substrate binding subunit/domain	4166	4292	1.45E-22	T	30-01-2025	-	-	-	-
tr|A0A3Q3SRF4|A0A3Q3SRF4_9TELE	226fbadefb56e5d0843f0987a8d65872	4293	SUPERFAMILY	SSF55874	ATPase domain of HSP90 chaperone/DNA topoisomerase II/histidine kinase	2341	2517	4.68E-17	T	30-01-2025	IPR036890	Histidine kinase/HSP90-like ATPase superfamily	-	-
tr|A0A3Q3SRF4|A0A3Q3SRF4_9TELE	226fbadefb56e5d0843f0987a8d65872	4293	SMART	SM00748	2HEPN	4168	4284	3.9E-7	T	30-01-2025	IPR007842	HEPN domain	-	-
tr|A0A3Q3SRF4|A0A3Q3SRF4_9TELE	226fbadefb56e5d0843f0987a8d65872	4293	Pfam	PF05168	HEPN domain	4164	4289	3.0E-10	T	30-01-2025	IPR007842	HEPN domain	-	-
tr|A0A3Q3SRF4|A0A3Q3SRF4_9TELE	226fbadefb56e5d0843f0987a8d65872	4293	MobiDBLite	mobidb-lite	consensus disorder prediction	4016	4044	-	T	30-01-2025	-	-	-	-
tr|A0A5M3Z6D4|A0A5M3Z6D4_ASPTE	864c28384ae995002cb52bdd96a0fe94	1744	Pfam	PF12449	Protein of unknown function (DUF3684)	204	1275	0.0	T	30-01-2025	IPR022155	Protein of unknown function DUF3684	-	-
tr|A0A5M3Z6D4|A0A5M3Z6D4_ASPTE	864c28384ae995002cb52bdd96a0fe94	1744	MobiDBLite	mobidb-lite	consensus disorder prediction	1420	1542	-	T	30-01-2025	-	-	-	-
tr|A0A5M3Z6D4|A0A5M3Z6D4_ASPTE	864c28384ae995002cb52bdd96a0fe94	1744	Gene3D	G3DSA:3.30.565.10	-	10	215	1.9E-19	T	30-01-2025	IPR036890	Histidine kinase/HSP90-like ATPase superfamily	-	-
tr|A0A5M3Z6D4|A0A5M3Z6D4_ASPTE	864c28384ae995002cb52bdd96a0fe94	1744	Coils	Coil	Coil	1385	1420	-	T	30-01-2025	-	-	-	-
tr|A0A5M3Z6D4|A0A5M3Z6D4_ASPTE	864c28384ae995002cb52bdd96a0fe94	1744	PANTHER	PTHR47839	DOMAIN PROTEIN, PUTATIVE (AFU_ORTHOLOGUE AFUA_6G04830)-RELATED	4	1735	0.0	T	30-01-2025	-	-	-	-
tr|A0A5M3Z6D4|A0A5M3Z6D4_ASPTE	864c28384ae995002cb52bdd96a0fe94	1744	SUPERFAMILY	SSF55874	ATPase domain of HSP90 chaperone/DNA topoisomerase II/histidine kinase	20	227	1.08E-33	T	30-01-2025	IPR036890	Histidine kinase/HSP90-like ATPase superfamily	-	-
tr|A0A5M3Z6D4|A0A5M3Z6D4_ASPTE	864c28384ae995002cb52bdd96a0fe94	1744	MobiDBLite	mobidb-lite	consensus disorder prediction	1498	1513	-	T	30-01-2025	-	-	-	-
tr|A0A5M3Z6D4|A0A5M3Z6D4_ASPTE	864c28384ae995002cb52bdd96a0fe94	1744	MobiDBLite	mobidb-lite	consensus disorder prediction	1424	1441	-	T	30-01-2025	-	-	-	-
tr|A0A821PR89|A0A821PR89_9NEOP	4649509c6c6a99f0016a23ab98ee5632	404	Gene3D	G3DSA:1.10.10.2590	BEN domain	278	380	1.2E-19	T	30-01-2025	-	-	-	-
tr|A0A821PR89|A0A821PR89_9NEOP	4649509c6c6a99f0016a23ab98ee5632	404	MobiDBLite	mobidb-lite	consensus disorder prediction	394	404	-	T	30-01-2025	-	-	-	-
tr|A0A821PR89|A0A821PR89_9NEOP	4649509c6c6a99f0016a23ab98ee5632	404	MobiDBLite	mobidb-lite	consensus disorder prediction	134	183	-	T	30-01-2025	-	-	-	-
tr|A0A821PR89|A0A821PR89_9NEOP	4649509c6c6a99f0016a23ab98ee5632	404	ProSiteProfiles	PS51457	BEN domain profile.	283	373	12.941684	T	30-01-2025	IPR018379	BEN domain	-	-
tr|A0A821PR89|A0A821PR89_9NEOP	4649509c6c6a99f0016a23ab98ee5632	404	MobiDBLite	mobidb-lite	consensus disorder prediction	189	213	-	T	30-01-2025	-	-	-	-
tr|A0A821PR89|A0A821PR89_9NEOP	4649509c6c6a99f0016a23ab98ee5632	404	MobiDBLite	mobidb-lite	consensus disorder prediction	134	213	-	T	30-01-2025	-	-	-	-
tr|A0A821PR89|A0A821PR89_9NEOP	4649509c6c6a99f0016a23ab98ee5632	404	Pfam	PF10523	BEN domain	304	365	0.018	T	30-01-2025	IPR018379	BEN domain	-	-
tr|A0A821PR89|A0A821PR89_9NEOP	4649509c6c6a99f0016a23ab98ee5632	404	MobiDBLite	mobidb-lite	consensus disorder prediction	382	404	-	T	30-01-2025	-	-	-	-
tr|R8BBG2|R8BBG2_PHAM7	f62f579c8399b8a77db78c2b8c0f86d6	519	MobiDBLite	mobidb-lite	consensus disorder prediction	387	400	-	T	30-01-2025	-	-	-	-
tr|R8BBG2|R8BBG2_PHAM7	f62f579c8399b8a77db78c2b8c0f86d6	519	MobiDBLite	mobidb-lite	consensus disorder prediction	119	133	-	T	30-01-2025	-	-	-	-
tr|R8BBG2|R8BBG2_PHAM7	f62f579c8399b8a77db78c2b8c0f86d6	519	MobiDBLite	mobidb-lite	consensus disorder prediction	241	253	-	T	30-01-2025	-	-	-	-
tr|R8BBG2|R8BBG2_PHAM7	f62f579c8399b8a77db78c2b8c0f86d6	519	Gene3D	G3DSA:1.10.10.2150	-	172	222	6.5E-22	T	30-01-2025	IPR042036	Ribosomal RNA-processing protein 8, N-terminal domain	-	-
tr|R8BBG2|R8BBG2_PHAM7	f62f579c8399b8a77db78c2b8c0f86d6	519	MobiDBLite	mobidb-lite	consensus disorder prediction	369	411	-	T	30-01-2025	-	-	-	-
tr|R8BBG2|R8BBG2_PHAM7	f62f579c8399b8a77db78c2b8c0f86d6	519	MobiDBLite	mobidb-lite	consensus disorder prediction	369	379	-	T	30-01-2025	-	-	-	-
tr|R8BBG2|R8BBG2_PHAM7	f62f579c8399b8a77db78c2b8c0f86d6	519	PANTHER	PTHR12787	RIBOSOMAL RNA-PROCESSING PROTEIN 8	15	519	2.8E-105	T	30-01-2025	IPR007823	Ribosomal RNA processing protein 8	-	-
tr|R8BBG2|R8BBG2_PHAM7	f62f579c8399b8a77db78c2b8c0f86d6	519	FunFam	G3DSA:1.10.10.2150:FF:000001	Ribosomal RNA-processing protein 8	172	222	4.4E-24	T	30-01-2025	-	-	-	-
tr|R8BBG2|R8BBG2_PHAM7	f62f579c8399b8a77db78c2b8c0f86d6	519	MobiDBLite	mobidb-lite	consensus disorder prediction	15	166	-	T	30-01-2025	-	-	-	-
tr|R8BBG2|R8BBG2_PHAM7	f62f579c8399b8a77db78c2b8c0f86d6	519	MobiDBLite	mobidb-lite	consensus disorder prediction	254	263	-	T	30-01-2025	-	-	-	-
tr|R8BBG2|R8BBG2_PHAM7	f62f579c8399b8a77db78c2b8c0f86d6	519	CDD	cd02440	AdoMet_MTases	273	358	2.0927E-5	T	30-01-2025	-	-	-	-
tr|R8BBG2|R8BBG2_PHAM7	f62f579c8399b8a77db78c2b8c0f86d6	519	MobiDBLite	mobidb-lite	consensus disorder prediction	241	264	-	T	30-01-2025	-	-	-	-
tr|R8BBG2|R8BBG2_PHAM7	f62f579c8399b8a77db78c2b8c0f86d6	519	Pfam	PF05148	Hypothetical methyltransferase	168	368	1.1E-51	T	30-01-2025	IPR007823	Ribosomal RNA processing protein 8	-	-
tr|R8BBG2|R8BBG2_PHAM7	f62f579c8399b8a77db78c2b8c0f86d6	519	SUPERFAMILY	SSF53335	S-adenosyl-L-methionine-dependent methyltransferases	254	362	4.75E-11	T	30-01-2025	IPR029063	S-adenosyl-L-methionine-dependent methyltransferase superfamily	-	-
tr|R8BBG2|R8BBG2_PHAM7	f62f579c8399b8a77db78c2b8c0f86d6	519	Gene3D	G3DSA:3.40.50.150	Vaccinia Virus protein VP39	261	519	1.6E-42	T	30-01-2025	IPR029063	S-adenosyl-L-methionine-dependent methyltransferase superfamily	-	-
tr|R8BBG2|R8BBG2_PHAM7	f62f579c8399b8a77db78c2b8c0f86d6	519	MobiDBLite	mobidb-lite	consensus disorder prediction	53	103	-	T	30-01-2025	-	-	-	-
tr|R8BBG2|R8BBG2_PHAM7	f62f579c8399b8a77db78c2b8c0f86d6	519	MobiDBLite	mobidb-lite	consensus disorder prediction	134	143	-	T	30-01-2025	-	-	-	-
tr|A0A5C3KC14|A0A5C3KC14_COPMA	70508779cc78cfc2d6034b82ccc69465	215	SUPERFAMILY	SSF55874	ATPase domain of HSP90 chaperone/DNA topoisomerase II/histidine kinase	12	146	1.62E-18	T	30-01-2025	IPR036890	Histidine kinase/HSP90-like ATPase superfamily	-	-
tr|A0A5C3KC14|A0A5C3KC14_COPMA	70508779cc78cfc2d6034b82ccc69465	215	PANTHER	PTHR47839	DOMAIN PROTEIN, PUTATIVE (AFU_ORTHOLOGUE AFUA_6G04830)-RELATED	9	157	1.7E-62	T	30-01-2025	-	-	-	-
tr|A0A5C3KC14|A0A5C3KC14_COPMA	70508779cc78cfc2d6034b82ccc69465	215	Coils	Coil	Coil	56	76	-	T	30-01-2025	-	-	-	-
tr|A0A5C3KC14|A0A5C3KC14_COPMA	70508779cc78cfc2d6034b82ccc69465	215	Gene3D	G3DSA:3.30.565.10	-	15	185	6.8E-18	T	30-01-2025	IPR036890	Histidine kinase/HSP90-like ATPase superfamily	-	-
tr|A0A2U1PZ25|A0A2U1PZ25_ARTAN	394da9d70989df64a2ebcb352b279670	439	PANTHER	PTHR32387	WU:FJ29H11	7	193	5.2E-34	T	30-01-2025	IPR052957	Auxin-regulated embryogenesis mediator	-	-
tr|A0A2U1PZ25|A0A2U1PZ25_ARTAN	394da9d70989df64a2ebcb352b279670	439	Gene3D	G3DSA:3.40.50.1000	-	390	426	3.1E-9	T	30-01-2025	IPR023214	HAD superfamily	-	-
tr|A0A2U1PZ25|A0A2U1PZ25_ARTAN	394da9d70989df64a2ebcb352b279670	439	SUPERFAMILY	SSF56784	HAD-like	333	422	1.31E-10	T	30-01-2025	IPR036412	HAD-like superfamily	-	-
tr|A0A2U1PZ25|A0A2U1PZ25_ARTAN	394da9d70989df64a2ebcb352b279670	439	Gene3D	G3DSA:3.40.1110.10	-	208	388	5.1E-6	T	30-01-2025	IPR023299	P-type ATPase, cytoplasmic domain N	-	-
tr|A0A8E2EZK5|A0A8E2EZK5_9PEZI	0be8a2ff9c11ab36f1793501869d2ae6	1712	MobiDBLite	mobidb-lite	consensus disorder prediction	1427	1483	-	T	30-01-2025	-	-	-	-
tr|A0A8E2EZK5|A0A8E2EZK5_9PEZI	0be8a2ff9c11ab36f1793501869d2ae6	1712	SUPERFAMILY	SSF55874	ATPase domain of HSP90 chaperone/DNA topoisomerase II/histidine kinase	21	226	2.51E-26	T	30-01-2025	IPR036890	Histidine kinase/HSP90-like ATPase superfamily	-	-
tr|A0A8E2EZK5|A0A8E2EZK5_9PEZI	0be8a2ff9c11ab36f1793501869d2ae6	1712	Gene3D	G3DSA:3.30.565.10	-	7	186	2.8E-20	T	30-01-2025	IPR036890	Histidine kinase/HSP90-like ATPase superfamily	-	-
tr|A0A8E2EZK5|A0A8E2EZK5_9PEZI	0be8a2ff9c11ab36f1793501869d2ae6	1712	MobiDBLite	mobidb-lite	consensus disorder prediction	1429	1445	-	T	30-01-2025	-	-	-	-
tr|A0A8E2EZK5|A0A8E2EZK5_9PEZI	0be8a2ff9c11ab36f1793501869d2ae6	1712	PRINTS	PR00775	90kDa heat shock protein signature	38	60	1.3E-5	T	30-01-2025	IPR020575	Heat shock protein Hsp90, N-terminal	-	-
tr|A0A8E2EZK5|A0A8E2EZK5_9PEZI	0be8a2ff9c11ab36f1793501869d2ae6	1712	PRINTS	PR00775	90kDa heat shock protein signature	125	147	1.3E-5	T	30-01-2025	IPR020575	Heat shock protein Hsp90, N-terminal	-	-
tr|A0A8E2EZK5|A0A8E2EZK5_9PEZI	0be8a2ff9c11ab36f1793501869d2ae6	1712	Pfam	PF12449	Protein of unknown function (DUF3684)	211	1300	0.0	T	30-01-2025	IPR022155	Protein of unknown function DUF3684	-	-
tr|A0A8E2EZK5|A0A8E2EZK5_9PEZI	0be8a2ff9c11ab36f1793501869d2ae6	1712	Coils	Coil	Coil	1416	1450	-	T	30-01-2025	-	-	-	-
tr|A0A8E2EZK5|A0A8E2EZK5_9PEZI	0be8a2ff9c11ab36f1793501869d2ae6	1712	PANTHER	PTHR47839	DOMAIN PROTEIN, PUTATIVE (AFU_ORTHOLOGUE AFUA_6G04830)-RELATED	1	1705	0.0	T	30-01-2025	-	-	-	-
tr|A0A6J2Q8R3|A0A6J2Q8R3_COTGO	594afeea9faf767ab8ae10599323356c	518	MobiDBLite	mobidb-lite	consensus disorder prediction	487	507	-	T	30-01-2025	-	-	-	-
tr|A0A6J2Q8R3|A0A6J2Q8R3_COTGO	594afeea9faf767ab8ae10599323356c	518	Gene3D	G3DSA:1.10.30.10	High mobility group box domain	59	168	4.0E-19	T	30-01-2025	IPR036910	High mobility group box domain superfamily	-	-
tr|A0A6J2Q8R3|A0A6J2Q8R3_COTGO	594afeea9faf767ab8ae10599323356c	518	FunFam	G3DSA:1.10.30.10:FF:000011	Putative SWI/SNF-related matrix-associated actin-dependent regulator of chromatin subfamily E member 1	59	170	1.4E-66	T	30-01-2025	-	-	-	-
tr|A0A6J2Q8R3|A0A6J2Q8R3_COTGO	594afeea9faf767ab8ae10599323356c	518	Pfam	PF00505	HMG (high mobility group) box	64	135	4.1E-11	T	30-01-2025	IPR009071	High mobility group box domain	-	-
tr|A0A6J2Q8R3|A0A6J2Q8R3_COTGO	594afeea9faf767ab8ae10599323356c	518	ProSiteProfiles	PS50118	HMG boxes A and B DNA-binding domains profile.	64	136	15.772005	T	30-01-2025	IPR009071	High mobility group box domain	-	-
tr|A0A6J2Q8R3|A0A6J2Q8R3_COTGO	594afeea9faf767ab8ae10599323356c	518	MobiDBLite	mobidb-lite	consensus disorder prediction	315	358	-	T	30-01-2025	-	-	-	-
tr|A0A6J2Q8R3|A0A6J2Q8R3_COTGO	594afeea9faf767ab8ae10599323356c	518	MobiDBLite	mobidb-lite	consensus disorder prediction	1	22	-	T	30-01-2025	-	-	-	-
tr|A0A6J2Q8R3|A0A6J2Q8R3_COTGO	594afeea9faf767ab8ae10599323356c	518	MobiDBLite	mobidb-lite	consensus disorder prediction	459	486	-	T	30-01-2025	-	-	-	-
tr|A0A6J2Q8R3|A0A6J2Q8R3_COTGO	594afeea9faf767ab8ae10599323356c	518	MobiDBLite	mobidb-lite	consensus disorder prediction	39	57	-	T	30-01-2025	-	-	-	-
tr|A0A6J2Q8R3|A0A6J2Q8R3_COTGO	594afeea9faf767ab8ae10599323356c	518	MobiDBLite	mobidb-lite	consensus disorder prediction	295	518	-	T	30-01-2025	-	-	-	-
tr|A0A6J2Q8R3|A0A6J2Q8R3_COTGO	594afeea9faf767ab8ae10599323356c	518	Coils	Coil	Coil	226	260	-	T	30-01-2025	-	-	-	-
tr|A0A6J2Q8R3|A0A6J2Q8R3_COTGO	594afeea9faf767ab8ae10599323356c	518	Coils	Coil	Coil	277	362	-	T	30-01-2025	-	-	-	-
tr|A0A6J2Q8R3|A0A6J2Q8R3_COTGO	594afeea9faf767ab8ae10599323356c	518	MobiDBLite	mobidb-lite	consensus disorder prediction	441	451	-	T	30-01-2025	-	-	-	-
tr|A0A6J2Q8R3|A0A6J2Q8R3_COTGO	594afeea9faf767ab8ae10599323356c	518	SUPERFAMILY	SSF47095	HMG-box	59	146	6.94E-20	T	30-01-2025	IPR036910	High mobility group box domain superfamily	-	-
tr|A0A6J2Q8R3|A0A6J2Q8R3_COTGO	594afeea9faf767ab8ae10599323356c	518	SMART	SM00398	hmgende2	63	137	2.0E-9	T	30-01-2025	IPR009071	High mobility group box domain	-	-
tr|A0A6J2Q8R3|A0A6J2Q8R3_COTGO	594afeea9faf767ab8ae10599323356c	518	PANTHER	PTHR46232	SMARCE1 REGULATOR OF CHROMATIN	1	454	0.0	T	30-01-2025	-	-	-	-
tr|A0A6J2Q8R3|A0A6J2Q8R3_COTGO	594afeea9faf767ab8ae10599323356c	518	MobiDBLite	mobidb-lite	consensus disorder prediction	407	418	-	T	30-01-2025	-	-	-	-
tr|A0A6J2Q8R3|A0A6J2Q8R3_COTGO	594afeea9faf767ab8ae10599323356c	518	CDD	cd21983	HMG-box_SMARCE1	68	136	4.45166E-36	T	30-01-2025	-	-	-	-
tr|A0A6J2Q8R3|A0A6J2Q8R3_COTGO	594afeea9faf767ab8ae10599323356c	518	Coils	Coil	Coil	118	138	-	T	30-01-2025	-	-	-	-
tr|A0A6J2Q8R3|A0A6J2Q8R3_COTGO	594afeea9faf767ab8ae10599323356c	518	MobiDBLite	mobidb-lite	consensus disorder prediction	296	314	-	T	30-01-2025	-	-	-	-
tr|A0A6J2Q8R3|A0A6J2Q8R3_COTGO	594afeea9faf767ab8ae10599323356c	518	MobiDBLite	mobidb-lite	consensus disorder prediction	39	68	-	T	30-01-2025	-	-	-	-
tr|A0A6J2Q8R3|A0A6J2Q8R3_COTGO	594afeea9faf767ab8ae10599323356c	518	MobiDBLite	mobidb-lite	consensus disorder prediction	365	384	-	T	30-01-2025	-	-	-	-
tr|A0A9P7FVX7|A0A9P7FVX7_9AGAR	90e4ade8721b625911b0ce7647768c66	1005	MobiDBLite	mobidb-lite	consensus disorder prediction	208	264	-	T	30-01-2025	-	-	-	-
tr|A0A9P7FVX7|A0A9P7FVX7_9AGAR	90e4ade8721b625911b0ce7647768c66	1005	MobiDBLite	mobidb-lite	consensus disorder prediction	360	413	-	T	30-01-2025	-	-	-	-
tr|A0A9P7FVX7|A0A9P7FVX7_9AGAR	90e4ade8721b625911b0ce7647768c66	1005	MobiDBLite	mobidb-lite	consensus disorder prediction	220	229	-	T	30-01-2025	-	-	-	-
tr|A0A9P7FVX7|A0A9P7FVX7_9AGAR	90e4ade8721b625911b0ce7647768c66	1005	MobiDBLite	mobidb-lite	consensus disorder prediction	60	104	-	T	30-01-2025	-	-	-	-
tr|A0A9P7FVX7|A0A9P7FVX7_9AGAR	90e4ade8721b625911b0ce7647768c66	1005	MobiDBLite	mobidb-lite	consensus disorder prediction	230	250	-	T	30-01-2025	-	-	-	-
tr|A0A9P7FVX7|A0A9P7FVX7_9AGAR	90e4ade8721b625911b0ce7647768c66	1005	MobiDBLite	mobidb-lite	consensus disorder prediction	378	398	-	T	30-01-2025	-	-	-	-
tr|A0A9P7FVX7|A0A9P7FVX7_9AGAR	90e4ade8721b625911b0ce7647768c66	1005	MobiDBLite	mobidb-lite	consensus disorder prediction	522	534	-	T	30-01-2025	-	-	-	-
tr|A0A9P7FVX7|A0A9P7FVX7_9AGAR	90e4ade8721b625911b0ce7647768c66	1005	MobiDBLite	mobidb-lite	consensus disorder prediction	860	1005	-	T	30-01-2025	-	-	-	-
tr|A0A9P7FVX7|A0A9P7FVX7_9AGAR	90e4ade8721b625911b0ce7647768c66	1005	MobiDBLite	mobidb-lite	consensus disorder prediction	549	563	-	T	30-01-2025	-	-	-	-
tr|A0A9P7FVX7|A0A9P7FVX7_9AGAR	90e4ade8721b625911b0ce7647768c66	1005	MobiDBLite	mobidb-lite	consensus disorder prediction	987	996	-	T	30-01-2025	-	-	-	-
tr|A0A9P7FVX7|A0A9P7FVX7_9AGAR	90e4ade8721b625911b0ce7647768c66	1005	MobiDBLite	mobidb-lite	consensus disorder prediction	60	101	-	T	30-01-2025	-	-	-	-
tr|A0A9P7FVX7|A0A9P7FVX7_9AGAR	90e4ade8721b625911b0ce7647768c66	1005	Coils	Coil	Coil	404	479	-	T	30-01-2025	-	-	-	-
tr|A0A9P7FVX7|A0A9P7FVX7_9AGAR	90e4ade8721b625911b0ce7647768c66	1005	MobiDBLite	mobidb-lite	consensus disorder prediction	271	287	-	T	30-01-2025	-	-	-	-
tr|A0A9P7FVX7|A0A9P7FVX7_9AGAR	90e4ade8721b625911b0ce7647768c66	1005	MobiDBLite	mobidb-lite	consensus disorder prediction	431	455	-	T	30-01-2025	-	-	-	-
tr|A0A9P7FVX7|A0A9P7FVX7_9AGAR	90e4ade8721b625911b0ce7647768c66	1005	MobiDBLite	mobidb-lite	consensus disorder prediction	862	882	-	T	30-01-2025	-	-	-	-
tr|A0A9P7FVX7|A0A9P7FVX7_9AGAR	90e4ade8721b625911b0ce7647768c66	1005	MobiDBLite	mobidb-lite	consensus disorder prediction	943	954	-	T	30-01-2025	-	-	-	-
tr|A0A9P7FVX7|A0A9P7FVX7_9AGAR	90e4ade8721b625911b0ce7647768c66	1005	MobiDBLite	mobidb-lite	consensus disorder prediction	399	413	-	T	30-01-2025	-	-	-	-
tr|A0A9P7FVX7|A0A9P7FVX7_9AGAR	90e4ade8721b625911b0ce7647768c66	1005	MobiDBLite	mobidb-lite	consensus disorder prediction	749	783	-	T	30-01-2025	-	-	-	-
tr|A0A9P7FVX7|A0A9P7FVX7_9AGAR	90e4ade8721b625911b0ce7647768c66	1005	MobiDBLite	mobidb-lite	consensus disorder prediction	472	563	-	T	30-01-2025	-	-	-	-
tr|A0A9P7FVX7|A0A9P7FVX7_9AGAR	90e4ade8721b625911b0ce7647768c66	1005	MobiDBLite	mobidb-lite	consensus disorder prediction	760	774	-	T	30-01-2025	-	-	-	-
tr|A0A9P7FVX7|A0A9P7FVX7_9AGAR	90e4ade8721b625911b0ce7647768c66	1005	Pfam	PF01803	LIM-domain binding protein	583	839	1.6E-55	T	30-01-2025	IPR029005	LIM-domain binding protein/SEUSS	-	-
tr|A0A9P7FVX7|A0A9P7FVX7_9AGAR	90e4ade8721b625911b0ce7647768c66	1005	MobiDBLite	mobidb-lite	consensus disorder prediction	972	983	-	T	30-01-2025	-	-	-	-
tr|A0A9P7FVX7|A0A9P7FVX7_9AGAR	90e4ade8721b625911b0ce7647768c66	1005	MobiDBLite	mobidb-lite	consensus disorder prediction	269	288	-	T	30-01-2025	-	-	-	-
tr|A0A9P7FVX7|A0A9P7FVX7_9AGAR	90e4ade8721b625911b0ce7647768c66	1005	PANTHER	PTHR10378	LIM DOMAIN-BINDING PROTEIN	266	978	3.0E-37	T	30-01-2025	IPR029005	LIM-domain binding protein/SEUSS	-	-
tr|G1MUK5|G1MUK5_MELGA	95818b0c87307c0bf5ad0e9a8ff0756c	323	MobiDBLite	mobidb-lite	consensus disorder prediction	193	218	-	T	30-01-2025	-	-	-	-
tr|G1MUK5|G1MUK5_MELGA	95818b0c87307c0bf5ad0e9a8ff0756c	323	MobiDBLite	mobidb-lite	consensus disorder prediction	159	323	-	T	30-01-2025	-	-	-	-
tr|G1MUK5|G1MUK5_MELGA	95818b0c87307c0bf5ad0e9a8ff0756c	323	PANTHER	PTHR14580	MULTIPLE MYELOMA TUMOR-ASSOCIATED PROTEIN 2 FAMILY MEMBER	21	291	2.1E-76	T	30-01-2025	IPR039207	Multiple myeloma tumor-associated protein 2-like	-	-
tr|G1MUK5|G1MUK5_MELGA	95818b0c87307c0bf5ad0e9a8ff0756c	323	Pfam	PF10159	Multiple myeloma tumor-associated	21	95	2.5E-27	T	30-01-2025	IPR019315	Multiple myeloma tumor-associated protein 2-like, N-terminal	-	-
tr|G1MUK5|G1MUK5_MELGA	95818b0c87307c0bf5ad0e9a8ff0756c	323	Coils	Coil	Coil	192	212	-	T	30-01-2025	-	-	-	-
tr|G1MUK5|G1MUK5_MELGA	95818b0c87307c0bf5ad0e9a8ff0756c	323	MobiDBLite	mobidb-lite	consensus disorder prediction	229	264	-	T	30-01-2025	-	-	-	-
tr|G1MUK5|G1MUK5_MELGA	95818b0c87307c0bf5ad0e9a8ff0756c	323	MobiDBLite	mobidb-lite	consensus disorder prediction	175	192	-	T	30-01-2025	-	-	-	-
tr|G1MUK5|G1MUK5_MELGA	95818b0c87307c0bf5ad0e9a8ff0756c	323	MobiDBLite	mobidb-lite	consensus disorder prediction	159	170	-	T	30-01-2025	-	-	-	-
tr|G1MUK5|G1MUK5_MELGA	95818b0c87307c0bf5ad0e9a8ff0756c	323	MobiDBLite	mobidb-lite	consensus disorder prediction	276	315	-	T	30-01-2025	-	-	-	-
tr|G1MUK5|G1MUK5_MELGA	95818b0c87307c0bf5ad0e9a8ff0756c	323	MobiDBLite	mobidb-lite	consensus disorder prediction	265	275	-	T	30-01-2025	-	-	-	-
tr|A0A1U8B0W2|A0A1U8B0W2_NELNU	cca069d982d0f0695e7dc77ff22c62c9	353	MobiDBLite	mobidb-lite	consensus disorder prediction	113	133	-	T	30-01-2025	-	-	-	-
tr|A0A1U8B0W2|A0A1U8B0W2_NELNU	cca069d982d0f0695e7dc77ff22c62c9	353	Pfam	PF00403	Heavy-metal-associated domain	21	76	7.5E-14	T	30-01-2025	IPR006121	Heavy metal-associated domain, HMA	-	-
tr|A0A1U8B0W2|A0A1U8B0W2_NELNU	cca069d982d0f0695e7dc77ff22c62c9	353	MobiDBLite	mobidb-lite	consensus disorder prediction	134	145	-	T	30-01-2025	-	-	-	-
tr|A0A1U8B0W2|A0A1U8B0W2_NELNU	cca069d982d0f0695e7dc77ff22c62c9	353	MobiDBLite	mobidb-lite	consensus disorder prediction	170	185	-	T	30-01-2025	-	-	-	-
tr|A0A1U8B0W2|A0A1U8B0W2_NELNU	cca069d982d0f0695e7dc77ff22c62c9	353	Gene3D	G3DSA:3.30.70.100	-	14	78	5.2E-20	T	30-01-2025	-	-	-	-
tr|A0A1U8B0W2|A0A1U8B0W2_NELNU	cca069d982d0f0695e7dc77ff22c62c9	353	MobiDBLite	mobidb-lite	consensus disorder prediction	75	88	-	T	30-01-2025	-	-	-	-
tr|A0A1U8B0W2|A0A1U8B0W2_NELNU	cca069d982d0f0695e7dc77ff22c62c9	353	MobiDBLite	mobidb-lite	consensus disorder prediction	200	209	-	T	30-01-2025	-	-	-	-
tr|A0A1U8B0W2|A0A1U8B0W2_NELNU	cca069d982d0f0695e7dc77ff22c62c9	353	FunFam	G3DSA:3.30.70.100:FF:000008	Copper transport protein ATOX1	14	82	3.4E-23	T	30-01-2025	-	-	-	-
tr|A0A1U8B0W2|A0A1U8B0W2_NELNU	cca069d982d0f0695e7dc77ff22c62c9	353	MobiDBLite	mobidb-lite	consensus disorder prediction	159	169	-	T	30-01-2025	-	-	-	-
tr|A0A1U8B0W2|A0A1U8B0W2_NELNU	cca069d982d0f0695e7dc77ff22c62c9	353	ProSiteProfiles	PS50846	Heavy-metal-associated domain profile.	15	78	25.280903	T	30-01-2025	IPR006121	Heavy metal-associated domain, HMA	-	-
tr|A0A1U8B0W2|A0A1U8B0W2_NELNU	cca069d982d0f0695e7dc77ff22c62c9	353	CDD	cd00371	HMA	20	78	5.49154E-13	T	30-01-2025	IPR006121	Heavy metal-associated domain, HMA	-	-
tr|A0A1U8B0W2|A0A1U8B0W2_NELNU	cca069d982d0f0695e7dc77ff22c62c9	353	PANTHER	PTHR45868	HEAVY METAL-ASSOCIATED ISOPRENYLATED PLANT PROTEIN 33-RELATED	13	353	2.0E-43	T	30-01-2025	-	-	-	-
tr|A0A1U8B0W2|A0A1U8B0W2_NELNU	cca069d982d0f0695e7dc77ff22c62c9	353	SUPERFAMILY	SSF55008	HMA, heavy metal-associated domain	14	81	3.93E-17	T	30-01-2025	IPR036163	Heavy metal-associated domain superfamily	-	-
tr|A0A1U8B0W2|A0A1U8B0W2_NELNU	cca069d982d0f0695e7dc77ff22c62c9	353	MobiDBLite	mobidb-lite	consensus disorder prediction	71	246	-	T	30-01-2025	-	-	-	-
tr|A0A1U8B0W2|A0A1U8B0W2_NELNU	cca069d982d0f0695e7dc77ff22c62c9	353	MobiDBLite	mobidb-lite	consensus disorder prediction	233	246	-	T	30-01-2025	-	-	-	-
tr|A0A1U8B0W2|A0A1U8B0W2_NELNU	cca069d982d0f0695e7dc77ff22c62c9	353	MobiDBLite	mobidb-lite	consensus disorder prediction	95	105	-	T	30-01-2025	-	-	-	-
tr|D3BC30|D3BC30_HETP5	af7cdd55e5e90eac83b36a4b56a8a304	723	MobiDBLite	mobidb-lite	consensus disorder prediction	442	630	-	T	30-01-2025	-	-	-	-
tr|D3BC30|D3BC30_HETP5	af7cdd55e5e90eac83b36a4b56a8a304	723	SUPERFAMILY	SSF48208	Six-hairpin glycosidases	26	442	0.0	T	30-01-2025	IPR008928	Six-hairpin glycosidase superfamily	-	-
tr|D3BC30|D3BC30_HETP5	af7cdd55e5e90eac83b36a4b56a8a304	723	ProSitePatterns	PS00592	Glycosyl hydrolases family 9 (GH9) active site signature 2.	353	379	-	T	30-01-2025	IPR018221	Glycoside hydrolase family 9, His active site	-	-
tr|D3BC30|D3BC30_HETP5	af7cdd55e5e90eac83b36a4b56a8a304	723	Pfam	PF09478	Carbohydrate binding domain CBM49	631	708	2.1E-15	T	30-01-2025	IPR019028	Carbohydrate binding domain CBM49	-	-
tr|D3BC30|D3BC30_HETP5	af7cdd55e5e90eac83b36a4b56a8a304	723	PANTHER	PTHR22298	ENDO-1,4-BETA-GLUCANASE	9	441	0.0	T	30-01-2025	-	-	-	-
tr|D3BC30|D3BC30_HETP5	af7cdd55e5e90eac83b36a4b56a8a304	723	SUPERFAMILY	SSF49384	Carbohydrate-binding domain	627	712	1.86E-5	T	30-01-2025	IPR008965	CBM2/CBM3, carbohydrate-binding domain superfamily	-	-
tr|D3BC30|D3BC30_HETP5	af7cdd55e5e90eac83b36a4b56a8a304	723	ProSitePatterns	PS00698	Glycosyl hydrolases family 9 (GH9) active site signature 3.	413	431	-	T	30-01-2025	IPR033126	Glycosyl hydrolases family 9, Asp/Glu active sites	-	-
tr|D3BC30|D3BC30_HETP5	af7cdd55e5e90eac83b36a4b56a8a304	723	MobiDBLite	mobidb-lite	consensus disorder prediction	447	624	-	T	30-01-2025	-	-	-	-
tr|D3BC30|D3BC30_HETP5	af7cdd55e5e90eac83b36a4b56a8a304	723	Pfam	PF00759	Glycosyl hydrolase family 9	28	437	0.0	T	30-01-2025	IPR001701	Glycoside hydrolase family 9	-	-
tr|D3BC30|D3BC30_HETP5	af7cdd55e5e90eac83b36a4b56a8a304	723	SMART	SM01063	CBM49_2	630	711	1.4E-19	T	30-01-2025	IPR019028	Carbohydrate binding domain CBM49	-	-
tr|D3BC30|D3BC30_HETP5	af7cdd55e5e90eac83b36a4b56a8a304	723	Gene3D	G3DSA:1.50.10.10	-	24	444	0.0	T	30-01-2025	IPR012341	Six-hairpin glycosidase-like superfamily	-	-
tr|A0A0A2W5T8|A0A0A2W5T8_BEABA	d9b680da3b68bf53fbb1feb7c26a44a3	624	CDD	cd16927	HATPase_Hsp90-like	14	204	7.18639E-109	T	30-01-2025	IPR020575	Heat shock protein Hsp90, N-terminal	-	-
tr|A0A0A2W5T8|A0A0A2W5T8_BEABA	d9b680da3b68bf53fbb1feb7c26a44a3	624	ProSitePatterns	PS00298	Heat shock hsp90 proteins family signature.	25	34	-	T	30-01-2025	IPR019805	Heat shock protein Hsp90, conserved site	-	-
tr|A0A0A2W5T8|A0A0A2W5T8_BEABA	d9b680da3b68bf53fbb1feb7c26a44a3	624	FunFam	G3DSA:1.20.120.790:FF:000002	Molecular chaperone HtpG	491	624	1.8E-74	T	30-01-2025	-	-	-	-
tr|A0A0A2W5T8|A0A0A2W5T8_BEABA	d9b680da3b68bf53fbb1feb7c26a44a3	624	SUPERFAMILY	SSF110942	HSP90 C-terminal domain	510	623	3.79E-36	T	30-01-2025	IPR037196	HSP90, C-terminal domain	-	-
tr|A0A0A2W5T8|A0A0A2W5T8_BEABA	d9b680da3b68bf53fbb1feb7c26a44a3	624	Pfam	PF13589	Histidine kinase-, DNA gyrase B-, and HSP90-like ATPase	30	152	9.2E-7	T	30-01-2025	-	-	-	-
tr|A0A0A2W5T8|A0A0A2W5T8_BEABA	d9b680da3b68bf53fbb1feb7c26a44a3	624	Gene3D	G3DSA:1.20.120.790	-	491	624	3.9E-40	T	30-01-2025	IPR037196	HSP90, C-terminal domain	-	-
tr|A0A0A2W5T8|A0A0A2W5T8_BEABA	d9b680da3b68bf53fbb1feb7c26a44a3	624	PANTHER	PTHR11528	HEAT SHOCK PROTEIN 90 FAMILY MEMBER	4	623	0.0	T	30-01-2025	IPR001404	Heat shock protein Hsp90 family	-	-
tr|A0A0A2W5T8|A0A0A2W5T8_BEABA	d9b680da3b68bf53fbb1feb7c26a44a3	624	SMART	SM00387	HKATPase_4	27	184	2.8E-13	T	30-01-2025	IPR003594	Histidine kinase/HSP90-like ATPase domain	-	-
tr|A0A0A2W5T8|A0A0A2W5T8_BEABA	d9b680da3b68bf53fbb1feb7c26a44a3	624	Gene3D	G3DSA:3.30.565.10	-	1	215	7.9E-82	T	30-01-2025	IPR036890	Histidine kinase/HSP90-like ATPase superfamily	-	-
tr|A0A0A2W5T8|A0A0A2W5T8_BEABA	d9b680da3b68bf53fbb1feb7c26a44a3	624	FunFam	G3DSA:3.40.50.11260:FF:000002	Molecular chaperone HtpG	397	489	1.2E-54	T	30-01-2025	-	-	-	-
tr|A0A0A2W5T8|A0A0A2W5T8_BEABA	d9b680da3b68bf53fbb1feb7c26a44a3	624	Pfam	PF00183	Hsp90 protein	212	622	8.1E-124	T	30-01-2025	IPR001404	Heat shock protein Hsp90 family	-	-
tr|A0A0A2W5T8|A0A0A2W5T8_BEABA	d9b680da3b68bf53fbb1feb7c26a44a3	624	SUPERFAMILY	SSF54211	Ribosomal protein S5 domain 2-like	230	485	7.21E-102	T	30-01-2025	IPR020568	Ribosomal protein uS5 domain 2-type superfamily	-	-
tr|A0A0A2W5T8|A0A0A2W5T8_BEABA	d9b680da3b68bf53fbb1feb7c26a44a3	624	Hamap	MF_00505	Chaperone protein HtpG [htpG].	2	623	33.219704	T	30-01-2025	IPR001404	Heat shock protein Hsp90 family	-	-
tr|A0A0A2W5T8|A0A0A2W5T8_BEABA	d9b680da3b68bf53fbb1feb7c26a44a3	624	Gene3D	G3DSA:3.30.230.80	-	229	396	1.7E-69	T	30-01-2025	-	-	-	-
tr|A0A0A2W5T8|A0A0A2W5T8_BEABA	d9b680da3b68bf53fbb1feb7c26a44a3	624	FunFam	G3DSA:3.30.565.10:FF:000009	Molecular chaperone HtpG	1	220	3.9E-113	T	30-01-2025	-	-	-	-
tr|A0A0A2W5T8|A0A0A2W5T8_BEABA	d9b680da3b68bf53fbb1feb7c26a44a3	624	PRINTS	PR00775	90kDa heat shock protein signature	5	25	2.8E-64	T	30-01-2025	IPR020575	Heat shock protein Hsp90, N-terminal	-	-
tr|A0A0A2W5T8|A0A0A2W5T8_BEABA	d9b680da3b68bf53fbb1feb7c26a44a3	624	PRINTS	PR00775	90kDa heat shock protein signature	26	48	2.8E-64	T	30-01-2025	IPR020575	Heat shock protein Hsp90, N-terminal	-	-
tr|A0A0A2W5T8|A0A0A2W5T8_BEABA	d9b680da3b68bf53fbb1feb7c26a44a3	624	PRINTS	PR00775	90kDa heat shock protein signature	75	92	2.8E-64	T	30-01-2025	IPR020575	Heat shock protein Hsp90, N-terminal	-	-
tr|A0A0A2W5T8|A0A0A2W5T8_BEABA	d9b680da3b68bf53fbb1feb7c26a44a3	624	PRINTS	PR00775	90kDa heat shock protein signature	93	110	2.8E-64	T	30-01-2025	IPR020575	Heat shock protein Hsp90, N-terminal	-	-
tr|A0A0A2W5T8|A0A0A2W5T8_BEABA	d9b680da3b68bf53fbb1feb7c26a44a3	624	PRINTS	PR00775	90kDa heat shock protein signature	120	142	2.8E-64	T	30-01-2025	IPR020575	Heat shock protein Hsp90, N-terminal	-	-
tr|A0A0A2W5T8|A0A0A2W5T8_BEABA	d9b680da3b68bf53fbb1feb7c26a44a3	624	PRINTS	PR00775	90kDa heat shock protein signature	172	189	2.8E-64	T	30-01-2025	IPR020575	Heat shock protein Hsp90, N-terminal	-	-
tr|A0A0A2W5T8|A0A0A2W5T8_BEABA	d9b680da3b68bf53fbb1feb7c26a44a3	624	PRINTS	PR00775	90kDa heat shock protein signature	190	208	2.8E-64	T	30-01-2025	IPR020575	Heat shock protein Hsp90, N-terminal	-	-
tr|A0A0A2W5T8|A0A0A2W5T8_BEABA	d9b680da3b68bf53fbb1feb7c26a44a3	624	Gene3D	G3DSA:3.40.50.11260	-	397	489	4.7E-36	T	30-01-2025	-	-	-	-
tr|A0A0A2W5T8|A0A0A2W5T8_BEABA	d9b680da3b68bf53fbb1feb7c26a44a3	624	FunFam	G3DSA:3.30.230.80:FF:000002	Molecular chaperone HtpG	229	396	2.8E-90	T	30-01-2025	-	-	-	-
tr|A0A0A2W5T8|A0A0A2W5T8_BEABA	d9b680da3b68bf53fbb1feb7c26a44a3	624	SUPERFAMILY	SSF55874	ATPase domain of HSP90 chaperone/DNA topoisomerase II/histidine kinase	4	213	7.2E-67	T	30-01-2025	IPR036890	Histidine kinase/HSP90-like ATPase superfamily	-	-
tr|A0A0A2W5T8|A0A0A2W5T8_BEABA	d9b680da3b68bf53fbb1feb7c26a44a3	624	PIRSF	PIRSF002583	HSP90_HTPG	1	624	0.0	T	30-01-2025	IPR001404	Heat shock protein Hsp90 family	-	-
tr|A0A8J5ZZR7|A0A8J5ZZR7_GALPY	af8c316396673d3878fdf345f09ea820	507	SMART	SM00360	rrm1_1	118	192	3.7E-7	T	30-01-2025	IPR000504	RNA recognition motif domain	-	-
tr|A0A8J5ZZR7|A0A8J5ZZR7_GALPY	af8c316396673d3878fdf345f09ea820	507	MobiDBLite	mobidb-lite	consensus disorder prediction	325	507	-	T	30-01-2025	-	-	-	-
tr|A0A8J5ZZR7|A0A8J5ZZR7_GALPY	af8c316396673d3878fdf345f09ea820	507	MobiDBLite	mobidb-lite	consensus disorder prediction	456	501	-	T	30-01-2025	-	-	-	-
tr|A0A8J5ZZR7|A0A8J5ZZR7_GALPY	af8c316396673d3878fdf345f09ea820	507	ProSiteProfiles	PS50102	Eukaryotic RNA Recognition Motif (RRM) profile.	117	197	9.200421	T	30-01-2025	IPR000504	RNA recognition motif domain	-	-
tr|A0A8J5ZZR7|A0A8J5ZZR7_GALPY	af8c316396673d3878fdf345f09ea820	507	MobiDBLite	mobidb-lite	consensus disorder prediction	390	403	-	T	30-01-2025	-	-	-	-
tr|A0A8J5ZZR7|A0A8J5ZZR7_GALPY	af8c316396673d3878fdf345f09ea820	507	FunFam	G3DSA:3.30.70.330:FF:000084	Serine/arginine-rich splicing factor 11 isoform 1	114	192	4.1E-43	T	30-01-2025	-	-	-	-
tr|A0A8J5ZZR7|A0A8J5ZZR7_GALPY	af8c316396673d3878fdf345f09ea820	507	CDD	cd12518	RRM_SRSF11	118	197	4.3748E-57	T	30-01-2025	IPR034447	Serine/arginine-rich splicing factor 11, RRM	-	-
tr|A0A8J5ZZR7|A0A8J5ZZR7_GALPY	af8c316396673d3878fdf345f09ea820	507	MobiDBLite	mobidb-lite	consensus disorder prediction	404	419	-	T	30-01-2025	-	-	-	-
tr|A0A8J5ZZR7|A0A8J5ZZR7_GALPY	af8c316396673d3878fdf345f09ea820	507	MobiDBLite	mobidb-lite	consensus disorder prediction	79	119	-	T	30-01-2025	-	-	-	-
tr|A0A8J5ZZR7|A0A8J5ZZR7_GALPY	af8c316396673d3878fdf345f09ea820	507	Pfam	PF00076	RNA recognition motif	121	187	0.019	T	30-01-2025	IPR000504	RNA recognition motif domain	-	-
tr|A0A8J5ZZR7|A0A8J5ZZR7_GALPY	af8c316396673d3878fdf345f09ea820	507	MobiDBLite	mobidb-lite	consensus disorder prediction	426	447	-	T	30-01-2025	-	-	-	-
tr|A0A8J5ZZR7|A0A8J5ZZR7_GALPY	af8c316396673d3878fdf345f09ea820	507	Gene3D	G3DSA:3.30.70.330	-	116	192	8.8E-8	T	30-01-2025	IPR012677	Nucleotide-binding alpha-beta plait domain superfamily	-	-
tr|A0A8J5ZZR7|A0A8J5ZZR7_GALPY	af8c316396673d3878fdf345f09ea820	507	PANTHER	PTHR32343	SERINE/ARGININE-RICH SPLICING FACTOR	116	432	1.1E-28	T	30-01-2025	-	-	-	-
tr|A0A8J5ZZR7|A0A8J5ZZR7_GALPY	af8c316396673d3878fdf345f09ea820	507	MobiDBLite	mobidb-lite	consensus disorder prediction	80	93	-	T	30-01-2025	-	-	-	-
tr|A0A8J5ZZR7|A0A8J5ZZR7_GALPY	af8c316396673d3878fdf345f09ea820	507	MobiDBLite	mobidb-lite	consensus disorder prediction	365	376	-	T	30-01-2025	-	-	-	-
tr|A0A8J5ZZR7|A0A8J5ZZR7_GALPY	af8c316396673d3878fdf345f09ea820	507	MobiDBLite	mobidb-lite	consensus disorder prediction	99	116	-	T	30-01-2025	-	-	-	-
tr|A0A8J5ZZR7|A0A8J5ZZR7_GALPY	af8c316396673d3878fdf345f09ea820	507	SUPERFAMILY	SSF54928	RNA-binding domain, RBD	118	194	7.79E-11	T	30-01-2025	IPR035979	RNA-binding domain superfamily	-	-
tr|A0A8J5ZZR7|A0A8J5ZZR7_GALPY	af8c316396673d3878fdf345f09ea820	507	MobiDBLite	mobidb-lite	consensus disorder prediction	349	358	-	T	30-01-2025	-	-	-	-
tr|A0A9P7Z8U8|A0A9P7Z8U8_9HELO	0fccc4ca4b2c0bdc6e463f85c3d63932	432	SUPERFAMILY	SSF51230	Single hybrid motif	40	129	4.19E-22	T	30-01-2025	IPR011053	Single hybrid motif	-	-
tr|A0A9P7Z8U8|A0A9P7Z8U8_9HELO	0fccc4ca4b2c0bdc6e463f85c3d63932	432	ProSitePatterns	PS00189	2-oxo acid dehydrogenases acyltransferase component lipoyl binding site.	63	92	-	T	30-01-2025	IPR003016	2-oxo acid dehydrogenase, lipoyl-binding site	-	-
tr|A0A9P7Z8U8|A0A9P7Z8U8_9HELO	0fccc4ca4b2c0bdc6e463f85c3d63932	432	ProSiteProfiles	PS50968	Biotinyl/lipoyl domain profile.	38	113	24.615763	T	30-01-2025	IPR000089	Biotin/lipoyl attachment	-	-
tr|A0A9P7Z8U8|A0A9P7Z8U8_9HELO	0fccc4ca4b2c0bdc6e463f85c3d63932	432	NCBIfam	TIGR01347	dihydrolipoyllysine-residue succinyltransferase	41	432	0.0	T	30-01-2025	IPR006255	Dihydrolipoamide succinyltransferase	-	-
tr|A0A9P7Z8U8|A0A9P7Z8U8_9HELO	0fccc4ca4b2c0bdc6e463f85c3d63932	432	MobiDBLite	mobidb-lite	consensus disorder prediction	133	187	-	T	30-01-2025	-	-	-	-
tr|A0A9P7Z8U8|A0A9P7Z8U8_9HELO	0fccc4ca4b2c0bdc6e463f85c3d63932	432	MobiDBLite	mobidb-lite	consensus disorder prediction	112	197	-	T	30-01-2025	-	-	-	-
tr|A0A9P7Z8U8|A0A9P7Z8U8_9HELO	0fccc4ca4b2c0bdc6e463f85c3d63932	432	PANTHER	PTHR43416	DIHYDROLIPOYLLYSINE-RESIDUE SUCCINYLTRANSFERASE COMPONENT OF 2-OXOGLUTARATE DEHYDROGENASE COMPLEX, MITOCHONDRIAL-RELATED	8	432	0.0	T	30-01-2025	IPR050537	2-oxoacid dehydrogenase	-	-
tr|A0A9P7Z8U8|A0A9P7Z8U8_9HELO	0fccc4ca4b2c0bdc6e463f85c3d63932	432	Pfam	PF00364	Biotin-requiring enzyme	41	112	3.5E-12	T	30-01-2025	IPR000089	Biotin/lipoyl attachment	-	-
tr|A0A9P7Z8U8|A0A9P7Z8U8_9HELO	0fccc4ca4b2c0bdc6e463f85c3d63932	432	CDD	cd06849	lipoyl_domain	39	112	8.91763E-24	T	30-01-2025	-	-	-	-
tr|A0A9P7Z8U8|A0A9P7Z8U8_9HELO	0fccc4ca4b2c0bdc6e463f85c3d63932	432	Gene3D	G3DSA:3.30.559.10	-	184	430	3.5E-90	T	30-01-2025	IPR023213	Chloramphenicol acetyltransferase-like domain superfamily	-	-
tr|A0A9P7Z8U8|A0A9P7Z8U8_9HELO	0fccc4ca4b2c0bdc6e463f85c3d63932	432	FunFam	G3DSA:3.30.559.10:FF:000006	Dihydrolipoyllysine-residue succinyltransferase component of 2-oxoglutarate dehydrogenase complex, mitochondrial	191	432	5.0E-122	T	30-01-2025	-	-	-	-
tr|A0A9P7Z8U8|A0A9P7Z8U8_9HELO	0fccc4ca4b2c0bdc6e463f85c3d63932	432	Pfam	PF00198	2-oxoacid dehydrogenases acyltransferase (catalytic domain)	199	432	3.7E-79	T	30-01-2025	IPR001078	2-oxoacid dehydrogenase acyltransferase, catalytic domain	-	-
tr|A0A9P7Z8U8|A0A9P7Z8U8_9HELO	0fccc4ca4b2c0bdc6e463f85c3d63932	432	Gene3D	G3DSA:2.40.50.100	-	40	114	2.9E-19	T	30-01-2025	-	-	-	-
tr|A0A9P7Z8U8|A0A9P7Z8U8_9HELO	0fccc4ca4b2c0bdc6e463f85c3d63932	432	SUPERFAMILY	SSF52777	CoA-dependent acyltransferases	200	432	1.87E-85	T	30-01-2025	-	-	-	-
tr|A0AA40I3W2|A0AA40I3W2_EPTNI	19050842682e68c5509ddf2db439693c	1473	SUPERFAMILY	SSF55874	ATPase domain of HSP90 chaperone/DNA topoisomerase II/histidine kinase	1304	1442	3.61E-17	T	30-01-2025	IPR036890	Histidine kinase/HSP90-like ATPase superfamily	-	-
tr|A0AA40I3W2|A0AA40I3W2_EPTNI	19050842682e68c5509ddf2db439693c	1473	PANTHER	PTHR15600	SACSIN	53	1461	0.0	T	30-01-2025	IPR052972	Sacsin chaperone regulator	-	-
tr|C5M2W8|C5M2W8_CANTT	f1440ced99fe6703b4e521ec229f84d5	213	MobiDBLite	mobidb-lite	consensus disorder prediction	115	192	-	T	30-01-2025	-	-	-	-
tr|C5M2W8|C5M2W8_CANTT	f1440ced99fe6703b4e521ec229f84d5	213	Pfam	PF00660	Seripauperin and TIP1 family	19	109	1.1E-16	T	30-01-2025	IPR000992	Stress-induced protein SRP1/TIP1	-	-
tr|A0A1A6A4Z3|A0A1A6A4Z3_9TREE	f2a5b01b2bca2f94b8a0be35fafc0639	1757	PANTHER	PTHR47839	DOMAIN PROTEIN, PUTATIVE (AFU_ORTHOLOGUE AFUA_6G04830)-RELATED	4	1746	0.0	T	30-01-2025	-	-	-	-
tr|A0A1A6A4Z3|A0A1A6A4Z3_9TREE	f2a5b01b2bca2f94b8a0be35fafc0639	1757	SUPERFAMILY	SSF55874	ATPase domain of HSP90 chaperone/DNA topoisomerase II/histidine kinase	14	232	1.72E-22	T	30-01-2025	IPR036890	Histidine kinase/HSP90-like ATPase superfamily	-	-
tr|A0A1A6A4Z3|A0A1A6A4Z3_9TREE	f2a5b01b2bca2f94b8a0be35fafc0639	1757	Coils	Coil	Coil	1406	1428	-	T	30-01-2025	-	-	-	-
tr|A0A1A6A4Z3|A0A1A6A4Z3_9TREE	f2a5b01b2bca2f94b8a0be35fafc0639	1757	MobiDBLite	mobidb-lite	consensus disorder prediction	1419	1477	-	T	30-01-2025	-	-	-	-
tr|A0A1A6A4Z3|A0A1A6A4Z3_9TREE	f2a5b01b2bca2f94b8a0be35fafc0639	1757	Pfam	PF12449	Protein of unknown function (DUF3684)	207	1287	0.0	T	30-01-2025	IPR022155	Protein of unknown function DUF3684	-	-
tr|A0A1A6A4Z3|A0A1A6A4Z3_9TREE	f2a5b01b2bca2f94b8a0be35fafc0639	1757	Gene3D	G3DSA:3.30.565.10	-	5	192	7.2E-15	T	30-01-2025	IPR036890	Histidine kinase/HSP90-like ATPase superfamily	-	-
tr|A0A1A6A4Z3|A0A1A6A4Z3_9TREE	f2a5b01b2bca2f94b8a0be35fafc0639	1757	MobiDBLite	mobidb-lite	consensus disorder prediction	1452	1463	-	T	30-01-2025	-	-	-	-
tr|A0A1A6A4Z3|A0A1A6A4Z3_9TREE	f2a5b01b2bca2f94b8a0be35fafc0639	1757	MobiDBLite	mobidb-lite	consensus disorder prediction	1562	1588	-	T	30-01-2025	-	-	-	-
tr|A0A367Y596|A0A367Y596_9ASCO	69c0e8c7b22a8f627677af22e532aa53	353	SUPERFAMILY	SSF55797	PR-1-like	202	336	8.24E-39	T	30-01-2025	IPR035940	CAP superfamily	-	-
tr|A0A367Y596|A0A367Y596_9ASCO	69c0e8c7b22a8f627677af22e532aa53	353	Pfam	PF00188	Cysteine-rich secretory protein family	211	327	4.8E-16	T	30-01-2025	IPR014044	CAP domain	-	-
tr|A0A367Y596|A0A367Y596_9ASCO	69c0e8c7b22a8f627677af22e532aa53	353	ProSitePatterns	PS01010	CRISP family signature 2.	322	333	-	T	30-01-2025	IPR018244	Allergen V5/Tpx-1-related, conserved site	-	-
tr|A0A367Y596|A0A367Y596_9ASCO	69c0e8c7b22a8f627677af22e532aa53	353	PRINTS	PR00837	Allergen V5/Tpx-1 family signature	226	244	1.7E-11	T	30-01-2025	IPR001283	Cysteine-rich secretory protein-related	-	-
tr|A0A367Y596|A0A367Y596_9ASCO	69c0e8c7b22a8f627677af22e532aa53	353	PRINTS	PR00837	Allergen V5/Tpx-1 family signature	293	309	1.7E-11	T	30-01-2025	IPR001283	Cysteine-rich secretory protein-related	-	-
tr|A0A367Y596|A0A367Y596_9ASCO	69c0e8c7b22a8f627677af22e532aa53	353	PRINTS	PR00837	Allergen V5/Tpx-1 family signature	322	335	1.7E-11	T	30-01-2025	IPR001283	Cysteine-rich secretory protein-related	-	-
tr|A0A367Y596|A0A367Y596_9ASCO	69c0e8c7b22a8f627677af22e532aa53	353	Gene3D	G3DSA:3.40.33.10	CAP	203	351	7.8E-40	T	30-01-2025	IPR035940	CAP superfamily	-	-
tr|A0A367Y596|A0A367Y596_9ASCO	69c0e8c7b22a8f627677af22e532aa53	353	CDD	cd05384	CAP_PRY1-like	205	335	2.59544E-68	T	30-01-2025	-	-	-	-
tr|A0A367Y596|A0A367Y596_9ASCO	69c0e8c7b22a8f627677af22e532aa53	353	MobiDBLite	mobidb-lite	consensus disorder prediction	150	178	-	T	30-01-2025	-	-	-	-
tr|A0A367Y596|A0A367Y596_9ASCO	69c0e8c7b22a8f627677af22e532aa53	353	PANTHER	PTHR10334	CYSTEINE-RICH SECRETORY PROTEIN-RELATED	204	349	8.0E-31	T	30-01-2025	IPR001283	Cysteine-rich secretory protein-related	-	-
tr|A0A367Y596|A0A367Y596_9ASCO	69c0e8c7b22a8f627677af22e532aa53	353	SMART	SM00198	SCP_3	205	335	1.7E-38	T	30-01-2025	IPR014044	CAP domain	-	-
tr|A0A162IDZ1|A0A162IDZ1_9HYPO	ae7f8125cb59423827678c4f46872398	810	MobiDBLite	mobidb-lite	consensus disorder prediction	541	562	-	T	30-01-2025	-	-	-	-
tr|A0A162IDZ1|A0A162IDZ1_9HYPO	ae7f8125cb59423827678c4f46872398	810	MobiDBLite	mobidb-lite	consensus disorder prediction	607	624	-	T	30-01-2025	-	-	-	-
tr|A0A162IDZ1|A0A162IDZ1_9HYPO	ae7f8125cb59423827678c4f46872398	810	Coils	Coil	Coil	285	305	-	T	30-01-2025	-	-	-	-
tr|A0A162IDZ1|A0A162IDZ1_9HYPO	ae7f8125cb59423827678c4f46872398	810	PANTHER	PTHR12730	HSDA/SDA1-RELATED	13	801	0.0	T	30-01-2025	IPR027312	Sda1	-	-
tr|A0A162IDZ1|A0A162IDZ1_9HYPO	ae7f8125cb59423827678c4f46872398	810	MobiDBLite	mobidb-lite	consensus disorder prediction	243	256	-	T	30-01-2025	-	-	-	-
tr|A0A162IDZ1|A0A162IDZ1_9HYPO	ae7f8125cb59423827678c4f46872398	810	Pfam	PF08158	SDA1, HEAT repeat	70	457	0.0	T	30-01-2025	IPR012977	SDA1, N-terminal	-	-
tr|A0A162IDZ1|A0A162IDZ1_9HYPO	ae7f8125cb59423827678c4f46872398	810	MobiDBLite	mobidb-lite	consensus disorder prediction	743	753	-	T	30-01-2025	-	-	-	-
tr|A0A162IDZ1|A0A162IDZ1_9HYPO	ae7f8125cb59423827678c4f46872398	810	MobiDBLite	mobidb-lite	consensus disorder prediction	793	810	-	T	30-01-2025	-	-	-	-
tr|A0A162IDZ1|A0A162IDZ1_9HYPO	ae7f8125cb59423827678c4f46872398	810	MobiDBLite	mobidb-lite	consensus disorder prediction	640	653	-	T	30-01-2025	-	-	-	-
tr|A0A162IDZ1|A0A162IDZ1_9HYPO	ae7f8125cb59423827678c4f46872398	810	Pfam	PF21638	SDA1, C-terminal	758	803	3.6E-13	T	30-01-2025	IPR048292	SDA1, C-terminal domain	-	-
tr|A0A162IDZ1|A0A162IDZ1_9HYPO	ae7f8125cb59423827678c4f46872398	810	MobiDBLite	mobidb-lite	consensus disorder prediction	531	658	-	T	30-01-2025	-	-	-	-
tr|A0A162IDZ1|A0A162IDZ1_9HYPO	ae7f8125cb59423827678c4f46872398	810	Pfam	PF05285	SDA1, conserved domain	580	735	3.8E-23	T	30-01-2025	IPR007949	SDA1, middle domain	-	-
tr|A0A162IDZ1|A0A162IDZ1_9HYPO	ae7f8125cb59423827678c4f46872398	810	MobiDBLite	mobidb-lite	consensus disorder prediction	237	270	-	T	30-01-2025	-	-	-	-
tr|A0A162IDZ1|A0A162IDZ1_9HYPO	ae7f8125cb59423827678c4f46872398	810	MobiDBLite	mobidb-lite	consensus disorder prediction	261	270	-	T	30-01-2025	-	-	-	-
tr|A0A162IDZ1|A0A162IDZ1_9HYPO	ae7f8125cb59423827678c4f46872398	810	MobiDBLite	mobidb-lite	consensus disorder prediction	724	810	-	T	30-01-2025	-	-	-	-
tr|A0A9W8W7T9|A0A9W8W7T9_9HYPO	60473308bfc63476cd21471cc951de61	725	Gene3D	G3DSA:3.30.565.10	-	27	224	3.5E-14	T	30-01-2025	IPR036890	Histidine kinase/HSP90-like ATPase superfamily	-	-
tr|A0A9W8W7T9|A0A9W8W7T9_9HYPO	60473308bfc63476cd21471cc951de61	725	PANTHER	PTHR32387	WU:FJ29H11	61	566	9.3E-79	T	30-01-2025	IPR052957	Auxin-regulated embryogenesis mediator	-	-
tr|A0A9W8W7T9|A0A9W8W7T9_9HYPO	60473308bfc63476cd21471cc951de61	725	SUPERFAMILY	SSF55874	ATPase domain of HSP90 chaperone/DNA topoisomerase II/histidine kinase	55	194	1.65E-17	T	30-01-2025	IPR036890	Histidine kinase/HSP90-like ATPase superfamily	-	-
tr|A0A1I8M675|A0A1I8M675_MUSDO	4b4f29f4f55b8fc06846043a4c05d430	266	MobiDBLite	mobidb-lite	consensus disorder prediction	50	180	-	T	30-01-2025	-	-	-	-
tr|A0A9W8I7V2|A0A9W8I7V2_9FUNG	f1b2e3d9744e263a81613153292e0bbd	279	MobiDBLite	mobidb-lite	consensus disorder prediction	99	172	-	T	30-01-2025	-	-	-	-
tr|A0A9W8I7V2|A0A9W8I7V2_9FUNG	f1b2e3d9744e263a81613153292e0bbd	279	MobiDBLite	mobidb-lite	consensus disorder prediction	79	98	-	T	30-01-2025	-	-	-	-
tr|A0A9W8I7V2|A0A9W8I7V2_9FUNG	f1b2e3d9744e263a81613153292e0bbd	279	PANTHER	PTHR15549	PAIRED IMMUNOGLOBULIN-LIKE TYPE 2 RECEPTOR	98	271	1.1E-14	T	30-01-2025	IPR051694	Immunoregulatory Receptor-like	-	-
tr|A0A9W8I7V2|A0A9W8I7V2_9FUNG	f1b2e3d9744e263a81613153292e0bbd	279	MobiDBLite	mobidb-lite	consensus disorder prediction	38	78	-	T	30-01-2025	-	-	-	-
tr|A0A9W8I7V2|A0A9W8I7V2_9FUNG	f1b2e3d9744e263a81613153292e0bbd	279	MobiDBLite	mobidb-lite	consensus disorder prediction	233	279	-	T	30-01-2025	-	-	-	-
tr|A0A9W8I7V2|A0A9W8I7V2_9FUNG	f1b2e3d9744e263a81613153292e0bbd	279	MobiDBLite	mobidb-lite	consensus disorder prediction	246	258	-	T	30-01-2025	-	-	-	-
tr|A0A9W8I7V2|A0A9W8I7V2_9FUNG	f1b2e3d9744e263a81613153292e0bbd	279	MobiDBLite	mobidb-lite	consensus disorder prediction	25	184	-	T	30-01-2025	-	-	-	-
tr|A0A8H8RIL6|A0A8H8RIL6_9HELO	17d93037e5b7fa8ee9b1910bad48ce8e	2625	PANTHER	PTHR15600	SACSIN	11	1545	0.0	T	30-01-2025	IPR052972	Sacsin chaperone regulator	-	-
tr|A0A8H8RIL6|A0A8H8RIL6_9HELO	17d93037e5b7fa8ee9b1910bad48ce8e	2625	CDD	cd18186	BTB_POZ_ZBTB_KLHL-like	2460	2535	2.21579E-9	T	30-01-2025	-	-	-	-
tr|A0A8H8RIL6|A0A8H8RIL6_9HELO	17d93037e5b7fa8ee9b1910bad48ce8e	2625	Coils	Coil	Coil	2343	2363	-	T	30-01-2025	-	-	-	-
tr|A0A8H8RIL6|A0A8H8RIL6_9HELO	17d93037e5b7fa8ee9b1910bad48ce8e	2625	SUPERFAMILY	SSF55874	ATPase domain of HSP90 chaperone/DNA topoisomerase II/histidine kinase	1328	1430	3.67E-7	T	30-01-2025	IPR036890	Histidine kinase/HSP90-like ATPase superfamily	-	-
tr|A0A8H8RIL6|A0A8H8RIL6_9HELO	17d93037e5b7fa8ee9b1910bad48ce8e	2625	ProSiteProfiles	PS50097	BTB domain profile.	2461	2533	12.970659	T	30-01-2025	IPR000210	BTB/POZ domain	-	-
tr|A0A8H8RIL6|A0A8H8RIL6_9HELO	17d93037e5b7fa8ee9b1910bad48ce8e	2625	SMART	SM00225	BTB_4	2461	2579	0.0028	T	30-01-2025	IPR000210	BTB/POZ domain	-	-
tr|A0A8H8RIL6|A0A8H8RIL6_9HELO	17d93037e5b7fa8ee9b1910bad48ce8e	2625	Pfam	PF00651	BTB/POZ domain	2451	2535	8.0E-4	T	30-01-2025	IPR000210	BTB/POZ domain	-	-
tr|A0A8H8RIL6|A0A8H8RIL6_9HELO	17d93037e5b7fa8ee9b1910bad48ce8e	2625	SUPERFAMILY	SSF54695	POZ domain	2436	2576	1.65E-11	T	30-01-2025	IPR011333	SKP1/BTB/POZ domain superfamily	-	-
tr|A0A8H8RIL6|A0A8H8RIL6_9HELO	17d93037e5b7fa8ee9b1910bad48ce8e	2625	SUPERFAMILY	SSF55874	ATPase domain of HSP90 chaperone/DNA topoisomerase II/histidine kinase	22	192	1.0E-16	T	30-01-2025	IPR036890	Histidine kinase/HSP90-like ATPase superfamily	-	-
tr|A0A8H8RIL6|A0A8H8RIL6_9HELO	17d93037e5b7fa8ee9b1910bad48ce8e	2625	Gene3D	G3DSA:3.30.710.10	Potassium Channel Kv1.1; Chain A	2441	2614	8.0E-17	T	30-01-2025	IPR011333	SKP1/BTB/POZ domain superfamily	-	-
tr|A0A913Y0J4|A0A913Y0J4_EXADI	64affc08ff30fc557dc2bb4d83db9b2e	3109	SUPERFAMILY	SSF46565	Chaperone J-domain	2861	2913	3.01E-6	T	30-01-2025	IPR036869	Chaperone J-domain superfamily	-	-
tr|A0A913Y0J4|A0A913Y0J4_EXADI	64affc08ff30fc557dc2bb4d83db9b2e	3109	SUPERFAMILY	SSF55874	ATPase domain of HSP90 chaperone/DNA topoisomerase II/histidine kinase	1065	1247	1.07E-12	T	30-01-2025	IPR036890	Histidine kinase/HSP90-like ATPase superfamily	-	-
tr|A0A913Y0J4|A0A913Y0J4_EXADI	64affc08ff30fc557dc2bb4d83db9b2e	3109	Coils	Coil	Coil	832	852	-	T	30-01-2025	-	-	-	-
tr|A0A913Y0J4|A0A913Y0J4_EXADI	64affc08ff30fc557dc2bb4d83db9b2e	3109	Pfam	PF05168	HEPN domain	2981	3104	6.2E-17	T	30-01-2025	IPR007842	HEPN domain	-	-
tr|A0A913Y0J4|A0A913Y0J4_EXADI	64affc08ff30fc557dc2bb4d83db9b2e	3109	ProSiteProfiles	PS50910	HEPN domain profile.	2987	3099	17.433193	T	30-01-2025	IPR007842	HEPN domain	-	-
tr|A0A913Y0J4|A0A913Y0J4_EXADI	64affc08ff30fc557dc2bb4d83db9b2e	3109	Coils	Coil	Coil	1812	1832	-	T	30-01-2025	-	-	-	-
tr|A0A913Y0J4|A0A913Y0J4_EXADI	64affc08ff30fc557dc2bb4d83db9b2e	3109	Gene3D	G3DSA:1.10.287.110	DnaJ domain	2857	2916	1.0E-18	T	30-01-2025	IPR036869	Chaperone J-domain superfamily	-	-
tr|A0A913Y0J4|A0A913Y0J4_EXADI	64affc08ff30fc557dc2bb4d83db9b2e	3109	SUPERFAMILY	SSF55874	ATPase domain of HSP90 chaperone/DNA topoisomerase II/histidine kinase	29	137	3.52E-15	T	30-01-2025	IPR036890	Histidine kinase/HSP90-like ATPase superfamily	-	-
tr|A0A913Y0J4|A0A913Y0J4_EXADI	64affc08ff30fc557dc2bb4d83db9b2e	3109	Gene3D	G3DSA:1.20.120.330	Nucleotidyltransferases domain 2	2974	3108	3.1E-39	T	30-01-2025	-	-	-	-
tr|A0A913Y0J4|A0A913Y0J4_EXADI	64affc08ff30fc557dc2bb4d83db9b2e	3109	Coils	Coil	Coil	3086	3106	-	T	30-01-2025	-	-	-	-
tr|A0A913Y0J4|A0A913Y0J4_EXADI	64affc08ff30fc557dc2bb4d83db9b2e	3109	MobiDBLite	mobidb-lite	consensus disorder prediction	2959	2980	-	T	30-01-2025	-	-	-	-
tr|A0A913Y0J4|A0A913Y0J4_EXADI	64affc08ff30fc557dc2bb4d83db9b2e	3109	SUPERFAMILY	SSF81593	Nucleotidyltransferase substrate binding subunit/domain	2983	3105	2.83E-23	T	30-01-2025	-	-	-	-
tr|A0A913Y0J4|A0A913Y0J4_EXADI	64affc08ff30fc557dc2bb4d83db9b2e	3109	PANTHER	PTHR15600	SACSIN	1	3038	0.0	T	30-01-2025	IPR052972	Sacsin chaperone regulator	-	-
tr|A0A913Y0J4|A0A913Y0J4_EXADI	64affc08ff30fc557dc2bb4d83db9b2e	3109	SMART	SM00748	2HEPN	2985	3099	1.5E-12	T	30-01-2025	IPR007842	HEPN domain	-	-
tr|W7TS47|W7TS47_9STRA	0289c4404c4af8a674f52e00aedc37a8	733	Gene3D	G3DSA:3.30.565.10	-	67	298	1.7E-78	T	30-01-2025	IPR036890	Histidine kinase/HSP90-like ATPase superfamily	-	-
tr|W7TS47|W7TS47_9STRA	0289c4404c4af8a674f52e00aedc37a8	733	FunFam	G3DSA:3.40.50.11260:FF:000004	Heat shock protein 75 mitochondrial	464	553	4.8E-32	T	30-01-2025	-	-	-	-
tr|W7TS47|W7TS47_9STRA	0289c4404c4af8a674f52e00aedc37a8	733	Gene3D	G3DSA:3.40.50.11260	-	464	553	1.3E-26	T	30-01-2025	-	-	-	-
tr|W7TS47|W7TS47_9STRA	0289c4404c4af8a674f52e00aedc37a8	733	Pfam	PF13589	Histidine kinase-, DNA gyrase B-, and HSP90-like ATPase	101	220	0.0029	T	30-01-2025	-	-	-	-
tr|W7TS47|W7TS47_9STRA	0289c4404c4af8a674f52e00aedc37a8	733	SUPERFAMILY	SSF54211	Ribosomal protein S5 domain 2-like	296	550	6.3E-75	T	30-01-2025	IPR020568	Ribosomal protein uS5 domain 2-type superfamily	-	-
tr|W7TS47|W7TS47_9STRA	0289c4404c4af8a674f52e00aedc37a8	733	Hamap	MF_00505	Chaperone protein HtpG [htpG].	74	703	24.992886	T	30-01-2025	IPR001404	Heat shock protein Hsp90 family	-	-
tr|W7TS47|W7TS47_9STRA	0289c4404c4af8a674f52e00aedc37a8	733	Pfam	PF00183	Hsp90 protein	290	712	7.3E-96	T	30-01-2025	IPR001404	Heat shock protein Hsp90 family	-	-
tr|W7TS47|W7TS47_9STRA	0289c4404c4af8a674f52e00aedc37a8	733	FunFam	G3DSA:1.20.120.790:FF:000004	Heat shock protein 75 kDa	572	709	3.9E-44	T	30-01-2025	-	-	-	-
tr|W7TS47|W7TS47_9STRA	0289c4404c4af8a674f52e00aedc37a8	733	Gene3D	G3DSA:3.30.230.80	-	299	463	1.5E-58	T	30-01-2025	-	-	-	-
tr|W7TS47|W7TS47_9STRA	0289c4404c4af8a674f52e00aedc37a8	733	CDD	cd16927	HATPase_Hsp90-like	86	282	3.23083E-101	T	30-01-2025	IPR020575	Heat shock protein Hsp90, N-terminal	-	-
tr|W7TS47|W7TS47_9STRA	0289c4404c4af8a674f52e00aedc37a8	733	PRINTS	PR00775	90kDa heat shock protein signature	77	97	2.8E-62	T	30-01-2025	IPR020575	Heat shock protein Hsp90, N-terminal	-	-
tr|W7TS47|W7TS47_9STRA	0289c4404c4af8a674f52e00aedc37a8	733	PRINTS	PR00775	90kDa heat shock protein signature	98	120	2.8E-62	T	30-01-2025	IPR020575	Heat shock protein Hsp90, N-terminal	-	-
tr|W7TS47|W7TS47_9STRA	0289c4404c4af8a674f52e00aedc37a8	733	PRINTS	PR00775	90kDa heat shock protein signature	148	165	2.8E-62	T	30-01-2025	IPR020575	Heat shock protein Hsp90, N-terminal	-	-
tr|W7TS47|W7TS47_9STRA	0289c4404c4af8a674f52e00aedc37a8	733	PRINTS	PR00775	90kDa heat shock protein signature	166	183	2.8E-62	T	30-01-2025	IPR020575	Heat shock protein Hsp90, N-terminal	-	-
tr|W7TS47|W7TS47_9STRA	0289c4404c4af8a674f52e00aedc37a8	733	PRINTS	PR00775	90kDa heat shock protein signature	197	219	2.8E-62	T	30-01-2025	IPR020575	Heat shock protein Hsp90, N-terminal	-	-
tr|W7TS47|W7TS47_9STRA	0289c4404c4af8a674f52e00aedc37a8	733	PRINTS	PR00775	90kDa heat shock protein signature	250	267	2.8E-62	T	30-01-2025	IPR020575	Heat shock protein Hsp90, N-terminal	-	-
tr|W7TS47|W7TS47_9STRA	0289c4404c4af8a674f52e00aedc37a8	733	PRINTS	PR00775	90kDa heat shock protein signature	268	286	2.8E-62	T	30-01-2025	IPR020575	Heat shock protein Hsp90, N-terminal	-	-
tr|W7TS47|W7TS47_9STRA	0289c4404c4af8a674f52e00aedc37a8	733	Gene3D	G3DSA:1.20.120.790	-	571	708	2.9E-32	T	30-01-2025	IPR037196	HSP90, C-terminal domain	-	-
tr|W7TS47|W7TS47_9STRA	0289c4404c4af8a674f52e00aedc37a8	733	ProSitePatterns	PS00298	Heat shock hsp90 proteins family signature.	97	106	-	T	30-01-2025	IPR019805	Heat shock protein Hsp90, conserved site	-	-
tr|W7TS47|W7TS47_9STRA	0289c4404c4af8a674f52e00aedc37a8	733	FunFam	G3DSA:3.30.230.80:FF:000004	Heat shock protein 75 kDa	297	464	8.5E-65	T	30-01-2025	-	-	-	-
tr|W7TS47|W7TS47_9STRA	0289c4404c4af8a674f52e00aedc37a8	733	FunFam	G3DSA:3.30.565.10:FF:000009	Molecular chaperone HtpG	74	297	1.3E-80	T	30-01-2025	-	-	-	-
tr|W7TS47|W7TS47_9STRA	0289c4404c4af8a674f52e00aedc37a8	733	PANTHER	PTHR11528	HEAT SHOCK PROTEIN 90 FAMILY MEMBER	76	710	0.0	T	30-01-2025	IPR001404	Heat shock protein Hsp90 family	-	-
tr|W7TS47|W7TS47_9STRA	0289c4404c4af8a674f52e00aedc37a8	733	MobiDBLite	mobidb-lite	consensus disorder prediction	552	583	-	T	30-01-2025	-	-	-	-
tr|W7TS47|W7TS47_9STRA	0289c4404c4af8a674f52e00aedc37a8	733	SUPERFAMILY	SSF110942	HSP90 C-terminal domain	588	703	7.32E-24	T	30-01-2025	IPR037196	HSP90, C-terminal domain	-	-
tr|W7TS47|W7TS47_9STRA	0289c4404c4af8a674f52e00aedc37a8	733	MobiDBLite	mobidb-lite	consensus disorder prediction	558	573	-	T	30-01-2025	-	-	-	-
tr|W7TS47|W7TS47_9STRA	0289c4404c4af8a674f52e00aedc37a8	733	PIRSF	PIRSF002583	HSP90_HTPG	59	719	0.0	T	30-01-2025	IPR001404	Heat shock protein Hsp90 family	-	-
tr|W7TS47|W7TS47_9STRA	0289c4404c4af8a674f52e00aedc37a8	733	SUPERFAMILY	SSF55874	ATPase domain of HSP90 chaperone/DNA topoisomerase II/histidine kinase	77	293	1.45E-58	T	30-01-2025	IPR036890	Histidine kinase/HSP90-like ATPase superfamily	-	-
tr|A0A074XAB7|A0A074XAB7_AURPU	f101dd04223efb575e0a96724eb20d97	1752	Coils	Coil	Coil	1404	1439	-	T	30-01-2025	-	-	-	-
tr|A0A074XAB7|A0A074XAB7_AURPU	f101dd04223efb575e0a96724eb20d97	1752	MobiDBLite	mobidb-lite	consensus disorder prediction	1576	1588	-	T	30-01-2025	-	-	-	-
tr|A0A074XAB7|A0A074XAB7_AURPU	f101dd04223efb575e0a96724eb20d97	1752	SUPERFAMILY	SSF55874	ATPase domain of HSP90 chaperone/DNA topoisomerase II/histidine kinase	22	229	8.28E-26	T	30-01-2025	IPR036890	Histidine kinase/HSP90-like ATPase superfamily	-	-
tr|A0A074XAB7|A0A074XAB7_AURPU	f101dd04223efb575e0a96724eb20d97	1752	MobiDBLite	mobidb-lite	consensus disorder prediction	1434	1481	-	T	30-01-2025	-	-	-	-
tr|A0A074XAB7|A0A074XAB7_AURPU	f101dd04223efb575e0a96724eb20d97	1752	MobiDBLite	mobidb-lite	consensus disorder prediction	1496	1588	-	T	30-01-2025	-	-	-	-
tr|A0A074XAB7|A0A074XAB7_AURPU	f101dd04223efb575e0a96724eb20d97	1752	MobiDBLite	mobidb-lite	consensus disorder prediction	1437	1454	-	T	30-01-2025	-	-	-	-
tr|A0A074XAB7|A0A074XAB7_AURPU	f101dd04223efb575e0a96724eb20d97	1752	Pfam	PF12449	Protein of unknown function (DUF3684)	205	1294	0.0	T	30-01-2025	IPR022155	Protein of unknown function DUF3684	-	-
tr|A0A074XAB7|A0A074XAB7_AURPU	f101dd04223efb575e0a96724eb20d97	1752	Gene3D	G3DSA:3.30.565.10	-	10	191	7.3E-16	T	30-01-2025	IPR036890	Histidine kinase/HSP90-like ATPase superfamily	-	-
tr|A0A074XAB7|A0A074XAB7_AURPU	f101dd04223efb575e0a96724eb20d97	1752	PANTHER	PTHR47839	DOMAIN PROTEIN, PUTATIVE (AFU_ORTHOLOGUE AFUA_6G04830)-RELATED	4	1744	0.0	T	30-01-2025	-	-	-	-
tr|A0A074XAB7|A0A074XAB7_AURPU	f101dd04223efb575e0a96724eb20d97	1752	MobiDBLite	mobidb-lite	consensus disorder prediction	1551	1564	-	T	30-01-2025	-	-	-	-
tr|A0A074XAB7|A0A074XAB7_AURPU	f101dd04223efb575e0a96724eb20d97	1752	MobiDBLite	mobidb-lite	consensus disorder prediction	1529	1542	-	T	30-01-2025	-	-	-	-
tr|A0A3Q7JC43|A0A3Q7JC43_SOLLC	0e7f16ab3c7fc48ec66c5600e6e0d4c5	302	PANTHER	PTHR12300	HVA22-LIKE PROTEINS	11	140	1.1E-35	T	30-01-2025	IPR004345	TB2/DP1/HVA22	-	-
tr|A0A3Q7JC43|A0A3Q7JC43_SOLLC	0e7f16ab3c7fc48ec66c5600e6e0d4c5	302	MobiDBLite	mobidb-lite	consensus disorder prediction	214	224	-	T	30-01-2025	-	-	-	-
tr|A0A3Q7JC43|A0A3Q7JC43_SOLLC	0e7f16ab3c7fc48ec66c5600e6e0d4c5	302	MobiDBLite	mobidb-lite	consensus disorder prediction	147	263	-	T	30-01-2025	-	-	-	-
tr|A0A3Q7JC43|A0A3Q7JC43_SOLLC	0e7f16ab3c7fc48ec66c5600e6e0d4c5	302	Pfam	PF03134	TB2/DP1, HVA22 family	19	97	2.5E-22	T	30-01-2025	IPR004345	TB2/DP1/HVA22	-	-
tr|A0A3Q7JC43|A0A3Q7JC43_SOLLC	0e7f16ab3c7fc48ec66c5600e6e0d4c5	302	MobiDBLite	mobidb-lite	consensus disorder prediction	147	165	-	T	30-01-2025	-	-	-	-
tr|A0A3Q7JC43|A0A3Q7JC43_SOLLC	0e7f16ab3c7fc48ec66c5600e6e0d4c5	302	MobiDBLite	mobidb-lite	consensus disorder prediction	193	205	-	T	30-01-2025	-	-	-	-
tr|A0A3Q7JC43|A0A3Q7JC43_SOLLC	0e7f16ab3c7fc48ec66c5600e6e0d4c5	302	MobiDBLite	mobidb-lite	consensus disorder prediction	178	192	-	T	30-01-2025	-	-	-	-
tr|A0A3Q7JC43|A0A3Q7JC43_SOLLC	0e7f16ab3c7fc48ec66c5600e6e0d4c5	302	MobiDBLite	mobidb-lite	consensus disorder prediction	237	258	-	T	30-01-2025	-	-	-	-
tr|A0A9P5TL53|A0A9P5TL53_GYMJU	83e7f4de4600917f59eed7dc05437985	550	MobiDBLite	mobidb-lite	consensus disorder prediction	418	445	-	T	30-01-2025	-	-	-	-
tr|A0A9P5TL53|A0A9P5TL53_GYMJU	83e7f4de4600917f59eed7dc05437985	550	MobiDBLite	mobidb-lite	consensus disorder prediction	462	491	-	T	30-01-2025	-	-	-	-
tr|A0A9P5TL53|A0A9P5TL53_GYMJU	83e7f4de4600917f59eed7dc05437985	550	PIRSF	PIRSF000882	DSB_repair_MRE11	2	549	0.0	T	30-01-2025	IPR003701	DNA double-strand break repair protein Mre11	-	-
tr|A0A9P5TL53|A0A9P5TL53_GYMJU	83e7f4de4600917f59eed7dc05437985	550	SUPERFAMILY	SSF56300	Metallo-dependent phosphatases	22	172	4.88E-18	T	30-01-2025	IPR029052	Metallo-dependent phosphatase-like	-	-
tr|A0A9P5TL53|A0A9P5TL53_GYMJU	83e7f4de4600917f59eed7dc05437985	550	Gene3D	G3DSA:3.60.21.10	-	5	161	4.8E-57	T	30-01-2025	IPR029052	Metallo-dependent phosphatase-like	-	-
tr|A0A9P5TL53|A0A9P5TL53_GYMJU	83e7f4de4600917f59eed7dc05437985	550	Gene3D	G3DSA:3.30.110.110	Mre11, capping domain	162	273	2.7E-29	T	30-01-2025	IPR038487	Mre11, capping domain	-	-
tr|A0A9P5TL53|A0A9P5TL53_GYMJU	83e7f4de4600917f59eed7dc05437985	550	MobiDBLite	mobidb-lite	consensus disorder prediction	518	536	-	T	30-01-2025	-	-	-	-
tr|A0A9P5TL53|A0A9P5TL53_GYMJU	83e7f4de4600917f59eed7dc05437985	550	MobiDBLite	mobidb-lite	consensus disorder prediction	374	550	-	T	30-01-2025	-	-	-	-
tr|A0A9P5TL53|A0A9P5TL53_GYMJU	83e7f4de4600917f59eed7dc05437985	550	MobiDBLite	mobidb-lite	consensus disorder prediction	266	285	-	T	30-01-2025	-	-	-	-
tr|A0A9P5TL53|A0A9P5TL53_GYMJU	83e7f4de4600917f59eed7dc05437985	550	Pfam	PF04152	Mre11 DNA-binding presumed domain	150	333	1.6E-51	T	30-01-2025	IPR007281	Mre11, DNA-binding	-	-
tr|A0A9P5TL53|A0A9P5TL53_GYMJU	83e7f4de4600917f59eed7dc05437985	550	MobiDBLite	mobidb-lite	consensus disorder prediction	269	278	-	T	30-01-2025	-	-	-	-
tr|A0A9P5TL53|A0A9P5TL53_GYMJU	83e7f4de4600917f59eed7dc05437985	550	PANTHER	PTHR10139	DOUBLE-STRAND BREAK REPAIR PROTEIN MRE11	12	548	4.3E-111	T	30-01-2025	-	-	-	-
tr|A0A9P5TL53|A0A9P5TL53_GYMJU	83e7f4de4600917f59eed7dc05437985	550	MobiDBLite	mobidb-lite	consensus disorder prediction	398	408	-	T	30-01-2025	-	-	-	-
tr|A0A9P5TL53|A0A9P5TL53_GYMJU	83e7f4de4600917f59eed7dc05437985	550	SMART	SM01347	Mre11_DNA_bind_2	150	333	3.8E-69	T	30-01-2025	IPR007281	Mre11, DNA-binding	-	-
tr|A0A9P5TL53|A0A9P5TL53_GYMJU	83e7f4de4600917f59eed7dc05437985	550	MobiDBLite	mobidb-lite	consensus disorder prediction	446	456	-	T	30-01-2025	-	-	-	-
tr|A1DAN8|A1DAN8_NEOFI	2159e8f10f40ecd6ec450947883502f5	1634	MobiDBLite	mobidb-lite	consensus disorder prediction	1371	1388	-	T	30-01-2025	-	-	-	-
tr|A1DAN8|A1DAN8_NEOFI	2159e8f10f40ecd6ec450947883502f5	1634	MobiDBLite	mobidb-lite	consensus disorder prediction	1369	1397	-	T	30-01-2025	-	-	-	-
tr|A1DAN8|A1DAN8_NEOFI	2159e8f10f40ecd6ec450947883502f5	1634	Gene3D	G3DSA:3.30.565.10	-	52	224	2.8E-18	T	30-01-2025	IPR036890	Histidine kinase/HSP90-like ATPase superfamily	-	-
tr|A1DAN8|A1DAN8_NEOFI	2159e8f10f40ecd6ec450947883502f5	1634	PANTHER	PTHR32387	WU:FJ29H11	13	645	2.9E-95	T	30-01-2025	IPR052957	Auxin-regulated embryogenesis mediator	-	-
tr|A1DAN8|A1DAN8_NEOFI	2159e8f10f40ecd6ec450947883502f5	1634	MobiDBLite	mobidb-lite	consensus disorder prediction	1430	1451	-	T	30-01-2025	-	-	-	-
tr|A1DAN8|A1DAN8_NEOFI	2159e8f10f40ecd6ec450947883502f5	1634	SUPERFAMILY	SSF55874	ATPase domain of HSP90 chaperone/DNA topoisomerase II/histidine kinase	60	202	1.5E-21	T	30-01-2025	IPR036890	Histidine kinase/HSP90-like ATPase superfamily	-	-
tr|A1DAN8|A1DAN8_NEOFI	2159e8f10f40ecd6ec450947883502f5	1634	MobiDBLite	mobidb-lite	consensus disorder prediction	1432	1443	-	T	30-01-2025	-	-	-	-
tr|A1DAN8|A1DAN8_NEOFI	2159e8f10f40ecd6ec450947883502f5	1634	Coils	Coil	Coil	206	226	-	T	30-01-2025	-	-	-	-
tr|A0A9K3CZU3|A0A9K3CZU3_9EUKA	fd9487f98227240d5f4e15d663d7847f	2582	Gene3D	G3DSA:1.20.120.330	Nucleotidyltransferases domain 2	2449	2581	7.4E-17	T	30-01-2025	-	-	-	-
tr|A0A9K3CZU3|A0A9K3CZU3_9EUKA	fd9487f98227240d5f4e15d663d7847f	2582	PANTHER	PTHR15600	SACSIN	240	306	1.4E-110	T	30-01-2025	IPR052972	Sacsin chaperone regulator	-	-
tr|A0A9K3CZU3|A0A9K3CZU3_9EUKA	fd9487f98227240d5f4e15d663d7847f	2582	MobiDBLite	mobidb-lite	consensus disorder prediction	584	594	-	T	30-01-2025	-	-	-	-
tr|A0A9K3CZU3|A0A9K3CZU3_9EUKA	fd9487f98227240d5f4e15d663d7847f	2582	MobiDBLite	mobidb-lite	consensus disorder prediction	569	583	-	T	30-01-2025	-	-	-	-
tr|A0A9K3CZU3|A0A9K3CZU3_9EUKA	fd9487f98227240d5f4e15d663d7847f	2582	MobiDBLite	mobidb-lite	consensus disorder prediction	559	594	-	T	30-01-2025	-	-	-	-
tr|A0A9K3CZU3|A0A9K3CZU3_9EUKA	fd9487f98227240d5f4e15d663d7847f	2582	SMART	SM00748	2HEPN	2460	2571	4.2E-6	T	30-01-2025	IPR007842	HEPN domain	-	-
tr|A0A9K3CZU3|A0A9K3CZU3_9EUKA	fd9487f98227240d5f4e15d663d7847f	2582	Pfam	PF05168	HEPN domain	2458	2576	4.2E-4	T	30-01-2025	IPR007842	HEPN domain	-	-
tr|A0A9K3CZU3|A0A9K3CZU3_9EUKA	fd9487f98227240d5f4e15d663d7847f	2582	SUPERFAMILY	SSF55874	ATPase domain of HSP90 chaperone/DNA topoisomerase II/histidine kinase	3	59	6.45E-5	T	30-01-2025	IPR036890	Histidine kinase/HSP90-like ATPase superfamily	-	-
tr|A0A9K3CZU3|A0A9K3CZU3_9EUKA	fd9487f98227240d5f4e15d663d7847f	2582	SUPERFAMILY	SSF81593	Nucleotidyltransferase substrate binding subunit/domain	2458	2578	1.84E-12	T	30-01-2025	-	-	-	-
tr|A0A9K3CZU3|A0A9K3CZU3_9EUKA	fd9487f98227240d5f4e15d663d7847f	2582	SUPERFAMILY	SSF55874	ATPase domain of HSP90 chaperone/DNA topoisomerase II/histidine kinase	792	895	1.98E-13	T	30-01-2025	IPR036890	Histidine kinase/HSP90-like ATPase superfamily	-	-
tr|A0A9K3CZU3|A0A9K3CZU3_9EUKA	fd9487f98227240d5f4e15d663d7847f	2582	Coils	Coil	Coil	1861	1881	-	T	30-01-2025	-	-	-	-
tr|A0A9P9I7R9|A0A9P9I7R9_9HYPO	18fc076521d97879cddf7fdd009b0f0e	1725	MobiDBLite	mobidb-lite	consensus disorder prediction	1433	1446	-	T	30-01-2025	-	-	-	-
tr|A0A9P9I7R9|A0A9P9I7R9_9HYPO	18fc076521d97879cddf7fdd009b0f0e	1725	SUPERFAMILY	SSF55874	ATPase domain of HSP90 chaperone/DNA topoisomerase II/histidine kinase	57	254	1.6E-22	T	30-01-2025	IPR036890	Histidine kinase/HSP90-like ATPase superfamily	-	-
tr|A0A9P9I7R9|A0A9P9I7R9_9HYPO	18fc076521d97879cddf7fdd009b0f0e	1725	MobiDBLite	mobidb-lite	consensus disorder prediction	1353	1419	-	T	30-01-2025	-	-	-	-
tr|A0A9P9I7R9|A0A9P9I7R9_9HYPO	18fc076521d97879cddf7fdd009b0f0e	1725	MobiDBLite	mobidb-lite	consensus disorder prediction	1394	1409	-	T	30-01-2025	-	-	-	-
tr|A0A9P9I7R9|A0A9P9I7R9_9HYPO	18fc076521d97879cddf7fdd009b0f0e	1725	Gene3D	G3DSA:3.30.565.10	-	33	219	4.8E-15	T	30-01-2025	IPR036890	Histidine kinase/HSP90-like ATPase superfamily	-	-
tr|A0A9P9I7R9|A0A9P9I7R9_9HYPO	18fc076521d97879cddf7fdd009b0f0e	1725	PANTHER	PTHR32387	WU:FJ29H11	52	649	8.5E-83	T	30-01-2025	IPR052957	Auxin-regulated embryogenesis mediator	-	-
tr|A0A9P9I7R9|A0A9P9I7R9_9HYPO	18fc076521d97879cddf7fdd009b0f0e	1725	MobiDBLite	mobidb-lite	consensus disorder prediction	1353	1378	-	T	30-01-2025	-	-	-	-
tr|A0A9P9I7R9|A0A9P9I7R9_9HYPO	18fc076521d97879cddf7fdd009b0f0e	1725	MobiDBLite	mobidb-lite	consensus disorder prediction	1432	1481	-	T	30-01-2025	-	-	-	-
tr|A0A8H4A207|A0A8H4A207_GIGMA	d855ad77ea77942d35b54a884ea20ec4	1489	Gene3D	G3DSA:3.30.565.10	-	5	210	1.6E-14	T	30-01-2025	IPR036890	Histidine kinase/HSP90-like ATPase superfamily	-	-
tr|A0A8H4A207|A0A8H4A207_GIGMA	d855ad77ea77942d35b54a884ea20ec4	1489	SUPERFAMILY	SSF55874	ATPase domain of HSP90 chaperone/DNA topoisomerase II/histidine kinase	15	182	5.64E-20	T	30-01-2025	IPR036890	Histidine kinase/HSP90-like ATPase superfamily	-	-
tr|A0A8H4A207|A0A8H4A207_GIGMA	d855ad77ea77942d35b54a884ea20ec4	1489	PANTHER	PTHR47839	DOMAIN PROTEIN, PUTATIVE (AFU_ORTHOLOGUE AFUA_6G04830)-RELATED	252	1261	0.0	T	30-01-2025	-	-	-	-
tr|A0A8H4A207|A0A8H4A207_GIGMA	d855ad77ea77942d35b54a884ea20ec4	1489	Pfam	PF12449	Protein of unknown function (DUF3684)	254	1144	0.0	T	30-01-2025	IPR022155	Protein of unknown function DUF3684	-	-
tr|A0A8H4A207|A0A8H4A207_GIGMA	d855ad77ea77942d35b54a884ea20ec4	1489	MobiDBLite	mobidb-lite	consensus disorder prediction	1255	1288	-	T	30-01-2025	-	-	-	-
tr|A0A9W9DR84|A0A9W9DR84_9AGAR	bf3130213c92b77833296a71915ce29a	447	MobiDBLite	mobidb-lite	consensus disorder prediction	249	447	-	T	30-01-2025	-	-	-	-
tr|A0A9W9DR84|A0A9W9DR84_9AGAR	bf3130213c92b77833296a71915ce29a	447	MobiDBLite	mobidb-lite	consensus disorder prediction	436	447	-	T	30-01-2025	-	-	-	-
tr|A0A9W9DR84|A0A9W9DR84_9AGAR	bf3130213c92b77833296a71915ce29a	447	Coils	Coil	Coil	308	328	-	T	30-01-2025	-	-	-	-
tr|A0A9W9DR84|A0A9W9DR84_9AGAR	bf3130213c92b77833296a71915ce29a	447	SUPERFAMILY	SSF56808	Ribosomal protein L1	37	241	2.09E-37	T	30-01-2025	IPR023674	Ribosomal protein uL1-like	-	-
tr|A0A9W9DR84|A0A9W9DR84_9AGAR	bf3130213c92b77833296a71915ce29a	447	CDD	cd00403	Ribosomal_L1	34	240	1.75533E-39	T	30-01-2025	IPR028364	Ribosomal protein uL1/ribosomal biogenesis protein	-	-
tr|A0A9W9DR84|A0A9W9DR84_9AGAR	bf3130213c92b77833296a71915ce29a	447	FunFam	G3DSA:3.40.50.790:FF:000004	Ribosomal L1 domain-containing 1-like 1	80	177	1.4E-29	T	30-01-2025	-	-	-	-
tr|A0A9W9DR84|A0A9W9DR84_9AGAR	bf3130213c92b77833296a71915ce29a	447	MobiDBLite	mobidb-lite	consensus disorder prediction	260	277	-	T	30-01-2025	-	-	-	-
tr|A0A9W9DR84|A0A9W9DR84_9AGAR	bf3130213c92b77833296a71915ce29a	447	MobiDBLite	mobidb-lite	consensus disorder prediction	423	435	-	T	30-01-2025	-	-	-	-
tr|A0A9W9DR84|A0A9W9DR84_9AGAR	bf3130213c92b77833296a71915ce29a	447	Gene3D	G3DSA:3.40.50.790	-	78	178	3.2E-12	T	30-01-2025	IPR016095	Large ribosomal subunit protein uL1, 3-layer alpha/beta-sandwich domain	-	-
tr|A0A9W9DR84|A0A9W9DR84_9AGAR	bf3130213c92b77833296a71915ce29a	447	Pfam	PF00687	Ribosomal protein L1p/L10e family	35	235	4.9E-41	T	30-01-2025	IPR028364	Ribosomal protein uL1/ribosomal biogenesis protein	-	-
tr|A0A9W9DR84|A0A9W9DR84_9AGAR	bf3130213c92b77833296a71915ce29a	447	MobiDBLite	mobidb-lite	consensus disorder prediction	384	422	-	T	30-01-2025	-	-	-	-
tr|A0A0D7BB09|A0A0D7BB09_9AGAR	220e59d3d4733f46d1d0b98b666aa9da	484	MobiDBLite	mobidb-lite	consensus disorder prediction	288	297	-	T	30-01-2025	-	-	-	-
tr|A0A0D7BB09|A0A0D7BB09_9AGAR	220e59d3d4733f46d1d0b98b666aa9da	484	MobiDBLite	mobidb-lite	consensus disorder prediction	302	311	-	T	30-01-2025	-	-	-	-
tr|A0A0D7BB09|A0A0D7BB09_9AGAR	220e59d3d4733f46d1d0b98b666aa9da	484	SUPERFAMILY	SSF46785	Winged helix DNA-binding domain	72	145	2.94E-21	T	30-01-2025	IPR036390	Winged helix DNA-binding domain superfamily	-	-
tr|A0A0D7BB09|A0A0D7BB09_9AGAR	220e59d3d4733f46d1d0b98b666aa9da	484	Pfam	PF05158	RNA polymerase Rpc34 subunit	4	271	2.5E-63	T	30-01-2025	IPR007832	RNA polymerase Rpc34	-	-
tr|A0A0D7BB09|A0A0D7BB09_9AGAR	220e59d3d4733f46d1d0b98b666aa9da	484	MobiDBLite	mobidb-lite	consensus disorder prediction	252	413	-	T	30-01-2025	-	-	-	-
tr|A0A0D7BB09|A0A0D7BB09_9AGAR	220e59d3d4733f46d1d0b98b666aa9da	484	PANTHER	PTHR12780	RNA POLYMERASE III DNA DIRECTED , 39KD SUBUNIT-RELATED	1	461	3.9E-81	T	30-01-2025	IPR016049	RNA polymerase Rpc34-like	-	-
tr|A0A0D7BB09|A0A0D7BB09_9AGAR	220e59d3d4733f46d1d0b98b666aa9da	484	MobiDBLite	mobidb-lite	consensus disorder prediction	360	371	-	T	30-01-2025	-	-	-	-
tr|A0A0D7BB09|A0A0D7BB09_9AGAR	220e59d3d4733f46d1d0b98b666aa9da	484	Gene3D	G3DSA:1.10.10.10	-	53	137	2.8E-29	T	30-01-2025	IPR036388	Winged helix-like DNA-binding domain superfamily	-	-
tr|A0A0D7BB09|A0A0D7BB09_9AGAR	220e59d3d4733f46d1d0b98b666aa9da	484	FunFam	G3DSA:1.10.10.10:FF:000116	DNA-directed RNA polymerase III subunit RPC6	79	144	1.7E-23	T	30-01-2025	-	-	-	-
tr|A0A9P5HHK5|A0A9P5HHK5_9HYPO	5a69b34f4108a714f397cd2343dd8861	671	MobiDBLite	mobidb-lite	consensus disorder prediction	7	17	-	T	30-01-2025	-	-	-	-
tr|A0A9P5HHK5|A0A9P5HHK5_9HYPO	5a69b34f4108a714f397cd2343dd8861	671	Gene3D	G3DSA:3.30.565.10	-	38	229	5.2E-16	T	30-01-2025	IPR036890	Histidine kinase/HSP90-like ATPase superfamily	-	-
tr|A0A9P5HHK5|A0A9P5HHK5_9HYPO	5a69b34f4108a714f397cd2343dd8861	671	MobiDBLite	mobidb-lite	consensus disorder prediction	1	29	-	T	30-01-2025	-	-	-	-
tr|A0A9P5HHK5|A0A9P5HHK5_9HYPO	5a69b34f4108a714f397cd2343dd8861	671	SUPERFAMILY	SSF55874	ATPase domain of HSP90 chaperone/DNA topoisomerase II/histidine kinase	39	188	7.31E-15	T	30-01-2025	IPR036890	Histidine kinase/HSP90-like ATPase superfamily	-	-
tr|A0A9P5HHK5|A0A9P5HHK5_9HYPO	5a69b34f4108a714f397cd2343dd8861	671	PANTHER	PTHR32387	WU:FJ29H11	13	397	1.0E-82	T	30-01-2025	IPR052957	Auxin-regulated embryogenesis mediator	-	-
tr|A0A9W8Y2H6|A0A9W8Y2H6_9PLEO	0980e1623bce8671493900e353738ab8	255	MobiDBLite	mobidb-lite	consensus disorder prediction	81	106	-	T	30-01-2025	-	-	-	-
tr|A0A9W8Y2H6|A0A9W8Y2H6_9PLEO	0980e1623bce8671493900e353738ab8	255	MobiDBLite	mobidb-lite	consensus disorder prediction	130	202	-	T	30-01-2025	-	-	-	-
tr|A0A9W8Y2H6|A0A9W8Y2H6_9PLEO	0980e1623bce8671493900e353738ab8	255	MobiDBLite	mobidb-lite	consensus disorder prediction	85	99	-	T	30-01-2025	-	-	-	-
tr|A0A9W8Y2H6|A0A9W8Y2H6_9PLEO	0980e1623bce8671493900e353738ab8	255	Coils	Coil	Coil	151	204	-	T	30-01-2025	-	-	-	-
tr|A0A9W8Y2H6|A0A9W8Y2H6_9PLEO	0980e1623bce8671493900e353738ab8	255	MobiDBLite	mobidb-lite	consensus disorder prediction	29	44	-	T	30-01-2025	-	-	-	-
tr|A0A9W8Y2H6|A0A9W8Y2H6_9PLEO	0980e1623bce8671493900e353738ab8	255	MobiDBLite	mobidb-lite	consensus disorder prediction	26	67	-	T	30-01-2025	-	-	-	-
tr|A0A9W8Y2H6|A0A9W8Y2H6_9PLEO	0980e1623bce8671493900e353738ab8	255	MobiDBLite	mobidb-lite	consensus disorder prediction	52	65	-	T	30-01-2025	-	-	-	-
tr|A0A9W8Y2H6|A0A9W8Y2H6_9PLEO	0980e1623bce8671493900e353738ab8	255	MobiDBLite	mobidb-lite	consensus disorder prediction	140	202	-	T	30-01-2025	-	-	-	-
tr|A0A8H5K8S3|A0A8H5K8S3_9HYPO	d83d327451713b90a47c53912ee3f38e	757	MobiDBLite	mobidb-lite	consensus disorder prediction	486	530	-	T	30-01-2025	-	-	-	-
tr|A0A8H5K8S3|A0A8H5K8S3_9HYPO	d83d327451713b90a47c53912ee3f38e	757	MobiDBLite	mobidb-lite	consensus disorder prediction	190	203	-	T	30-01-2025	-	-	-	-
tr|A0A8H5K8S3|A0A8H5K8S3_9HYPO	d83d327451713b90a47c53912ee3f38e	757	MobiDBLite	mobidb-lite	consensus disorder prediction	216	225	-	T	30-01-2025	-	-	-	-
tr|A0A8H5K8S3|A0A8H5K8S3_9HYPO	d83d327451713b90a47c53912ee3f38e	757	MobiDBLite	mobidb-lite	consensus disorder prediction	732	757	-	T	30-01-2025	-	-	-	-
tr|A0A8H5K8S3|A0A8H5K8S3_9HYPO	d83d327451713b90a47c53912ee3f38e	757	MobiDBLite	mobidb-lite	consensus disorder prediction	595	757	-	T	30-01-2025	-	-	-	-
tr|A0A8H5K8S3|A0A8H5K8S3_9HYPO	d83d327451713b90a47c53912ee3f38e	757	SMART	SM00326	SH3_2	544	601	1.5E-6	T	30-01-2025	IPR001452	SH3 domain	-	-
tr|A0A8H5K8S3|A0A8H5K8S3_9HYPO	d83d327451713b90a47c53912ee3f38e	757	PANTHER	PTHR15549	PAIRED IMMUNOGLOBULIN-LIKE TYPE 2 RECEPTOR	175	464	3.2E-11	T	30-01-2025	IPR051694	Immunoregulatory Receptor-like	-	-
tr|A0A8H5K8S3|A0A8H5K8S3_9HYPO	d83d327451713b90a47c53912ee3f38e	757	MobiDBLite	mobidb-lite	consensus disorder prediction	77	87	-	T	30-01-2025	-	-	-	-
tr|A0A8H5K8S3|A0A8H5K8S3_9HYPO	d83d327451713b90a47c53912ee3f38e	757	CDD	cd11854	SH3_Fus1p	545	598	1.93751E-23	T	30-01-2025	IPR035521	Fus1, SH3 domain	-	-
tr|A0A8H5K8S3|A0A8H5K8S3_9HYPO	d83d327451713b90a47c53912ee3f38e	757	ProSiteProfiles	PS50002	Src homology 3 (SH3) domain profile.	541	602	15.878087	T	30-01-2025	IPR001452	SH3 domain	-	-
tr|A0A8H5K8S3|A0A8H5K8S3_9HYPO	d83d327451713b90a47c53912ee3f38e	757	SUPERFAMILY	SSF50044	SH3-domain	545	619	3.02E-15	T	30-01-2025	IPR036028	SH3-like domain superfamily	-	-
tr|A0A8H5K8S3|A0A8H5K8S3_9HYPO	d83d327451713b90a47c53912ee3f38e	757	Pfam	PF14604	Variant SH3 domain	551	597	2.1E-8	T	30-01-2025	IPR001452	SH3 domain	-	-
tr|A0A8H5K8S3|A0A8H5K8S3_9HYPO	d83d327451713b90a47c53912ee3f38e	757	MobiDBLite	mobidb-lite	consensus disorder prediction	179	189	-	T	30-01-2025	-	-	-	-
tr|A0A8H5K8S3|A0A8H5K8S3_9HYPO	d83d327451713b90a47c53912ee3f38e	757	Coils	Coil	Coil	84	162	-	T	30-01-2025	-	-	-	-
tr|A0A8H5K8S3|A0A8H5K8S3_9HYPO	d83d327451713b90a47c53912ee3f38e	757	Gene3D	G3DSA:2.30.30.40	SH3 Domains	541	600	1.6E-10	T	30-01-2025	-	-	-	-
tr|A0A8H5K8S3|A0A8H5K8S3_9HYPO	d83d327451713b90a47c53912ee3f38e	757	MobiDBLite	mobidb-lite	consensus disorder prediction	375	412	-	T	30-01-2025	-	-	-	-
tr|A0A8H5K8S3|A0A8H5K8S3_9HYPO	d83d327451713b90a47c53912ee3f38e	757	MobiDBLite	mobidb-lite	consensus disorder prediction	58	254	-	T	30-01-2025	-	-	-	-
tr|A0A8H5K8S3|A0A8H5K8S3_9HYPO	d83d327451713b90a47c53912ee3f38e	757	MobiDBLite	mobidb-lite	consensus disorder prediction	375	385	-	T	30-01-2025	-	-	-	-
tr|A0A8H5K8S3|A0A8H5K8S3_9HYPO	d83d327451713b90a47c53912ee3f38e	757	MobiDBLite	mobidb-lite	consensus disorder prediction	671	687	-	T	30-01-2025	-	-	-	-
tr|A0A8H5K8S3|A0A8H5K8S3_9HYPO	d83d327451713b90a47c53912ee3f38e	757	MobiDBLite	mobidb-lite	consensus disorder prediction	233	254	-	T	30-01-2025	-	-	-	-
tr|A0A8H5K8S3|A0A8H5K8S3_9HYPO	d83d327451713b90a47c53912ee3f38e	757	MobiDBLite	mobidb-lite	consensus disorder prediction	88	167	-	T	30-01-2025	-	-	-	-
tr|A0A8H5K8S3|A0A8H5K8S3_9HYPO	d83d327451713b90a47c53912ee3f38e	757	MobiDBLite	mobidb-lite	consensus disorder prediction	715	724	-	T	30-01-2025	-	-	-	-
tr|A0A8H5K8S3|A0A8H5K8S3_9HYPO	d83d327451713b90a47c53912ee3f38e	757	MobiDBLite	mobidb-lite	consensus disorder prediction	637	647	-	T	30-01-2025	-	-	-	-
tr|A0A9P3BS82|A0A9P3BS82_ASPVI	7642c50067d3510299cd00a7bf29f1aa	350	MobiDBLite	mobidb-lite	consensus disorder prediction	311	350	-	T	30-01-2025	-	-	-	-
tr|A0A9P3BS82|A0A9P3BS82_ASPVI	7642c50067d3510299cd00a7bf29f1aa	350	PANTHER	PTHR15410	HIRA-INTERACTING PROTEIN 3	100	333	5.5E-27	T	30-01-2025	IPR037647	HIRA-interacting protein 3	-	-
tr|A0A9P3BS82|A0A9P3BS82_ASPVI	7642c50067d3510299cd00a7bf29f1aa	350	MobiDBLite	mobidb-lite	consensus disorder prediction	99	108	-	T	30-01-2025	-	-	-	-
tr|A0A9P3BS82|A0A9P3BS82_ASPVI	7642c50067d3510299cd00a7bf29f1aa	350	MobiDBLite	mobidb-lite	consensus disorder prediction	1	29	-	T	30-01-2025	-	-	-	-
tr|A0A9P3BS82|A0A9P3BS82_ASPVI	7642c50067d3510299cd00a7bf29f1aa	350	MobiDBLite	mobidb-lite	consensus disorder prediction	91	236	-	T	30-01-2025	-	-	-	-
tr|A0A9P3BS82|A0A9P3BS82_ASPVI	7642c50067d3510299cd00a7bf29f1aa	350	MobiDBLite	mobidb-lite	consensus disorder prediction	227	236	-	T	30-01-2025	-	-	-	-
tr|A0A9P3BS82|A0A9P3BS82_ASPVI	7642c50067d3510299cd00a7bf29f1aa	350	MobiDBLite	mobidb-lite	consensus disorder prediction	159	176	-	T	30-01-2025	-	-	-	-
tr|A0A9P1FTX1|A0A9P1FTX1_9DINO	cd43c4fb8cc995821b3ede070635ae97	903	Gene3D	G3DSA:1.20.120.790	-	699	841	1.1E-26	T	30-01-2025	IPR037196	HSP90, C-terminal domain	-	-
tr|A0A9P1FTX1|A0A9P1FTX1_9DINO	cd43c4fb8cc995821b3ede070635ae97	903	Gene3D	G3DSA:3.30.230.80	-	437	606	1.7E-49	T	30-01-2025	-	-	-	-
tr|A0A9P1FTX1|A0A9P1FTX1_9DINO	cd43c4fb8cc995821b3ede070635ae97	903	SUPERFAMILY	SSF110942	HSP90 C-terminal domain	725	839	6.41E-21	T	30-01-2025	IPR037196	HSP90, C-terminal domain	-	-
tr|A0A9P1FTX1|A0A9P1FTX1_9DINO	cd43c4fb8cc995821b3ede070635ae97	903	SUPERFAMILY	SSF54211	Ribosomal protein S5 domain 2-like	434	694	6.37E-64	T	30-01-2025	IPR020568	Ribosomal protein uS5 domain 2-type superfamily	-	-
tr|A0A9P1FTX1|A0A9P1FTX1_9DINO	cd43c4fb8cc995821b3ede070635ae97	903	MobiDBLite	mobidb-lite	consensus disorder prediction	862	877	-	T	30-01-2025	-	-	-	-
tr|A0A9P1FTX1|A0A9P1FTX1_9DINO	cd43c4fb8cc995821b3ede070635ae97	903	MobiDBLite	mobidb-lite	consensus disorder prediction	878	893	-	T	30-01-2025	-	-	-	-
tr|A0A9P1FTX1|A0A9P1FTX1_9DINO	cd43c4fb8cc995821b3ede070635ae97	903	PRINTS	PR00775	90kDa heat shock protein signature	217	237	6.2E-48	T	30-01-2025	IPR020575	Heat shock protein Hsp90, N-terminal	-	-
tr|A0A9P1FTX1|A0A9P1FTX1_9DINO	cd43c4fb8cc995821b3ede070635ae97	903	PRINTS	PR00775	90kDa heat shock protein signature	238	260	6.2E-48	T	30-01-2025	IPR020575	Heat shock protein Hsp90, N-terminal	-	-
tr|A0A9P1FTX1|A0A9P1FTX1_9DINO	cd43c4fb8cc995821b3ede070635ae97	903	PRINTS	PR00775	90kDa heat shock protein signature	289	306	6.2E-48	T	30-01-2025	IPR020575	Heat shock protein Hsp90, N-terminal	-	-
tr|A0A9P1FTX1|A0A9P1FTX1_9DINO	cd43c4fb8cc995821b3ede070635ae97	903	PRINTS	PR00775	90kDa heat shock protein signature	307	324	6.2E-48	T	30-01-2025	IPR020575	Heat shock protein Hsp90, N-terminal	-	-
tr|A0A9P1FTX1|A0A9P1FTX1_9DINO	cd43c4fb8cc995821b3ede070635ae97	903	PRINTS	PR00775	90kDa heat shock protein signature	331	353	6.2E-48	T	30-01-2025	IPR020575	Heat shock protein Hsp90, N-terminal	-	-
tr|A0A9P1FTX1|A0A9P1FTX1_9DINO	cd43c4fb8cc995821b3ede070635ae97	903	PRINTS	PR00775	90kDa heat shock protein signature	384	401	6.2E-48	T	30-01-2025	IPR020575	Heat shock protein Hsp90, N-terminal	-	-
tr|A0A9P1FTX1|A0A9P1FTX1_9DINO	cd43c4fb8cc995821b3ede070635ae97	903	PRINTS	PR00775	90kDa heat shock protein signature	402	420	6.2E-48	T	30-01-2025	IPR020575	Heat shock protein Hsp90, N-terminal	-	-
tr|A0A9P1FTX1|A0A9P1FTX1_9DINO	cd43c4fb8cc995821b3ede070635ae97	903	Pfam	PF00183	Hsp90 protein	427	860	3.5E-92	T	30-01-2025	IPR001404	Heat shock protein Hsp90 family	-	-
tr|A0A9P1FTX1|A0A9P1FTX1_9DINO	cd43c4fb8cc995821b3ede070635ae97	903	Gene3D	G3DSA:3.30.565.10	-	201	436	5.2E-72	T	30-01-2025	IPR036890	Histidine kinase/HSP90-like ATPase superfamily	-	-
tr|A0A9P1FTX1|A0A9P1FTX1_9DINO	cd43c4fb8cc995821b3ede070635ae97	903	PANTHER	PTHR11528	HEAT SHOCK PROTEIN 90 FAMILY MEMBER	204	862	0.0	T	30-01-2025	IPR001404	Heat shock protein Hsp90 family	-	-
tr|A0A9P1FTX1|A0A9P1FTX1_9DINO	cd43c4fb8cc995821b3ede070635ae97	903	SUPERFAMILY	SSF55874	ATPase domain of HSP90 chaperone/DNA topoisomerase II/histidine kinase	219	425	7.33E-55	T	30-01-2025	IPR036890	Histidine kinase/HSP90-like ATPase superfamily	-	-
tr|A0A9P1FTX1|A0A9P1FTX1_9DINO	cd43c4fb8cc995821b3ede070635ae97	903	Gene3D	G3DSA:3.40.50.11260	-	607	698	1.8E-27	T	30-01-2025	-	-	-	-
tr|A0A9P1FTX1|A0A9P1FTX1_9DINO	cd43c4fb8cc995821b3ede070635ae97	903	CDD	cd16927	HATPase_Hsp90-like	226	416	1.53698E-86	T	30-01-2025	IPR020575	Heat shock protein Hsp90, N-terminal	-	-
tr|A0A9P1FTX1|A0A9P1FTX1_9DINO	cd43c4fb8cc995821b3ede070635ae97	903	Pfam	PF13589	Histidine kinase-, DNA gyrase B-, and HSP90-like ATPase	241	358	6.4E-7	T	30-01-2025	-	-	-	-
tr|A0A9P1FTX1|A0A9P1FTX1_9DINO	cd43c4fb8cc995821b3ede070635ae97	903	FunFam	G3DSA:3.30.230.80:FF:000004	Heat shock protein 75 kDa	435	604	1.1E-56	T	30-01-2025	-	-	-	-
tr|A0A9P1FTX1|A0A9P1FTX1_9DINO	cd43c4fb8cc995821b3ede070635ae97	903	Hamap	MF_00505	Chaperone protein HtpG [htpG].	213	840	22.154102	T	30-01-2025	IPR001404	Heat shock protein Hsp90 family	-	-
tr|A0A9P1FTX1|A0A9P1FTX1_9DINO	cd43c4fb8cc995821b3ede070635ae97	903	MobiDBLite	mobidb-lite	consensus disorder prediction	862	903	-	T	30-01-2025	-	-	-	-
tr|A0A9P1FTX1|A0A9P1FTX1_9DINO	cd43c4fb8cc995821b3ede070635ae97	903	MobiDBLite	mobidb-lite	consensus disorder prediction	894	903	-	T	30-01-2025	-	-	-	-
tr|A0A834JXS7|A0A834JXS7_VESGE	f0fdc87a65ef69badfde721d1687a4da	155	MobiDBLite	mobidb-lite	consensus disorder prediction	24	77	-	T	30-01-2025	-	-	-	-
tr|A0A834JXS7|A0A834JXS7_VESGE	f0fdc87a65ef69badfde721d1687a4da	155	Coils	Coil	Coil	19	75	-	T	30-01-2025	-	-	-	-
tr|A0A834JXS7|A0A834JXS7_VESGE	f0fdc87a65ef69badfde721d1687a4da	155	MobiDBLite	mobidb-lite	consensus disorder prediction	28	72	-	T	30-01-2025	-	-	-	-
tr|A0A0Q3QRF1|A0A0Q3QRF1_AMAAE	4648a73ec20b2ff708ddc9003753684f	2460	MobiDBLite	mobidb-lite	consensus disorder prediction	276	295	-	T	30-01-2025	-	-	-	-
tr|A0A0Q3QRF1|A0A0Q3QRF1_AMAAE	4648a73ec20b2ff708ddc9003753684f	2460	FunFam	G3DSA:1.10.8.10:FF:000009	Putative E3 ubiquitin-protein ligase UBR5	132	184	6.5E-34	T	30-01-2025	-	-	-	-
tr|A0A0Q3QRF1|A0A0Q3QRF1_AMAAE	4648a73ec20b2ff708ddc9003753684f	2460	MobiDBLite	mobidb-lite	consensus disorder prediction	276	300	-	T	30-01-2025	-	-	-	-
tr|A0A0Q3QRF1|A0A0Q3QRF1_AMAAE	4648a73ec20b2ff708ddc9003753684f	2460	MobiDBLite	mobidb-lite	consensus disorder prediction	1584	1615	-	T	30-01-2025	-	-	-	-
tr|A0A0Q3QRF1|A0A0Q3QRF1_AMAAE	4648a73ec20b2ff708ddc9003753684f	2460	MobiDBLite	mobidb-lite	consensus disorder prediction	471	485	-	T	30-01-2025	-	-	-	-
tr|A0A0Q3QRF1|A0A0Q3QRF1_AMAAE	4648a73ec20b2ff708ddc9003753684f	2460	SMART	SM00517	poly_2	2121	2184	5.0E-33	T	30-01-2025	IPR002004	Polyadenylate-binding protein/Hyperplastic disc protein, C-terminal	-	-
tr|A0A0Q3QRF1|A0A0Q3QRF1_AMAAE	4648a73ec20b2ff708ddc9003753684f	2460	MobiDBLite	mobidb-lite	consensus disorder prediction	2064	2080	-	T	30-01-2025	-	-	-	-
tr|A0A0Q3QRF1|A0A0Q3QRF1_AMAAE	4648a73ec20b2ff708ddc9003753684f	2460	Coils	Coil	Coil	1837	1857	-	T	30-01-2025	-	-	-	-
tr|A0A0Q3QRF1|A0A0Q3QRF1_AMAAE	4648a73ec20b2ff708ddc9003753684f	2460	MobiDBLite	mobidb-lite	consensus disorder prediction	868	883	-	T	30-01-2025	-	-	-	-
tr|A0A0Q3QRF1|A0A0Q3QRF1_AMAAE	4648a73ec20b2ff708ddc9003753684f	2460	MobiDBLite	mobidb-lite	consensus disorder prediction	2088	2100	-	T	30-01-2025	-	-	-	-
tr|A0A0Q3QRF1|A0A0Q3QRF1_AMAAE	4648a73ec20b2ff708ddc9003753684f	2460	MobiDBLite	mobidb-lite	consensus disorder prediction	440	461	-	T	30-01-2025	-	-	-	-
tr|A0A0Q3QRF1|A0A0Q3QRF1_AMAAE	4648a73ec20b2ff708ddc9003753684f	2460	FunFam	G3DSA:3.90.1750.10:FF:000011	E3 ubiquitin-protein ligase UBR5 isoform X1	2235	2314	9.1E-26	T	30-01-2025	-	-	-	-
tr|A0A0Q3QRF1|A0A0Q3QRF1_AMAAE	4648a73ec20b2ff708ddc9003753684f	2460	FunFam	G3DSA:1.10.1900.10:FF:000002	E3 ubiquitin-protein ligase UBR5 isoform X1	2125	2185	8.7E-37	T	30-01-2025	-	-	-	-
tr|A0A0Q3QRF1|A0A0Q3QRF1_AMAAE	4648a73ec20b2ff708ddc9003753684f	2460	Gene3D	G3DSA:1.10.8.10	-	132	184	1.1E-30	T	30-01-2025	-	-	-	-
tr|A0A0Q3QRF1|A0A0Q3QRF1_AMAAE	4648a73ec20b2ff708ddc9003753684f	2460	Gene3D	G3DSA:3.30.2160.10	Hect, E3 ligase catalytic domain	2292	2377	1.5E-29	T	30-01-2025	-	-	-	-
tr|A0A0Q3QRF1|A0A0Q3QRF1_AMAAE	4648a73ec20b2ff708ddc9003753684f	2460	MobiDBLite	mobidb-lite	consensus disorder prediction	903	926	-	T	30-01-2025	-	-	-	-
tr|A0A0Q3QRF1|A0A0Q3QRF1_AMAAE	4648a73ec20b2ff708ddc9003753684f	2460	MobiDBLite	mobidb-lite	consensus disorder prediction	436	505	-	T	30-01-2025	-	-	-	-
tr|A0A0Q3QRF1|A0A0Q3QRF1_AMAAE	4648a73ec20b2ff708ddc9003753684f	2460	MobiDBLite	mobidb-lite	consensus disorder prediction	2055	2125	-	T	30-01-2025	-	-	-	-
tr|A0A0Q3QRF1|A0A0Q3QRF1_AMAAE	4648a73ec20b2ff708ddc9003753684f	2460	Gene3D	G3DSA:1.10.1900.10	-	2125	2185	1.1E-24	T	30-01-2025	-	-	-	-
tr|A0A0Q3QRF1|A0A0Q3QRF1_AMAAE	4648a73ec20b2ff708ddc9003753684f	2460	FunFam	G3DSA:3.30.2160.10:FF:000006	E3 ubiquitin-protein ligase UBR5 isoform X2	2292	2377	1.0E-48	T	30-01-2025	-	-	-	-
tr|A0A0Q3QRF1|A0A0Q3QRF1_AMAAE	4648a73ec20b2ff708ddc9003753684f	2460	Pfam	PF11547	E3 ubiquitin ligase EDD	133	184	3.3E-23	T	30-01-2025	IPR024725	E3 ubiquitin-protein ligase UBR5, ubiquitin-associated domain	-	-
tr|A0A0Q3QRF1|A0A0Q3QRF1_AMAAE	4648a73ec20b2ff708ddc9003753684f	2460	SUPERFAMILY	SSF56204	Hect, E3 ligase catalytic domain	1979	2429	1.13E-39	T	30-01-2025	IPR035983	HECT, E3 ligase catalytic domain	-	-
tr|A0A0Q3QRF1|A0A0Q3QRF1_AMAAE	4648a73ec20b2ff708ddc9003753684f	2460	MobiDBLite	mobidb-lite	consensus disorder prediction	1443	1459	-	T	30-01-2025	-	-	-	-
tr|A0A0Q3QRF1|A0A0Q3QRF1_AMAAE	4648a73ec20b2ff708ddc9003753684f	2460	MobiDBLite	mobidb-lite	consensus disorder prediction	2221	2231	-	T	30-01-2025	-	-	-	-
tr|A0A0Q3QRF1|A0A0Q3QRF1_AMAAE	4648a73ec20b2ff708ddc9003753684f	2460	MobiDBLite	mobidb-lite	consensus disorder prediction	1317	1487	-	T	30-01-2025	-	-	-	-
tr|A0A0Q3QRF1|A0A0Q3QRF1_AMAAE	4648a73ec20b2ff708ddc9003753684f	2460	MobiDBLite	mobidb-lite	consensus disorder prediction	31	129	-	T	30-01-2025	-	-	-	-
tr|A0A0Q3QRF1|A0A0Q3QRF1_AMAAE	4648a73ec20b2ff708ddc9003753684f	2460	MobiDBLite	mobidb-lite	consensus disorder prediction	1361	1376	-	T	30-01-2025	-	-	-	-
tr|A0A0Q3QRF1|A0A0Q3QRF1_AMAAE	4648a73ec20b2ff708ddc9003753684f	2460	MobiDBLite	mobidb-lite	consensus disorder prediction	1407	1416	-	T	30-01-2025	-	-	-	-
tr|A0A0Q3QRF1|A0A0Q3QRF1_AMAAE	4648a73ec20b2ff708ddc9003753684f	2460	MobiDBLite	mobidb-lite	consensus disorder prediction	903	924	-	T	30-01-2025	-	-	-	-
tr|A0A0Q3QRF1|A0A0Q3QRF1_AMAAE	4648a73ec20b2ff708ddc9003753684f	2460	MobiDBLite	mobidb-lite	consensus disorder prediction	1340	1355	-	T	30-01-2025	-	-	-	-
tr|A0A0Q3QRF1|A0A0Q3QRF1_AMAAE	4648a73ec20b2ff708ddc9003753684f	2460	Pfam	PF00632	HECT-domain (ubiquitin-transferase)	2232	2429	1.2E-34	T	30-01-2025	IPR000569	HECT domain	-	-
tr|A0A0Q3QRF1|A0A0Q3QRF1_AMAAE	4648a73ec20b2ff708ddc9003753684f	2460	Gene3D	G3DSA:3.90.1750.10	Hect, E3 ligase catalytic domains	2235	2412	1.5E-29	T	30-01-2025	-	-	-	-
tr|A0A0Q3QRF1|A0A0Q3QRF1_AMAAE	4648a73ec20b2ff708ddc9003753684f	2460	MobiDBLite	mobidb-lite	consensus disorder prediction	2204	2232	-	T	30-01-2025	-	-	-	-
tr|A0A0Q3QRF1|A0A0Q3QRF1_AMAAE	4648a73ec20b2ff708ddc9003753684f	2460	MobiDBLite	mobidb-lite	consensus disorder prediction	1709	1746	-	T	30-01-2025	-	-	-	-
tr|A0A0Q3QRF1|A0A0Q3QRF1_AMAAE	4648a73ec20b2ff708ddc9003753684f	2460	MobiDBLite	mobidb-lite	consensus disorder prediction	89	98	-	T	30-01-2025	-	-	-	-
tr|A0A0Q3QRF1|A0A0Q3QRF1_AMAAE	4648a73ec20b2ff708ddc9003753684f	2460	MobiDBLite	mobidb-lite	consensus disorder prediction	1847	1874	-	T	30-01-2025	-	-	-	-
tr|A0A0Q3QRF1|A0A0Q3QRF1_AMAAE	4648a73ec20b2ff708ddc9003753684f	2460	Pfam	PF00658	MLLE domain	2124	2181	1.2E-17	T	30-01-2025	IPR002004	Polyadenylate-binding protein/Hyperplastic disc protein, C-terminal	-	-
tr|A0A0Q3QRF1|A0A0Q3QRF1_AMAAE	4648a73ec20b2ff708ddc9003753684f	2460	MobiDBLite	mobidb-lite	consensus disorder prediction	1470	1483	-	T	30-01-2025	-	-	-	-
tr|A0A0Q3QRF1|A0A0Q3QRF1_AMAAE	4648a73ec20b2ff708ddc9003753684f	2460	SMART	SM00119	hect_3	2164	2456	4.2E-52	T	30-01-2025	IPR000569	HECT domain	-	-
tr|A0A0Q3QRF1|A0A0Q3QRF1_AMAAE	4648a73ec20b2ff708ddc9003753684f	2460	MobiDBLite	mobidb-lite	consensus disorder prediction	1101	1120	-	T	30-01-2025	-	-	-	-
tr|A0A0Q3QRF1|A0A0Q3QRF1_AMAAE	4648a73ec20b2ff708ddc9003753684f	2460	MobiDBLite	mobidb-lite	consensus disorder prediction	1326	1339	-	T	30-01-2025	-	-	-	-
tr|A0A0Q3QRF1|A0A0Q3QRF1_AMAAE	4648a73ec20b2ff708ddc9003753684f	2460	FunFam	G3DSA:3.90.1750.10:FF:000016	E3 ubiquitin-protein ligase UBR5 isoform X2	1944	2062	1.1E-75	T	30-01-2025	-	-	-	-
tr|A0A0Q3QRF1|A0A0Q3QRF1_AMAAE	4648a73ec20b2ff708ddc9003753684f	2460	MobiDBLite	mobidb-lite	consensus disorder prediction	850	883	-	T	30-01-2025	-	-	-	-
tr|A0A0Q3QRF1|A0A0Q3QRF1_AMAAE	4648a73ec20b2ff708ddc9003753684f	2460	Gene3D	G3DSA:3.90.1750.10	Hect, E3 ligase catalytic domains	1944	2061	2.1E-9	T	30-01-2025	-	-	-	-
tr|A0A0Q3QRF1|A0A0Q3QRF1_AMAAE	4648a73ec20b2ff708ddc9003753684f	2460	MobiDBLite	mobidb-lite	consensus disorder prediction	31	42	-	T	30-01-2025	-	-	-	-
tr|A0A0Q3QRF1|A0A0Q3QRF1_AMAAE	4648a73ec20b2ff708ddc9003753684f	2460	MobiDBLite	mobidb-lite	consensus disorder prediction	1710	1723	-	T	30-01-2025	-	-	-	-
tr|A0A0Q3QRF1|A0A0Q3QRF1_AMAAE	4648a73ec20b2ff708ddc9003753684f	2460	ProSiteProfiles	PS50237	HECT domain profile.	2235	2432	36.540916	T	30-01-2025	IPR000569	HECT domain	-	-
tr|A0A0Q3QRF1|A0A0Q3QRF1_AMAAE	4648a73ec20b2ff708ddc9003753684f	2460	SMART	SM00396	push_1	1028	1097	9.0E-9	T	30-01-2025	IPR003126	Zinc finger, UBR-type	-	-
tr|A0A0Q3QRF1|A0A0Q3QRF1_AMAAE	4648a73ec20b2ff708ddc9003753684f	2460	MobiDBLite	mobidb-lite	consensus disorder prediction	1604	1615	-	T	30-01-2025	-	-	-	-
tr|A0A0Q3QRF1|A0A0Q3QRF1_AMAAE	4648a73ec20b2ff708ddc9003753684f	2460	SUPERFAMILY	SSF63570	PABC (PABP) domain	2096	2190	4.32E-23	T	30-01-2025	IPR036053	PABC (PABP) domain	-	-
tr|A0A0Q3QRF1|A0A0Q3QRF1_AMAAE	4648a73ec20b2ff708ddc9003753684f	2460	ProSiteProfiles	PS51309	Poly(A)-binding protein C-terminal (PABC) domain profile.	2109	2186	19.683636	T	30-01-2025	IPR002004	Polyadenylate-binding protein/Hyperplastic disc protein, C-terminal	-	-
tr|A0A0Q3QRF1|A0A0Q3QRF1_AMAAE	4648a73ec20b2ff708ddc9003753684f	2460	CDD	cd14423	CUE_UBR5	138	180	1.95653E-22	T	30-01-2025	IPR024725	E3 ubiquitin-protein ligase UBR5, ubiquitin-associated domain	-	-
tr|A0A0Q3QRF1|A0A0Q3QRF1_AMAAE	4648a73ec20b2ff708ddc9003753684f	2460	PANTHER	PTHR46276	E3 UBIQUITIN-PROTEIN LIGASE UBR5	1073	1521	0.0	T	30-01-2025	-	-	-	-
tr|A0A0Q3QRF1|A0A0Q3QRF1_AMAAE	4648a73ec20b2ff708ddc9003753684f	2460	MobiDBLite	mobidb-lite	consensus disorder prediction	1431	1440	-	T	30-01-2025	-	-	-	-
tr|A0A9W9VD16|A0A9W9VD16_9EURO	cc29dc303718e57a1ca80c934dbeeedb	436	MobiDBLite	mobidb-lite	consensus disorder prediction	388	414	-	T	30-01-2025	-	-	-	-
tr|A0A9W9VD16|A0A9W9VD16_9EURO	cc29dc303718e57a1ca80c934dbeeedb	436	MobiDBLite	mobidb-lite	consensus disorder prediction	49	85	-	T	30-01-2025	-	-	-	-
tr|A0A9W9VD16|A0A9W9VD16_9EURO	cc29dc303718e57a1ca80c934dbeeedb	436	MobiDBLite	mobidb-lite	consensus disorder prediction	149	179	-	T	30-01-2025	-	-	-	-
tr|A0A9W9VD16|A0A9W9VD16_9EURO	cc29dc303718e57a1ca80c934dbeeedb	436	MobiDBLite	mobidb-lite	consensus disorder prediction	105	121	-	T	30-01-2025	-	-	-	-
tr|A0A9W9VD16|A0A9W9VD16_9EURO	cc29dc303718e57a1ca80c934dbeeedb	436	MobiDBLite	mobidb-lite	consensus disorder prediction	220	230	-	T	30-01-2025	-	-	-	-
tr|A0A9W9VD16|A0A9W9VD16_9EURO	cc29dc303718e57a1ca80c934dbeeedb	436	MobiDBLite	mobidb-lite	consensus disorder prediction	14	305	-	T	30-01-2025	-	-	-	-
tr|A0A9W9VD16|A0A9W9VD16_9EURO	cc29dc303718e57a1ca80c934dbeeedb	436	MobiDBLite	mobidb-lite	consensus disorder prediction	390	403	-	T	30-01-2025	-	-	-	-
tr|A0A9W9VD16|A0A9W9VD16_9EURO	cc29dc303718e57a1ca80c934dbeeedb	436	MobiDBLite	mobidb-lite	consensus disorder prediction	255	265	-	T	30-01-2025	-	-	-	-
tr|A0A9W9VD16|A0A9W9VD16_9EURO	cc29dc303718e57a1ca80c934dbeeedb	436	MobiDBLite	mobidb-lite	consensus disorder prediction	231	241	-	T	30-01-2025	-	-	-	-
tr|A0A9W9VD16|A0A9W9VD16_9EURO	cc29dc303718e57a1ca80c934dbeeedb	436	PANTHER	PTHR40132	PRE-MRNA-SPLICING FACTOR 38B	2	424	1.3E-83	T	30-01-2025	-	-	-	-
tr|A0A8C0UES9|A0A8C0UES9_CYACU	16aa2c9b4714673e97c5962a83ca7805	333	MobiDBLite	mobidb-lite	consensus disorder prediction	183	204	-	T	30-01-2025	-	-	-	-
tr|A0A8C0UES9|A0A8C0UES9_CYACU	16aa2c9b4714673e97c5962a83ca7805	333	MobiDBLite	mobidb-lite	consensus disorder prediction	237	249	-	T	30-01-2025	-	-	-	-
tr|A0A8C0UES9|A0A8C0UES9_CYACU	16aa2c9b4714673e97c5962a83ca7805	333	Pfam	PF10159	Multiple myeloma tumor-associated	8	84	7.6E-29	T	30-01-2025	IPR019315	Multiple myeloma tumor-associated protein 2-like, N-terminal	-	-
tr|A0A8C0UES9|A0A8C0UES9_CYACU	16aa2c9b4714673e97c5962a83ca7805	333	PANTHER	PTHR14580	MULTIPLE MYELOMA TUMOR-ASSOCIATED PROTEIN 2 FAMILY MEMBER	1	288	6.3E-88	T	30-01-2025	IPR039207	Multiple myeloma tumor-associated protein 2-like	-	-
tr|A0A8C0UES9|A0A8C0UES9_CYACU	16aa2c9b4714673e97c5962a83ca7805	333	MobiDBLite	mobidb-lite	consensus disorder prediction	275	289	-	T	30-01-2025	-	-	-	-
tr|A0A8C0UES9|A0A8C0UES9_CYACU	16aa2c9b4714673e97c5962a83ca7805	333	MobiDBLite	mobidb-lite	consensus disorder prediction	106	333	-	T	30-01-2025	-	-	-	-
tr|A0A8C0UES9|A0A8C0UES9_CYACU	16aa2c9b4714673e97c5962a83ca7805	333	MobiDBLite	mobidb-lite	consensus disorder prediction	290	301	-	T	30-01-2025	-	-	-	-
tr|A0A8C0UES9|A0A8C0UES9_CYACU	16aa2c9b4714673e97c5962a83ca7805	333	MobiDBLite	mobidb-lite	consensus disorder prediction	119	132	-	T	30-01-2025	-	-	-	-
tr|A0A8C0UES9|A0A8C0UES9_CYACU	16aa2c9b4714673e97c5962a83ca7805	333	MobiDBLite	mobidb-lite	consensus disorder prediction	165	182	-	T	30-01-2025	-	-	-	-
tr|A0A8C0UES9|A0A8C0UES9_CYACU	16aa2c9b4714673e97c5962a83ca7805	333	MobiDBLite	mobidb-lite	consensus disorder prediction	106	118	-	T	30-01-2025	-	-	-	-
tr|A0A8C0UES9|A0A8C0UES9_CYACU	16aa2c9b4714673e97c5962a83ca7805	333	Coils	Coil	Coil	182	206	-	T	30-01-2025	-	-	-	-
tr|A0A8C0UES9|A0A8C0UES9_CYACU	16aa2c9b4714673e97c5962a83ca7805	333	MobiDBLite	mobidb-lite	consensus disorder prediction	149	158	-	T	30-01-2025	-	-	-	-
tr|A0A8C0UES9|A0A8C0UES9_CYACU	16aa2c9b4714673e97c5962a83ca7805	333	MobiDBLite	mobidb-lite	consensus disorder prediction	1	11	-	T	30-01-2025	-	-	-	-
tr|A0A8C0UES9|A0A8C0UES9_CYACU	16aa2c9b4714673e97c5962a83ca7805	333	MobiDBLite	mobidb-lite	consensus disorder prediction	1	21	-	T	30-01-2025	-	-	-	-
tr|A0A9W4JB17|A0A9W4JB17_9EURO	1eb743a90ab7156014e5d83fbda2c43b	365	MobiDBLite	mobidb-lite	consensus disorder prediction	36	135	-	T	30-01-2025	-	-	-	-
tr|A0A9W4JB17|A0A9W4JB17_9EURO	1eb743a90ab7156014e5d83fbda2c43b	365	MobiDBLite	mobidb-lite	consensus disorder prediction	323	336	-	T	30-01-2025	-	-	-	-
tr|A0A9W4JB17|A0A9W4JB17_9EURO	1eb743a90ab7156014e5d83fbda2c43b	365	PANTHER	PTHR36089	CHITIN SYNTHASE 3 COMPLEX PROTEIN CSI2-RELATED	88	355	9.8E-52	T	30-01-2025	IPR051009	Pheromone-regulated membrane protein	-	-
tr|A0A9W4JB17|A0A9W4JB17_9EURO	1eb743a90ab7156014e5d83fbda2c43b	365	MobiDBLite	mobidb-lite	consensus disorder prediction	205	214	-	T	30-01-2025	-	-	-	-
tr|A0A9W4JB17|A0A9W4JB17_9EURO	1eb743a90ab7156014e5d83fbda2c43b	365	MobiDBLite	mobidb-lite	consensus disorder prediction	296	341	-	T	30-01-2025	-	-	-	-
tr|A0A9W4JB17|A0A9W4JB17_9EURO	1eb743a90ab7156014e5d83fbda2c43b	365	MobiDBLite	mobidb-lite	consensus disorder prediction	196	223	-	T	30-01-2025	-	-	-	-
tr|A0AA40ASU8|A0AA40ASU8_9PEZI	413d238539ad68290a73c7c69a523bc5	1916	PANTHER	PTHR32387	WU:FJ29H11	44	559	8.2E-57	T	30-01-2025	IPR052957	Auxin-regulated embryogenesis mediator	-	-
tr|A0AA40ASU8|A0AA40ASU8_9PEZI	413d238539ad68290a73c7c69a523bc5	1916	MobiDBLite	mobidb-lite	consensus disorder prediction	1782	1792	-	T	30-01-2025	-	-	-	-
tr|A0AA40ASU8|A0AA40ASU8_9PEZI	413d238539ad68290a73c7c69a523bc5	1916	MobiDBLite	mobidb-lite	consensus disorder prediction	1314	1328	-	T	30-01-2025	-	-	-	-
tr|A0AA40ASU8|A0AA40ASU8_9PEZI	413d238539ad68290a73c7c69a523bc5	1916	MobiDBLite	mobidb-lite	consensus disorder prediction	1782	1846	-	T	30-01-2025	-	-	-	-
tr|A0AA40ASU8|A0AA40ASU8_9PEZI	413d238539ad68290a73c7c69a523bc5	1916	MobiDBLite	mobidb-lite	consensus disorder prediction	1679	1725	-	T	30-01-2025	-	-	-	-
tr|A0AA40ASU8|A0AA40ASU8_9PEZI	413d238539ad68290a73c7c69a523bc5	1916	MobiDBLite	mobidb-lite	consensus disorder prediction	1755	1764	-	T	30-01-2025	-	-	-	-
tr|A0AA40ASU8|A0AA40ASU8_9PEZI	413d238539ad68290a73c7c69a523bc5	1916	MobiDBLite	mobidb-lite	consensus disorder prediction	1685	1695	-	T	30-01-2025	-	-	-	-
tr|A0AA40ASU8|A0AA40ASU8_9PEZI	413d238539ad68290a73c7c69a523bc5	1916	MobiDBLite	mobidb-lite	consensus disorder prediction	1268	1292	-	T	30-01-2025	-	-	-	-
tr|A0AA40ASU8|A0AA40ASU8_9PEZI	413d238539ad68290a73c7c69a523bc5	1916	SUPERFAMILY	SSF55874	ATPase domain of HSP90 chaperone/DNA topoisomerase II/histidine kinase	49	162	1.2E-14	T	30-01-2025	IPR036890	Histidine kinase/HSP90-like ATPase superfamily	-	-
tr|A0AA40ASU8|A0AA40ASU8_9PEZI	413d238539ad68290a73c7c69a523bc5	1916	MobiDBLite	mobidb-lite	consensus disorder prediction	1744	1754	-	T	30-01-2025	-	-	-	-
tr|A0AA40ASU8|A0AA40ASU8_9PEZI	413d238539ad68290a73c7c69a523bc5	1916	MobiDBLite	mobidb-lite	consensus disorder prediction	1698	1714	-	T	30-01-2025	-	-	-	-
tr|A0AA40ASU8|A0AA40ASU8_9PEZI	413d238539ad68290a73c7c69a523bc5	1916	Gene3D	G3DSA:3.30.565.10	-	37	203	1.5E-14	T	30-01-2025	IPR036890	Histidine kinase/HSP90-like ATPase superfamily	-	-
tr|A0AA40ASU8|A0AA40ASU8_9PEZI	413d238539ad68290a73c7c69a523bc5	1916	MobiDBLite	mobidb-lite	consensus disorder prediction	1800	1818	-	T	30-01-2025	-	-	-	-
tr|A0AA40ASU8|A0AA40ASU8_9PEZI	413d238539ad68290a73c7c69a523bc5	1916	MobiDBLite	mobidb-lite	consensus disorder prediction	1304	1313	-	T	30-01-2025	-	-	-	-
tr|A0AA40ASU8|A0AA40ASU8_9PEZI	413d238539ad68290a73c7c69a523bc5	1916	MobiDBLite	mobidb-lite	consensus disorder prediction	1742	1766	-	T	30-01-2025	-	-	-	-
tr|A0AA40ASU8|A0AA40ASU8_9PEZI	413d238539ad68290a73c7c69a523bc5	1916	MobiDBLite	mobidb-lite	consensus disorder prediction	1267	1342	-	T	30-01-2025	-	-	-	-
tr|A0A9N8EXI0|A0A9N8EXI0_9STRA	a4569f24c29b2f5d2f5e69ffe56d7e90	444	MobiDBLite	mobidb-lite	consensus disorder prediction	363	376	-	T	30-01-2025	-	-	-	-
tr|A0A9N8EXI0|A0A9N8EXI0_9STRA	a4569f24c29b2f5d2f5e69ffe56d7e90	444	MobiDBLite	mobidb-lite	consensus disorder prediction	1	24	-	T	30-01-2025	-	-	-	-
tr|A0A9N8EXI0|A0A9N8EXI0_9STRA	a4569f24c29b2f5d2f5e69ffe56d7e90	444	MobiDBLite	mobidb-lite	consensus disorder prediction	281	310	-	T	30-01-2025	-	-	-	-
tr|A0A9N8EXI0|A0A9N8EXI0_9STRA	a4569f24c29b2f5d2f5e69ffe56d7e90	444	MobiDBLite	mobidb-lite	consensus disorder prediction	423	438	-	T	30-01-2025	-	-	-	-
tr|A0A9N8EXI0|A0A9N8EXI0_9STRA	a4569f24c29b2f5d2f5e69ffe56d7e90	444	MobiDBLite	mobidb-lite	consensus disorder prediction	12	24	-	T	30-01-2025	-	-	-	-
tr|A0A9N8EXI0|A0A9N8EXI0_9STRA	a4569f24c29b2f5d2f5e69ffe56d7e90	444	MobiDBLite	mobidb-lite	consensus disorder prediction	260	444	-	T	30-01-2025	-	-	-	-
tr|A0A9N8EXI0|A0A9N8EXI0_9STRA	a4569f24c29b2f5d2f5e69ffe56d7e90	444	MobiDBLite	mobidb-lite	consensus disorder prediction	403	421	-	T	30-01-2025	-	-	-	-
tr|A0A9N8EXI0|A0A9N8EXI0_9STRA	a4569f24c29b2f5d2f5e69ffe56d7e90	444	MobiDBLite	mobidb-lite	consensus disorder prediction	347	356	-	T	30-01-2025	-	-	-	-
tr|A0A834JD56|A0A834JD56_VESVU	0cc77bc4ffbcf1a434e149208263434d	261	ProSiteProfiles	PS51998	DEK C-terminal (DEK-C) domain profile.	3	58	22.708052	T	30-01-2025	IPR014876	DEK, C-terminal	-	-
tr|A0A834JD56|A0A834JD56_VESVU	0cc77bc4ffbcf1a434e149208263434d	261	MobiDBLite	mobidb-lite	consensus disorder prediction	73	93	-	T	30-01-2025	-	-	-	-
tr|A0A834JD56|A0A834JD56_VESVU	0cc77bc4ffbcf1a434e149208263434d	261	MobiDBLite	mobidb-lite	consensus disorder prediction	138	151	-	T	30-01-2025	-	-	-	-
tr|A0A834JD56|A0A834JD56_VESVU	0cc77bc4ffbcf1a434e149208263434d	261	Gene3D	G3DSA:1.10.245.10	SWIB/MDM2 domain	178	261	7.6E-26	T	30-01-2025	IPR036885	SWIB/MDM2 domain superfamily	-	-
tr|A0A834JD56|A0A834JD56_VESVU	0cc77bc4ffbcf1a434e149208263434d	261	SUPERFAMILY	SSF109715	DEK C-terminal domain	5	58	8.76E-14	T	30-01-2025	-	-	-	-
tr|A0A834JD56|A0A834JD56_VESVU	0cc77bc4ffbcf1a434e149208263434d	261	Coils	Coil	Coil	76	96	-	T	30-01-2025	-	-	-	-
tr|A0A834JD56|A0A834JD56_VESVU	0cc77bc4ffbcf1a434e149208263434d	261	Gene3D	G3DSA:1.10.10.60	-	1	60	2.5E-12	T	30-01-2025	-	-	-	-
tr|A0A834JD56|A0A834JD56_VESVU	0cc77bc4ffbcf1a434e149208263434d	261	SUPERFAMILY	SSF47592	SWIB/MDM2 domain	179	261	5.07E-24	T	30-01-2025	IPR036885	SWIB/MDM2 domain superfamily	-	-
tr|A0A834JD56|A0A834JD56_VESVU	0cc77bc4ffbcf1a434e149208263434d	261	MobiDBLite	mobidb-lite	consensus disorder prediction	97	112	-	T	30-01-2025	-	-	-	-
tr|A0A834JD56|A0A834JD56_VESVU	0cc77bc4ffbcf1a434e149208263434d	261	SMART	SM00151	swib_2	185	261	2.1E-22	T	30-01-2025	IPR019835	SWIB domain	-	-
tr|A0A834JD56|A0A834JD56_VESVU	0cc77bc4ffbcf1a434e149208263434d	261	CDD	cd10567	SWIB-MDM2_like	190	259	8.81638E-31	T	30-01-2025	-	-	-	-
tr|A0A834JD56|A0A834JD56_VESVU	0cc77bc4ffbcf1a434e149208263434d	261	ProSiteProfiles	PS51925	SWIB/MDM2 domain profile.	184	261	20.69907	T	30-01-2025	IPR003121	SWIB/MDM2 domain	-	-
tr|A0A834JD56|A0A834JD56_VESVU	0cc77bc4ffbcf1a434e149208263434d	261	Pfam	PF02201	SWIB/MDM2 domain	189	259	1.1E-20	T	30-01-2025	IPR003121	SWIB/MDM2 domain	-	-
tr|A0A834JD56|A0A834JD56_VESVU	0cc77bc4ffbcf1a434e149208263434d	261	MobiDBLite	mobidb-lite	consensus disorder prediction	54	184	-	T	30-01-2025	-	-	-	-
tr|A0A834JD56|A0A834JD56_VESVU	0cc77bc4ffbcf1a434e149208263434d	261	Pfam	PF08766	DEK C terminal domain	5	57	1.5E-13	T	30-01-2025	IPR014876	DEK, C-terminal	-	-
tr|A0A834JD56|A0A834JD56_VESVU	0cc77bc4ffbcf1a434e149208263434d	261	PANTHER	PTHR13844	SWI/SNF-RELATED MATRIX-ASSOCIATED ACTIN-DEPENDENT REGULATOR OF CHROMATIN SUBFAMILY D	16	260	7.9E-37	T	30-01-2025	-	-	-	-
tr|A0A834JD56|A0A834JD56_VESVU	0cc77bc4ffbcf1a434e149208263434d	261	MobiDBLite	mobidb-lite	consensus disorder prediction	116	131	-	T	30-01-2025	-	-	-	-
tr|G4YKW0|G4YKW0_PHYSP	c3ae252d7b34d051a194b8680cab6a79	639	MobiDBLite	mobidb-lite	consensus disorder prediction	575	639	-	T	30-01-2025	-	-	-	-
tr|G4YKW0|G4YKW0_PHYSP	c3ae252d7b34d051a194b8680cab6a79	639	Coils	Coil	Coil	317	351	-	T	30-01-2025	-	-	-	-
tr|G4YKW0|G4YKW0_PHYSP	c3ae252d7b34d051a194b8680cab6a79	639	ProSiteProfiles	PS50020	WW/rsp5/WWP domain profile.	523	557	11.5263	T	30-01-2025	IPR001202	WW domain	-	-
tr|G4YKW0|G4YKW0_PHYSP	c3ae252d7b34d051a194b8680cab6a79	639	MobiDBLite	mobidb-lite	consensus disorder prediction	336	355	-	T	30-01-2025	-	-	-	-
tr|G4YKW0|G4YKW0_PHYSP	c3ae252d7b34d051a194b8680cab6a79	639	MobiDBLite	mobidb-lite	consensus disorder prediction	336	345	-	T	30-01-2025	-	-	-	-
tr|G4YKW0|G4YKW0_PHYSP	c3ae252d7b34d051a194b8680cab6a79	639	Coils	Coil	Coil	252	272	-	T	30-01-2025	-	-	-	-
tr|G4YKW0|G4YKW0_PHYSP	c3ae252d7b34d051a194b8680cab6a79	639	MobiDBLite	mobidb-lite	consensus disorder prediction	30	72	-	T	30-01-2025	-	-	-	-
tr|G4YKW0|G4YKW0_PHYSP	c3ae252d7b34d051a194b8680cab6a79	639	CDD	cd00201	WW	526	557	6.53507E-4	T	30-01-2025	IPR001202	WW domain	-	-
tr|G4YKW0|G4YKW0_PHYSP	c3ae252d7b34d051a194b8680cab6a79	639	SUPERFAMILY	SSF51045	WW domain	519	556	4.45E-7	T	30-01-2025	IPR036020	WW domain superfamily	-	-
tr|G4YKW0|G4YKW0_PHYSP	c3ae252d7b34d051a194b8680cab6a79	639	MobiDBLite	mobidb-lite	consensus disorder prediction	372	542	-	T	30-01-2025	-	-	-	-
tr|G4YKW0|G4YKW0_PHYSP	c3ae252d7b34d051a194b8680cab6a79	639	MobiDBLite	mobidb-lite	consensus disorder prediction	403	439	-	T	30-01-2025	-	-	-	-
tr|G4YKW0|G4YKW0_PHYSP	c3ae252d7b34d051a194b8680cab6a79	639	SMART	SM00233	PH_update	119	239	3.0E-10	T	30-01-2025	IPR001849	Pleckstrin homology domain	-	-
tr|G4YKW0|G4YKW0_PHYSP	c3ae252d7b34d051a194b8680cab6a79	639	CDD	cd00821	PH	121	232	2.42669E-8	T	30-01-2025	-	-	-	-
tr|G4YKW0|G4YKW0_PHYSP	c3ae252d7b34d051a194b8680cab6a79	639	Pfam	PF00169	PH domain	120	234	3.6E-7	T	30-01-2025	IPR001849	Pleckstrin homology domain	-	-
tr|G4YKW0|G4YKW0_PHYSP	c3ae252d7b34d051a194b8680cab6a79	639	Gene3D	G3DSA:2.20.70.10	-	520	573	1.6E-6	T	30-01-2025	-	-	-	-
tr|G4YKW0|G4YKW0_PHYSP	c3ae252d7b34d051a194b8680cab6a79	639	Gene3D	G3DSA:2.30.29.30	-	111	244	3.0E-16	T	30-01-2025	IPR011993	PH-like domain superfamily	-	-
tr|G4YKW0|G4YKW0_PHYSP	c3ae252d7b34d051a194b8680cab6a79	639	MobiDBLite	mobidb-lite	consensus disorder prediction	1	107	-	T	30-01-2025	-	-	-	-
tr|G4YKW0|G4YKW0_PHYSP	c3ae252d7b34d051a194b8680cab6a79	639	ProSiteProfiles	PS50003	PH domain profile.	118	237	13.2107	T	30-01-2025	IPR001849	Pleckstrin homology domain	-	-
tr|G4YKW0|G4YKW0_PHYSP	c3ae252d7b34d051a194b8680cab6a79	639	SMART	SM00456	ww_5	524	557	5.5E-4	T	30-01-2025	IPR001202	WW domain	-	-
tr|G4YKW0|G4YKW0_PHYSP	c3ae252d7b34d051a194b8680cab6a79	639	SUPERFAMILY	SSF50729	PH domain-like	116	250	3.15E-15	T	30-01-2025	-	-	-	-
tr|G4YKW0|G4YKW0_PHYSP	c3ae252d7b34d051a194b8680cab6a79	639	MobiDBLite	mobidb-lite	consensus disorder prediction	483	496	-	T	30-01-2025	-	-	-	-
tr|R0JIK9|R0JIK9_EXST2	ab0664d09ecf2dfb8a4fabf03452bbe7	331	MobiDBLite	mobidb-lite	consensus disorder prediction	51	86	-	T	30-01-2025	-	-	-	-
tr|R0JIK9|R0JIK9_EXST2	ab0664d09ecf2dfb8a4fabf03452bbe7	331	MobiDBLite	mobidb-lite	consensus disorder prediction	41	183	-	T	30-01-2025	-	-	-	-
tr|R0JIK9|R0JIK9_EXST2	ab0664d09ecf2dfb8a4fabf03452bbe7	331	MobiDBLite	mobidb-lite	consensus disorder prediction	87	102	-	T	30-01-2025	-	-	-	-
tr|R0JIK9|R0JIK9_EXST2	ab0664d09ecf2dfb8a4fabf03452bbe7	331	Pfam	PF04478	Mid2 like cell wall stress sensor	220	273	0.077	T	30-01-2025	IPR007567	Mid2 domain	-	-
tr|R0JIK9|R0JIK9_EXST2	ab0664d09ecf2dfb8a4fabf03452bbe7	331	MobiDBLite	mobidb-lite	consensus disorder prediction	295	331	-	T	30-01-2025	-	-	-	-
tr|R0JIK9|R0JIK9_EXST2	ab0664d09ecf2dfb8a4fabf03452bbe7	331	MobiDBLite	mobidb-lite	consensus disorder prediction	130	167	-	T	30-01-2025	-	-	-	-
tr|R0JIK9|R0JIK9_EXST2	ab0664d09ecf2dfb8a4fabf03452bbe7	331	MobiDBLite	mobidb-lite	consensus disorder prediction	301	317	-	T	30-01-2025	-	-	-	-
tr|R0JIK9|R0JIK9_EXST2	ab0664d09ecf2dfb8a4fabf03452bbe7	331	PANTHER	PTHR42264	EPHRIN_REC_LIKE DOMAIN-CONTAINING PROTEIN	86	239	7.2E-9	T	30-01-2025	IPR052662	Regulatory domain-containing protein	-	-
tr|R0JIK9|R0JIK9_EXST2	ab0664d09ecf2dfb8a4fabf03452bbe7	331	MobiDBLite	mobidb-lite	consensus disorder prediction	227	248	-	T	30-01-2025	-	-	-	-
tr|A0A5N5CXA2|A0A5N5CXA2_9PEZI	7f6a980e4912ed66ed752d33a0d724ae	294	PANTHER	PTHR32387	WU:FJ29H11	9	275	3.3E-54	T	30-01-2025	IPR052957	Auxin-regulated embryogenesis mediator	-	-
tr|A0A5N5CXA2|A0A5N5CXA2_9PEZI	7f6a980e4912ed66ed752d33a0d724ae	294	Gene3D	G3DSA:3.30.565.10	-	41	222	5.5E-16	T	30-01-2025	IPR036890	Histidine kinase/HSP90-like ATPase superfamily	-	-
tr|A0A5N5CXA2|A0A5N5CXA2_9PEZI	7f6a980e4912ed66ed752d33a0d724ae	294	SUPERFAMILY	SSF55874	ATPase domain of HSP90 chaperone/DNA topoisomerase II/histidine kinase	53	204	2.27E-15	T	30-01-2025	IPR036890	Histidine kinase/HSP90-like ATPase superfamily	-	-
tr|A0A0G4FNV7|A0A0G4FNV7_VITBC	c186f722c59048dd1f8d4a4170d7b3a3	2826	MobiDBLite	mobidb-lite	consensus disorder prediction	1830	1840	-	T	30-01-2025	-	-	-	-
tr|A0A0G4FNV7|A0A0G4FNV7_VITBC	c186f722c59048dd1f8d4a4170d7b3a3	2826	MobiDBLite	mobidb-lite	consensus disorder prediction	1068	1078	-	T	30-01-2025	-	-	-	-
tr|A0A0G4FNV7|A0A0G4FNV7_VITBC	c186f722c59048dd1f8d4a4170d7b3a3	2826	PANTHER	PTHR10629	CYTOSINE-SPECIFIC METHYLTRANSFERASE	2567	2623	3.3E-43	T	30-01-2025	IPR050390	DNA Cytosine-5 Methyltransferase	-	-
tr|A0A0G4FNV7|A0A0G4FNV7_VITBC	c186f722c59048dd1f8d4a4170d7b3a3	2826	MobiDBLite	mobidb-lite	consensus disorder prediction	1846	1855	-	T	30-01-2025	-	-	-	-
tr|A0A0G4FNV7|A0A0G4FNV7_VITBC	c186f722c59048dd1f8d4a4170d7b3a3	2826	MobiDBLite	mobidb-lite	consensus disorder prediction	1052	1082	-	T	30-01-2025	-	-	-	-
tr|A0A0G4FNV7|A0A0G4FNV7_VITBC	c186f722c59048dd1f8d4a4170d7b3a3	2826	MobiDBLite	mobidb-lite	consensus disorder prediction	2739	2758	-	T	30-01-2025	-	-	-	-
tr|A0A0G4FNV7|A0A0G4FNV7_VITBC	c186f722c59048dd1f8d4a4170d7b3a3	2826	MobiDBLite	mobidb-lite	consensus disorder prediction	1058	1067	-	T	30-01-2025	-	-	-	-
tr|A0A0G4FNV7|A0A0G4FNV7_VITBC	c186f722c59048dd1f8d4a4170d7b3a3	2826	MobiDBLite	mobidb-lite	consensus disorder prediction	2794	2805	-	T	30-01-2025	-	-	-	-
tr|A0A0G4FNV7|A0A0G4FNV7_VITBC	c186f722c59048dd1f8d4a4170d7b3a3	2826	MobiDBLite	mobidb-lite	consensus disorder prediction	2691	2704	-	T	30-01-2025	-	-	-	-
tr|A0A0G4FNV7|A0A0G4FNV7_VITBC	c186f722c59048dd1f8d4a4170d7b3a3	2826	Gene3D	G3DSA:3.90.120.10	DNA Methylase, subunit A, domain 2	2517	2613	2.8E-15	T	30-01-2025	-	-	-	-
tr|A0A0G4FNV7|A0A0G4FNV7_VITBC	c186f722c59048dd1f8d4a4170d7b3a3	2826	MobiDBLite	mobidb-lite	consensus disorder prediction	2675	2826	-	T	30-01-2025	-	-	-	-
tr|A0A0G4FNV7|A0A0G4FNV7_VITBC	c186f722c59048dd1f8d4a4170d7b3a3	2826	ProSiteProfiles	PS51679	C-5 cytosine-specific DNA methylase (Dnmt) domain profile.	2267	2627	38.435589	T	30-01-2025	IPR001525	C-5 cytosine methyltransferase	-	-
tr|A0A0G4FNV7|A0A0G4FNV7_VITBC	c186f722c59048dd1f8d4a4170d7b3a3	2826	MobiDBLite	mobidb-lite	consensus disorder prediction	1660	1672	-	T	30-01-2025	-	-	-	-
tr|A0A0G4FNV7|A0A0G4FNV7_VITBC	c186f722c59048dd1f8d4a4170d7b3a3	2826	MobiDBLite	mobidb-lite	consensus disorder prediction	2759	2771	-	T	30-01-2025	-	-	-	-
tr|A0A0G4FNV7|A0A0G4FNV7_VITBC	c186f722c59048dd1f8d4a4170d7b3a3	2826	MobiDBLite	mobidb-lite	consensus disorder prediction	1830	1868	-	T	30-01-2025	-	-	-	-
tr|A0A0G4FNV7|A0A0G4FNV7_VITBC	c186f722c59048dd1f8d4a4170d7b3a3	2826	SUPERFAMILY	SSF53335	S-adenosyl-L-methionine-dependent methyltransferases	2266	2618	8.58E-57	T	30-01-2025	IPR029063	S-adenosyl-L-methionine-dependent methyltransferase superfamily	-	-
tr|A0A0G4FNV7|A0A0G4FNV7_VITBC	c186f722c59048dd1f8d4a4170d7b3a3	2826	MobiDBLite	mobidb-lite	consensus disorder prediction	1519	1544	-	T	30-01-2025	-	-	-	-
tr|A0A0G4FNV7|A0A0G4FNV7_VITBC	c186f722c59048dd1f8d4a4170d7b3a3	2826	MobiDBLite	mobidb-lite	consensus disorder prediction	2714	2727	-	T	30-01-2025	-	-	-	-
tr|A0A0G4FNV7|A0A0G4FNV7_VITBC	c186f722c59048dd1f8d4a4170d7b3a3	2826	Gene3D	G3DSA:3.40.50.150	Vaccinia Virus protein VP39	2251	2472	7.9E-38	T	30-01-2025	IPR029063	S-adenosyl-L-methionine-dependent methyltransferase superfamily	-	-
tr|A0A0G4FNV7|A0A0G4FNV7_VITBC	c186f722c59048dd1f8d4a4170d7b3a3	2826	MobiDBLite	mobidb-lite	consensus disorder prediction	12	21	-	T	30-01-2025	-	-	-	-
tr|A0A0G4FNV7|A0A0G4FNV7_VITBC	c186f722c59048dd1f8d4a4170d7b3a3	2826	Pfam	PF00145	C-5 cytosine-specific DNA methylase	2270	2620	1.0E-36	T	30-01-2025	IPR001525	C-5 cytosine methyltransferase	-	-
tr|A0A0G4FNV7|A0A0G4FNV7_VITBC	c186f722c59048dd1f8d4a4170d7b3a3	2826	MobiDBLite	mobidb-lite	consensus disorder prediction	1	21	-	T	30-01-2025	-	-	-	-
tr|A0A0G4FNV7|A0A0G4FNV7_VITBC	c186f722c59048dd1f8d4a4170d7b3a3	2826	NCBIfam	TIGR00675	DNA (cytosine-5-)-methyltransferase	2270	2618	1.5E-26	T	30-01-2025	IPR001525	C-5 cytosine methyltransferase	-	-
tr|A0A0G4FNV7|A0A0G4FNV7_VITBC	c186f722c59048dd1f8d4a4170d7b3a3	2826	MobiDBLite	mobidb-lite	consensus disorder prediction	1655	1714	-	T	30-01-2025	-	-	-	-
tr|A0A9P5RSR7|A0A9P5RSR7_9FUNG	170137eca6481a93b6fdc183ce08aa47	821	PANTHER	PTHR11528	HEAT SHOCK PROTEIN 90 FAMILY MEMBER	51	736	0.0	T	30-01-2025	IPR001404	Heat shock protein Hsp90 family	-	-
tr|A0A9P5RSR7|A0A9P5RSR7_9FUNG	170137eca6481a93b6fdc183ce08aa47	821	MobiDBLite	mobidb-lite	consensus disorder prediction	265	292	-	T	30-01-2025	-	-	-	-
tr|A0A9P5RSR7|A0A9P5RSR7_9FUNG	170137eca6481a93b6fdc183ce08aa47	821	PIRSF	PIRSF002583	HSP90_HTPG	32	758	0.0	T	30-01-2025	IPR001404	Heat shock protein Hsp90 family	-	-
tr|A0A9P5RSR7|A0A9P5RSR7_9FUNG	170137eca6481a93b6fdc183ce08aa47	821	SUPERFAMILY	SSF55874	ATPase domain of HSP90 chaperone/DNA topoisomerase II/histidine kinase	54	262	6.68E-66	T	30-01-2025	IPR036890	Histidine kinase/HSP90-like ATPase superfamily	-	-
tr|A0A9P5RSR7|A0A9P5RSR7_9FUNG	170137eca6481a93b6fdc183ce08aa47	821	Gene3D	G3DSA:3.30.230.80	-	307	482	6.6E-63	T	30-01-2025	-	-	-	-
tr|A0A9P5RSR7|A0A9P5RSR7_9FUNG	170137eca6481a93b6fdc183ce08aa47	821	Pfam	PF13589	Histidine kinase-, DNA gyrase B-, and HSP90-like ATPase	80	195	3.3E-6	T	30-01-2025	-	-	-	-
tr|A0A9P5RSR7|A0A9P5RSR7_9FUNG	170137eca6481a93b6fdc183ce08aa47	821	SUPERFAMILY	SSF54211	Ribosomal protein S5 domain 2-like	309	563	6.07E-82	T	30-01-2025	IPR020568	Ribosomal protein uS5 domain 2-type superfamily	-	-
tr|A0A9P5RSR7|A0A9P5RSR7_9FUNG	170137eca6481a93b6fdc183ce08aa47	821	SMART	SM00387	HKATPase_4	76	232	4.3E-6	T	30-01-2025	IPR003594	Histidine kinase/HSP90-like ATPase domain	-	-
tr|A0A9P5RSR7|A0A9P5RSR7_9FUNG	170137eca6481a93b6fdc183ce08aa47	821	MobiDBLite	mobidb-lite	consensus disorder prediction	281	291	-	T	30-01-2025	-	-	-	-
tr|A0A9P5RSR7|A0A9P5RSR7_9FUNG	170137eca6481a93b6fdc183ce08aa47	821	CDD	cd16927	HATPase_Hsp90-like	63	252	1.49516E-94	T	30-01-2025	IPR020575	Heat shock protein Hsp90, N-terminal	-	-
tr|A0A9P5RSR7|A0A9P5RSR7_9FUNG	170137eca6481a93b6fdc183ce08aa47	821	PRINTS	PR00775	90kDa heat shock protein signature	54	74	1.0E-65	T	30-01-2025	IPR020575	Heat shock protein Hsp90, N-terminal	-	-
tr|A0A9P5RSR7|A0A9P5RSR7_9FUNG	170137eca6481a93b6fdc183ce08aa47	821	PRINTS	PR00775	90kDa heat shock protein signature	75	97	1.0E-65	T	30-01-2025	IPR020575	Heat shock protein Hsp90, N-terminal	-	-
tr|A0A9P5RSR7|A0A9P5RSR7_9FUNG	170137eca6481a93b6fdc183ce08aa47	821	PRINTS	PR00775	90kDa heat shock protein signature	124	141	1.0E-65	T	30-01-2025	IPR020575	Heat shock protein Hsp90, N-terminal	-	-
tr|A0A9P5RSR7|A0A9P5RSR7_9FUNG	170137eca6481a93b6fdc183ce08aa47	821	PRINTS	PR00775	90kDa heat shock protein signature	142	159	1.0E-65	T	30-01-2025	IPR020575	Heat shock protein Hsp90, N-terminal	-	-
tr|A0A9P5RSR7|A0A9P5RSR7_9FUNG	170137eca6481a93b6fdc183ce08aa47	821	PRINTS	PR00775	90kDa heat shock protein signature	168	190	1.0E-65	T	30-01-2025	IPR020575	Heat shock protein Hsp90, N-terminal	-	-
tr|A0A9P5RSR7|A0A9P5RSR7_9FUNG	170137eca6481a93b6fdc183ce08aa47	821	PRINTS	PR00775	90kDa heat shock protein signature	220	237	1.0E-65	T	30-01-2025	IPR020575	Heat shock protein Hsp90, N-terminal	-	-
tr|A0A9P5RSR7|A0A9P5RSR7_9FUNG	170137eca6481a93b6fdc183ce08aa47	821	PRINTS	PR00775	90kDa heat shock protein signature	238	256	1.0E-65	T	30-01-2025	IPR020575	Heat shock protein Hsp90, N-terminal	-	-
tr|A0A9P5RSR7|A0A9P5RSR7_9FUNG	170137eca6481a93b6fdc183ce08aa47	821	Pfam	PF00183	Hsp90 protein	234	743	0.0	T	30-01-2025	IPR001404	Heat shock protein Hsp90 family	-	-
tr|A0A9P5RSR7|A0A9P5RSR7_9FUNG	170137eca6481a93b6fdc183ce08aa47	821	SUPERFAMILY	SSF110942	HSP90 C-terminal domain	587	717	4.18E-27	T	30-01-2025	IPR037196	HSP90, C-terminal domain	-	-
tr|A0A9P5RSR7|A0A9P5RSR7_9FUNG	170137eca6481a93b6fdc183ce08aa47	821	Gene3D	G3DSA:3.30.565.10	-	42	276	1.0E-84	T	30-01-2025	IPR036890	Histidine kinase/HSP90-like ATPase superfamily	-	-
tr|A0A9P5RSR7|A0A9P5RSR7_9FUNG	170137eca6481a93b6fdc183ce08aa47	821	MobiDBLite	mobidb-lite	consensus disorder prediction	265	274	-	T	30-01-2025	-	-	-	-
tr|A0A9P5RSR7|A0A9P5RSR7_9FUNG	170137eca6481a93b6fdc183ce08aa47	821	Gene3D	G3DSA:3.40.50.11260	-	483	573	3.2E-31	T	30-01-2025	-	-	-	-
tr|A0A9P5RSR7|A0A9P5RSR7_9FUNG	170137eca6481a93b6fdc183ce08aa47	821	Hamap	MF_00505	Chaperone protein HtpG [htpG].	51	717	24.523638	T	30-01-2025	IPR001404	Heat shock protein Hsp90 family	-	-
tr|A0A9P5RSR7|A0A9P5RSR7_9FUNG	170137eca6481a93b6fdc183ce08aa47	821	FunFam	G3DSA:3.30.565.10:FF:000005	Heat shock protein 90	46	279	1.0E-101	T	30-01-2025	-	-	-	-
tr|A0A9P5RSR7|A0A9P5RSR7_9FUNG	170137eca6481a93b6fdc183ce08aa47	821	Gene3D	G3DSA:1.20.120.790	-	576	728	1.9E-47	T	30-01-2025	IPR037196	HSP90, C-terminal domain	-	-
tr|A0A5N6L2N2|A0A5N6L2N2_9ROSI	390cf93458dc2fe345b1bf46592b917f	1570	SUPERFAMILY	SSF55874	ATPase domain of HSP90 chaperone/DNA topoisomerase II/histidine kinase	62	225	1.39E-15	T	30-01-2025	IPR036890	Histidine kinase/HSP90-like ATPase superfamily	-	-
tr|A0A5N6L2N2|A0A5N6L2N2_9ROSI	390cf93458dc2fe345b1bf46592b917f	1570	PANTHER	PTHR32387	WU:FJ29H11	70	586	2.5E-61	T	30-01-2025	IPR052957	Auxin-regulated embryogenesis mediator	-	-
tr|A0A5N6L2N2|A0A5N6L2N2_9ROSI	390cf93458dc2fe345b1bf46592b917f	1570	MobiDBLite	mobidb-lite	consensus disorder prediction	1352	1412	-	T	30-01-2025	-	-	-	-
tr|A0A5N6L2N2|A0A5N6L2N2_9ROSI	390cf93458dc2fe345b1bf46592b917f	1570	Gene3D	G3DSA:3.30.565.10	-	56	243	8.7E-17	T	30-01-2025	IPR036890	Histidine kinase/HSP90-like ATPase superfamily	-	-
tr|A0A0G2EBY2|A0A0G2EBY2_PHACM	3210fa6ae7adc53fed14e103ad2ea803	285	MobiDBLite	mobidb-lite	consensus disorder prediction	24	146	-	T	30-01-2025	-	-	-	-
tr|A0A0G2EBY2|A0A0G2EBY2_PHACM	3210fa6ae7adc53fed14e103ad2ea803	285	MobiDBLite	mobidb-lite	consensus disorder prediction	258	285	-	T	30-01-2025	-	-	-	-
tr|A0A0G2EBY2|A0A0G2EBY2_PHACM	3210fa6ae7adc53fed14e103ad2ea803	285	MobiDBLite	mobidb-lite	consensus disorder prediction	22	146	-	T	30-01-2025	-	-	-	-
tr|A0A0G2EBY2|A0A0G2EBY2_PHACM	3210fa6ae7adc53fed14e103ad2ea803	285	MobiDBLite	mobidb-lite	consensus disorder prediction	237	285	-	T	30-01-2025	-	-	-	-
tr|A0A8H4TQ66|A0A8H4TQ66_9HYPO	cf8cbf68379cb50ceb737c0178f592c0	304	MobiDBLite	mobidb-lite	consensus disorder prediction	49	119	-	T	30-01-2025	-	-	-	-
tr|A0A8H4TQ66|A0A8H4TQ66_9HYPO	cf8cbf68379cb50ceb737c0178f592c0	304	MobiDBLite	mobidb-lite	consensus disorder prediction	282	304	-	T	30-01-2025	-	-	-	-
tr|A0A8H4TQ66|A0A8H4TQ66_9HYPO	cf8cbf68379cb50ceb737c0178f592c0	304	MobiDBLite	mobidb-lite	consensus disorder prediction	120	173	-	T	30-01-2025	-	-	-	-
tr|A0A8H4TQ66|A0A8H4TQ66_9HYPO	cf8cbf68379cb50ceb737c0178f592c0	304	MobiDBLite	mobidb-lite	consensus disorder prediction	24	175	-	T	30-01-2025	-	-	-	-
tr|A0A3L6Q8Z5|A0A3L6Q8Z5_PANMI	0dc0855e004b6c742a1ef2a85ed62855	501	MobiDBLite	mobidb-lite	consensus disorder prediction	297	335	-	T	30-01-2025	-	-	-	-
tr|A0A3L6Q8Z5|A0A3L6Q8Z5_PANMI	0dc0855e004b6c742a1ef2a85ed62855	501	MobiDBLite	mobidb-lite	consensus disorder prediction	171	181	-	T	30-01-2025	-	-	-	-
tr|A0A3L6Q8Z5|A0A3L6Q8Z5_PANMI	0dc0855e004b6c742a1ef2a85ed62855	501	MobiDBLite	mobidb-lite	consensus disorder prediction	281	364	-	T	30-01-2025	-	-	-	-
tr|A0A3L6Q8Z5|A0A3L6Q8Z5_PANMI	0dc0855e004b6c742a1ef2a85ed62855	501	MobiDBLite	mobidb-lite	consensus disorder prediction	211	223	-	T	30-01-2025	-	-	-	-
tr|A0A3L6Q8Z5|A0A3L6Q8Z5_PANMI	0dc0855e004b6c742a1ef2a85ed62855	501	MobiDBLite	mobidb-lite	consensus disorder prediction	126	170	-	T	30-01-2025	-	-	-	-
tr|A0A3L6Q8Z5|A0A3L6Q8Z5_PANMI	0dc0855e004b6c742a1ef2a85ed62855	501	MobiDBLite	mobidb-lite	consensus disorder prediction	104	239	-	T	30-01-2025	-	-	-	-
tr|A0A0C9VG05|A0A0C9VG05_SPHS4	60abac66ca9c7eaf2ae094f6de531505	503	PANTHER	PTHR12780	RNA POLYMERASE III DNA DIRECTED , 39KD SUBUNIT-RELATED	9	496	4.8E-85	T	30-01-2025	IPR016049	RNA polymerase Rpc34-like	-	-
tr|A0A0C9VG05|A0A0C9VG05_SPHS4	60abac66ca9c7eaf2ae094f6de531505	503	MobiDBLite	mobidb-lite	consensus disorder prediction	390	400	-	T	30-01-2025	-	-	-	-
tr|A0A0C9VG05|A0A0C9VG05_SPHS4	60abac66ca9c7eaf2ae094f6de531505	503	MobiDBLite	mobidb-lite	consensus disorder prediction	268	447	-	T	30-01-2025	-	-	-	-
tr|A0A0C9VG05|A0A0C9VG05_SPHS4	60abac66ca9c7eaf2ae094f6de531505	503	Gene3D	G3DSA:1.10.10.10	-	83	146	5.4E-27	T	30-01-2025	IPR036388	Winged helix-like DNA-binding domain superfamily	-	-
tr|A0A0C9VG05|A0A0C9VG05_SPHS4	60abac66ca9c7eaf2ae094f6de531505	503	SUPERFAMILY	SSF46785	Winged helix DNA-binding domain	73	148	1.69E-19	T	30-01-2025	IPR036390	Winged helix DNA-binding domain superfamily	-	-
tr|A0A0C9VG05|A0A0C9VG05_SPHS4	60abac66ca9c7eaf2ae094f6de531505	503	MobiDBLite	mobidb-lite	consensus disorder prediction	366	384	-	T	30-01-2025	-	-	-	-
tr|A0A0C9VG05|A0A0C9VG05_SPHS4	60abac66ca9c7eaf2ae094f6de531505	503	MobiDBLite	mobidb-lite	consensus disorder prediction	278	297	-	T	30-01-2025	-	-	-	-
tr|A0A0C9VG05|A0A0C9VG05_SPHS4	60abac66ca9c7eaf2ae094f6de531505	503	MobiDBLite	mobidb-lite	consensus disorder prediction	333	344	-	T	30-01-2025	-	-	-	-
tr|A0A0C9VG05|A0A0C9VG05_SPHS4	60abac66ca9c7eaf2ae094f6de531505	503	MobiDBLite	mobidb-lite	consensus disorder prediction	406	424	-	T	30-01-2025	-	-	-	-
tr|A0A0C9VG05|A0A0C9VG05_SPHS4	60abac66ca9c7eaf2ae094f6de531505	503	Coils	Coil	Coil	267	297	-	T	30-01-2025	-	-	-	-
tr|A0A0C9VG05|A0A0C9VG05_SPHS4	60abac66ca9c7eaf2ae094f6de531505	503	Pfam	PF05158	RNA polymerase Rpc34 subunit	8	296	1.9E-67	T	30-01-2025	IPR007832	RNA polymerase Rpc34	-	-
tr|A0A0C9VG05|A0A0C9VG05_SPHS4	60abac66ca9c7eaf2ae094f6de531505	503	Pfam	PF05158	RNA polymerase Rpc34 subunit	421	496	6.4E-6	T	30-01-2025	IPR007832	RNA polymerase Rpc34	-	-
tr|A0A0C9VG05|A0A0C9VG05_SPHS4	60abac66ca9c7eaf2ae094f6de531505	503	Coils	Coil	Coil	305	325	-	T	30-01-2025	-	-	-	-
tr|A0A0C9VG05|A0A0C9VG05_SPHS4	60abac66ca9c7eaf2ae094f6de531505	503	FunFam	G3DSA:1.10.10.10:FF:000116	DNA-directed RNA polymerase III subunit RPC6	83	147	2.0E-22	T	30-01-2025	-	-	-	-
tr|A0A1V6RTK9|A0A1V6RTK9_9EURO	4ac1db3f87cd58b607a447531c45aaa8	1752	MobiDBLite	mobidb-lite	consensus disorder prediction	1531	1545	-	T	30-01-2025	-	-	-	-
tr|A0A1V6RTK9|A0A1V6RTK9_9EURO	4ac1db3f87cd58b607a447531c45aaa8	1752	MobiDBLite	mobidb-lite	consensus disorder prediction	300	320	-	T	30-01-2025	-	-	-	-
tr|A0A1V6RTK9|A0A1V6RTK9_9EURO	4ac1db3f87cd58b607a447531c45aaa8	1752	MobiDBLite	mobidb-lite	consensus disorder prediction	300	309	-	T	30-01-2025	-	-	-	-
tr|A0A1V6RTK9|A0A1V6RTK9_9EURO	4ac1db3f87cd58b607a447531c45aaa8	1752	MobiDBLite	mobidb-lite	consensus disorder prediction	1457	1468	-	T	30-01-2025	-	-	-	-
tr|A0A1V6RTK9|A0A1V6RTK9_9EURO	4ac1db3f87cd58b607a447531c45aaa8	1752	MobiDBLite	mobidb-lite	consensus disorder prediction	1421	1545	-	T	30-01-2025	-	-	-	-
tr|A0A1V6RTK9|A0A1V6RTK9_9EURO	4ac1db3f87cd58b607a447531c45aaa8	1752	Pfam	PF12449	Protein of unknown function (DUF3684)	204	1282	0.0	T	30-01-2025	IPR022155	Protein of unknown function DUF3684	-	-
tr|A0A1V6RTK9|A0A1V6RTK9_9EURO	4ac1db3f87cd58b607a447531c45aaa8	1752	MobiDBLite	mobidb-lite	consensus disorder prediction	1429	1443	-	T	30-01-2025	-	-	-	-
tr|A0A1V6RTK9|A0A1V6RTK9_9EURO	4ac1db3f87cd58b607a447531c45aaa8	1752	Coils	Coil	Coil	1392	1421	-	T	30-01-2025	-	-	-	-
tr|A0A1V6RTK9|A0A1V6RTK9_9EURO	4ac1db3f87cd58b607a447531c45aaa8	1752	PANTHER	PTHR47839	DOMAIN PROTEIN, PUTATIVE (AFU_ORTHOLOGUE AFUA_6G04830)-RELATED	4	1739	0.0	T	30-01-2025	-	-	-	-
tr|A0A1V6RTK9|A0A1V6RTK9_9EURO	4ac1db3f87cd58b607a447531c45aaa8	1752	SUPERFAMILY	SSF55874	ATPase domain of HSP90 chaperone/DNA topoisomerase II/histidine kinase	20	228	2.32E-33	T	30-01-2025	IPR036890	Histidine kinase/HSP90-like ATPase superfamily	-	-
tr|A0A1V6RTK9|A0A1V6RTK9_9EURO	4ac1db3f87cd58b607a447531c45aaa8	1752	Gene3D	G3DSA:3.30.565.10	-	8	237	1.5E-18	T	30-01-2025	IPR036890	Histidine kinase/HSP90-like ATPase superfamily	-	-
tr|A0A9P9ITP3|A0A9P9ITP3_9PLEO	0aa0cff1afe5dfffc1133e678c41239c	1497	PANTHER	PTHR32387	WU:FJ29H11	15	454	2.0E-27	T	30-01-2025	IPR052957	Auxin-regulated embryogenesis mediator	-	-
tr|A0A9P9ITP3|A0A9P9ITP3_9PLEO	0aa0cff1afe5dfffc1133e678c41239c	1497	MobiDBLite	mobidb-lite	consensus disorder prediction	1203	1212	-	T	30-01-2025	-	-	-	-
tr|A0A9P9ITP3|A0A9P9ITP3_9PLEO	0aa0cff1afe5dfffc1133e678c41239c	1497	MobiDBLite	mobidb-lite	consensus disorder prediction	1139	1167	-	T	30-01-2025	-	-	-	-
tr|A0A9P9ITP3|A0A9P9ITP3_9PLEO	0aa0cff1afe5dfffc1133e678c41239c	1497	MobiDBLite	mobidb-lite	consensus disorder prediction	1200	1226	-	T	30-01-2025	-	-	-	-
tr|A0A9P9ITP3|A0A9P9ITP3_9PLEO	0aa0cff1afe5dfffc1133e678c41239c	1497	MobiDBLite	mobidb-lite	consensus disorder prediction	1134	1187	-	T	30-01-2025	-	-	-	-
tr|A0A8T2T3I7|A0A8T2T3I7_CERRI	3fdca04f485eb0cd8b4ff4619156ccd6	3047	SUPERFAMILY	SSF55874	ATPase domain of HSP90 chaperone/DNA topoisomerase II/histidine kinase	1391	1508	1.07E-13	T	30-01-2025	IPR036890	Histidine kinase/HSP90-like ATPase superfamily	-	-
tr|A0A8T2T3I7|A0A8T2T3I7_CERRI	3fdca04f485eb0cd8b4ff4619156ccd6	3047	SUPERFAMILY	SSF55874	ATPase domain of HSP90 chaperone/DNA topoisomerase II/histidine kinase	32	137	2.28E-12	T	30-01-2025	IPR036890	Histidine kinase/HSP90-like ATPase superfamily	-	-
tr|A0A8T2T3I7|A0A8T2T3I7_CERRI	3fdca04f485eb0cd8b4ff4619156ccd6	3047	PANTHER	PTHR15600	SACSIN	2357	3032	0.0	T	30-01-2025	IPR052972	Sacsin chaperone regulator	-	-
tr|G3W554|G3W554_SARHA	f85156d8be873553782365b7e096201c	609	MobiDBLite	mobidb-lite	consensus disorder prediction	356	375	-	T	30-01-2025	-	-	-	-
tr|G3W554|G3W554_SARHA	f85156d8be873553782365b7e096201c	609	MobiDBLite	mobidb-lite	consensus disorder prediction	459	471	-	T	30-01-2025	-	-	-	-
tr|G3W554|G3W554_SARHA	f85156d8be873553782365b7e096201c	609	MobiDBLite	mobidb-lite	consensus disorder prediction	240	257	-	T	30-01-2025	-	-	-	-
tr|G3W554|G3W554_SARHA	f85156d8be873553782365b7e096201c	609	MobiDBLite	mobidb-lite	consensus disorder prediction	47	60	-	T	30-01-2025	-	-	-	-
tr|G3W554|G3W554_SARHA	f85156d8be873553782365b7e096201c	609	Pfam	PF06047	NF-kappa-B-activating protein C-terminal domain	559	608	2.0E-18	T	30-01-2025	IPR009269	NF-kappa-B-activating protein, C-terminal	-	-
tr|G3W554|G3W554_SARHA	f85156d8be873553782365b7e096201c	609	MobiDBLite	mobidb-lite	consensus disorder prediction	417	447	-	T	30-01-2025	-	-	-	-
tr|G3W554|G3W554_SARHA	f85156d8be873553782365b7e096201c	609	MobiDBLite	mobidb-lite	consensus disorder prediction	61	70	-	T	30-01-2025	-	-	-	-
tr|G3W554|G3W554_SARHA	f85156d8be873553782365b7e096201c	609	MobiDBLite	mobidb-lite	consensus disorder prediction	294	310	-	T	30-01-2025	-	-	-	-
tr|G3W554|G3W554_SARHA	f85156d8be873553782365b7e096201c	609	MobiDBLite	mobidb-lite	consensus disorder prediction	395	407	-	T	30-01-2025	-	-	-	-
tr|G3W554|G3W554_SARHA	f85156d8be873553782365b7e096201c	609	MobiDBLite	mobidb-lite	consensus disorder prediction	258	274	-	T	30-01-2025	-	-	-	-
tr|G3W554|G3W554_SARHA	f85156d8be873553782365b7e096201c	609	PANTHER	PTHR13087	NF-KAPPA B ACTIVATING PROTEIN	247	608	2.6E-47	T	30-01-2025	IPR040466	NF-kappa-B-activating protein	-	-
tr|G3W554|G3W554_SARHA	f85156d8be873553782365b7e096201c	609	MobiDBLite	mobidb-lite	consensus disorder prediction	472	511	-	T	30-01-2025	-	-	-	-
tr|G3W554|G3W554_SARHA	f85156d8be873553782365b7e096201c	609	MobiDBLite	mobidb-lite	consensus disorder prediction	130	142	-	T	30-01-2025	-	-	-	-
tr|G3W554|G3W554_SARHA	f85156d8be873553782365b7e096201c	609	MobiDBLite	mobidb-lite	consensus disorder prediction	185	198	-	T	30-01-2025	-	-	-	-
tr|G3W554|G3W554_SARHA	f85156d8be873553782365b7e096201c	609	MobiDBLite	mobidb-lite	consensus disorder prediction	214	236	-	T	30-01-2025	-	-	-	-
tr|G3W554|G3W554_SARHA	f85156d8be873553782365b7e096201c	609	MobiDBLite	mobidb-lite	consensus disorder prediction	143	167	-	T	30-01-2025	-	-	-	-
tr|G3W554|G3W554_SARHA	f85156d8be873553782365b7e096201c	609	MobiDBLite	mobidb-lite	consensus disorder prediction	1	11	-	T	30-01-2025	-	-	-	-
tr|G3W554|G3W554_SARHA	f85156d8be873553782365b7e096201c	609	MobiDBLite	mobidb-lite	consensus disorder prediction	13	28	-	T	30-01-2025	-	-	-	-
tr|G3W554|G3W554_SARHA	f85156d8be873553782365b7e096201c	609	MobiDBLite	mobidb-lite	consensus disorder prediction	280	293	-	T	30-01-2025	-	-	-	-
tr|G3W554|G3W554_SARHA	f85156d8be873553782365b7e096201c	609	MobiDBLite	mobidb-lite	consensus disorder prediction	1	538	-	T	30-01-2025	-	-	-	-
tr|A0A8H6TGG9|A0A8H6TGG9_9AGAR	044661b1a8dc1386b71194fcee6b6985	1684	MobiDBLite	mobidb-lite	consensus disorder prediction	1466	1498	-	T	30-01-2025	-	-	-	-
tr|A0A8H6TGG9|A0A8H6TGG9_9AGAR	044661b1a8dc1386b71194fcee6b6985	1684	PRINTS	PR00775	90kDa heat shock protein signature	33	55	9.8E-5	T	30-01-2025	IPR020575	Heat shock protein Hsp90, N-terminal	-	-
tr|A0A8H6TGG9|A0A8H6TGG9_9AGAR	044661b1a8dc1386b71194fcee6b6985	1684	PRINTS	PR00775	90kDa heat shock protein signature	125	147	9.8E-5	T	30-01-2025	IPR020575	Heat shock protein Hsp90, N-terminal	-	-
tr|A0A8H6TGG9|A0A8H6TGG9_9AGAR	044661b1a8dc1386b71194fcee6b6985	1684	MobiDBLite	mobidb-lite	consensus disorder prediction	1409	1454	-	T	30-01-2025	-	-	-	-
tr|A0A8H6TGG9|A0A8H6TGG9_9AGAR	044661b1a8dc1386b71194fcee6b6985	1684	Pfam	PF12449	Protein of unknown function (DUF3684)	207	1265	0.0	T	30-01-2025	IPR022155	Protein of unknown function DUF3684	-	-
tr|A0A8H6TGG9|A0A8H6TGG9_9AGAR	044661b1a8dc1386b71194fcee6b6985	1684	MobiDBLite	mobidb-lite	consensus disorder prediction	1482	1496	-	T	30-01-2025	-	-	-	-
tr|A0A8H6TGG9|A0A8H6TGG9_9AGAR	044661b1a8dc1386b71194fcee6b6985	1684	PANTHER	PTHR47839	DOMAIN PROTEIN, PUTATIVE (AFU_ORTHOLOGUE AFUA_6G04830)-RELATED	6	1683	0.0	T	30-01-2025	-	-	-	-
tr|A0A8H6TGG9|A0A8H6TGG9_9AGAR	044661b1a8dc1386b71194fcee6b6985	1684	Gene3D	G3DSA:3.30.565.10	-	5	195	1.5E-18	T	30-01-2025	IPR036890	Histidine kinase/HSP90-like ATPase superfamily	-	-
tr|A0A8H6TGG9|A0A8H6TGG9_9AGAR	044661b1a8dc1386b71194fcee6b6985	1684	MobiDBLite	mobidb-lite	consensus disorder prediction	1420	1438	-	T	30-01-2025	-	-	-	-
tr|A0A8H6TGG9|A0A8H6TGG9_9AGAR	044661b1a8dc1386b71194fcee6b6985	1684	SUPERFAMILY	SSF55874	ATPase domain of HSP90 chaperone/DNA topoisomerase II/histidine kinase	15	227	1.86E-17	T	30-01-2025	IPR036890	Histidine kinase/HSP90-like ATPase superfamily	-	-
tr|E3NS45|E3NS45_CAERE	01cb4b5f4a4da4e8ea8fdec5fa7354c3	327	PANTHER	PTHR40289	PROTEIN CBG04714	7	303	3.5E-23	T	30-01-2025	IPR042312	Uncharacterized protein F26C11.3-like	-	-
tr|E3NS45|E3NS45_CAERE	01cb4b5f4a4da4e8ea8fdec5fa7354c3	327	MobiDBLite	mobidb-lite	consensus disorder prediction	16	42	-	T	30-01-2025	-	-	-	-
tr|E3NS45|E3NS45_CAERE	01cb4b5f4a4da4e8ea8fdec5fa7354c3	327	ProSiteProfiles	PS50923	Sushi/CCP/SCR domain profile.	235	302	8.344083	T	30-01-2025	IPR000436	Sushi/SCR/CCP domain	-	-
tr|E3NS45|E3NS45_CAERE	01cb4b5f4a4da4e8ea8fdec5fa7354c3	327	MobiDBLite	mobidb-lite	consensus disorder prediction	1	247	-	T	30-01-2025	-	-	-	-
tr|E3NS45|E3NS45_CAERE	01cb4b5f4a4da4e8ea8fdec5fa7354c3	327	MobiDBLite	mobidb-lite	consensus disorder prediction	202	228	-	T	30-01-2025	-	-	-	-
tr|E3NS45|E3NS45_CAERE	01cb4b5f4a4da4e8ea8fdec5fa7354c3	327	MobiDBLite	mobidb-lite	consensus disorder prediction	77	163	-	T	30-01-2025	-	-	-	-
tr|E3NS45|E3NS45_CAERE	01cb4b5f4a4da4e8ea8fdec5fa7354c3	327	SUPERFAMILY	SSF57535	Complement control module/SCR domain	255	303	1.53E-5	T	30-01-2025	IPR035976	Sushi/SCR/CCP superfamily	-	-
tr|E3NS45|E3NS45_CAERE	01cb4b5f4a4da4e8ea8fdec5fa7354c3	327	MobiDBLite	mobidb-lite	consensus disorder prediction	58	74	-	T	30-01-2025	-	-	-	-
tr|E3NS45|E3NS45_CAERE	01cb4b5f4a4da4e8ea8fdec5fa7354c3	327	MobiDBLite	mobidb-lite	consensus disorder prediction	180	194	-	T	30-01-2025	-	-	-	-
tr|A0A194V917|A0A194V917_9PEZI	268c480a95942218df108f2adf246d88	485	MobiDBLite	mobidb-lite	consensus disorder prediction	228	237	-	T	30-01-2025	-	-	-	-
tr|A0A194V917|A0A194V917_9PEZI	268c480a95942218df108f2adf246d88	485	Gene3D	G3DSA:3.30.2350.10	Pseudouridine synthase	2	404	2.9E-72	T	30-01-2025	-	-	-	-
tr|A0A194V917|A0A194V917_9PEZI	268c480a95942218df108f2adf246d88	485	MobiDBLite	mobidb-lite	consensus disorder prediction	475	485	-	T	30-01-2025	-	-	-	-
tr|A0A194V917|A0A194V917_9PEZI	268c480a95942218df108f2adf246d88	485	MobiDBLite	mobidb-lite	consensus disorder prediction	276	293	-	T	30-01-2025	-	-	-	-
tr|A0A194V917|A0A194V917_9PEZI	268c480a95942218df108f2adf246d88	485	MobiDBLite	mobidb-lite	consensus disorder prediction	248	270	-	T	30-01-2025	-	-	-	-
tr|A0A194V917|A0A194V917_9PEZI	268c480a95942218df108f2adf246d88	485	PANTHER	PTHR13767	TRNA-PSEUDOURIDINE SYNTHASE	4	409	5.8E-72	T	30-01-2025	IPR014780	tRNA pseudouridine synthase II, TruB	-	-
tr|A0A194V917|A0A194V917_9PEZI	268c480a95942218df108f2adf246d88	485	Coils	Coil	Coil	247	291	-	T	30-01-2025	-	-	-	-
tr|A0A194V917|A0A194V917_9PEZI	268c480a95942218df108f2adf246d88	485	MobiDBLite	mobidb-lite	consensus disorder prediction	410	485	-	T	30-01-2025	-	-	-	-
tr|A0A194V917|A0A194V917_9PEZI	268c480a95942218df108f2adf246d88	485	MobiDBLite	mobidb-lite	consensus disorder prediction	419	435	-	T	30-01-2025	-	-	-	-
tr|A0A194V917|A0A194V917_9PEZI	268c480a95942218df108f2adf246d88	485	SUPERFAMILY	SSF55120	Pseudouridine synthase	7	409	7.67E-61	T	30-01-2025	IPR020103	Pseudouridine synthase, catalytic domain superfamily	-	-
tr|A0A194V917|A0A194V917_9PEZI	268c480a95942218df108f2adf246d88	485	Hamap	MF_01080	tRNA pseudouridine synthase B [truB].	7	485	13.854098	T	30-01-2025	IPR014780	tRNA pseudouridine synthase II, TruB	-	-
tr|A0A194V917|A0A194V917_9PEZI	268c480a95942218df108f2adf246d88	485	MobiDBLite	mobidb-lite	consensus disorder prediction	445	457	-	T	30-01-2025	-	-	-	-
tr|A0A194V917|A0A194V917_9PEZI	268c480a95942218df108f2adf246d88	485	Pfam	PF01509	TruB family pseudouridylate synthase (N terminal domain)	69	199	9.4E-39	T	30-01-2025	IPR002501	Pseudouridine synthase II, N-terminal	-	-
tr|A0A194V917|A0A194V917_9PEZI	268c480a95942218df108f2adf246d88	485	MobiDBLite	mobidb-lite	consensus disorder prediction	228	337	-	T	30-01-2025	-	-	-	-
tr|A0A1Y2EL27|A0A1Y2EL27_9PEZI	2388221f047899f98b7522b7079463dd	1767	SUPERFAMILY	SSF55874	ATPase domain of HSP90 chaperone/DNA topoisomerase II/histidine kinase	15	225	1.69E-28	T	30-01-2025	IPR036890	Histidine kinase/HSP90-like ATPase superfamily	-	-
tr|A0A1Y2EL27|A0A1Y2EL27_9PEZI	2388221f047899f98b7522b7079463dd	1767	MobiDBLite	mobidb-lite	consensus disorder prediction	1437	1448	-	T	30-01-2025	-	-	-	-
tr|A0A1Y2EL27|A0A1Y2EL27_9PEZI	2388221f047899f98b7522b7079463dd	1767	Pfam	PF12449	Protein of unknown function (DUF3684)	201	1287	0.0	T	30-01-2025	IPR022155	Protein of unknown function DUF3684	-	-
tr|A0A1Y2EL27|A0A1Y2EL27_9PEZI	2388221f047899f98b7522b7079463dd	1767	MobiDBLite	mobidb-lite	consensus disorder prediction	1501	1517	-	T	30-01-2025	-	-	-	-
tr|A0A1Y2EL27|A0A1Y2EL27_9PEZI	2388221f047899f98b7522b7079463dd	1767	Gene3D	G3DSA:3.30.565.10	-	7	205	9.8E-18	T	30-01-2025	IPR036890	Histidine kinase/HSP90-like ATPase superfamily	-	-
tr|A0A1Y2EL27|A0A1Y2EL27_9PEZI	2388221f047899f98b7522b7079463dd	1767	MobiDBLite	mobidb-lite	consensus disorder prediction	1466	1479	-	T	30-01-2025	-	-	-	-
tr|A0A1Y2EL27|A0A1Y2EL27_9PEZI	2388221f047899f98b7522b7079463dd	1767	MobiDBLite	mobidb-lite	consensus disorder prediction	1424	1543	-	T	30-01-2025	-	-	-	-
tr|A0A1Y2EL27|A0A1Y2EL27_9PEZI	2388221f047899f98b7522b7079463dd	1767	PANTHER	PTHR47839	DOMAIN PROTEIN, PUTATIVE (AFU_ORTHOLOGUE AFUA_6G04830)-RELATED	1	1735	0.0	T	30-01-2025	-	-	-	-
tr|A0A1Y2EL27|A0A1Y2EL27_9PEZI	2388221f047899f98b7522b7079463dd	1767	Coils	Coil	Coil	1146	1173	-	T	30-01-2025	-	-	-	-
tr|A0A1Y2EL27|A0A1Y2EL27_9PEZI	2388221f047899f98b7522b7079463dd	1767	Coils	Coil	Coil	1404	1449	-	T	30-01-2025	-	-	-	-
tr|A0A1Y2EL27|A0A1Y2EL27_9PEZI	2388221f047899f98b7522b7079463dd	1767	MobiDBLite	mobidb-lite	consensus disorder prediction	1424	1436	-	T	30-01-2025	-	-	-	-
tr|A0A8M3APK9|A0A8M3APK9_DANRE	2447e7badc0c758a5975c3288ca89572	4587	SUPERFAMILY	SSF55874	ATPase domain of HSP90 chaperone/DNA topoisomerase II/histidine kinase	91	293	2.37E-21	T	30-01-2025	IPR036890	Histidine kinase/HSP90-like ATPase superfamily	-	-
tr|A0A8M3APK9|A0A8M3APK9_DANRE	2447e7badc0c758a5975c3288ca89572	4587	SUPERFAMILY	SSF55874	ATPase domain of HSP90 chaperone/DNA topoisomerase II/histidine kinase	1462	1626	1.24E-15	T	30-01-2025	IPR036890	Histidine kinase/HSP90-like ATPase superfamily	-	-
tr|A0A8M3APK9|A0A8M3APK9_DANRE	2447e7badc0c758a5975c3288ca89572	4587	Gene3D	G3DSA:1.10.287.110	DnaJ domain	4314	4376	8.7E-21	T	30-01-2025	IPR036869	Chaperone J-domain superfamily	-	-
tr|A0A8M3APK9|A0A8M3APK9_DANRE	2447e7badc0c758a5975c3288ca89572	4587	SUPERFAMILY	SSF54236	Ubiquitin-like	21	85	3.91E-7	T	30-01-2025	IPR029071	Ubiquitin-like domain superfamily	-	-
tr|A0A8M3APK9|A0A8M3APK9_DANRE	2447e7badc0c758a5975c3288ca89572	4587	SUPERFAMILY	SSF55874	ATPase domain of HSP90 chaperone/DNA topoisomerase II/histidine kinase	2531	2719	2.14E-17	T	30-01-2025	IPR036890	Histidine kinase/HSP90-like ATPase superfamily	-	-
tr|A0A8M3APK9|A0A8M3APK9_DANRE	2447e7badc0c758a5975c3288ca89572	4587	SMART	SM00748	2HEPN	4459	4575	4.2E-21	T	30-01-2025	IPR007842	HEPN domain	-	-
tr|A0A8M3APK9|A0A8M3APK9_DANRE	2447e7badc0c758a5975c3288ca89572	4587	Gene3D	G3DSA:3.30.565.10	-	102	305	6.3E-6	T	30-01-2025	IPR036890	Histidine kinase/HSP90-like ATPase superfamily	-	-
tr|A0A8M3APK9|A0A8M3APK9_DANRE	2447e7badc0c758a5975c3288ca89572	4587	MobiDBLite	mobidb-lite	consensus disorder prediction	4372	4385	-	T	30-01-2025	-	-	-	-
tr|A0A8M3APK9|A0A8M3APK9_DANRE	2447e7badc0c758a5975c3288ca89572	4587	SUPERFAMILY	SSF81593	Nucleotidyltransferase substrate binding subunit/domain	4457	4583	2.2E-22	T	30-01-2025	-	-	-	-
tr|A0A8M3APK9|A0A8M3APK9_DANRE	2447e7badc0c758a5975c3288ca89572	4587	MobiDBLite	mobidb-lite	consensus disorder prediction	4261	4282	-	T	30-01-2025	-	-	-	-
tr|A0A8M3APK9|A0A8M3APK9_DANRE	2447e7badc0c758a5975c3288ca89572	4587	Gene3D	G3DSA:1.20.120.330	Nucleotidyltransferases domain 2	4447	4587	9.3E-38	T	30-01-2025	-	-	-	-
tr|A0A8M3APK9|A0A8M3APK9_DANRE	2447e7badc0c758a5975c3288ca89572	4587	CDD	cd17049	Ubl_Sacsin	8	80	1.54798E-38	T	30-01-2025	-	-	-	-
tr|A0A8M3APK9|A0A8M3APK9_DANRE	2447e7badc0c758a5975c3288ca89572	4587	ProSiteProfiles	PS50910	HEPN domain profile.	4459	4575	14.26015	T	30-01-2025	IPR007842	HEPN domain	-	-
tr|A0A8M3APK9|A0A8M3APK9_DANRE	2447e7badc0c758a5975c3288ca89572	4587	Pfam	PF05168	HEPN domain	4455	4576	3.2E-6	T	30-01-2025	IPR007842	HEPN domain	-	-
tr|A0A8M3APK9|A0A8M3APK9_DANRE	2447e7badc0c758a5975c3288ca89572	4587	Coils	Coil	Coil	3895	3915	-	T	30-01-2025	-	-	-	-
tr|A0A8M3APK9|A0A8M3APK9_DANRE	2447e7badc0c758a5975c3288ca89572	4587	ProSiteProfiles	PS50053	Ubiquitin domain profile.	24	85	9.351744	T	30-01-2025	IPR000626	Ubiquitin-like domain	-	-
tr|A0A8M3APK9|A0A8M3APK9_DANRE	2447e7badc0c758a5975c3288ca89572	4587	PANTHER	PTHR15600	SACSIN	87	4571	0.0	T	30-01-2025	IPR052972	Sacsin chaperone regulator	-	-
tr|A0A8M3APK9|A0A8M3APK9_DANRE	2447e7badc0c758a5975c3288ca89572	4587	SUPERFAMILY	SSF46565	Chaperone J-domain	4314	4372	4.97E-9	T	30-01-2025	IPR036869	Chaperone J-domain superfamily	-	-
tr|A0A8M3APK9|A0A8M3APK9_DANRE	2447e7badc0c758a5975c3288ca89572	4587	Coils	Coil	Coil	4354	4381	-	T	30-01-2025	-	-	-	-
tr|A0A8M3APK9|A0A8M3APK9_DANRE	2447e7badc0c758a5975c3288ca89572	4587	ProSiteProfiles	PS50076	dnaJ domain profile.	4315	4385	8.642449	T	30-01-2025	IPR001623	DnaJ domain	-	-
tr|A0A8M3APK9|A0A8M3APK9_DANRE	2447e7badc0c758a5975c3288ca89572	4587	MobiDBLite	mobidb-lite	consensus disorder prediction	4372	4396	-	T	30-01-2025	-	-	-	-
tr|A0A8M3APK9|A0A8M3APK9_DANRE	2447e7badc0c758a5975c3288ca89572	4587	MobiDBLite	mobidb-lite	consensus disorder prediction	4387	4396	-	T	30-01-2025	-	-	-	-
tr|A0A2T2NRZ3|A0A2T2NRZ3_CORCC	856ef02ec357f81f75d4af633fcb8ff2	1719	Coils	Coil	Coil	1416	1446	-	T	30-01-2025	-	-	-	-
tr|A0A2T2NRZ3|A0A2T2NRZ3_CORCC	856ef02ec357f81f75d4af633fcb8ff2	1719	MobiDBLite	mobidb-lite	consensus disorder prediction	1432	1442	-	T	30-01-2025	-	-	-	-
tr|A0A2T2NRZ3|A0A2T2NRZ3_CORCC	856ef02ec357f81f75d4af633fcb8ff2	1719	MobiDBLite	mobidb-lite	consensus disorder prediction	1432	1479	-	T	30-01-2025	-	-	-	-
tr|A0A2T2NRZ3|A0A2T2NRZ3_CORCC	856ef02ec357f81f75d4af633fcb8ff2	1719	MobiDBLite	mobidb-lite	consensus disorder prediction	1451	1469	-	T	30-01-2025	-	-	-	-
tr|A0A2T2NRZ3|A0A2T2NRZ3_CORCC	856ef02ec357f81f75d4af633fcb8ff2	1719	SUPERFAMILY	SSF55874	ATPase domain of HSP90 chaperone/DNA topoisomerase II/histidine kinase	22	226	7.31E-27	T	30-01-2025	IPR036890	Histidine kinase/HSP90-like ATPase superfamily	-	-
tr|A0A2T2NRZ3|A0A2T2NRZ3_CORCC	856ef02ec357f81f75d4af633fcb8ff2	1719	Pfam	PF12449	Protein of unknown function (DUF3684)	211	1300	0.0	T	30-01-2025	IPR022155	Protein of unknown function DUF3684	-	-
tr|A0A2T2NRZ3|A0A2T2NRZ3_CORCC	856ef02ec357f81f75d4af633fcb8ff2	1719	PRINTS	PR00775	90kDa heat shock protein signature	38	60	1.6E-5	T	30-01-2025	IPR020575	Heat shock protein Hsp90, N-terminal	-	-
tr|A0A2T2NRZ3|A0A2T2NRZ3_CORCC	856ef02ec357f81f75d4af633fcb8ff2	1719	PRINTS	PR00775	90kDa heat shock protein signature	125	147	1.6E-5	T	30-01-2025	IPR020575	Heat shock protein Hsp90, N-terminal	-	-
tr|A0A2T2NRZ3|A0A2T2NRZ3_CORCC	856ef02ec357f81f75d4af633fcb8ff2	1719	Gene3D	G3DSA:3.30.565.10	-	8	204	1.0E-20	T	30-01-2025	IPR036890	Histidine kinase/HSP90-like ATPase superfamily	-	-
tr|A0A2T2NRZ3|A0A2T2NRZ3_CORCC	856ef02ec357f81f75d4af633fcb8ff2	1719	PANTHER	PTHR47839	DOMAIN PROTEIN, PUTATIVE (AFU_ORTHOLOGUE AFUA_6G04830)-RELATED	1	1713	0.0	T	30-01-2025	-	-	-	-
tr|A0A9P4Z133|A0A9P4Z133_9HYPO	39ef029885f5ad2a091f84635d3bf0d4	545	MobiDBLite	mobidb-lite	consensus disorder prediction	409	445	-	T	30-01-2025	-	-	-	-
tr|A0A9P4Z133|A0A9P4Z133_9HYPO	39ef029885f5ad2a091f84635d3bf0d4	545	Gene3D	G3DSA:1.10.10.2150	-	207	257	7.5E-23	T	30-01-2025	IPR042036	Ribosomal RNA-processing protein 8, N-terminal domain	-	-
tr|A0A9P4Z133|A0A9P4Z133_9HYPO	39ef029885f5ad2a091f84635d3bf0d4	545	MobiDBLite	mobidb-lite	consensus disorder prediction	100	114	-	T	30-01-2025	-	-	-	-
tr|A0A9P4Z133|A0A9P4Z133_9HYPO	39ef029885f5ad2a091f84635d3bf0d4	545	PANTHER	PTHR12787	RIBOSOMAL RNA-PROCESSING PROTEIN 8	32	507	3.2E-102	T	30-01-2025	IPR007823	Ribosomal RNA processing protein 8	-	-
tr|A0A9P4Z133|A0A9P4Z133_9HYPO	39ef029885f5ad2a091f84635d3bf0d4	545	MobiDBLite	mobidb-lite	consensus disorder prediction	28	39	-	T	30-01-2025	-	-	-	-
tr|A0A9P4Z133|A0A9P4Z133_9HYPO	39ef029885f5ad2a091f84635d3bf0d4	545	Pfam	PF05148	Hypothetical methyltransferase	203	403	3.0E-51	T	30-01-2025	IPR007823	Ribosomal RNA processing protein 8	-	-
tr|A0A9P4Z133|A0A9P4Z133_9HYPO	39ef029885f5ad2a091f84635d3bf0d4	545	SUPERFAMILY	SSF53335	S-adenosyl-L-methionine-dependent methyltransferases	306	478	8.55E-11	T	30-01-2025	IPR029063	S-adenosyl-L-methionine-dependent methyltransferase superfamily	-	-
tr|A0A9P4Z133|A0A9P4Z133_9HYPO	39ef029885f5ad2a091f84635d3bf0d4	545	CDD	cd02440	AdoMet_MTases	309	387	0.00312138	T	30-01-2025	-	-	-	-
tr|A0A9P4Z133|A0A9P4Z133_9HYPO	39ef029885f5ad2a091f84635d3bf0d4	545	MobiDBLite	mobidb-lite	consensus disorder prediction	128	141	-	T	30-01-2025	-	-	-	-
tr|A0A9P4Z133|A0A9P4Z133_9HYPO	39ef029885f5ad2a091f84635d3bf0d4	545	MobiDBLite	mobidb-lite	consensus disorder prediction	272	307	-	T	30-01-2025	-	-	-	-
tr|A0A9P4Z133|A0A9P4Z133_9HYPO	39ef029885f5ad2a091f84635d3bf0d4	545	Gene3D	G3DSA:3.40.50.150	Vaccinia Virus protein VP39	299	525	1.5E-38	T	30-01-2025	IPR029063	S-adenosyl-L-methionine-dependent methyltransferase superfamily	-	-
tr|A0A9P4Z133|A0A9P4Z133_9HYPO	39ef029885f5ad2a091f84635d3bf0d4	545	MobiDBLite	mobidb-lite	consensus disorder prediction	75	90	-	T	30-01-2025	-	-	-	-
tr|A0A9P4Z133|A0A9P4Z133_9HYPO	39ef029885f5ad2a091f84635d3bf0d4	545	MobiDBLite	mobidb-lite	consensus disorder prediction	436	445	-	T	30-01-2025	-	-	-	-
tr|A0A9P4Z133|A0A9P4Z133_9HYPO	39ef029885f5ad2a091f84635d3bf0d4	545	FunFam	G3DSA:1.10.10.2150:FF:000001	Ribosomal RNA-processing protein 8	207	257	9.5E-26	T	30-01-2025	-	-	-	-
tr|A0A9P4Z133|A0A9P4Z133_9HYPO	39ef029885f5ad2a091f84635d3bf0d4	545	MobiDBLite	mobidb-lite	consensus disorder prediction	75	200	-	T	30-01-2025	-	-	-	-
tr|A0A9P4Z133|A0A9P4Z133_9HYPO	39ef029885f5ad2a091f84635d3bf0d4	545	MobiDBLite	mobidb-lite	consensus disorder prediction	1	58	-	T	30-01-2025	-	-	-	-
tr|A0A9P4Z133|A0A9P4Z133_9HYPO	39ef029885f5ad2a091f84635d3bf0d4	545	MobiDBLite	mobidb-lite	consensus disorder prediction	504	545	-	T	30-01-2025	-	-	-	-
tr|A0A1S4BPZ1|A0A1S4BPZ1_TOBAC	0dafa4ea9af76481b688d23eba6e9851	1206	PANTHER	PTHR32387	WU:FJ29H11	408	1199	0.0	T	30-01-2025	IPR052957	Auxin-regulated embryogenesis mediator	-	-
tr|A0A1S4BPZ1|A0A1S4BPZ1_TOBAC	0dafa4ea9af76481b688d23eba6e9851	1206	MobiDBLite	mobidb-lite	consensus disorder prediction	1	35	-	T	30-01-2025	-	-	-	-
tr|A0A1S4BPZ1|A0A1S4BPZ1_TOBAC	0dafa4ea9af76481b688d23eba6e9851	1206	MobiDBLite	mobidb-lite	consensus disorder prediction	14	25	-	T	30-01-2025	-	-	-	-
tr|A0A194XV09|A0A194XV09_MOLSC	83049e0badf7f0e32ac85f762bce9325	415	Gene3D	G3DSA:3.30.565.10	-	19	196	4.3E-17	T	30-01-2025	IPR036890	Histidine kinase/HSP90-like ATPase superfamily	-	-
tr|A0A194XV09|A0A194XV09_MOLSC	83049e0badf7f0e32ac85f762bce9325	415	SUPERFAMILY	SSF55874	ATPase domain of HSP90 chaperone/DNA topoisomerase II/histidine kinase	36	147	1.35E-17	T	30-01-2025	IPR036890	Histidine kinase/HSP90-like ATPase superfamily	-	-
tr|A0A194XV09|A0A194XV09_MOLSC	83049e0badf7f0e32ac85f762bce9325	415	PANTHER	PTHR32387	WU:FJ29H11	12	220	5.3E-56	T	30-01-2025	IPR052957	Auxin-regulated embryogenesis mediator	-	-
tr|A0A423W415|A0A423W415_9PEZI	1e95d73a93ff6dfdc7e0bc7e04927c7e	430	SUPERFAMILY	SSF52266	SGNH hydrolase	178	419	4.58E-26	T	30-01-2025	-	-	-	-
tr|A0A423W415|A0A423W415_9PEZI	1e95d73a93ff6dfdc7e0bc7e04927c7e	430	PANTHER	PTHR30383	THIOESTERASE 1/PROTEASE 1/LYSOPHOSPHOLIPASE L1	116	429	3.1E-41	T	30-01-2025	IPR051532	Diverse Ester Hydrolysis Enzymes	-	-
tr|A0A423W415|A0A423W415_9PEZI	1e95d73a93ff6dfdc7e0bc7e04927c7e	430	MobiDBLite	mobidb-lite	consensus disorder prediction	26	36	-	T	30-01-2025	-	-	-	-
tr|A0A423W415|A0A423W415_9PEZI	1e95d73a93ff6dfdc7e0bc7e04927c7e	430	Pfam	PF13472	GDSL-like Lipase/Acylhydrolase family	207	408	3.0E-14	T	30-01-2025	IPR013830	SGNH hydrolase-type esterase domain	-	-
tr|A0A423W415|A0A423W415_9PEZI	1e95d73a93ff6dfdc7e0bc7e04927c7e	430	CDD	cd01833	XynB_like	202	417	6.7866E-38	T	30-01-2025	-	-	-	-
tr|A0A423W415|A0A423W415_9PEZI	1e95d73a93ff6dfdc7e0bc7e04927c7e	430	MobiDBLite	mobidb-lite	consensus disorder prediction	1	38	-	T	30-01-2025	-	-	-	-
tr|A0A423W415|A0A423W415_9PEZI	1e95d73a93ff6dfdc7e0bc7e04927c7e	430	Gene3D	G3DSA:3.40.50.1110	SGNH hydrolase	197	427	6.4E-52	T	30-01-2025	IPR036514	SGNH hydrolase superfamily	-	-
tr|A0A423W415|A0A423W415_9PEZI	1e95d73a93ff6dfdc7e0bc7e04927c7e	430	MobiDBLite	mobidb-lite	consensus disorder prediction	102	192	-	T	30-01-2025	-	-	-	-
tr|A0A423W415|A0A423W415_9PEZI	1e95d73a93ff6dfdc7e0bc7e04927c7e	430	MobiDBLite	mobidb-lite	consensus disorder prediction	96	202	-	T	30-01-2025	-	-	-	-
tr|A0A835SAY5|A0A835SAY5_9CHLO	3992bbf30e82df23e01a23a37cc92f38	565	Coils	Coil	Coil	121	189	-	T	30-01-2025	-	-	-	-
tr|A0A835SAY5|A0A835SAY5_9CHLO	3992bbf30e82df23e01a23a37cc92f38	565	PANTHER	PTHR45981	LD02310P	108	196	5.0E-13	T	30-01-2025	-	-	-	-
tr|A0A835SAY5|A0A835SAY5_9CHLO	3992bbf30e82df23e01a23a37cc92f38	565	MobiDBLite	mobidb-lite	consensus disorder prediction	1	49	-	T	30-01-2025	-	-	-	-
tr|A0A835SAY5|A0A835SAY5_9CHLO	3992bbf30e82df23e01a23a37cc92f38	565	MobiDBLite	mobidb-lite	consensus disorder prediction	19	29	-	T	30-01-2025	-	-	-	-
tr|A0A835SAY5|A0A835SAY5_9CHLO	3992bbf30e82df23e01a23a37cc92f38	565	SUPERFAMILY	SSF53335	S-adenosyl-L-methionine-dependent methyltransferases	372	511	4.77E-5	T	30-01-2025	IPR029063	S-adenosyl-L-methionine-dependent methyltransferase superfamily	-	-
tr|A0A835SAY5|A0A835SAY5_9CHLO	3992bbf30e82df23e01a23a37cc92f38	565	MobiDBLite	mobidb-lite	consensus disorder prediction	90	136	-	T	30-01-2025	-	-	-	-
tr|A0A835SAY5|A0A835SAY5_9CHLO	3992bbf30e82df23e01a23a37cc92f38	565	MobiDBLite	mobidb-lite	consensus disorder prediction	122	136	-	T	30-01-2025	-	-	-	-
tr|A0A8H4KGL4|A0A8H4KGL4_9HYPO	62dd27f41b26a79826fdcf6b45bc7a98	1844	Coils	Coil	Coil	1392	1427	-	T	30-01-2025	-	-	-	-
tr|A0A8H4KGL4|A0A8H4KGL4_9HYPO	62dd27f41b26a79826fdcf6b45bc7a98	1844	Coils	Coil	Coil	1819	1839	-	T	30-01-2025	-	-	-	-
tr|A0A8H4KGL4|A0A8H4KGL4_9HYPO	62dd27f41b26a79826fdcf6b45bc7a98	1844	MobiDBLite	mobidb-lite	consensus disorder prediction	1735	1754	-	T	30-01-2025	-	-	-	-
tr|A0A8H4KGL4|A0A8H4KGL4_9HYPO	62dd27f41b26a79826fdcf6b45bc7a98	1844	PANTHER	PTHR47839	DOMAIN PROTEIN, PUTATIVE (AFU_ORTHOLOGUE AFUA_6G04830)-RELATED	1	1702	0.0	T	30-01-2025	-	-	-	-
tr|A0A8H4KGL4|A0A8H4KGL4_9HYPO	62dd27f41b26a79826fdcf6b45bc7a98	1844	SUPERFAMILY	SSF55874	ATPase domain of HSP90 chaperone/DNA topoisomerase II/histidine kinase	15	267	2.14E-30	T	30-01-2025	IPR036890	Histidine kinase/HSP90-like ATPase superfamily	-	-
tr|A0A8H4KGL4|A0A8H4KGL4_9HYPO	62dd27f41b26a79826fdcf6b45bc7a98	1844	MobiDBLite	mobidb-lite	consensus disorder prediction	1462	1477	-	T	30-01-2025	-	-	-	-
tr|A0A8H4KGL4|A0A8H4KGL4_9HYPO	62dd27f41b26a79826fdcf6b45bc7a98	1844	Gene3D	G3DSA:3.30.565.10	-	7	207	5.2E-20	T	30-01-2025	IPR036890	Histidine kinase/HSP90-like ATPase superfamily	-	-
tr|A0A8H4KGL4|A0A8H4KGL4_9HYPO	62dd27f41b26a79826fdcf6b45bc7a98	1844	MobiDBLite	mobidb-lite	consensus disorder prediction	1489	1506	-	T	30-01-2025	-	-	-	-
tr|A0A8H4KGL4|A0A8H4KGL4_9HYPO	62dd27f41b26a79826fdcf6b45bc7a98	1844	MobiDBLite	mobidb-lite	consensus disorder prediction	1429	1439	-	T	30-01-2025	-	-	-	-
tr|A0A8H4KGL4|A0A8H4KGL4_9HYPO	62dd27f41b26a79826fdcf6b45bc7a98	1844	Pfam	PF12449	Protein of unknown function (DUF3684)	201	1278	0.0	T	30-01-2025	IPR022155	Protein of unknown function DUF3684	-	-
tr|A0A8H4KGL4|A0A8H4KGL4_9HYPO	62dd27f41b26a79826fdcf6b45bc7a98	1844	MobiDBLite	mobidb-lite	consensus disorder prediction	1418	1527	-	T	30-01-2025	-	-	-	-
tr|A0A8H4KGL4|A0A8H4KGL4_9HYPO	62dd27f41b26a79826fdcf6b45bc7a98	1844	MobiDBLite	mobidb-lite	consensus disorder prediction	1510	1519	-	T	30-01-2025	-	-	-	-
tr|A0A8H4KGL4|A0A8H4KGL4_9HYPO	62dd27f41b26a79826fdcf6b45bc7a98	1844	PRINTS	PR00775	90kDa heat shock protein signature	36	58	9.4E-5	T	30-01-2025	IPR020575	Heat shock protein Hsp90, N-terminal	-	-
tr|A0A8H4KGL4|A0A8H4KGL4_9HYPO	62dd27f41b26a79826fdcf6b45bc7a98	1844	PRINTS	PR00775	90kDa heat shock protein signature	123	145	9.4E-5	T	30-01-2025	IPR020575	Heat shock protein Hsp90, N-terminal	-	-
tr|A5DCF0|A5DCF0_PICGU	08e0e5acf8d6b656c40994997f74a119	224	MobiDBLite	mobidb-lite	consensus disorder prediction	45	59	-	T	30-01-2025	-	-	-	-
tr|A5DCF0|A5DCF0_PICGU	08e0e5acf8d6b656c40994997f74a119	224	MobiDBLite	mobidb-lite	consensus disorder prediction	148	162	-	T	30-01-2025	-	-	-	-
tr|A5DCF0|A5DCF0_PICGU	08e0e5acf8d6b656c40994997f74a119	224	MobiDBLite	mobidb-lite	consensus disorder prediction	163	182	-	T	30-01-2025	-	-	-	-
tr|A5DCF0|A5DCF0_PICGU	08e0e5acf8d6b656c40994997f74a119	224	MobiDBLite	mobidb-lite	consensus disorder prediction	60	147	-	T	30-01-2025	-	-	-	-
tr|A5DCF0|A5DCF0_PICGU	08e0e5acf8d6b656c40994997f74a119	224	MobiDBLite	mobidb-lite	consensus disorder prediction	31	196	-	T	30-01-2025	-	-	-	-
tr|F2TY72|F2TY72_SALR5	ba1bcd77990a39f719de44450141ee34	628	MobiDBLite	mobidb-lite	consensus disorder prediction	67	97	-	T	30-01-2025	-	-	-	-
tr|F2TY72|F2TY72_SALR5	ba1bcd77990a39f719de44450141ee34	628	MobiDBLite	mobidb-lite	consensus disorder prediction	601	628	-	T	30-01-2025	-	-	-	-
tr|F2TY72|F2TY72_SALR5	ba1bcd77990a39f719de44450141ee34	628	MobiDBLite	mobidb-lite	consensus disorder prediction	1	195	-	T	30-01-2025	-	-	-	-
tr|F2TY72|F2TY72_SALR5	ba1bcd77990a39f719de44450141ee34	628	MobiDBLite	mobidb-lite	consensus disorder prediction	1	19	-	T	30-01-2025	-	-	-	-
tr|F2TY72|F2TY72_SALR5	ba1bcd77990a39f719de44450141ee34	628	MobiDBLite	mobidb-lite	consensus disorder prediction	178	190	-	T	30-01-2025	-	-	-	-
tr|F2TY72|F2TY72_SALR5	ba1bcd77990a39f719de44450141ee34	628	MobiDBLite	mobidb-lite	consensus disorder prediction	108	126	-	T	30-01-2025	-	-	-	-
tr|F2TY72|F2TY72_SALR5	ba1bcd77990a39f719de44450141ee34	628	SUPERFAMILY	SSF56300	Metallo-dependent phosphatases	204	332	2.37E-5	T	30-01-2025	IPR029052	Metallo-dependent phosphatase-like	-	-
tr|F2TY72|F2TY72_SALR5	ba1bcd77990a39f719de44450141ee34	628	PANTHER	PTHR31987	GLUTAMINASE A-RELATED	211	467	1.9E-13	T	30-01-2025	IPR052743	Fungal Glutaminase GtaA	-	-
tr|F2TY72|F2TY72_SALR5	ba1bcd77990a39f719de44450141ee34	628	Coils	Coil	Coil	73	93	-	T	30-01-2025	-	-	-	-
tr|F2TY72|F2TY72_SALR5	ba1bcd77990a39f719de44450141ee34	628	MobiDBLite	mobidb-lite	consensus disorder prediction	159	171	-	T	30-01-2025	-	-	-	-
tr|F2TY72|F2TY72_SALR5	ba1bcd77990a39f719de44450141ee34	628	MobiDBLite	mobidb-lite	consensus disorder prediction	138	158	-	T	30-01-2025	-	-	-	-
tr|A0A9W9F342|A0A9W9F342_9EURO	8790527139a28eba52ece2f959fe3baa	282	MobiDBLite	mobidb-lite	consensus disorder prediction	236	282	-	T	30-01-2025	-	-	-	-
tr|A0A9W9F342|A0A9W9F342_9EURO	8790527139a28eba52ece2f959fe3baa	282	MobiDBLite	mobidb-lite	consensus disorder prediction	40	127	-	T	30-01-2025	-	-	-	-
tr|A0A9W9F342|A0A9W9F342_9EURO	8790527139a28eba52ece2f959fe3baa	282	MobiDBLite	mobidb-lite	consensus disorder prediction	187	196	-	T	30-01-2025	-	-	-	-
tr|A0A9W9F342|A0A9W9F342_9EURO	8790527139a28eba52ece2f959fe3baa	282	Pfam	PF04478	Mid2 like cell wall stress sensor	161	237	7.2E-5	T	30-01-2025	IPR007567	Mid2 domain	-	-
tr|A0A9W9F342|A0A9W9F342_9EURO	8790527139a28eba52ece2f959fe3baa	282	MobiDBLite	mobidb-lite	consensus disorder prediction	134	151	-	T	30-01-2025	-	-	-	-
tr|A0A9W9F342|A0A9W9F342_9EURO	8790527139a28eba52ece2f959fe3baa	282	MobiDBLite	mobidb-lite	consensus disorder prediction	20	151	-	T	30-01-2025	-	-	-	-
tr|A0A9W9F342|A0A9W9F342_9EURO	8790527139a28eba52ece2f959fe3baa	282	MobiDBLite	mobidb-lite	consensus disorder prediction	173	186	-	T	30-01-2025	-	-	-	-
tr|A0A9W9F342|A0A9W9F342_9EURO	8790527139a28eba52ece2f959fe3baa	282	MobiDBLite	mobidb-lite	consensus disorder prediction	173	196	-	T	30-01-2025	-	-	-	-
tr|A0A3P6V433|A0A3P6V433_LITSI	166d0e111ecb6aa272db3ac4838a9cc6	236	MobiDBLite	mobidb-lite	consensus disorder prediction	1	174	-	T	30-01-2025	-	-	-	-
tr|A0A3P6V433|A0A3P6V433_LITSI	166d0e111ecb6aa272db3ac4838a9cc6	236	MobiDBLite	mobidb-lite	consensus disorder prediction	77	174	-	T	30-01-2025	-	-	-	-
tr|A0A3P6V433|A0A3P6V433_LITSI	166d0e111ecb6aa272db3ac4838a9cc6	236	MobiDBLite	mobidb-lite	consensus disorder prediction	56	68	-	T	30-01-2025	-	-	-	-
tr|A0A3P6V433|A0A3P6V433_LITSI	166d0e111ecb6aa272db3ac4838a9cc6	236	Coils	Coil	Coil	96	159	-	T	30-01-2025	-	-	-	-
tr|A0A3P6V433|A0A3P6V433_LITSI	166d0e111ecb6aa272db3ac4838a9cc6	236	MobiDBLite	mobidb-lite	consensus disorder prediction	11	55	-	T	30-01-2025	-	-	-	-
tr|A0A3P6V433|A0A3P6V433_LITSI	166d0e111ecb6aa272db3ac4838a9cc6	236	MobiDBLite	mobidb-lite	consensus disorder prediction	206	236	-	T	30-01-2025	-	-	-	-
tr|A0A2J6SXE1|A0A2J6SXE1_9HELO	12ec77e73f35726f511013ac53edc382	1582	SUPERFAMILY	SSF55874	ATPase domain of HSP90 chaperone/DNA topoisomerase II/histidine kinase	53	160	1.5E-15	T	30-01-2025	IPR036890	Histidine kinase/HSP90-like ATPase superfamily	-	-
tr|A0A2J6SXE1|A0A2J6SXE1_9HELO	12ec77e73f35726f511013ac53edc382	1582	MobiDBLite	mobidb-lite	consensus disorder prediction	1289	1387	-	T	30-01-2025	-	-	-	-
tr|A0A2J6SXE1|A0A2J6SXE1_9HELO	12ec77e73f35726f511013ac53edc382	1582	MobiDBLite	mobidb-lite	consensus disorder prediction	1302	1359	-	T	30-01-2025	-	-	-	-
tr|A0A2J6SXE1|A0A2J6SXE1_9HELO	12ec77e73f35726f511013ac53edc382	1582	Gene3D	G3DSA:3.30.565.10	-	31	203	3.5E-18	T	30-01-2025	IPR036890	Histidine kinase/HSP90-like ATPase superfamily	-	-
tr|A0A2J6SXE1|A0A2J6SXE1_9HELO	12ec77e73f35726f511013ac53edc382	1582	PANTHER	PTHR32387	WU:FJ29H11	14	538	6.7E-72	T	30-01-2025	IPR052957	Auxin-regulated embryogenesis mediator	-	-
tr|A0A815XRQ5|A0A815XRQ5_ADIRI	449b7a3ad705c6deb85a151f93d8f549	1569	PANTHER	PTHR47839	DOMAIN PROTEIN, PUTATIVE (AFU_ORTHOLOGUE AFUA_6G04830)-RELATED	1409	1552	0.0	T	30-01-2025	-	-	-	-
tr|A0A815XRQ5|A0A815XRQ5_ADIRI	449b7a3ad705c6deb85a151f93d8f549	1569	Gene3D	G3DSA:3.30.565.10	-	17	216	4.2E-19	T	30-01-2025	IPR036890	Histidine kinase/HSP90-like ATPase superfamily	-	-
tr|A0A815XRQ5|A0A815XRQ5_ADIRI	449b7a3ad705c6deb85a151f93d8f549	1569	SUPERFAMILY	SSF55874	ATPase domain of HSP90 chaperone/DNA topoisomerase II/histidine kinase	23	220	2.54E-20	T	30-01-2025	IPR036890	Histidine kinase/HSP90-like ATPase superfamily	-	-
tr|A0A815XRQ5|A0A815XRQ5_ADIRI	449b7a3ad705c6deb85a151f93d8f549	1569	Pfam	PF12449	Protein of unknown function (DUF3684)	259	1187	3.2E-100	T	30-01-2025	IPR022155	Protein of unknown function DUF3684	-	-
tr|T1IIK1|T1IIK1_STRMM	ab33ee608ae3de08571798f1dea27f56	323	MobiDBLite	mobidb-lite	consensus disorder prediction	275	315	-	T	30-01-2025	-	-	-	-
tr|T1IIK1|T1IIK1_STRMM	ab33ee608ae3de08571798f1dea27f56	323	CDD	cd12365	RRM_RNPS1	173	246	6.18723E-41	T	30-01-2025	IPR034201	RNPS1, RNA recognition motif	-	-
tr|T1IIK1|T1IIK1_STRMM	ab33ee608ae3de08571798f1dea27f56	323	SUPERFAMILY	SSF54928	RNA-binding domain, RBD	103	244	1.75E-22	T	30-01-2025	IPR035979	RNA-binding domain superfamily	-	-
tr|T1IIK1|T1IIK1_STRMM	ab33ee608ae3de08571798f1dea27f56	323	MobiDBLite	mobidb-lite	consensus disorder prediction	70	82	-	T	30-01-2025	-	-	-	-
tr|T1IIK1|T1IIK1_STRMM	ab33ee608ae3de08571798f1dea27f56	323	SMART	SM00360	rrm1_1	172	246	8.0E-20	T	30-01-2025	IPR000504	RNA recognition motif domain	-	-
tr|T1IIK1|T1IIK1_STRMM	ab33ee608ae3de08571798f1dea27f56	323	MobiDBLite	mobidb-lite	consensus disorder prediction	45	172	-	T	30-01-2025	-	-	-	-
tr|T1IIK1|T1IIK1_STRMM	ab33ee608ae3de08571798f1dea27f56	323	MobiDBLite	mobidb-lite	consensus disorder prediction	89	147	-	T	30-01-2025	-	-	-	-
tr|T1IIK1|T1IIK1_STRMM	ab33ee608ae3de08571798f1dea27f56	323	MobiDBLite	mobidb-lite	consensus disorder prediction	46	60	-	T	30-01-2025	-	-	-	-
tr|T1IIK1|T1IIK1_STRMM	ab33ee608ae3de08571798f1dea27f56	323	MobiDBLite	mobidb-lite	consensus disorder prediction	248	323	-	T	30-01-2025	-	-	-	-
tr|T1IIK1|T1IIK1_STRMM	ab33ee608ae3de08571798f1dea27f56	323	PANTHER	PTHR15481	RIBONUCLEIC ACID BINDING PROTEIN S1	47	322	4.3E-58	T	30-01-2025	-	-	-	-
tr|T1IIK1|T1IIK1_STRMM	ab33ee608ae3de08571798f1dea27f56	323	MobiDBLite	mobidb-lite	consensus disorder prediction	158	172	-	T	30-01-2025	-	-	-	-
tr|T1IIK1|T1IIK1_STRMM	ab33ee608ae3de08571798f1dea27f56	323	ProSiteProfiles	PS50102	Eukaryotic RNA Recognition Motif (RRM) profile.	171	243	15.920249	T	30-01-2025	IPR000504	RNA recognition motif domain	-	-
tr|T1IIK1|T1IIK1_STRMM	ab33ee608ae3de08571798f1dea27f56	323	Pfam	PF00076	RNA recognition motif	174	243	4.9E-14	T	30-01-2025	IPR000504	RNA recognition motif domain	-	-
tr|T1IIK1|T1IIK1_STRMM	ab33ee608ae3de08571798f1dea27f56	323	Gene3D	G3DSA:3.30.70.330	-	104	253	1.1E-25	T	30-01-2025	IPR012677	Nucleotide-binding alpha-beta plait domain superfamily	-	-
tr|A0A9N9ECZ6|A0A9N9ECZ6_FUNMO	a9853d1813b66669e4c2aa2adeebc06b	1097	CDD	cd18186	BTB_POZ_ZBTB_KLHL-like	945	1006	7.63451E-10	T	30-01-2025	-	-	-	-
tr|A0A9N9ECZ6|A0A9N9ECZ6_FUNMO	a9853d1813b66669e4c2aa2adeebc06b	1097	PANTHER	PTHR15600	SACSIN	593	843	4.4E-91	T	30-01-2025	IPR052972	Sacsin chaperone regulator	-	-
tr|A0A9N9ECZ6|A0A9N9ECZ6_FUNMO	a9853d1813b66669e4c2aa2adeebc06b	1097	SMART	SM00225	BTB_4	946	1062	2.2E-12	T	30-01-2025	IPR000210	BTB/POZ domain	-	-
tr|A0A9N9ECZ6|A0A9N9ECZ6_FUNMO	a9853d1813b66669e4c2aa2adeebc06b	1097	Gene3D	G3DSA:3.30.710.10	Potassium Channel Kv1.1; Chain A	919	1093	6.4E-24	T	30-01-2025	IPR011333	SKP1/BTB/POZ domain superfamily	-	-
tr|A0A9N9ECZ6|A0A9N9ECZ6_FUNMO	a9853d1813b66669e4c2aa2adeebc06b	1097	SUPERFAMILY	SSF54695	POZ domain	933	1092	4.71E-13	T	30-01-2025	IPR011333	SKP1/BTB/POZ domain superfamily	-	-
tr|A0A9N9ECZ6|A0A9N9ECZ6_FUNMO	a9853d1813b66669e4c2aa2adeebc06b	1097	SUPERFAMILY	SSF55874	ATPase domain of HSP90 chaperone/DNA topoisomerase II/histidine kinase	61	229	1.2E-13	T	30-01-2025	IPR036890	Histidine kinase/HSP90-like ATPase superfamily	-	-
tr|A0A9N9ECZ6|A0A9N9ECZ6_FUNMO	a9853d1813b66669e4c2aa2adeebc06b	1097	ProSiteProfiles	PS50097	BTB domain profile.	946	1009	11.957241	T	30-01-2025	IPR000210	BTB/POZ domain	-	-
tr|A0A9N9ECZ6|A0A9N9ECZ6_FUNMO	a9853d1813b66669e4c2aa2adeebc06b	1097	Pfam	PF00651	BTB/POZ domain	945	1008	0.0028	T	30-01-2025	IPR000210	BTB/POZ domain	-	-
tr|A0A6J8BRP8|A0A6J8BRP8_MYTCO	c0ed594d42297f1b54e14540f6860dd2	311	PANTHER	PTHR46919	ZINC FINGER, C3HC4 TYPE (RING FINGER) FAMILY PROTEIN	3	294	5.2E-55	T	30-01-2025	-	-	-	-
tr|A0A2T2P3G8|A0A2T2P3G8_CORCC	e4b20c13c6d98c4fcb1a820962d624f5	230	SUPERFAMILY	SSF54236	Ubiquitin-like	138	225	5.18E-19	T	30-01-2025	IPR029071	Ubiquitin-like domain superfamily	-	-
tr|A0A2T2P3G8|A0A2T2P3G8_CORCC	e4b20c13c6d98c4fcb1a820962d624f5	230	SMART	SM00213	ubq_7	155	227	4.1E-5	T	30-01-2025	IPR000626	Ubiquitin-like domain	-	-
tr|A0A2T2P3G8|A0A2T2P3G8_CORCC	e4b20c13c6d98c4fcb1a820962d624f5	230	MobiDBLite	mobidb-lite	consensus disorder prediction	1	146	-	T	30-01-2025	-	-	-	-
tr|A0A2T2P3G8|A0A2T2P3G8_CORCC	e4b20c13c6d98c4fcb1a820962d624f5	230	ProSiteProfiles	PS50053	Ubiquitin domain profile.	155	224	8.742033	T	30-01-2025	IPR000626	Ubiquitin-like domain	-	-
tr|A0A2T2P3G8|A0A2T2P3G8_CORCC	e4b20c13c6d98c4fcb1a820962d624f5	230	Gene3D	G3DSA:3.10.20.90	-	128	225	9.8E-20	T	30-01-2025	-	-	-	-
tr|A0A2T2P3G8|A0A2T2P3G8_CORCC	e4b20c13c6d98c4fcb1a820962d624f5	230	PANTHER	PTHR13042	UBIQUITIN-LIKE PROTEIN 5	23	225	1.9E-27	T	30-01-2025	IPR039732	Ubiquitin-like modifier Hub1/Ubl5	-	-
tr|A0A2T2P3G8|A0A2T2P3G8_CORCC	e4b20c13c6d98c4fcb1a820962d624f5	230	MobiDBLite	mobidb-lite	consensus disorder prediction	1	26	-	T	30-01-2025	-	-	-	-
tr|A0A2T2P3G8|A0A2T2P3G8_CORCC	e4b20c13c6d98c4fcb1a820962d624f5	230	MobiDBLite	mobidb-lite	consensus disorder prediction	48	144	-	T	30-01-2025	-	-	-	-
tr|A0A9W6BNF6|A0A9W6BNF6_9CHLO	bd34ef53aea86e6fc947b1b272566d1a	429	MobiDBLite	mobidb-lite	consensus disorder prediction	256	355	-	T	30-01-2025	-	-	-	-
tr|A0A9W6BNF6|A0A9W6BNF6_9CHLO	bd34ef53aea86e6fc947b1b272566d1a	429	Coils	Coil	Coil	291	316	-	T	30-01-2025	-	-	-	-
tr|A0A9W6BNF6|A0A9W6BNF6_9CHLO	bd34ef53aea86e6fc947b1b272566d1a	429	MobiDBLite	mobidb-lite	consensus disorder prediction	251	365	-	T	30-01-2025	-	-	-	-
tr|A0A9W6BNF6|A0A9W6BNF6_9CHLO	bd34ef53aea86e6fc947b1b272566d1a	429	Coils	Coil	Coil	325	354	-	T	30-01-2025	-	-	-	-
tr|A0A9P9IAE4|A0A9P9IAE4_9HYPO	b4582ebab47cd9d7f1bb905fa4110a74	393	MobiDBLite	mobidb-lite	consensus disorder prediction	106	156	-	T	30-01-2025	-	-	-	-
tr|A0A4S4DEP3|A0A4S4DEP3_CAMSI	aef9888bb8f39cdde69010137d7cfcba	133	ProSitePatterns	PS00285	Potato inhibitor I family signature.	23	34	-	T	30-01-2025	IPR000864	Proteinase inhibitor I13, potato inhibitor I	-	-
tr|A0A4S4DEP3|A0A4S4DEP3_CAMSI	aef9888bb8f39cdde69010137d7cfcba	133	PANTHER	PTHR11528	HEAT SHOCK PROTEIN 90 FAMILY MEMBER	67	127	1.2E-21	T	30-01-2025	IPR001404	Heat shock protein Hsp90 family	-	-
tr|A0A4S4DEP3|A0A4S4DEP3_CAMSI	aef9888bb8f39cdde69010137d7cfcba	133	SUPERFAMILY	SSF55874	ATPase domain of HSP90 chaperone/DNA topoisomerase II/histidine kinase	66	127	1.54E-16	T	30-01-2025	IPR036890	Histidine kinase/HSP90-like ATPase superfamily	-	-
tr|A0A4S4DEP3|A0A4S4DEP3_CAMSI	aef9888bb8f39cdde69010137d7cfcba	133	Gene3D	G3DSA:3.30.565.10	-	52	130	4.0E-20	T	30-01-2025	IPR036890	Histidine kinase/HSP90-like ATPase superfamily	-	-
tr|A0A4S4DEP3|A0A4S4DEP3_CAMSI	aef9888bb8f39cdde69010137d7cfcba	133	Pfam	PF00280	Potato inhibitor I family	23	67	6.9E-5	T	30-01-2025	IPR000864	Proteinase inhibitor I13, potato inhibitor I	-	-
tr|A0A4S4DEP3|A0A4S4DEP3_CAMSI	aef9888bb8f39cdde69010137d7cfcba	133	SUPERFAMILY	SSF54654	CI-2 family of serine protease inhibitors	19	70	1.31E-8	T	30-01-2025	IPR036354	Proteinase inhibitor I13, potato inhibitor I superfamily	-	-
tr|A0A4S4DEP3|A0A4S4DEP3_CAMSI	aef9888bb8f39cdde69010137d7cfcba	133	Gene3D	G3DSA:3.30.10.10	Trypsin Inhibitor V, subunit A	20	51	1.3E-6	T	30-01-2025	-	-	-	-
tr|A0A0F4G9M8|A0A0F4G9M8_9PEZI	eb44d5e16216f3e284610600736a833c	564	SUPERFAMILY	SSF53927	Cytidine deaminase-like	1	132	4.73E-7	T	30-01-2025	IPR016193	Cytidine deaminase-like	-	-
tr|A0A0F4G9M8|A0A0F4G9M8_9PEZI	eb44d5e16216f3e284610600736a833c	564	MobiDBLite	mobidb-lite	consensus disorder prediction	303	314	-	T	30-01-2025	-	-	-	-
tr|A0A0F4G9M8|A0A0F4G9M8_9PEZI	eb44d5e16216f3e284610600736a833c	564	MobiDBLite	mobidb-lite	consensus disorder prediction	362	407	-	T	30-01-2025	-	-	-	-
tr|A0A0F4G9M8|A0A0F4G9M8_9PEZI	eb44d5e16216f3e284610600736a833c	564	MobiDBLite	mobidb-lite	consensus disorder prediction	383	392	-	T	30-01-2025	-	-	-	-
tr|A0A0F4G9M8|A0A0F4G9M8_9PEZI	eb44d5e16216f3e284610600736a833c	564	MobiDBLite	mobidb-lite	consensus disorder prediction	209	226	-	T	30-01-2025	-	-	-	-
tr|A0A0F4G9M8|A0A0F4G9M8_9PEZI	eb44d5e16216f3e284610600736a833c	564	MobiDBLite	mobidb-lite	consensus disorder prediction	187	198	-	T	30-01-2025	-	-	-	-
tr|A0A0F4G9M8|A0A0F4G9M8_9PEZI	eb44d5e16216f3e284610600736a833c	564	Gene3D	G3DSA:3.40.140.10	Cytidine Deaminase, domain 2	2	143	3.1E-8	T	30-01-2025	-	-	-	-
tr|A0A0F4G9M8|A0A0F4G9M8_9PEZI	eb44d5e16216f3e284610600736a833c	564	MobiDBLite	mobidb-lite	consensus disorder prediction	229	240	-	T	30-01-2025	-	-	-	-
tr|A0A0F4G9M8|A0A0F4G9M8_9PEZI	eb44d5e16216f3e284610600736a833c	564	MobiDBLite	mobidb-lite	consensus disorder prediction	70	97	-	T	30-01-2025	-	-	-	-
tr|A0A0F4G9M8|A0A0F4G9M8_9PEZI	eb44d5e16216f3e284610600736a833c	564	MobiDBLite	mobidb-lite	consensus disorder prediction	285	296	-	T	30-01-2025	-	-	-	-
tr|A0A0F4G9M8|A0A0F4G9M8_9PEZI	eb44d5e16216f3e284610600736a833c	564	MobiDBLite	mobidb-lite	consensus disorder prediction	184	323	-	T	30-01-2025	-	-	-	-
tr|A0A0F4G9M8|A0A0F4G9M8_9PEZI	eb44d5e16216f3e284610600736a833c	564	MobiDBLite	mobidb-lite	consensus disorder prediction	247	262	-	T	30-01-2025	-	-	-	-
tr|A0A267FK15|A0A267FK15_9PLAT	e094a0f2bd988787cc8adc4798c48d8e	705	FunFam	G3DSA:3.30.565.10:FF:000017	PMS1 homolog 1, mismatch repair system component	9	220	1.1E-63	T	30-01-2025	-	-	-	-
tr|A0A267FK15|A0A267FK15_9PLAT	e094a0f2bd988787cc8adc4798c48d8e	705	Pfam	PF01119	DNA mismatch repair protein, C-terminal domain	260	341	7.5E-9	T	30-01-2025	IPR013507	DNA mismatch repair protein, S5 domain 2-like	-	-
tr|A0A267FK15|A0A267FK15_9PLAT	e094a0f2bd988787cc8adc4798c48d8e	705	SMART	SM01340	DNA_mis_repair_2	219	346	2.2E-9	T	30-01-2025	IPR013507	DNA mismatch repair protein, S5 domain 2-like	-	-
tr|A0A267FK15|A0A267FK15_9PLAT	e094a0f2bd988787cc8adc4798c48d8e	705	Coils	Coil	Coil	414	434	-	T	30-01-2025	-	-	-	-
tr|A0A267FK15|A0A267FK15_9PLAT	e094a0f2bd988787cc8adc4798c48d8e	705	Pfam	PF13589	Histidine kinase-, DNA gyrase B-, and HSP90-like ATPase	31	129	1.8E-5	T	30-01-2025	-	-	-	-
tr|A0A267FK15|A0A267FK15_9PLAT	e094a0f2bd988787cc8adc4798c48d8e	705	CDD	cd16926	HATPase_MutL-MLH-PMS-like	17	207	9.20933E-70	T	30-01-2025	-	-	-	-
tr|A0A267FK15|A0A267FK15_9PLAT	e094a0f2bd988787cc8adc4798c48d8e	705	Gene3D	G3DSA:3.30.565.10	-	6	223	1.2E-58	T	30-01-2025	IPR036890	Histidine kinase/HSP90-like ATPase superfamily	-	-
tr|A0A267FK15|A0A267FK15_9PLAT	e094a0f2bd988787cc8adc4798c48d8e	705	MobiDBLite	mobidb-lite	consensus disorder prediction	567	579	-	T	30-01-2025	-	-	-	-
tr|A0A267FK15|A0A267FK15_9PLAT	e094a0f2bd988787cc8adc4798c48d8e	705	MobiDBLite	mobidb-lite	consensus disorder prediction	538	547	-	T	30-01-2025	-	-	-	-
tr|A0A267FK15|A0A267FK15_9PLAT	e094a0f2bd988787cc8adc4798c48d8e	705	MobiDBLite	mobidb-lite	consensus disorder prediction	468	500	-	T	30-01-2025	-	-	-	-
tr|A0A267FK15|A0A267FK15_9PLAT	e094a0f2bd988787cc8adc4798c48d8e	705	CDD	cd00782	MutL_Trans	215	344	3.80447E-16	T	30-01-2025	-	-	-	-
tr|A0A267FK15|A0A267FK15_9PLAT	e094a0f2bd988787cc8adc4798c48d8e	705	MobiDBLite	mobidb-lite	consensus disorder prediction	414	430	-	T	30-01-2025	-	-	-	-
tr|A0A267FK15|A0A267FK15_9PLAT	e094a0f2bd988787cc8adc4798c48d8e	705	NCBIfam	TIGR00585	DNA mismatch repair endonuclease MutL	11	514	6.2E-91	T	30-01-2025	IPR002099	DNA mismatch repair protein MutL/Mlh/PMS	-	-
tr|A0A267FK15|A0A267FK15_9PLAT	e094a0f2bd988787cc8adc4798c48d8e	705	Gene3D	G3DSA:3.30.230.10	-	226	355	3.0E-17	T	30-01-2025	IPR014721	Small ribosomal subunit protein uS5 domain 2-type fold, subgroup	-	-
tr|A0A267FK15|A0A267FK15_9PLAT	e094a0f2bd988787cc8adc4798c48d8e	705	SUPERFAMILY	SSF54211	Ribosomal protein S5 domain 2-like	201	344	1.59E-15	T	30-01-2025	IPR020568	Ribosomal protein uS5 domain 2-type superfamily	-	-
tr|A0A267FK15|A0A267FK15_9PLAT	e094a0f2bd988787cc8adc4798c48d8e	705	MobiDBLite	mobidb-lite	consensus disorder prediction	468	497	-	T	30-01-2025	-	-	-	-
tr|A0A267FK15|A0A267FK15_9PLAT	e094a0f2bd988787cc8adc4798c48d8e	705	PANTHER	PTHR10073	DNA MISMATCH REPAIR PROTEIN MLH, PMS, MUTL	9	561	1.2E-98	T	30-01-2025	IPR038973	DNA mismatch repair protein MutL/Mlh/Pms-like	-	-
tr|A0A267FK15|A0A267FK15_9PLAT	e094a0f2bd988787cc8adc4798c48d8e	705	ProSitePatterns	PS00058	DNA mismatch repair proteins mutL / hexB / PMS1 signature.	100	106	-	T	30-01-2025	IPR014762	DNA mismatch repair, conserved site	-	-
tr|A0A267FK15|A0A267FK15_9PLAT	e094a0f2bd988787cc8adc4798c48d8e	705	SUPERFAMILY	SSF55874	ATPase domain of HSP90 chaperone/DNA topoisomerase II/histidine kinase	9	222	1.96E-40	T	30-01-2025	IPR036890	Histidine kinase/HSP90-like ATPase superfamily	-	-
tr|A0A267FK15|A0A267FK15_9PLAT	e094a0f2bd988787cc8adc4798c48d8e	705	Coils	Coil	Coil	439	470	-	T	30-01-2025	-	-	-	-
tr|A0A267FK15|A0A267FK15_9PLAT	e094a0f2bd988787cc8adc4798c48d8e	705	MobiDBLite	mobidb-lite	consensus disorder prediction	538	595	-	T	30-01-2025	-	-	-	-
tr|A0A267FK15|A0A267FK15_9PLAT	e094a0f2bd988787cc8adc4798c48d8e	705	MobiDBLite	mobidb-lite	consensus disorder prediction	386	430	-	T	30-01-2025	-	-	-	-
tr|A0A9D4QR75|A0A9D4QR75_DREPO	fb1e43129d9662fc989818496050986f	688	MobiDBLite	mobidb-lite	consensus disorder prediction	513	523	-	T	30-01-2025	-	-	-	-
tr|A0A9D4QR75|A0A9D4QR75_DREPO	fb1e43129d9662fc989818496050986f	688	Pfam	PF16026	Mitochondria-eating protein	542	639	5.3E-26	T	30-01-2025	IPR031981	Mitochondria-eating protein, C-terminal domain	-	-
tr|A0A9D4QR75|A0A9D4QR75_DREPO	fb1e43129d9662fc989818496050986f	688	Pfam	PF16026	Mitochondria-eating protein	282	382	6.6E-22	T	30-01-2025	IPR031981	Mitochondria-eating protein, C-terminal domain	-	-
tr|A0A9D4QR75|A0A9D4QR75_DREPO	fb1e43129d9662fc989818496050986f	688	Coils	Coil	Coil	68	148	-	T	30-01-2025	-	-	-	-
tr|A0A9D4QR75|A0A9D4QR75_DREPO	fb1e43129d9662fc989818496050986f	688	MobiDBLite	mobidb-lite	consensus disorder prediction	513	534	-	T	30-01-2025	-	-	-	-
tr|A0A9D4QR75|A0A9D4QR75_DREPO	fb1e43129d9662fc989818496050986f	688	MobiDBLite	mobidb-lite	consensus disorder prediction	642	688	-	T	30-01-2025	-	-	-	-
tr|A0A9D4QR75|A0A9D4QR75_DREPO	fb1e43129d9662fc989818496050986f	688	Coils	Coil	Coil	220	247	-	T	30-01-2025	-	-	-	-
tr|A0A9D4QR75|A0A9D4QR75_DREPO	fb1e43129d9662fc989818496050986f	688	MobiDBLite	mobidb-lite	consensus disorder prediction	441	484	-	T	30-01-2025	-	-	-	-
tr|A0A9D4QR75|A0A9D4QR75_DREPO	fb1e43129d9662fc989818496050986f	688	PANTHER	PTHR21771	MITOCHONDRIA-EATING PROTEIN-RELATED	5	376	5.7E-74	T	30-01-2025	IPR026169	Mitochondria-eating protein	-	-
tr|A0A9D4QR75|A0A9D4QR75_DREPO	fb1e43129d9662fc989818496050986f	688	MobiDBLite	mobidb-lite	consensus disorder prediction	183	210	-	T	30-01-2025	-	-	-	-
tr|A0A017SBU5|A0A017SBU5_ASPRC	4df0b1e0982e68c931b1c6cc61ea8987	404	Gene3D	G3DSA:3.30.2350.10	Pseudouridine synthase	2	386	1.6E-79	T	30-01-2025	-	-	-	-
tr|A0A017SBU5|A0A017SBU5_ASPRC	4df0b1e0982e68c931b1c6cc61ea8987	404	PANTHER	PTHR13767	TRNA-PSEUDOURIDINE SYNTHASE	4	395	2.7E-82	T	30-01-2025	IPR014780	tRNA pseudouridine synthase II, TruB	-	-
tr|A0A017SBU5|A0A017SBU5_ASPRC	4df0b1e0982e68c931b1c6cc61ea8987	404	MobiDBLite	mobidb-lite	consensus disorder prediction	293	304	-	T	30-01-2025	-	-	-	-
tr|A0A017SBU5|A0A017SBU5_ASPRC	4df0b1e0982e68c931b1c6cc61ea8987	404	Pfam	PF01509	TruB family pseudouridylate synthase (N terminal domain)	70	200	1.2E-40	T	30-01-2025	IPR002501	Pseudouridine synthase II, N-terminal	-	-
tr|A0A017SBU5|A0A017SBU5_ASPRC	4df0b1e0982e68c931b1c6cc61ea8987	404	SUPERFAMILY	SSF55120	Pseudouridine synthase	7	390	1.34E-63	T	30-01-2025	IPR020103	Pseudouridine synthase, catalytic domain superfamily	-	-
tr|A0A017SBU5|A0A017SBU5_ASPRC	4df0b1e0982e68c931b1c6cc61ea8987	404	MobiDBLite	mobidb-lite	consensus disorder prediction	234	320	-	T	30-01-2025	-	-	-	-
tr|A0A017SBU5|A0A017SBU5_ASPRC	4df0b1e0982e68c931b1c6cc61ea8987	404	FunFam	G3DSA:3.30.2350.10:FF:000014	PUS4p Pseudouridine synthase	2	205	2.1E-85	T	30-01-2025	-	-	-	-
tr|A0A017SBU5|A0A017SBU5_ASPRC	4df0b1e0982e68c931b1c6cc61ea8987	404	Pfam	PF16198	tRNA pseudouridylate synthase B C-terminal domain	333	375	7.1E-4	T	30-01-2025	IPR032819	tRNA pseudouridylate synthase B, C-terminal	-	-
tr|A0A017SBU5|A0A017SBU5_ASPRC	4df0b1e0982e68c931b1c6cc61ea8987	404	Hamap	MF_01080	tRNA pseudouridine synthase B [truB].	7	397	14.621035	T	30-01-2025	IPR014780	tRNA pseudouridine synthase II, TruB	-	-
tr|A0A0M8MS25|A0A0M8MS25_9HYPO	07c3eaa3323129f4b3673a5457e8ad3a	86	MobiDBLite	mobidb-lite	consensus disorder prediction	1	86	-	T	30-01-2025	-	-	-	-
tr|A0A0M8MS25|A0A0M8MS25_9HYPO	07c3eaa3323129f4b3673a5457e8ad3a	86	MobiDBLite	mobidb-lite	consensus disorder prediction	13	61	-	T	30-01-2025	-	-	-	-
tr|A0A0M8MS25|A0A0M8MS25_9HYPO	07c3eaa3323129f4b3673a5457e8ad3a	86	Coils	Coil	Coil	7	58	-	T	30-01-2025	-	-	-	-
tr|A0A6P4Y2A8|A0A6P4Y2A8_BRABE	257be6b1e0748b237f6e50c8f25c6463	2333	ProSiteProfiles	PS50910	HEPN domain profile.	2209	2325	20.053356	T	30-01-2025	IPR007842	HEPN domain	-	-
tr|A0A6P4Y2A8|A0A6P4Y2A8_BRABE	257be6b1e0748b237f6e50c8f25c6463	2333	MobiDBLite	mobidb-lite	consensus disorder prediction	2065	2124	-	T	30-01-2025	-	-	-	-
tr|A0A6P4Y2A8|A0A6P4Y2A8_BRABE	257be6b1e0748b237f6e50c8f25c6463	2333	MobiDBLite	mobidb-lite	consensus disorder prediction	2103	2115	-	T	30-01-2025	-	-	-	-
tr|A0A6P4Y2A8|A0A6P4Y2A8_BRABE	257be6b1e0748b237f6e50c8f25c6463	2333	SUPERFAMILY	SSF81593	Nucleotidyltransferase substrate binding subunit/domain	2207	2332	3.1E-21	T	30-01-2025	-	-	-	-
tr|A0A6P4Y2A8|A0A6P4Y2A8_BRABE	257be6b1e0748b237f6e50c8f25c6463	2333	Gene3D	G3DSA:1.10.287.110	DnaJ domain	2004	2061	4.3E-7	T	30-01-2025	IPR036869	Chaperone J-domain superfamily	-	-
tr|A0A6P4Y2A8|A0A6P4Y2A8_BRABE	257be6b1e0748b237f6e50c8f25c6463	2333	PANTHER	PTHR46919	ZINC FINGER, C3HC4 TYPE (RING FINGER) FAMILY PROTEIN	64	2330	0.0	T	30-01-2025	-	-	-	-
tr|A0A6P4Y2A8|A0A6P4Y2A8_BRABE	257be6b1e0748b237f6e50c8f25c6463	2333	Pfam	PF05168	HEPN domain	2205	2328	2.1E-14	T	30-01-2025	IPR007842	HEPN domain	-	-
tr|A0A6P4Y2A8|A0A6P4Y2A8_BRABE	257be6b1e0748b237f6e50c8f25c6463	2333	SMART	SM00748	2HEPN	2209	2325	4.1E-14	T	30-01-2025	IPR007842	HEPN domain	-	-
tr|A0A6P4Y2A8|A0A6P4Y2A8_BRABE	257be6b1e0748b237f6e50c8f25c6463	2333	SUPERFAMILY	SSF55874	ATPase domain of HSP90 chaperone/DNA topoisomerase II/histidine kinase	312	417	9.63E-15	T	30-01-2025	IPR036890	Histidine kinase/HSP90-like ATPase superfamily	-	-
tr|A0A6P4Y2A8|A0A6P4Y2A8_BRABE	257be6b1e0748b237f6e50c8f25c6463	2333	Gene3D	G3DSA:1.20.120.330	Nucleotidyltransferases domain 2	2198	2333	1.9E-32	T	30-01-2025	-	-	-	-
tr|A0A6P4Y2A8|A0A6P4Y2A8_BRABE	257be6b1e0748b237f6e50c8f25c6463	2333	Coils	Coil	Coil	196	216	-	T	30-01-2025	-	-	-	-
tr|J3K5M0|J3K5M0_COCIM	bc91b659d3aa2f1cccb568b859d100f5	2143	Gene3D	G3DSA:3.30.565.10	-	17	204	1.0E-14	T	30-01-2025	IPR036890	Histidine kinase/HSP90-like ATPase superfamily	-	-
tr|J3K5M0|J3K5M0_COCIM	bc91b659d3aa2f1cccb568b859d100f5	2143	MobiDBLite	mobidb-lite	consensus disorder prediction	1223	1239	-	T	30-01-2025	-	-	-	-
tr|J3K5M0|J3K5M0_COCIM	bc91b659d3aa2f1cccb568b859d100f5	2143	SUPERFAMILY	SSF55874	ATPase domain of HSP90 chaperone/DNA topoisomerase II/histidine kinase	41	189	5.52E-16	T	30-01-2025	IPR036890	Histidine kinase/HSP90-like ATPase superfamily	-	-
tr|J3K5M0|J3K5M0_COCIM	bc91b659d3aa2f1cccb568b859d100f5	2143	Pfam	PF06985	Heterokaryon incompatibility protein (HET)	1603	1749	2.2E-25	T	30-01-2025	IPR010730	Heterokaryon incompatibility	-	-
tr|J3K5M0|J3K5M0_COCIM	bc91b659d3aa2f1cccb568b859d100f5	2143	MobiDBLite	mobidb-lite	consensus disorder prediction	1211	1222	-	T	30-01-2025	-	-	-	-
tr|J3K5M0|J3K5M0_COCIM	bc91b659d3aa2f1cccb568b859d100f5	2143	PANTHER	PTHR32387	WU:FJ29H11	19	681	1.1E-85	T	30-01-2025	IPR052957	Auxin-regulated embryogenesis mediator	-	-
tr|J3K5M0|J3K5M0_COCIM	bc91b659d3aa2f1cccb568b859d100f5	2143	MobiDBLite	mobidb-lite	consensus disorder prediction	1167	1244	-	T	30-01-2025	-	-	-	-
tr|A0A0R3PTT6|A0A0R3PTT6_ANGCS	729e73040b34c7462e77f6e39799ed6f	1829	MobiDBLite	mobidb-lite	consensus disorder prediction	1001	1023	-	T	30-01-2025	-	-	-	-
tr|A0A0R3PTT6|A0A0R3PTT6_ANGCS	729e73040b34c7462e77f6e39799ed6f	1829	SMART	SM00501	bright_3	266	396	1.2E-18	T	30-01-2025	IPR001606	ARID DNA-binding domain	-	-
tr|A0A0R3PTT6|A0A0R3PTT6_ANGCS	729e73040b34c7462e77f6e39799ed6f	1829	Pfam	PF01388	ARID/BRIGHT DNA binding domain	268	388	3.0E-13	T	30-01-2025	IPR001606	ARID DNA-binding domain	-	-
tr|A0A0R3PTT6|A0A0R3PTT6_ANGCS	729e73040b34c7462e77f6e39799ed6f	1829	Gene3D	G3DSA:1.10.150.60	-	260	415	1.0E-22	T	30-01-2025	IPR036431	ARID DNA-binding domain superfamily	-	-
tr|A0A0R3PTT6|A0A0R3PTT6_ANGCS	729e73040b34c7462e77f6e39799ed6f	1829	MobiDBLite	mobidb-lite	consensus disorder prediction	1045	1055	-	T	30-01-2025	-	-	-	-
tr|A0A0R3PTT6|A0A0R3PTT6_ANGCS	729e73040b34c7462e77f6e39799ed6f	1829	MobiDBLite	mobidb-lite	consensus disorder prediction	931	954	-	T	30-01-2025	-	-	-	-
tr|A0A0R3PTT6|A0A0R3PTT6_ANGCS	729e73040b34c7462e77f6e39799ed6f	1829	Pfam	PF12031	SWI/SNF-like complex subunit BAF250/Osa	1382	1650	1.5E-86	T	30-01-2025	IPR033388	SWI/SNF-like complex subunit BAF250, C-terminal	-	-
tr|A0A0R3PTT6|A0A0R3PTT6_ANGCS	729e73040b34c7462e77f6e39799ed6f	1829	MobiDBLite	mobidb-lite	consensus disorder prediction	52	100	-	T	30-01-2025	-	-	-	-
tr|A0A0R3PTT6|A0A0R3PTT6_ANGCS	729e73040b34c7462e77f6e39799ed6f	1829	MobiDBLite	mobidb-lite	consensus disorder prediction	1780	1829	-	T	30-01-2025	-	-	-	-
tr|A0A0R3PTT6|A0A0R3PTT6_ANGCS	729e73040b34c7462e77f6e39799ed6f	1829	MobiDBLite	mobidb-lite	consensus disorder prediction	145	262	-	T	30-01-2025	-	-	-	-
tr|A0A0R3PTT6|A0A0R3PTT6_ANGCS	729e73040b34c7462e77f6e39799ed6f	1829	MobiDBLite	mobidb-lite	consensus disorder prediction	1715	1750	-	T	30-01-2025	-	-	-	-
tr|A0A0R3PTT6|A0A0R3PTT6_ANGCS	729e73040b34c7462e77f6e39799ed6f	1829	MobiDBLite	mobidb-lite	consensus disorder prediction	53	64	-	T	30-01-2025	-	-	-	-
tr|A0A0R3PTT6|A0A0R3PTT6_ANGCS	729e73040b34c7462e77f6e39799ed6f	1829	SMART	SM01014	ARID_2	262	391	3.1E-24	T	30-01-2025	-	-	-	-
tr|A0A0R3PTT6|A0A0R3PTT6_ANGCS	729e73040b34c7462e77f6e39799ed6f	1829	MobiDBLite	mobidb-lite	consensus disorder prediction	798	829	-	T	30-01-2025	-	-	-	-
tr|A0A0R3PTT6|A0A0R3PTT6_ANGCS	729e73040b34c7462e77f6e39799ed6f	1829	SUPERFAMILY	SSF46774	ARID-like	259	400	8.97E-23	T	30-01-2025	IPR036431	ARID DNA-binding domain superfamily	-	-
tr|A0A0R3PTT6|A0A0R3PTT6_ANGCS	729e73040b34c7462e77f6e39799ed6f	1829	MobiDBLite	mobidb-lite	consensus disorder prediction	1039	1062	-	T	30-01-2025	-	-	-	-
tr|A0A0R3PTT6|A0A0R3PTT6_ANGCS	729e73040b34c7462e77f6e39799ed6f	1829	MobiDBLite	mobidb-lite	consensus disorder prediction	1005	1017	-	T	30-01-2025	-	-	-	-
tr|A0A0R3PTT6|A0A0R3PTT6_ANGCS	729e73040b34c7462e77f6e39799ed6f	1829	MobiDBLite	mobidb-lite	consensus disorder prediction	1737	1749	-	T	30-01-2025	-	-	-	-
tr|A0A0R3PTT6|A0A0R3PTT6_ANGCS	729e73040b34c7462e77f6e39799ed6f	1829	MobiDBLite	mobidb-lite	consensus disorder prediction	644	679	-	T	30-01-2025	-	-	-	-
tr|A0A0R3PTT6|A0A0R3PTT6_ANGCS	729e73040b34c7462e77f6e39799ed6f	1829	MobiDBLite	mobidb-lite	consensus disorder prediction	706	976	-	T	30-01-2025	-	-	-	-
tr|A0A0R3PTT6|A0A0R3PTT6_ANGCS	729e73040b34c7462e77f6e39799ed6f	1829	MobiDBLite	mobidb-lite	consensus disorder prediction	706	789	-	T	30-01-2025	-	-	-	-
tr|A0A0R3PTT6|A0A0R3PTT6_ANGCS	729e73040b34c7462e77f6e39799ed6f	1829	MobiDBLite	mobidb-lite	consensus disorder prediction	863	872	-	T	30-01-2025	-	-	-	-
tr|A0A0R3PTT6|A0A0R3PTT6_ANGCS	729e73040b34c7462e77f6e39799ed6f	1829	PANTHER	PTHR12656	BRG-1 ASSOCIATED FACTOR 250 BAF250	328	860	0.0	T	30-01-2025	IPR021906	SWI/SNF-like complex subunit BAF250/Osa	-	-
tr|A0A0R3PTT6|A0A0R3PTT6_ANGCS	729e73040b34c7462e77f6e39799ed6f	1829	ProSiteProfiles	PS51011	ARID domain profile.	265	395	19.274446	T	30-01-2025	IPR001606	ARID DNA-binding domain	-	-
tr|A0A0R3PTT6|A0A0R3PTT6_ANGCS	729e73040b34c7462e77f6e39799ed6f	1829	MobiDBLite	mobidb-lite	consensus disorder prediction	629	643	-	T	30-01-2025	-	-	-	-
tr|A0A0R3PTT6|A0A0R3PTT6_ANGCS	729e73040b34c7462e77f6e39799ed6f	1829	MobiDBLite	mobidb-lite	consensus disorder prediction	955	976	-	T	30-01-2025	-	-	-	-
tr|A0A0R3PTT6|A0A0R3PTT6_ANGCS	729e73040b34c7462e77f6e39799ed6f	1829	MobiDBLite	mobidb-lite	consensus disorder prediction	830	845	-	T	30-01-2025	-	-	-	-
tr|A0A0R3PTT6|A0A0R3PTT6_ANGCS	729e73040b34c7462e77f6e39799ed6f	1829	MobiDBLite	mobidb-lite	consensus disorder prediction	1718	1731	-	T	30-01-2025	-	-	-	-
tr|A0A0R3PTT6|A0A0R3PTT6_ANGCS	729e73040b34c7462e77f6e39799ed6f	1829	MobiDBLite	mobidb-lite	consensus disorder prediction	617	693	-	T	30-01-2025	-	-	-	-
tr|A0A0R3PTT6|A0A0R3PTT6_ANGCS	729e73040b34c7462e77f6e39799ed6f	1829	MobiDBLite	mobidb-lite	consensus disorder prediction	167	177	-	T	30-01-2025	-	-	-	-
tr|A0A0R3PTT6|A0A0R3PTT6_ANGCS	729e73040b34c7462e77f6e39799ed6f	1829	Coils	Coil	Coil	713	754	-	T	30-01-2025	-	-	-	-
tr|A0A0R3PTT6|A0A0R3PTT6_ANGCS	729e73040b34c7462e77f6e39799ed6f	1829	MobiDBLite	mobidb-lite	consensus disorder prediction	217	238	-	T	30-01-2025	-	-	-	-
tr|G0RBU3|G0RBU3_HYPJQ	77729c18f5d2ff063c5859450b7d09e7	346	MobiDBLite	mobidb-lite	consensus disorder prediction	120	147	-	T	30-01-2025	-	-	-	-
tr|G0RBU3|G0RBU3_HYPJQ	77729c18f5d2ff063c5859450b7d09e7	346	MobiDBLite	mobidb-lite	consensus disorder prediction	231	249	-	T	30-01-2025	-	-	-	-
tr|G0RBU3|G0RBU3_HYPJQ	77729c18f5d2ff063c5859450b7d09e7	346	Pfam	PF00170	bZIP transcription factor	235	290	2.0E-4	T	30-01-2025	IPR004827	Basic-leucine zipper domain	-	-
tr|G0RBU3|G0RBU3_HYPJQ	77729c18f5d2ff063c5859450b7d09e7	346	SMART	SM00338	brlzneu	234	298	1.2E-5	T	30-01-2025	IPR004827	Basic-leucine zipper domain	-	-
tr|G0RBU3|G0RBU3_HYPJQ	77729c18f5d2ff063c5859450b7d09e7	346	ProSiteProfiles	PS50217	Basic-leucine zipper (bZIP) domain profile.	236	299	9.909665	T	30-01-2025	IPR004827	Basic-leucine zipper domain	-	-
tr|G0RBU3|G0RBU3_HYPJQ	77729c18f5d2ff063c5859450b7d09e7	346	PANTHER	PTHR23351	FOS TRANSCRIPTION FACTOR-RELATED	133	303	8.4E-19	T	30-01-2025	IPR000837	AP-1 transcription factor	-	-
tr|G0RBU3|G0RBU3_HYPJQ	77729c18f5d2ff063c5859450b7d09e7	346	ProSitePatterns	PS00036	Basic-leucine zipper (bZIP) domain signature.	241	256	-	T	30-01-2025	IPR004827	Basic-leucine zipper domain	-	-
tr|G0RBU3|G0RBU3_HYPJQ	77729c18f5d2ff063c5859450b7d09e7	346	SUPERFAMILY	SSF57959	Leucine zipper domain	239	297	2.56E-10	T	30-01-2025	IPR046347	Basic-leucine zipper domain superfamily	-	-
tr|G0RBU3|G0RBU3_HYPJQ	77729c18f5d2ff063c5859450b7d09e7	346	Gene3D	G3DSA:1.20.5.170	-	233	299	4.8E-13	T	30-01-2025	-	-	-	-
tr|G0RBU3|G0RBU3_HYPJQ	77729c18f5d2ff063c5859450b7d09e7	346	Coils	Coil	Coil	254	288	-	T	30-01-2025	-	-	-	-
tr|G0RBU3|G0RBU3_HYPJQ	77729c18f5d2ff063c5859450b7d09e7	346	MobiDBLite	mobidb-lite	consensus disorder prediction	114	249	-	T	30-01-2025	-	-	-	-
tr|G0RBU3|G0RBU3_HYPJQ	77729c18f5d2ff063c5859450b7d09e7	346	MobiDBLite	mobidb-lite	consensus disorder prediction	168	215	-	T	30-01-2025	-	-	-	-
tr|G0RBU3|G0RBU3_HYPJQ	77729c18f5d2ff063c5859450b7d09e7	346	CDD	cd14687	bZIP_ATF2	239	298	2.46537E-15	T	30-01-2025	-	-	-	-
tr|A0A096TM19|A0A096TM19_MAIZE	b231bf1711ab6b26d472b849958281e6	1700	Gene3D	G3DSA:3.30.565.10	-	10	222	1.6E-16	T	30-01-2025	IPR036890	Histidine kinase/HSP90-like ATPase superfamily	-	-
tr|A0A096TM19|A0A096TM19_MAIZE	b231bf1711ab6b26d472b849958281e6	1700	PANTHER	PTHR32387	WU:FJ29H11	5	1688	0.0	T	30-01-2025	IPR052957	Auxin-regulated embryogenesis mediator	-	-
tr|A0A096TM19|A0A096TM19_MAIZE	b231bf1711ab6b26d472b849958281e6	1700	SUPERFAMILY	SSF55874	ATPase domain of HSP90 chaperone/DNA topoisomerase II/histidine kinase	34	206	4.21E-20	T	30-01-2025	IPR036890	Histidine kinase/HSP90-like ATPase superfamily	-	-
tr|A0A8J5QLL8|A0A8J5QLL8_9ASCO	cc0d446060e961473040414d57e14ce6	412	MobiDBLite	mobidb-lite	consensus disorder prediction	264	390	-	T	30-01-2025	-	-	-	-
tr|A0A8J5QLL8|A0A8J5QLL8_9ASCO	cc0d446060e961473040414d57e14ce6	412	ProSiteProfiles	PS51762	Glycosyl hydrolases family 16 (GH16) domain profile.	16	230	24.642557	T	30-01-2025	IPR000757	Glycoside hydrolase family 16	-	-
tr|A0A8J5QLL8|A0A8J5QLL8_9ASCO	cc0d446060e961473040414d57e14ce6	412	PANTHER	PTHR10963	GLYCOSYL HYDROLASE-RELATED	8	239	5.3E-32	T	30-01-2025	IPR050546	Glycosyl Hydrolase Family 16	-	-
tr|A0A8J5QLL8|A0A8J5QLL8_9ASCO	cc0d446060e961473040414d57e14ce6	412	CDD	cd02183	GH16_fungal_CRH1_transglycosylase	51	239	5.13777E-111	T	30-01-2025	-	-	-	-
tr|A0A8J5QLL8|A0A8J5QLL8_9ASCO	cc0d446060e961473040414d57e14ce6	412	Pfam	PF00722	Glycosyl hydrolases family 16	48	216	8.1E-45	T	30-01-2025	IPR000757	Glycoside hydrolase family 16	-	-
tr|A0A8J5QLL8|A0A8J5QLL8_9ASCO	cc0d446060e961473040414d57e14ce6	412	MobiDBLite	mobidb-lite	consensus disorder prediction	277	388	-	T	30-01-2025	-	-	-	-
tr|M2RE95|M2RE95_CERS8	e327f5fcb0661742ef34ce345113b1c7	1774	MobiDBLite	mobidb-lite	consensus disorder prediction	65	85	-	T	30-01-2025	-	-	-	-
tr|M2RE95|M2RE95_CERS8	e327f5fcb0661742ef34ce345113b1c7	1774	PANTHER	PTHR47839	DOMAIN PROTEIN, PUTATIVE (AFU_ORTHOLOGUE AFUA_6G04830)-RELATED	4	1773	0.0	T	30-01-2025	-	-	-	-
tr|M2RE95|M2RE95_CERS8	e327f5fcb0661742ef34ce345113b1c7	1774	SUPERFAMILY	SSF55874	ATPase domain of HSP90 chaperone/DNA topoisomerase II/histidine kinase	15	226	3.24E-24	T	30-01-2025	IPR036890	Histidine kinase/HSP90-like ATPase superfamily	-	-
tr|M2RE95|M2RE95_CERS8	e327f5fcb0661742ef34ce345113b1c7	1774	MobiDBLite	mobidb-lite	consensus disorder prediction	1462	1474	-	T	30-01-2025	-	-	-	-
tr|M2RE95|M2RE95_CERS8	e327f5fcb0661742ef34ce345113b1c7	1774	MobiDBLite	mobidb-lite	consensus disorder prediction	1441	1546	-	T	30-01-2025	-	-	-	-
tr|M2RE95|M2RE95_CERS8	e327f5fcb0661742ef34ce345113b1c7	1774	Gene3D	G3DSA:3.30.565.10	-	18	226	2.1E-19	T	30-01-2025	IPR036890	Histidine kinase/HSP90-like ATPase superfamily	-	-
tr|M2RE95|M2RE95_CERS8	e327f5fcb0661742ef34ce345113b1c7	1774	MobiDBLite	mobidb-lite	consensus disorder prediction	1559	1584	-	T	30-01-2025	-	-	-	-
tr|M2RE95|M2RE95_CERS8	e327f5fcb0661742ef34ce345113b1c7	1774	MobiDBLite	mobidb-lite	consensus disorder prediction	1490	1500	-	T	30-01-2025	-	-	-	-
tr|M2RE95|M2RE95_CERS8	e327f5fcb0661742ef34ce345113b1c7	1774	MobiDBLite	mobidb-lite	consensus disorder prediction	1203	1222	-	T	30-01-2025	-	-	-	-
tr|M2RE95|M2RE95_CERS8	e327f5fcb0661742ef34ce345113b1c7	1774	MobiDBLite	mobidb-lite	consensus disorder prediction	1559	1581	-	T	30-01-2025	-	-	-	-
tr|M2RE95|M2RE95_CERS8	e327f5fcb0661742ef34ce345113b1c7	1774	Pfam	PF12449	Protein of unknown function (DUF3684)	205	1315	0.0	T	30-01-2025	IPR022155	Protein of unknown function DUF3684	-	-
tr|M2RE95|M2RE95_CERS8	e327f5fcb0661742ef34ce345113b1c7	1774	MobiDBLite	mobidb-lite	consensus disorder prediction	1207	1220	-	T	30-01-2025	-	-	-	-
tr|M2RE95|M2RE95_CERS8	e327f5fcb0661742ef34ce345113b1c7	1774	MobiDBLite	mobidb-lite	consensus disorder prediction	1504	1546	-	T	30-01-2025	-	-	-	-
tr|M2RE95|M2RE95_CERS8	e327f5fcb0661742ef34ce345113b1c7	1774	MobiDBLite	mobidb-lite	consensus disorder prediction	306	328	-	T	30-01-2025	-	-	-	-
tr|A0A267FDJ8|A0A267FDJ8_9PLAT	cc2ec44bcbea2c8664487b1008ddef6b	603	Pfam	PF02574	Homocysteine S-methyltransferase	194	484	1.6E-43	T	30-01-2025	IPR003726	Homocysteine-binding domain	-	-
tr|A0A267FDJ8|A0A267FDJ8_9PLAT	cc2ec44bcbea2c8664487b1008ddef6b	603	Gene3D	G3DSA:3.20.20.330	-	173	580	1.3E-128	T	30-01-2025	IPR036589	Homocysteine-binding domain superfamily	-	-
tr|A0A267FDJ8|A0A267FDJ8_9PLAT	cc2ec44bcbea2c8664487b1008ddef6b	603	FunFam	G3DSA:3.20.20.330:FF:000003	Betaine--homocysteine S-methyltransferase 1	175	543	0.0	T	30-01-2025	-	-	-	-
tr|A0A267FDJ8|A0A267FDJ8_9PLAT	cc2ec44bcbea2c8664487b1008ddef6b	603	MobiDBLite	mobidb-lite	consensus disorder prediction	70	99	-	T	30-01-2025	-	-	-	-
tr|A0A267FDJ8|A0A267FDJ8_9PLAT	cc2ec44bcbea2c8664487b1008ddef6b	603	SUPERFAMILY	SSF82282	Homocysteine S-methyltransferase	183	541	4.05E-106	T	30-01-2025	IPR036589	Homocysteine-binding domain superfamily	-	-
tr|A0A267FDJ8|A0A267FDJ8_9PLAT	cc2ec44bcbea2c8664487b1008ddef6b	603	MobiDBLite	mobidb-lite	consensus disorder prediction	61	184	-	T	30-01-2025	-	-	-	-
tr|A0A267FDJ8|A0A267FDJ8_9PLAT	cc2ec44bcbea2c8664487b1008ddef6b	603	PANTHER	PTHR46120	BETAINE--HOMOCYSTEINE S-METHYLTRANSFERASE 1	176	550	0.0	T	30-01-2025	IPR051524	Betaine-homocysteine S-methyltransferase	-	-
tr|A0A267FDJ8|A0A267FDJ8_9PLAT	cc2ec44bcbea2c8664487b1008ddef6b	603	MobiDBLite	mobidb-lite	consensus disorder prediction	106	173	-	T	30-01-2025	-	-	-	-
tr|A0A267FDJ8|A0A267FDJ8_9PLAT	cc2ec44bcbea2c8664487b1008ddef6b	603	ProSiteProfiles	PS50970	Homocysteine-binding domain profile.	182	485	36.181114	T	30-01-2025	IPR003726	Homocysteine-binding domain	-	-
tr|A0A8S4B0Q0|A0A8S4B0Q0_9TELE	80976a82d2234f5def51281ae60468f4	719	PIRSF	PIRSF002583	HSP90_HTPG	67	719	0.0	T	30-01-2025	IPR001404	Heat shock protein Hsp90 family	-	-
tr|A0A8S4B0Q0|A0A8S4B0Q0_9TELE	80976a82d2234f5def51281ae60468f4	719	Gene3D	G3DSA:3.30.565.10	-	98	309	1.1E-80	T	30-01-2025	IPR036890	Histidine kinase/HSP90-like ATPase superfamily	-	-
tr|A0A8S4B0Q0|A0A8S4B0Q0_9TELE	80976a82d2234f5def51281ae60468f4	719	FunFam	G3DSA:3.30.565.10:FF:000021	Heat shock protein 75 kDa, mitochondrial	96	309	1.1E-117	T	30-01-2025	-	-	-	-
tr|A0A8S4B0Q0|A0A8S4B0Q0_9TELE	80976a82d2234f5def51281ae60468f4	719	Hamap	MF_00505	Chaperone protein HtpG [htpG].	91	713	23.744886	T	30-01-2025	IPR001404	Heat shock protein Hsp90 family	-	-
tr|A0A8S4B0Q0|A0A8S4B0Q0_9TELE	80976a82d2234f5def51281ae60468f4	719	SUPERFAMILY	SSF54211	Ribosomal protein S5 domain 2-like	310	567	2.35E-73	T	30-01-2025	IPR020568	Ribosomal protein uS5 domain 2-type superfamily	-	-
tr|A0A8S4B0Q0|A0A8S4B0Q0_9TELE	80976a82d2234f5def51281ae60468f4	719	CDD	cd16927	HATPase_Hsp90-like	110	296	1.91338E-99	T	30-01-2025	IPR020575	Heat shock protein Hsp90, N-terminal	-	-
tr|A0A8S4B0Q0|A0A8S4B0Q0_9TELE	80976a82d2234f5def51281ae60468f4	719	PRINTS	PR00775	90kDa heat shock protein signature	101	121	3.8E-60	T	30-01-2025	IPR020575	Heat shock protein Hsp90, N-terminal	-	-
tr|A0A8S4B0Q0|A0A8S4B0Q0_9TELE	80976a82d2234f5def51281ae60468f4	719	PRINTS	PR00775	90kDa heat shock protein signature	122	144	3.8E-60	T	30-01-2025	IPR020575	Heat shock protein Hsp90, N-terminal	-	-
tr|A0A8S4B0Q0|A0A8S4B0Q0_9TELE	80976a82d2234f5def51281ae60468f4	719	PRINTS	PR00775	90kDa heat shock protein signature	168	185	3.8E-60	T	30-01-2025	IPR020575	Heat shock protein Hsp90, N-terminal	-	-
tr|A0A8S4B0Q0|A0A8S4B0Q0_9TELE	80976a82d2234f5def51281ae60468f4	719	PRINTS	PR00775	90kDa heat shock protein signature	186	203	3.8E-60	T	30-01-2025	IPR020575	Heat shock protein Hsp90, N-terminal	-	-
tr|A0A8S4B0Q0|A0A8S4B0Q0_9TELE	80976a82d2234f5def51281ae60468f4	719	PRINTS	PR00775	90kDa heat shock protein signature	213	235	3.8E-60	T	30-01-2025	IPR020575	Heat shock protein Hsp90, N-terminal	-	-
tr|A0A8S4B0Q0|A0A8S4B0Q0_9TELE	80976a82d2234f5def51281ae60468f4	719	PRINTS	PR00775	90kDa heat shock protein signature	264	281	3.8E-60	T	30-01-2025	IPR020575	Heat shock protein Hsp90, N-terminal	-	-
tr|A0A8S4B0Q0|A0A8S4B0Q0_9TELE	80976a82d2234f5def51281ae60468f4	719	PRINTS	PR00775	90kDa heat shock protein signature	282	300	3.8E-60	T	30-01-2025	IPR020575	Heat shock protein Hsp90, N-terminal	-	-
tr|A0A8S4B0Q0|A0A8S4B0Q0_9TELE	80976a82d2234f5def51281ae60468f4	719	SUPERFAMILY	SSF110942	HSP90 C-terminal domain	596	713	5.89E-25	T	30-01-2025	IPR037196	HSP90, C-terminal domain	-	-
tr|A0A8S4B0Q0|A0A8S4B0Q0_9TELE	80976a82d2234f5def51281ae60468f4	719	PANTHER	PTHR11528	HEAT SHOCK PROTEIN 90 FAMILY MEMBER	86	713	0.0	T	30-01-2025	IPR001404	Heat shock protein Hsp90 family	-	-
tr|A0A8S4B0Q0|A0A8S4B0Q0_9TELE	80976a82d2234f5def51281ae60468f4	719	Pfam	PF13589	Histidine kinase-, DNA gyrase B-, and HSP90-like ATPase	125	237	4.2E-5	T	30-01-2025	-	-	-	-
tr|A0A8S4B0Q0|A0A8S4B0Q0_9TELE	80976a82d2234f5def51281ae60468f4	719	Gene3D	G3DSA:3.30.230.80	-	311	479	6.1E-71	T	30-01-2025	-	-	-	-
tr|A0A8S4B0Q0|A0A8S4B0Q0_9TELE	80976a82d2234f5def51281ae60468f4	719	Pfam	PF00183	Hsp90 protein	306	716	3.4E-86	T	30-01-2025	IPR001404	Heat shock protein Hsp90 family	-	-
tr|A0A8S4B0Q0|A0A8S4B0Q0_9TELE	80976a82d2234f5def51281ae60468f4	719	Gene3D	G3DSA:3.40.50.11260	-	480	570	1.3E-29	T	30-01-2025	-	-	-	-
tr|A0A8S4B0Q0|A0A8S4B0Q0_9TELE	80976a82d2234f5def51281ae60468f4	719	FunFam	G3DSA:1.20.120.790:FF:000004	Heat shock protein 75 kDa	581	719	9.9E-64	T	30-01-2025	-	-	-	-
tr|A0A8S4B0Q0|A0A8S4B0Q0_9TELE	80976a82d2234f5def51281ae60468f4	719	Gene3D	G3DSA:1.20.120.790	-	581	719	5.0E-37	T	30-01-2025	IPR037196	HSP90, C-terminal domain	-	-
tr|A0A8S4B0Q0|A0A8S4B0Q0_9TELE	80976a82d2234f5def51281ae60468f4	719	FunFam	G3DSA:3.40.50.11260:FF:000004	Heat shock protein 75 mitochondrial	480	570	4.3E-46	T	30-01-2025	-	-	-	-
tr|A0A8S4B0Q0|A0A8S4B0Q0_9TELE	80976a82d2234f5def51281ae60468f4	719	SUPERFAMILY	SSF55874	ATPase domain of HSP90 chaperone/DNA topoisomerase II/histidine kinase	101	307	7.8E-60	T	30-01-2025	IPR036890	Histidine kinase/HSP90-like ATPase superfamily	-	-
tr|A0A8S4B0Q0|A0A8S4B0Q0_9TELE	80976a82d2234f5def51281ae60468f4	719	FunFam	G3DSA:3.30.230.80:FF:000004	Heat shock protein 75 kDa	311	479	1.2E-89	T	30-01-2025	-	-	-	-
tr|A0A3N4LR62|A0A3N4LR62_9PEZI	9a73b755089fce8fb34927e990e6c710	323	MobiDBLite	mobidb-lite	consensus disorder prediction	110	164	-	T	30-01-2025	-	-	-	-
tr|A0A3N4LR62|A0A3N4LR62_9PEZI	9a73b755089fce8fb34927e990e6c710	323	MobiDBLite	mobidb-lite	consensus disorder prediction	1	35	-	T	30-01-2025	-	-	-	-
tr|A0A3N4LR62|A0A3N4LR62_9PEZI	9a73b755089fce8fb34927e990e6c710	323	MobiDBLite	mobidb-lite	consensus disorder prediction	23	35	-	T	30-01-2025	-	-	-	-
tr|A0A3N4LR62|A0A3N4LR62_9PEZI	9a73b755089fce8fb34927e990e6c710	323	MobiDBLite	mobidb-lite	consensus disorder prediction	240	298	-	T	30-01-2025	-	-	-	-
tr|A0A3N4LR62|A0A3N4LR62_9PEZI	9a73b755089fce8fb34927e990e6c710	323	Coils	Coil	Coil	172	206	-	T	30-01-2025	-	-	-	-
tr|A0A3N4LR62|A0A3N4LR62_9PEZI	9a73b755089fce8fb34927e990e6c710	323	MobiDBLite	mobidb-lite	consensus disorder prediction	274	286	-	T	30-01-2025	-	-	-	-
tr|A0A3N4LR62|A0A3N4LR62_9PEZI	9a73b755089fce8fb34927e990e6c710	323	MobiDBLite	mobidb-lite	consensus disorder prediction	1	17	-	T	30-01-2025	-	-	-	-
tr|A0A3N4LR62|A0A3N4LR62_9PEZI	9a73b755089fce8fb34927e990e6c710	323	PANTHER	PTHR34403	TOL-PAL SYSTEM PROTEIN TOLA	164	276	1.9E-9	T	30-01-2025	IPR050972	Serine-aspartate repeat-containing protein-like	-	-
tr|A0A3N4LR62|A0A3N4LR62_9PEZI	9a73b755089fce8fb34927e990e6c710	323	MobiDBLite	mobidb-lite	consensus disorder prediction	241	273	-	T	30-01-2025	-	-	-	-
tr|A0A3N4LR62|A0A3N4LR62_9PEZI	9a73b755089fce8fb34927e990e6c710	323	MobiDBLite	mobidb-lite	consensus disorder prediction	109	164	-	T	30-01-2025	-	-	-	-
tr|A0A6G1KFR6|A0A6G1KFR6_9PLEO	1c01d42b3f96cb8db2dff96476852179	452	MobiDBLite	mobidb-lite	consensus disorder prediction	430	452	-	T	30-01-2025	-	-	-	-
tr|A0A6G1KFR6|A0A6G1KFR6_9PLEO	1c01d42b3f96cb8db2dff96476852179	452	MobiDBLite	mobidb-lite	consensus disorder prediction	45	60	-	T	30-01-2025	-	-	-	-
tr|A0A6G1KFR6|A0A6G1KFR6_9PLEO	1c01d42b3f96cb8db2dff96476852179	452	MobiDBLite	mobidb-lite	consensus disorder prediction	86	99	-	T	30-01-2025	-	-	-	-
tr|A0A6G1KFR6|A0A6G1KFR6_9PLEO	1c01d42b3f96cb8db2dff96476852179	452	MobiDBLite	mobidb-lite	consensus disorder prediction	385	429	-	T	30-01-2025	-	-	-	-
tr|A0A6G1KFR6|A0A6G1KFR6_9PLEO	1c01d42b3f96cb8db2dff96476852179	452	MobiDBLite	mobidb-lite	consensus disorder prediction	1	12	-	T	30-01-2025	-	-	-	-
tr|A0A6G1KFR6|A0A6G1KFR6_9PLEO	1c01d42b3f96cb8db2dff96476852179	452	MobiDBLite	mobidb-lite	consensus disorder prediction	1	268	-	T	30-01-2025	-	-	-	-
tr|A0A6G1KFR6|A0A6G1KFR6_9PLEO	1c01d42b3f96cb8db2dff96476852179	452	MobiDBLite	mobidb-lite	consensus disorder prediction	198	209	-	T	30-01-2025	-	-	-	-
tr|A0A6G1KFR6|A0A6G1KFR6_9PLEO	1c01d42b3f96cb8db2dff96476852179	452	Coils	Coil	Coil	96	135	-	T	30-01-2025	-	-	-	-
tr|A0A6G1KFR6|A0A6G1KFR6_9PLEO	1c01d42b3f96cb8db2dff96476852179	452	MobiDBLite	mobidb-lite	consensus disorder prediction	64	73	-	T	30-01-2025	-	-	-	-
tr|A0A6G1KFR6|A0A6G1KFR6_9PLEO	1c01d42b3f96cb8db2dff96476852179	452	MobiDBLite	mobidb-lite	consensus disorder prediction	100	180	-	T	30-01-2025	-	-	-	-
tr|A0A6G1KFR6|A0A6G1KFR6_9PLEO	1c01d42b3f96cb8db2dff96476852179	452	MobiDBLite	mobidb-lite	consensus disorder prediction	21	35	-	T	30-01-2025	-	-	-	-
tr|A0A6G1KFR6|A0A6G1KFR6_9PLEO	1c01d42b3f96cb8db2dff96476852179	452	MobiDBLite	mobidb-lite	consensus disorder prediction	187	197	-	T	30-01-2025	-	-	-	-
tr|A0A6G1KFR6|A0A6G1KFR6_9PLEO	1c01d42b3f96cb8db2dff96476852179	452	MobiDBLite	mobidb-lite	consensus disorder prediction	377	452	-	T	30-01-2025	-	-	-	-
tr|A0A6G1KFR6|A0A6G1KFR6_9PLEO	1c01d42b3f96cb8db2dff96476852179	452	MobiDBLite	mobidb-lite	consensus disorder prediction	293	312	-	T	30-01-2025	-	-	-	-
tr|A0A6G1KFR6|A0A6G1KFR6_9PLEO	1c01d42b3f96cb8db2dff96476852179	452	MobiDBLite	mobidb-lite	consensus disorder prediction	210	251	-	T	30-01-2025	-	-	-	-
tr|A0AA39Q6P5|A0AA39Q6P5_9AGAR	80d29e42222b5825f3625215390030d0	743	Gene3D	G3DSA:3.90.960.10	-	29	201	4.4E-19	T	30-01-2025	IPR036754	YbaK/aminoacyl-tRNA synthetase-associated domain superfamily	-	-
tr|A0AA39Q6P5|A0AA39Q6P5_9AGAR	80d29e42222b5825f3625215390030d0	743	FunFam	G3DSA:3.40.50.800:FF:000005	bifunctional glutamate/proline--tRNA ligase	521	645	5.4E-45	T	30-01-2025	-	-	-	-
tr|A0AA39Q6P5|A0AA39Q6P5_9AGAR	80d29e42222b5825f3625215390030d0	743	CDD	cd00862	ProRS_anticodon_zinc	516	743	1.22691E-79	T	30-01-2025	-	-	-	-
tr|A0AA39Q6P5|A0AA39Q6P5_9AGAR	80d29e42222b5825f3625215390030d0	743	Hamap	MF_01571	Proline--tRNA ligase [proS].	237	743	36.603386	T	30-01-2025	IPR004499	Proline-tRNA ligase, class IIa, archaeal-type	-	-
tr|A0AA39Q6P5|A0AA39Q6P5_9AGAR	80d29e42222b5825f3625215390030d0	743	Gene3D	G3DSA:3.30.930.10	Bira Bifunctional Protein; Domain 2	236	520	2.7E-109	T	30-01-2025	IPR045864	Class II Aminoacyl-tRNA synthetase/Biotinyl protein ligase (BPL) and lipoyl protein ligase (LPL)	-	-
tr|A0AA39Q6P5|A0AA39Q6P5_9AGAR	80d29e42222b5825f3625215390030d0	743	ProSiteProfiles	PS50862	Aminoacyl-transfer RNA synthetases class-II family profile.	274	520	22.289726	T	30-01-2025	IPR006195	Aminoacyl-tRNA synthetase, class II	-	-
tr|A0AA39Q6P5|A0AA39Q6P5_9AGAR	80d29e42222b5825f3625215390030d0	743	FunFam	G3DSA:3.30.930.10:FF:000007	Bifunctional glutamate/proline--tRNA ligase	236	520	0.0	T	30-01-2025	-	-	-	-
tr|A0AA39Q6P5|A0AA39Q6P5_9AGAR	80d29e42222b5825f3625215390030d0	743	Pfam	PF03129	Anticodon binding domain	527	627	6.3E-15	T	30-01-2025	IPR004154	Anticodon-binding	-	-
tr|A0AA39Q6P5|A0AA39Q6P5_9AGAR	80d29e42222b5825f3625215390030d0	743	CDD	cd00778	ProRS_core_arch_euk	243	510	0.0	T	30-01-2025	IPR033721	Prolyl-tRNA synthetase, catalytic domain	-	-
tr|A0AA39Q6P5|A0AA39Q6P5_9AGAR	80d29e42222b5825f3625215390030d0	743	SMART	SM00946	ProRS_C_1_2	654	743	2.7E-28	T	30-01-2025	IPR016061	Proline-tRNA ligase, class II, C-terminal	-	-
tr|A0AA39Q6P5|A0AA39Q6P5_9AGAR	80d29e42222b5825f3625215390030d0	743	FunFam	G3DSA:3.30.110.30:FF:000001	Bifunctional glutamate/proline--tRNA ligase	648	743	1.8E-31	T	30-01-2025	-	-	-	-
tr|A0AA39Q6P5|A0AA39Q6P5_9AGAR	80d29e42222b5825f3625215390030d0	743	Pfam	PF09180	Prolyl-tRNA synthetase, C-terminal	654	743	1.1E-20	T	30-01-2025	IPR016061	Proline-tRNA ligase, class II, C-terminal	-	-
tr|A0AA39Q6P5|A0AA39Q6P5_9AGAR	80d29e42222b5825f3625215390030d0	743	PRINTS	PR01046	Prolyl-tRNA synthetase signature	295	313	2.2E-10	T	30-01-2025	IPR002316	Proline-tRNA ligase, class IIa	-	-
tr|A0AA39Q6P5|A0AA39Q6P5_9AGAR	80d29e42222b5825f3625215390030d0	743	PRINTS	PR01046	Prolyl-tRNA synthetase signature	336	347	2.2E-10	T	30-01-2025	IPR002316	Proline-tRNA ligase, class IIa	-	-
tr|A0AA39Q6P5|A0AA39Q6P5_9AGAR	80d29e42222b5825f3625215390030d0	743	PRINTS	PR01046	Prolyl-tRNA synthetase signature	366	374	2.2E-10	T	30-01-2025	IPR002316	Proline-tRNA ligase, class IIa	-	-
tr|A0AA39Q6P5|A0AA39Q6P5_9AGAR	80d29e42222b5825f3625215390030d0	743	PRINTS	PR01046	Prolyl-tRNA synthetase signature	376	387	2.2E-10	T	30-01-2025	IPR002316	Proline-tRNA ligase, class IIa	-	-
tr|A0AA39Q6P5|A0AA39Q6P5_9AGAR	80d29e42222b5825f3625215390030d0	743	Pfam	PF00587	tRNA synthetase class II core domain (G, H, P, S and T)	333	508	1.4E-14	T	30-01-2025	IPR002314	Aminoacyl-tRNA synthetase, class II (G/ P/ S/T)	-	-
tr|A0AA39Q6P5|A0AA39Q6P5_9AGAR	80d29e42222b5825f3625215390030d0	743	SUPERFAMILY	SSF64586	C-terminal domain of ProRS	649	743	2.55E-16	T	30-01-2025	IPR017449	Prolyl-tRNA synthetase, class II	-	-
tr|A0AA39Q6P5|A0AA39Q6P5_9AGAR	80d29e42222b5825f3625215390030d0	743	Pfam	PF04073	Aminoacyl-tRNA editing domain	65	186	5.7E-10	T	30-01-2025	IPR007214	YbaK/aminoacyl-tRNA synthetase-associated domain	-	-
tr|A0AA39Q6P5|A0AA39Q6P5_9AGAR	80d29e42222b5825f3625215390030d0	743	SUPERFAMILY	SSF55826	YbaK/ProRS associated domain	72	192	5.89E-14	T	30-01-2025	IPR036754	YbaK/aminoacyl-tRNA synthetase-associated domain superfamily	-	-
tr|A0AA39Q6P5|A0AA39Q6P5_9AGAR	80d29e42222b5825f3625215390030d0	743	SUPERFAMILY	SSF52954	Class II aaRS ABD-related	516	644	4.25E-29	T	30-01-2025	-	-	-	-
tr|A0AA39Q6P5|A0AA39Q6P5_9AGAR	80d29e42222b5825f3625215390030d0	743	Gene3D	G3DSA:3.40.50.800	-	521	645	2.9E-39	T	30-01-2025	IPR036621	Anticodon-binding domain superfamily	-	-
tr|A0AA39Q6P5|A0AA39Q6P5_9AGAR	80d29e42222b5825f3625215390030d0	743	PANTHER	PTHR43382	PROLYL-TRNA SYNTHETASE	156	743	0.0	T	30-01-2025	IPR004499	Proline-tRNA ligase, class IIa, archaeal-type	-	-
tr|A0AA39Q6P5|A0AA39Q6P5_9AGAR	80d29e42222b5825f3625215390030d0	743	NCBIfam	TIGR00408	proline--tRNA ligase	238	743	0.0	T	30-01-2025	IPR004499	Proline-tRNA ligase, class IIa, archaeal-type	-	-
tr|A0AA39Q6P5|A0AA39Q6P5_9AGAR	80d29e42222b5825f3625215390030d0	743	SUPERFAMILY	SSF55681	Class II aaRS and biotin synthetases	243	513	1.89E-74	T	30-01-2025	IPR045864	Class II Aminoacyl-tRNA synthetase/Biotinyl protein ligase (BPL) and lipoyl protein ligase (LPL)	-	-
tr|A0AA39Q6P5|A0AA39Q6P5_9AGAR	80d29e42222b5825f3625215390030d0	743	Gene3D	G3DSA:3.30.110.30	-	648	743	3.9E-31	T	30-01-2025	IPR017449	Prolyl-tRNA synthetase, class II	-	-
tr|A0A8H5NK36|A0A8H5NK36_9HYPO	eb04bbe8b7b99e7c62db69b4f60c3c34	1257	PANTHER	PTHR32387	WU:FJ29H11	136	584	4.9E-17	T	30-01-2025	IPR052957	Auxin-regulated embryogenesis mediator	-	-
tr|A0A9W8TN45|A0A9W8TN45_9PEZI	bffa6c3a43cc4609fa01226bcdd81411	2449	PRINTS	PR00775	90kDa heat shock protein signature	1	20	2.3E-6	T	30-01-2025	IPR020575	Heat shock protein Hsp90, N-terminal	-	-
tr|A0A9W8TN45|A0A9W8TN45_9PEZI	bffa6c3a43cc4609fa01226bcdd81411	2449	PRINTS	PR00775	90kDa heat shock protein signature	86	108	2.3E-6	T	30-01-2025	IPR020575	Heat shock protein Hsp90, N-terminal	-	-
tr|A0A9W8TN45|A0A9W8TN45_9PEZI	bffa6c3a43cc4609fa01226bcdd81411	2449	PANTHER	PTHR47839	DOMAIN PROTEIN, PUTATIVE (AFU_ORTHOLOGUE AFUA_6G04830)-RELATED	5	895	0.0	T	30-01-2025	-	-	-	-
tr|A0A9W8TN45|A0A9W8TN45_9PEZI	bffa6c3a43cc4609fa01226bcdd81411	2449	Gene3D	G3DSA:3.30.565.10	-	3	160	2.1E-13	T	30-01-2025	IPR036890	Histidine kinase/HSP90-like ATPase superfamily	-	-
tr|A0A9W8TN45|A0A9W8TN45_9PEZI	bffa6c3a43cc4609fa01226bcdd81411	2449	MobiDBLite	mobidb-lite	consensus disorder prediction	267	287	-	T	30-01-2025	-	-	-	-
tr|A0A9W8TN45|A0A9W8TN45_9PEZI	bffa6c3a43cc4609fa01226bcdd81411	2449	Pfam	PF06985	Heterokaryon incompatibility protein (HET)	1897	2036	9.2E-25	T	30-01-2025	IPR010730	Heterokaryon incompatibility	-	-
tr|A0A9W8TN45|A0A9W8TN45_9PEZI	bffa6c3a43cc4609fa01226bcdd81411	2449	Pfam	PF12449	Protein of unknown function (DUF3684)	889	1004	5.6E-12	T	30-01-2025	IPR022155	Protein of unknown function DUF3684	-	-
tr|A0A9W8TN45|A0A9W8TN45_9PEZI	bffa6c3a43cc4609fa01226bcdd81411	2449	Pfam	PF12449	Protein of unknown function (DUF3684)	996	1441	2.0E-86	T	30-01-2025	IPR022155	Protein of unknown function DUF3684	-	-
tr|A0A9W8TN45|A0A9W8TN45_9PEZI	bffa6c3a43cc4609fa01226bcdd81411	2449	Pfam	PF12449	Protein of unknown function (DUF3684)	167	896	0.0	T	30-01-2025	IPR022155	Protein of unknown function DUF3684	-	-
tr|A0A9W8TN45|A0A9W8TN45_9PEZI	bffa6c3a43cc4609fa01226bcdd81411	2449	SUPERFAMILY	SSF55874	ATPase domain of HSP90 chaperone/DNA topoisomerase II/histidine kinase	5	163	6.02E-18	T	30-01-2025	IPR036890	Histidine kinase/HSP90-like ATPase superfamily	-	-
tr|A0A328D0Y2|A0A328D0Y2_9ASTE	4f7670f5af843f4d91956d606f90e0c8	180	SUPERFAMILY	SSF55874	ATPase domain of HSP90 chaperone/DNA topoisomerase II/histidine kinase	26	101	2.54E-18	T	30-01-2025	IPR036890	Histidine kinase/HSP90-like ATPase superfamily	-	-
tr|A0A328D0Y2|A0A328D0Y2_9ASTE	4f7670f5af843f4d91956d606f90e0c8	180	PANTHER	PTHR11528	HEAT SHOCK PROTEIN 90 FAMILY MEMBER	21	100	4.2E-25	T	30-01-2025	IPR001404	Heat shock protein Hsp90 family	-	-
tr|A0A328D0Y2|A0A328D0Y2_9ASTE	4f7670f5af843f4d91956d606f90e0c8	180	Gene3D	G3DSA:3.30.565.10	-	14	118	4.0E-25	T	30-01-2025	IPR036890	Histidine kinase/HSP90-like ATPase superfamily	-	-
tr|A0A328D0Y2|A0A328D0Y2_9ASTE	4f7670f5af843f4d91956d606f90e0c8	180	Pfam	PF00083	Sugar (and other) transporter	90	147	0.0088	T	30-01-2025	IPR005828	Major facilitator, sugar transporter-like	-	-
tr|A0A328D0Y2|A0A328D0Y2_9ASTE	4f7670f5af843f4d91956d606f90e0c8	180	PRINTS	PR00775	90kDa heat shock protein signature	26	43	3.2E-19	T	30-01-2025	IPR020575	Heat shock protein Hsp90, N-terminal	-	-
tr|A0A328D0Y2|A0A328D0Y2_9ASTE	4f7670f5af843f4d91956d606f90e0c8	180	PRINTS	PR00775	90kDa heat shock protein signature	44	61	3.2E-19	T	30-01-2025	IPR020575	Heat shock protein Hsp90, N-terminal	-	-
tr|A0A328D0Y2|A0A328D0Y2_9ASTE	4f7670f5af843f4d91956d606f90e0c8	180	PRINTS	PR00775	90kDa heat shock protein signature	70	92	3.2E-19	T	30-01-2025	IPR020575	Heat shock protein Hsp90, N-terminal	-	-
tr|A0A6J0XA88|A0A6J0XA88_ODOVR	8a30248a8184845832ba9dace27b0ce4	401	MobiDBLite	mobidb-lite	consensus disorder prediction	245	256	-	T	30-01-2025	-	-	-	-
tr|A0A6J0XA88|A0A6J0XA88_ODOVR	8a30248a8184845832ba9dace27b0ce4	401	MobiDBLite	mobidb-lite	consensus disorder prediction	1	82	-	T	30-01-2025	-	-	-	-
tr|A0A6J0XA88|A0A6J0XA88_ODOVR	8a30248a8184845832ba9dace27b0ce4	401	MobiDBLite	mobidb-lite	consensus disorder prediction	103	129	-	T	30-01-2025	-	-	-	-
tr|A0A6J0XA88|A0A6J0XA88_ODOVR	8a30248a8184845832ba9dace27b0ce4	401	Pfam	PF15692	NF-kappa-B-activating protein	112	186	2.2E-7	T	30-01-2025	-	-	-	-
tr|A0A6J0XA88|A0A6J0XA88_ODOVR	8a30248a8184845832ba9dace27b0ce4	401	MobiDBLite	mobidb-lite	consensus disorder prediction	103	264	-	T	30-01-2025	-	-	-	-
tr|A0A6J0XA88|A0A6J0XA88_ODOVR	8a30248a8184845832ba9dace27b0ce4	401	Coils	Coil	Coil	106	126	-	T	30-01-2025	-	-	-	-
tr|A0A6J0XA88|A0A6J0XA88_ODOVR	8a30248a8184845832ba9dace27b0ce4	401	MobiDBLite	mobidb-lite	consensus disorder prediction	176	196	-	T	30-01-2025	-	-	-	-
tr|A0A6J0XA88|A0A6J0XA88_ODOVR	8a30248a8184845832ba9dace27b0ce4	401	Pfam	PF06047	NF-kappa-B-activating protein C-terminal domain	294	391	2.2E-44	T	30-01-2025	IPR009269	NF-kappa-B-activating protein, C-terminal	-	-
tr|A0A6J0XA88|A0A6J0XA88_ODOVR	8a30248a8184845832ba9dace27b0ce4	401	PANTHER	PTHR13087	NF-KAPPA B ACTIVATING PROTEIN	21	397	3.1E-98	T	30-01-2025	IPR040466	NF-kappa-B-activating protein	-	-
tr|A0A6J0XA88|A0A6J0XA88_ODOVR	8a30248a8184845832ba9dace27b0ce4	401	MobiDBLite	mobidb-lite	consensus disorder prediction	220	244	-	T	30-01-2025	-	-	-	-
tr|A0A6J0XA88|A0A6J0XA88_ODOVR	8a30248a8184845832ba9dace27b0ce4	401	MobiDBLite	mobidb-lite	consensus disorder prediction	1	15	-	T	30-01-2025	-	-	-	-
tr|A0A6A5K7X3|A0A6A5K7X3_9PLEO	a3f915f607f89286d224ef4843e21c4e	467	MobiDBLite	mobidb-lite	consensus disorder prediction	221	248	-	T	30-01-2025	-	-	-	-
tr|A0A6A5K7X3|A0A6A5K7X3_9PLEO	a3f915f607f89286d224ef4843e21c4e	467	Coils	Coil	Coil	207	233	-	T	30-01-2025	-	-	-	-
tr|A0A6A5K7X3|A0A6A5K7X3_9PLEO	a3f915f607f89286d224ef4843e21c4e	467	SUPERFAMILY	SSF57850	RING/U-box	146	214	4.04E-14	T	30-01-2025	-	-	-	-
tr|A0A6A5K7X3|A0A6A5K7X3_9PLEO	a3f915f607f89286d224ef4843e21c4e	467	MobiDBLite	mobidb-lite	consensus disorder prediction	265	317	-	T	30-01-2025	-	-	-	-
tr|A0A6A5K7X3|A0A6A5K7X3_9PLEO	a3f915f607f89286d224ef4843e21c4e	467	MobiDBLite	mobidb-lite	consensus disorder prediction	364	467	-	T	30-01-2025	-	-	-	-
tr|A0A6A5K7X3|A0A6A5K7X3_9PLEO	a3f915f607f89286d224ef4843e21c4e	467	MobiDBLite	mobidb-lite	consensus disorder prediction	397	425	-	T	30-01-2025	-	-	-	-
tr|A0A6A5K7X3|A0A6A5K7X3_9PLEO	a3f915f607f89286d224ef4843e21c4e	467	MobiDBLite	mobidb-lite	consensus disorder prediction	239	248	-	T	30-01-2025	-	-	-	-
tr|A0A6A5K7X3|A0A6A5K7X3_9PLEO	a3f915f607f89286d224ef4843e21c4e	467	SUPERFAMILY	SSF57756	Retrovirus zinc finger-like domains	26	64	7.67E-6	T	30-01-2025	IPR036875	Zinc finger, CCHC-type superfamily	-	-
tr|A0A6A5K7X3|A0A6A5K7X3_9PLEO	a3f915f607f89286d224ef4843e21c4e	467	MobiDBLite	mobidb-lite	consensus disorder prediction	426	437	-	T	30-01-2025	-	-	-	-
tr|A0A6A5K7X3|A0A6A5K7X3_9PLEO	a3f915f607f89286d224ef4843e21c4e	467	CDD	cd16620	vRING-HC-C4C4_RBBP6	146	197	1.32881E-19	T	30-01-2025	-	-	-	-
tr|A0A6A5K7X3|A0A6A5K7X3_9PLEO	a3f915f607f89286d224ef4843e21c4e	467	MobiDBLite	mobidb-lite	consensus disorder prediction	364	389	-	T	30-01-2025	-	-	-	-
tr|A0A6A5K7X3|A0A6A5K7X3_9PLEO	a3f915f607f89286d224ef4843e21c4e	467	MobiDBLite	mobidb-lite	consensus disorder prediction	265	283	-	T	30-01-2025	-	-	-	-
tr|A0A6A5K7X3|A0A6A5K7X3_9PLEO	a3f915f607f89286d224ef4843e21c4e	467	Gene3D	G3DSA:3.30.40.10	Zinc/RING finger domain, C3HC4 (zinc finger)	135	223	9.3E-15	T	30-01-2025	IPR013083	Zinc finger, RING/FYVE/PHD-type	-	-
tr|A0A6A5K7X3|A0A6A5K7X3_9PLEO	a3f915f607f89286d224ef4843e21c4e	467	Pfam	PF13696	Zinc knuckle	41	61	4.9E-8	T	30-01-2025	IPR025829	Zinc knuckle CX2CX3GHX4C	-	-
tr|A0A6A5K7X3|A0A6A5K7X3_9PLEO	a3f915f607f89286d224ef4843e21c4e	467	Gene3D	G3DSA:4.10.60.10	-	39	91	2.9E-17	T	30-01-2025	-	-	-	-
tr|A0A6A5K7X3|A0A6A5K7X3_9PLEO	a3f915f607f89286d224ef4843e21c4e	467	MobiDBLite	mobidb-lite	consensus disorder prediction	229	238	-	T	30-01-2025	-	-	-	-
tr|A0A6A5K7X3|A0A6A5K7X3_9PLEO	a3f915f607f89286d224ef4843e21c4e	467	PANTHER	PTHR15439	RETINOBLASTOMA-BINDING PROTEIN 6	29	405	1.0E-24	T	30-01-2025	IPR033489	E3 ubiquitin-protein ligase RBBP6 family	-	-
tr|A0A8H6LLM7|A0A8H6LLM7_FUSOX	a6bd2c1449027f20dc24dafe4db20fbc	970	MobiDBLite	mobidb-lite	consensus disorder prediction	746	756	-	T	30-01-2025	-	-	-	-
tr|A0A8H6LLM7|A0A8H6LLM7_FUSOX	a6bd2c1449027f20dc24dafe4db20fbc	970	MobiDBLite	mobidb-lite	consensus disorder prediction	1	22	-	T	30-01-2025	-	-	-	-
tr|A0A8H6LLM7|A0A8H6LLM7_FUSOX	a6bd2c1449027f20dc24dafe4db20fbc	970	MobiDBLite	mobidb-lite	consensus disorder prediction	816	841	-	T	30-01-2025	-	-	-	-
tr|A0A8H6LLM7|A0A8H6LLM7_FUSOX	a6bd2c1449027f20dc24dafe4db20fbc	970	MobiDBLite	mobidb-lite	consensus disorder prediction	679	689	-	T	30-01-2025	-	-	-	-
tr|A0A8H6LLM7|A0A8H6LLM7_FUSOX	a6bd2c1449027f20dc24dafe4db20fbc	970	MobiDBLite	mobidb-lite	consensus disorder prediction	674	756	-	T	30-01-2025	-	-	-	-
tr|A0A8H6LLM7|A0A8H6LLM7_FUSOX	a6bd2c1449027f20dc24dafe4db20fbc	970	MobiDBLite	mobidb-lite	consensus disorder prediction	1	10	-	T	30-01-2025	-	-	-	-
tr|A0A8H6LLM7|A0A8H6LLM7_FUSOX	a6bd2c1449027f20dc24dafe4db20fbc	970	MobiDBLite	mobidb-lite	consensus disorder prediction	921	932	-	T	30-01-2025	-	-	-	-
tr|A0A8H6LLM7|A0A8H6LLM7_FUSOX	a6bd2c1449027f20dc24dafe4db20fbc	970	MobiDBLite	mobidb-lite	consensus disorder prediction	917	955	-	T	30-01-2025	-	-	-	-
tr|A0A9P0TF43|A0A9P0TF43_PIEBR	e95f96e10b8511b5d0290835ccf3945f	2037	ProSiteProfiles	PS51465	Kazal domain profile.	431	488	9.851759	T	30-01-2025	IPR002350	Kazal domain	-	-
tr|A0A9P0TF43|A0A9P0TF43_PIEBR	e95f96e10b8511b5d0290835ccf3945f	2037	ProSiteProfiles	PS50025	Laminin G domain profile.	1340	1524	33.122776	T	30-01-2025	IPR001791	Laminin G domain	-	-
tr|A0A9P0TF43|A0A9P0TF43_PIEBR	e95f96e10b8511b5d0290835ccf3945f	2037	Pfam	PF00053	Laminin EGF domain	1033	1078	0.014	T	30-01-2025	IPR002049	Laminin-type EGF domain	-	-
tr|A0A9P0TF43|A0A9P0TF43_PIEBR	e95f96e10b8511b5d0290835ccf3945f	2037	Pfam	PF00053	Laminin EGF domain	981	1030	4.7E-7	T	30-01-2025	IPR002049	Laminin-type EGF domain	-	-
tr|A0A9P0TF43|A0A9P0TF43_PIEBR	e95f96e10b8511b5d0290835ccf3945f	2037	SUPERFAMILY	SSF49899	Concanavalin A-like lectins/glucanases	1313	1529	3.34E-34	T	30-01-2025	IPR013320	Concanavalin A-like lectin/glucanase domain superfamily	-	-
tr|A0A9P0TF43|A0A9P0TF43_PIEBR	e95f96e10b8511b5d0290835ccf3945f	2037	SMART	SM00180	lamegf_3	1033	1078	4.3E-4	T	30-01-2025	IPR002049	Laminin-type EGF domain	-	-
tr|A0A9P0TF43|A0A9P0TF43_PIEBR	e95f96e10b8511b5d0290835ccf3945f	2037	SMART	SM00180	lamegf_3	981	1030	1.7E-10	T	30-01-2025	IPR002049	Laminin-type EGF domain	-	-
tr|A0A9P0TF43|A0A9P0TF43_PIEBR	e95f96e10b8511b5d0290835ccf3945f	2037	ProSiteProfiles	PS50026	EGF-like domain profile.	1561	1603	10.135052	T	30-01-2025	IPR000742	EGF-like domain	-	-
tr|A0A9P0TF43|A0A9P0TF43_PIEBR	e95f96e10b8511b5d0290835ccf3945f	2037	Gene3D	G3DSA:2.60.120.200	-	1339	1503	3.9E-43	T	30-01-2025	-	-	-	-
tr|A0A9P0TF43|A0A9P0TF43_PIEBR	e95f96e10b8511b5d0290835ccf3945f	2037	Gene3D	G3DSA:2.60.120.200	-	1607	1783	4.7E-48	T	30-01-2025	-	-	-	-
tr|A0A9P0TF43|A0A9P0TF43_PIEBR	e95f96e10b8511b5d0290835ccf3945f	2037	MobiDBLite	mobidb-lite	consensus disorder prediction	127	140	-	T	30-01-2025	-	-	-	-
tr|A0A9P0TF43|A0A9P0TF43_PIEBR	e95f96e10b8511b5d0290835ccf3945f	2037	ProSitePatterns	PS00022	EGF-like domain signature 1.	1547	1558	-	T	30-01-2025	IPR000742	EGF-like domain	-	-
tr|A0A9P0TF43|A0A9P0TF43_PIEBR	e95f96e10b8511b5d0290835ccf3945f	2037	CDD	cd00104	KAZAL_FS	1126	1159	2.9692E-8	T	30-01-2025	-	-	-	-
tr|A0A9P0TF43|A0A9P0TF43_PIEBR	e95f96e10b8511b5d0290835ccf3945f	2037	SMART	SM00282	LamG_3	1633	1769	6.5E-34	T	30-01-2025	IPR001791	Laminin G domain	-	-
tr|A0A9P0TF43|A0A9P0TF43_PIEBR	e95f96e10b8511b5d0290835ccf3945f	2037	SMART	SM00282	LamG_3	1875	2019	2.0E-18	T	30-01-2025	IPR001791	Laminin G domain	-	-
tr|A0A9P0TF43|A0A9P0TF43_PIEBR	e95f96e10b8511b5d0290835ccf3945f	2037	SMART	SM00282	LamG_3	1360	1497	9.7E-29	T	30-01-2025	IPR001791	Laminin G domain	-	-
tr|A0A9P0TF43|A0A9P0TF43_PIEBR	e95f96e10b8511b5d0290835ccf3945f	2037	SUPERFAMILY	SSF57196	EGF/Laminin	1033	1073	5.02E-5	T	30-01-2025	-	-	-	-
tr|A0A9P0TF43|A0A9P0TF43_PIEBR	e95f96e10b8511b5d0290835ccf3945f	2037	CDD	cd00104	KAZAL_FS	370	413	1.89205E-8	T	30-01-2025	-	-	-	-
tr|A0A9P0TF43|A0A9P0TF43_PIEBR	e95f96e10b8511b5d0290835ccf3945f	2037	SUPERFAMILY	SSF100895	Kazal-type serine protease inhibitors	493	560	2.77E-14	T	30-01-2025	IPR036058	Kazal domain superfamily	-	-
tr|A0A9P0TF43|A0A9P0TF43_PIEBR	e95f96e10b8511b5d0290835ccf3945f	2037	MobiDBLite	mobidb-lite	consensus disorder prediction	87	99	-	T	30-01-2025	-	-	-	-
tr|A0A9P0TF43|A0A9P0TF43_PIEBR	e95f96e10b8511b5d0290835ccf3945f	2037	PANTHER	PTHR10913	FOLLISTATIN-RELATED	207	342	7.9E-121	T	30-01-2025	IPR050653	Protease Inhibitors and Growth Factor Antagonists	-	-
tr|A0A9P0TF43|A0A9P0TF43_PIEBR	e95f96e10b8511b5d0290835ccf3945f	2037	PRINTS	PR00011	Type III EGF-like signature	717	735	7.8E-9	T	30-01-2025	-	-	-	-
tr|A0A9P0TF43|A0A9P0TF43_PIEBR	e95f96e10b8511b5d0290835ccf3945f	2037	PRINTS	PR00011	Type III EGF-like signature	992	1010	7.8E-9	T	30-01-2025	-	-	-	-
tr|A0A9P0TF43|A0A9P0TF43_PIEBR	e95f96e10b8511b5d0290835ccf3945f	2037	PRINTS	PR00011	Type III EGF-like signature	1045	1063	7.8E-9	T	30-01-2025	-	-	-	-
tr|A0A9P0TF43|A0A9P0TF43_PIEBR	e95f96e10b8511b5d0290835ccf3945f	2037	Gene3D	G3DSA:3.30.60.30	-	635	705	2.1E-14	T	30-01-2025	-	-	-	-
tr|A0A9P0TF43|A0A9P0TF43_PIEBR	e95f96e10b8511b5d0290835ccf3945f	2037	Gene3D	G3DSA:3.30.60.30	-	563	634	4.6E-12	T	30-01-2025	-	-	-	-
tr|A0A9P0TF43|A0A9P0TF43_PIEBR	e95f96e10b8511b5d0290835ccf3945f	2037	Gene3D	G3DSA:3.30.60.30	-	345	413	3.6E-15	T	30-01-2025	-	-	-	-
tr|A0A9P0TF43|A0A9P0TF43_PIEBR	e95f96e10b8511b5d0290835ccf3945f	2037	ProSiteProfiles	PS50026	EGF-like domain profile.	1520	1559	17.686325	T	30-01-2025	IPR000742	EGF-like domain	-	-
tr|A0A9P0TF43|A0A9P0TF43_PIEBR	e95f96e10b8511b5d0290835ccf3945f	2037	CDD	cd00104	KAZAL_FS	665	705	1.94925E-7	T	30-01-2025	-	-	-	-
tr|A0A9P0TF43|A0A9P0TF43_PIEBR	e95f96e10b8511b5d0290835ccf3945f	2037	SMART	SM00280	kazal_3	515	560	2.2E-15	T	30-01-2025	IPR002350	Kazal domain	-	-
tr|A0A9P0TF43|A0A9P0TF43_PIEBR	e95f96e10b8511b5d0290835ccf3945f	2037	SMART	SM00280	kazal_3	587	634	1.7E-13	T	30-01-2025	IPR002350	Kazal domain	-	-
tr|A0A9P0TF43|A0A9P0TF43_PIEBR	e95f96e10b8511b5d0290835ccf3945f	2037	SMART	SM00280	kazal_3	725	773	7.9E-5	T	30-01-2025	IPR002350	Kazal domain	-	-
tr|A0A9P0TF43|A0A9P0TF43_PIEBR	e95f96e10b8511b5d0290835ccf3945f	2037	SMART	SM00280	kazal_3	660	705	6.3E-11	T	30-01-2025	IPR002350	Kazal domain	-	-
tr|A0A9P0TF43|A0A9P0TF43_PIEBR	e95f96e10b8511b5d0290835ccf3945f	2037	SMART	SM00280	kazal_3	369	413	5.4E-12	T	30-01-2025	IPR002350	Kazal domain	-	-
tr|A0A9P0TF43|A0A9P0TF43_PIEBR	e95f96e10b8511b5d0290835ccf3945f	2037	SMART	SM00280	kazal_3	297	342	3.4E-16	T	30-01-2025	IPR002350	Kazal domain	-	-
tr|A0A9P0TF43|A0A9P0TF43_PIEBR	e95f96e10b8511b5d0290835ccf3945f	2037	SMART	SM00280	kazal_3	438	486	1.8E-8	T	30-01-2025	IPR002350	Kazal domain	-	-
tr|A0A9P0TF43|A0A9P0TF43_PIEBR	e95f96e10b8511b5d0290835ccf3945f	2037	SMART	SM00280	kazal_3	1111	1159	7.1E-13	T	30-01-2025	IPR002350	Kazal domain	-	-
tr|A0A9P0TF43|A0A9P0TF43_PIEBR	e95f96e10b8511b5d0290835ccf3945f	2037	SMART	SM00280	kazal_3	838	885	9.0E-9	T	30-01-2025	IPR002350	Kazal domain	-	-
tr|A0A9P0TF43|A0A9P0TF43_PIEBR	e95f96e10b8511b5d0290835ccf3945f	2037	Gene3D	G3DSA:2.60.120.200	-	1845	2037	2.2E-32	T	30-01-2025	-	-	-	-
tr|A0A9P0TF43|A0A9P0TF43_PIEBR	e95f96e10b8511b5d0290835ccf3945f	2037	CDD	cd00110	LamG	1617	1767	1.91946E-34	T	30-01-2025	IPR001791	Laminin G domain	-	-
tr|A0A9P0TF43|A0A9P0TF43_PIEBR	e95f96e10b8511b5d0290835ccf3945f	2037	CDD	cd00104	KAZAL_FS	591	634	6.77295E-7	T	30-01-2025	-	-	-	-
tr|A0A9P0TF43|A0A9P0TF43_PIEBR	e95f96e10b8511b5d0290835ccf3945f	2037	ProSiteProfiles	PS50026	EGF-like domain profile.	1801	1839	18.984312	T	30-01-2025	IPR000742	EGF-like domain	-	-
tr|A0A9P0TF43|A0A9P0TF43_PIEBR	e95f96e10b8511b5d0290835ccf3945f	2037	SMART	SM00181	egf_5	1804	1839	5.0E-6	T	30-01-2025	IPR000742	EGF-like domain	-	-
tr|A0A9P0TF43|A0A9P0TF43_PIEBR	e95f96e10b8511b5d0290835ccf3945f	2037	SMART	SM00181	egf_5	1564	1603	83.0	T	30-01-2025	IPR000742	EGF-like domain	-	-
tr|A0A9P0TF43|A0A9P0TF43_PIEBR	e95f96e10b8511b5d0290835ccf3945f	2037	SMART	SM00181	egf_5	1518	1559	3.5E-5	T	30-01-2025	IPR000742	EGF-like domain	-	-
tr|A0A9P0TF43|A0A9P0TF43_PIEBR	e95f96e10b8511b5d0290835ccf3945f	2037	SMART	SM00181	egf_5	274	311	250.0	T	30-01-2025	IPR000742	EGF-like domain	-	-
tr|A0A9P0TF43|A0A9P0TF43_PIEBR	e95f96e10b8511b5d0290835ccf3945f	2037	SMART	SM00181	egf_5	565	600	140.0	T	30-01-2025	IPR000742	EGF-like domain	-	-
tr|A0A9P0TF43|A0A9P0TF43_PIEBR	e95f96e10b8511b5d0290835ccf3945f	2037	SMART	SM00181	egf_5	707	740	190.0	T	30-01-2025	IPR000742	EGF-like domain	-	-
tr|A0A9P0TF43|A0A9P0TF43_PIEBR	e95f96e10b8511b5d0290835ccf3945f	2037	SMART	SM00181	egf_5	347	382	150.0	T	30-01-2025	IPR000742	EGF-like domain	-	-
tr|A0A9P0TF43|A0A9P0TF43_PIEBR	e95f96e10b8511b5d0290835ccf3945f	2037	SMART	SM00181	egf_5	1251	1281	160.0	T	30-01-2025	IPR000742	EGF-like domain	-	-
tr|A0A9P0TF43|A0A9P0TF43_PIEBR	e95f96e10b8511b5d0290835ccf3945f	2037	SMART	SM00181	egf_5	1294	1328	3.7E-4	T	30-01-2025	IPR000742	EGF-like domain	-	-
tr|A0A9P0TF43|A0A9P0TF43_PIEBR	e95f96e10b8511b5d0290835ccf3945f	2037	ProSiteProfiles	PS51465	Kazal domain profile.	290	344	11.099712	T	30-01-2025	IPR002350	Kazal domain	-	-
tr|A0A9P0TF43|A0A9P0TF43_PIEBR	e95f96e10b8511b5d0290835ccf3945f	2037	CDD	cd00054	EGF_CA	1515	1559	0.00142348	T	30-01-2025	-	-	-	-
tr|A0A9P0TF43|A0A9P0TF43_PIEBR	e95f96e10b8511b5d0290835ccf3945f	2037	FunFam	G3DSA:3.30.60.30:FF:000024	Transmembrane agrin	1087	1159	9.0E-15	T	30-01-2025	-	-	-	-
tr|A0A9P0TF43|A0A9P0TF43_PIEBR	e95f96e10b8511b5d0290835ccf3945f	2037	FunFam	G3DSA:3.30.60.30:FF:000024	Transmembrane agrin	345	413	2.0E-17	T	30-01-2025	-	-	-	-
tr|A0A9P0TF43|A0A9P0TF43_PIEBR	e95f96e10b8511b5d0290835ccf3945f	2037	FunFam	G3DSA:3.30.60.30:FF:000024	Transmembrane agrin	272	342	1.1E-14	T	30-01-2025	-	-	-	-
tr|A0A9P0TF43|A0A9P0TF43_PIEBR	e95f96e10b8511b5d0290835ccf3945f	2037	Gene3D	G3DSA:3.30.60.30	-	815	881	8.6E-13	T	30-01-2025	-	-	-	-
tr|A0A9P0TF43|A0A9P0TF43_PIEBR	e95f96e10b8511b5d0290835ccf3945f	2037	Gene3D	G3DSA:3.30.60.30	-	491	558	2.4E-16	T	30-01-2025	-	-	-	-
tr|A0A9P0TF43|A0A9P0TF43_PIEBR	e95f96e10b8511b5d0290835ccf3945f	2037	Gene3D	G3DSA:3.30.60.30	-	274	340	7.0E-16	T	30-01-2025	-	-	-	-
tr|A0A9P0TF43|A0A9P0TF43_PIEBR	e95f96e10b8511b5d0290835ccf3945f	2037	MobiDBLite	mobidb-lite	consensus disorder prediction	100	111	-	T	30-01-2025	-	-	-	-
tr|A0A9P0TF43|A0A9P0TF43_PIEBR	e95f96e10b8511b5d0290835ccf3945f	2037	ProSiteProfiles	PS51465	Kazal domain profile.	831	887	8.378336	T	30-01-2025	IPR002350	Kazal domain	-	-
tr|A0A9P0TF43|A0A9P0TF43_PIEBR	e95f96e10b8511b5d0290835ccf3945f	2037	ProSiteProfiles	PS50026	EGF-like domain profile.	1291	1328	17.992296	T	30-01-2025	IPR000742	EGF-like domain	-	-
tr|A0A9P0TF43|A0A9P0TF43_PIEBR	e95f96e10b8511b5d0290835ccf3945f	2037	SUPERFAMILY	SSF100895	Kazal-type serine protease inhibitors	427	486	4.16E-9	T	30-01-2025	IPR036058	Kazal domain superfamily	-	-
tr|A0A9P0TF43|A0A9P0TF43_PIEBR	e95f96e10b8511b5d0290835ccf3945f	2037	ProSiteProfiles	PS50027	Laminin-type EGF-like (LE) domain profile.	981	1032	22.1178	T	30-01-2025	IPR002049	Laminin-type EGF domain	-	-
tr|A0A9P0TF43|A0A9P0TF43_PIEBR	e95f96e10b8511b5d0290835ccf3945f	2037	Gene3D	G3DSA:2.10.25.10	Laminin	1281	1329	8.1E-10	T	30-01-2025	-	-	-	-
tr|A0A9P0TF43|A0A9P0TF43_PIEBR	e95f96e10b8511b5d0290835ccf3945f	2037	MobiDBLite	mobidb-lite	consensus disorder prediction	74	112	-	T	30-01-2025	-	-	-	-
tr|A0A9P0TF43|A0A9P0TF43_PIEBR	e95f96e10b8511b5d0290835ccf3945f	2037	Gene3D	G3DSA:2.10.25.10	Laminin	1809	1844	8.3E-12	T	30-01-2025	-	-	-	-
tr|A0A9P0TF43|A0A9P0TF43_PIEBR	e95f96e10b8511b5d0290835ccf3945f	2037	ProSiteProfiles	PS51465	Kazal domain profile.	653	707	10.664501	T	30-01-2025	IPR002350	Kazal domain	-	-
tr|A0A9P0TF43|A0A9P0TF43_PIEBR	e95f96e10b8511b5d0290835ccf3945f	2037	SUPERFAMILY	SSF100895	Kazal-type serine protease inhibitors	653	705	4.02E-12	T	30-01-2025	IPR036058	Kazal domain superfamily	-	-
tr|A0A9P0TF43|A0A9P0TF43_PIEBR	e95f96e10b8511b5d0290835ccf3945f	2037	CDD	cd00104	KAZAL_FS	520	560	6.05486E-11	T	30-01-2025	-	-	-	-
tr|A0A9P0TF43|A0A9P0TF43_PIEBR	e95f96e10b8511b5d0290835ccf3945f	2037	ProSiteProfiles	PS50025	Laminin G domain profile.	1612	1792	36.354149	T	30-01-2025	IPR001791	Laminin G domain	-	-
tr|A0A9P0TF43|A0A9P0TF43_PIEBR	e95f96e10b8511b5d0290835ccf3945f	2037	ProSiteProfiles	PS51465	Kazal domain profile.	1096	1161	11.36713	T	30-01-2025	IPR002350	Kazal domain	-	-
tr|A0A9P0TF43|A0A9P0TF43_PIEBR	e95f96e10b8511b5d0290835ccf3945f	2037	CDD	cd00054	EGF_CA	1295	1328	6.60302E-4	T	30-01-2025	-	-	-	-
tr|A0A9P0TF43|A0A9P0TF43_PIEBR	e95f96e10b8511b5d0290835ccf3945f	2037	SUPERFAMILY	SSF100895	Kazal-type serine protease inhibitors	585	634	2.5E-10	T	30-01-2025	IPR036058	Kazal domain superfamily	-	-
tr|A0A9P0TF43|A0A9P0TF43_PIEBR	e95f96e10b8511b5d0290835ccf3945f	2037	Pfam	PF00008	EGF-like domain	1810	1837	0.21	T	30-01-2025	IPR000742	EGF-like domain	-	-
tr|A0A9P0TF43|A0A9P0TF43_PIEBR	e95f96e10b8511b5d0290835ccf3945f	2037	Pfam	PF00008	EGF-like domain	1519	1557	0.19	T	30-01-2025	IPR000742	EGF-like domain	-	-
tr|A0A9P0TF43|A0A9P0TF43_PIEBR	e95f96e10b8511b5d0290835ccf3945f	2037	Pfam	PF00008	EGF-like domain	1295	1325	0.0025	T	30-01-2025	IPR000742	EGF-like domain	-	-
tr|A0A9P0TF43|A0A9P0TF43_PIEBR	e95f96e10b8511b5d0290835ccf3945f	2037	Pfam	PF00054	Laminin G domain	1883	2022	7.4E-11	T	30-01-2025	IPR001791	Laminin G domain	-	-
tr|A0A9P0TF43|A0A9P0TF43_PIEBR	e95f96e10b8511b5d0290835ccf3945f	2037	Pfam	PF00054	Laminin G domain	1641	1771	1.6E-23	T	30-01-2025	IPR001791	Laminin G domain	-	-
tr|A0A9P0TF43|A0A9P0TF43_PIEBR	e95f96e10b8511b5d0290835ccf3945f	2037	Pfam	PF00054	Laminin G domain	1368	1499	7.3E-21	T	30-01-2025	IPR001791	Laminin G domain	-	-
tr|A0A9P0TF43|A0A9P0TF43_PIEBR	e95f96e10b8511b5d0290835ccf3945f	2037	Gene3D	G3DSA:3.30.60.30	-	1086	1161	1.7E-16	T	30-01-2025	-	-	-	-
tr|A0A9P0TF43|A0A9P0TF43_PIEBR	e95f96e10b8511b5d0290835ccf3945f	2037	Gene3D	G3DSA:3.30.60.30	-	414	487	3.1E-13	T	30-01-2025	-	-	-	-
tr|A0A9P0TF43|A0A9P0TF43_PIEBR	e95f96e10b8511b5d0290835ccf3945f	2037	Gene3D	G3DSA:3.30.60.30	-	706	774	7.0E-11	T	30-01-2025	-	-	-	-
tr|A0A9P0TF43|A0A9P0TF43_PIEBR	e95f96e10b8511b5d0290835ccf3945f	2037	ProSitePatterns	PS00022	EGF-like domain signature 1.	1316	1327	-	T	30-01-2025	IPR000742	EGF-like domain	-	-
tr|A0A9P0TF43|A0A9P0TF43_PIEBR	e95f96e10b8511b5d0290835ccf3945f	2037	Gene3D	G3DSA:2.10.25.10	Laminin	1518	1562	4.3E-10	T	30-01-2025	-	-	-	-
tr|A0A9P0TF43|A0A9P0TF43_PIEBR	e95f96e10b8511b5d0290835ccf3945f	2037	ProSiteProfiles	PS51465	Kazal domain profile.	580	636	10.931921	T	30-01-2025	IPR002350	Kazal domain	-	-
tr|A0A9P0TF43|A0A9P0TF43_PIEBR	e95f96e10b8511b5d0290835ccf3945f	2037	SUPERFAMILY	SSF100895	Kazal-type serine protease inhibitors	711	773	8.04E-9	T	30-01-2025	IPR036058	Kazal domain superfamily	-	-
tr|A0A9P0TF43|A0A9P0TF43_PIEBR	e95f96e10b8511b5d0290835ccf3945f	2037	SUPERFAMILY	SSF57196	EGF/Laminin	981	1022	1.19E-6	T	30-01-2025	-	-	-	-
tr|A0A9P0TF43|A0A9P0TF43_PIEBR	e95f96e10b8511b5d0290835ccf3945f	2037	ProSitePatterns	PS01186	EGF-like domain signature 2.	1827	1838	-	T	30-01-2025	IPR000742	EGF-like domain	-	-
tr|A0A9P0TF43|A0A9P0TF43_PIEBR	e95f96e10b8511b5d0290835ccf3945f	2037	SMART	SM00057	fimac2	274	344	0.32	T	30-01-2025	IPR003884	Factor I / membrane attack complex	-	-
tr|A0A9P0TF43|A0A9P0TF43_PIEBR	e95f96e10b8511b5d0290835ccf3945f	2037	SMART	SM00057	fimac2	565	636	0.65	T	30-01-2025	IPR003884	Factor I / membrane attack complex	-	-
tr|A0A9P0TF43|A0A9P0TF43_PIEBR	e95f96e10b8511b5d0290835ccf3945f	2037	SMART	SM00057	fimac2	347	415	0.048	T	30-01-2025	IPR003884	Factor I / membrane attack complex	-	-
tr|A0A9P0TF43|A0A9P0TF43_PIEBR	e95f96e10b8511b5d0290835ccf3945f	2037	CDD	cd00055	EGF_Lam	980	1026	1.53905E-11	T	30-01-2025	IPR002049	Laminin-type EGF domain	-	-
tr|A0A9P0TF43|A0A9P0TF43_PIEBR	e95f96e10b8511b5d0290835ccf3945f	2037	Pfam	PF07648	Kazal-type serine protease inhibitor domain	585	634	8.2E-5	T	30-01-2025	IPR002350	Kazal domain	-	-
tr|A0A9P0TF43|A0A9P0TF43_PIEBR	e95f96e10b8511b5d0290835ccf3945f	2037	Pfam	PF07648	Kazal-type serine protease inhibitor domain	298	342	2.3E-6	T	30-01-2025	IPR002350	Kazal domain	-	-
tr|A0A9P0TF43|A0A9P0TF43_PIEBR	e95f96e10b8511b5d0290835ccf3945f	2037	Pfam	PF07648	Kazal-type serine protease inhibitor domain	1115	1159	5.8E-6	T	30-01-2025	IPR002350	Kazal domain	-	-
tr|A0A9P0TF43|A0A9P0TF43_PIEBR	e95f96e10b8511b5d0290835ccf3945f	2037	Pfam	PF07648	Kazal-type serine protease inhibitor domain	367	413	1.6E-4	T	30-01-2025	IPR002350	Kazal domain	-	-
tr|A0A9P0TF43|A0A9P0TF43_PIEBR	e95f96e10b8511b5d0290835ccf3945f	2037	Pfam	PF07648	Kazal-type serine protease inhibitor domain	726	758	0.09	T	30-01-2025	IPR002350	Kazal domain	-	-
tr|A0A9P0TF43|A0A9P0TF43_PIEBR	e95f96e10b8511b5d0290835ccf3945f	2037	Pfam	PF07648	Kazal-type serine protease inhibitor domain	518	560	2.1E-6	T	30-01-2025	IPR002350	Kazal domain	-	-
tr|A0A9P0TF43|A0A9P0TF43_PIEBR	e95f96e10b8511b5d0290835ccf3945f	2037	Pfam	PF07648	Kazal-type serine protease inhibitor domain	661	705	7.8E-6	T	30-01-2025	IPR002350	Kazal domain	-	-
tr|A0A9P0TF43|A0A9P0TF43_PIEBR	e95f96e10b8511b5d0290835ccf3945f	2037	Pfam	PF07648	Kazal-type serine protease inhibitor domain	451	486	1.5E-4	T	30-01-2025	IPR002350	Kazal domain	-	-
tr|A0A9P0TF43|A0A9P0TF43_PIEBR	e95f96e10b8511b5d0290835ccf3945f	2037	Pfam	PF07648	Kazal-type serine protease inhibitor domain	838	878	0.0077	T	30-01-2025	IPR002350	Kazal domain	-	-
tr|A0A9P0TF43|A0A9P0TF43_PIEBR	e95f96e10b8511b5d0290835ccf3945f	2037	ProSiteProfiles	PS50025	Laminin G domain profile.	1850	2036	29.371101	T	30-01-2025	IPR001791	Laminin G domain	-	-
tr|A0A9P0TF43|A0A9P0TF43_PIEBR	e95f96e10b8511b5d0290835ccf3945f	2037	SMART	SM00274	FOLN_3	707	731	3.9	T	30-01-2025	IPR003645	Follistatin-like, N-terminal	-	-
tr|A0A9P0TF43|A0A9P0TF43_PIEBR	e95f96e10b8511b5d0290835ccf3945f	2037	SMART	SM00274	FOLN_3	636	660	0.28	T	30-01-2025	IPR003645	Follistatin-like, N-terminal	-	-
tr|A0A9P0TF43|A0A9P0TF43_PIEBR	e95f96e10b8511b5d0290835ccf3945f	2037	SMART	SM00274	FOLN_3	274	297	1.7	T	30-01-2025	IPR003645	Follistatin-like, N-terminal	-	-
tr|A0A9P0TF43|A0A9P0TF43_PIEBR	e95f96e10b8511b5d0290835ccf3945f	2037	SMART	SM00274	FOLN_3	1089	1111	3.0	T	30-01-2025	IPR003645	Follistatin-like, N-terminal	-	-
tr|A0A9P0TF43|A0A9P0TF43_PIEBR	e95f96e10b8511b5d0290835ccf3945f	2037	SMART	SM00274	FOLN_3	565	587	1.5	T	30-01-2025	IPR003645	Follistatin-like, N-terminal	-	-
tr|A0A9P0TF43|A0A9P0TF43_PIEBR	e95f96e10b8511b5d0290835ccf3945f	2037	SMART	SM00274	FOLN_3	347	369	2.1	T	30-01-2025	IPR003645	Follistatin-like, N-terminal	-	-
tr|A0A9P0TF43|A0A9P0TF43_PIEBR	e95f96e10b8511b5d0290835ccf3945f	2037	SMART	SM00274	FOLN_3	415	438	0.45	T	30-01-2025	IPR003645	Follistatin-like, N-terminal	-	-
tr|A0A9P0TF43|A0A9P0TF43_PIEBR	e95f96e10b8511b5d0290835ccf3945f	2037	SMART	SM00274	FOLN_3	815	838	4.1	T	30-01-2025	IPR003645	Follistatin-like, N-terminal	-	-
tr|A0A9P0TF43|A0A9P0TF43_PIEBR	e95f96e10b8511b5d0290835ccf3945f	2037	MobiDBLite	mobidb-lite	consensus disorder prediction	121	140	-	T	30-01-2025	-	-	-	-
tr|A0A9P0TF43|A0A9P0TF43_PIEBR	e95f96e10b8511b5d0290835ccf3945f	2037	CDD	cd00054	EGF_CA	1811	1839	4.26339E-6	T	30-01-2025	-	-	-	-
tr|A0A9P0TF43|A0A9P0TF43_PIEBR	e95f96e10b8511b5d0290835ccf3945f	2037	ProSiteProfiles	PS51465	Kazal domain profile.	362	415	10.968624	T	30-01-2025	IPR002350	Kazal domain	-	-
tr|A0A9P0TF43|A0A9P0TF43_PIEBR	e95f96e10b8511b5d0290835ccf3945f	2037	MobiDBLite	mobidb-lite	consensus disorder prediction	75	85	-	T	30-01-2025	-	-	-	-
tr|A0A9P0TF43|A0A9P0TF43_PIEBR	e95f96e10b8511b5d0290835ccf3945f	2037	SUPERFAMILY	SSF49899	Concanavalin A-like lectins/glucanases	1547	1776	1.58E-37	T	30-01-2025	IPR013320	Concanavalin A-like lectin/glucanase domain superfamily	-	-
tr|A0A9P0TF43|A0A9P0TF43_PIEBR	e95f96e10b8511b5d0290835ccf3945f	2037	CDD	cd00104	KAZAL_FS	302	342	2.00963E-9	T	30-01-2025	-	-	-	-
tr|A0A9P0TF43|A0A9P0TF43_PIEBR	e95f96e10b8511b5d0290835ccf3945f	2037	SMART	SM00179	egfca_6	1515	1559	0.013	T	30-01-2025	IPR001881	EGF-like calcium-binding domain	-	-
tr|A0A9P0TF43|A0A9P0TF43_PIEBR	e95f96e10b8511b5d0290835ccf3945f	2037	SMART	SM00179	egfca_6	1295	1328	0.17	T	30-01-2025	IPR001881	EGF-like calcium-binding domain	-	-
tr|A0A9P0TF43|A0A9P0TF43_PIEBR	e95f96e10b8511b5d0290835ccf3945f	2037	SMART	SM00179	egfca_6	1805	1839	0.0015	T	30-01-2025	IPR001881	EGF-like calcium-binding domain	-	-
tr|A0A9P0TF43|A0A9P0TF43_PIEBR	e95f96e10b8511b5d0290835ccf3945f	2037	FunFam	G3DSA:2.10.25.10:FF:000066	FAT atypical cadherin 4	1809	1841	1.1E-9	T	30-01-2025	-	-	-	-
tr|A0A9P0TF43|A0A9P0TF43_PIEBR	e95f96e10b8511b5d0290835ccf3945f	2037	ProSitePatterns	PS01248	Laminin-type EGF-like (LE) domain signature.	999	1033	-	T	30-01-2025	IPR002049	Laminin-type EGF domain	-	-
tr|A0A9P0TF43|A0A9P0TF43_PIEBR	e95f96e10b8511b5d0290835ccf3945f	2037	Gene3D	G3DSA:2.10.25.10	Laminin	1035	1079	1.1E-8	T	30-01-2025	-	-	-	-
tr|A0A9P0TF43|A0A9P0TF43_PIEBR	e95f96e10b8511b5d0290835ccf3945f	2037	Gene3D	G3DSA:2.10.25.10	Laminin	983	1031	8.9E-13	T	30-01-2025	-	-	-	-
tr|A0A9P0TF43|A0A9P0TF43_PIEBR	e95f96e10b8511b5d0290835ccf3945f	2037	CDD	cd00110	LamG	1852	2017	1.08088E-21	T	30-01-2025	IPR001791	Laminin G domain	-	-
tr|A0A9P0TF43|A0A9P0TF43_PIEBR	e95f96e10b8511b5d0290835ccf3945f	2037	CDD	cd00055	EGF_Lam	1032	1078	3.18773E-7	T	30-01-2025	IPR002049	Laminin-type EGF domain	-	-
tr|A0A9P0TF43|A0A9P0TF43_PIEBR	e95f96e10b8511b5d0290835ccf3945f	2037	ProSitePatterns	PS00022	EGF-like domain signature 1.	1827	1838	-	T	30-01-2025	IPR000742	EGF-like domain	-	-
tr|A0A9P0TF43|A0A9P0TF43_PIEBR	e95f96e10b8511b5d0290835ccf3945f	2037	MobiDBLite	mobidb-lite	consensus disorder prediction	1168	1190	-	T	30-01-2025	-	-	-	-
tr|A0A9P0TF43|A0A9P0TF43_PIEBR	e95f96e10b8511b5d0290835ccf3945f	2037	ProSitePatterns	PS01186	EGF-like domain signature 2.	1547	1558	-	T	30-01-2025	IPR000742	EGF-like domain	-	-
tr|A0A9P0TF43|A0A9P0TF43_PIEBR	e95f96e10b8511b5d0290835ccf3945f	2037	SUPERFAMILY	SSF100895	Kazal-type serine protease inhibitors	275	342	1.14E-14	T	30-01-2025	IPR036058	Kazal domain superfamily	-	-
tr|A0A9P0TF43|A0A9P0TF43_PIEBR	e95f96e10b8511b5d0290835ccf3945f	2037	ProSiteProfiles	PS51465	Kazal domain profile.	515	562	12.242796	T	30-01-2025	IPR002350	Kazal domain	-	-
tr|A0A9P0TF43|A0A9P0TF43_PIEBR	e95f96e10b8511b5d0290835ccf3945f	2037	SUPERFAMILY	SSF100895	Kazal-type serine protease inhibitors	351	413	8.87E-11	T	30-01-2025	IPR036058	Kazal domain superfamily	-	-
tr|A0A9P0TF43|A0A9P0TF43_PIEBR	e95f96e10b8511b5d0290835ccf3945f	2037	FunFam	G3DSA:2.10.25.10:FF:000180	Netrin G2	982	1036	1.9E-12	T	30-01-2025	-	-	-	-
tr|A0A9P0TF43|A0A9P0TF43_PIEBR	e95f96e10b8511b5d0290835ccf3945f	2037	CDD	cd00110	LamG	1344	1494	5.22664E-32	T	30-01-2025	IPR001791	Laminin G domain	-	-
tr|A0A9P0TF43|A0A9P0TF43_PIEBR	e95f96e10b8511b5d0290835ccf3945f	2037	ProSiteProfiles	PS51465	Kazal domain profile.	720	775	8.787329	T	30-01-2025	IPR002350	Kazal domain	-	-
tr|A0A9P0TF43|A0A9P0TF43_PIEBR	e95f96e10b8511b5d0290835ccf3945f	2037	SUPERFAMILY	SSF100895	Kazal-type serine protease inhibitors	1110	1160	7.07E-12	T	30-01-2025	IPR036058	Kazal domain superfamily	-	-
tr|A0A9P0TF43|A0A9P0TF43_PIEBR	e95f96e10b8511b5d0290835ccf3945f	2037	SUPERFAMILY	SSF100895	Kazal-type serine protease inhibitors	832	885	1.28E-9	T	30-01-2025	IPR036058	Kazal domain superfamily	-	-
tr|A0A9P0TF43|A0A9P0TF43_PIEBR	e95f96e10b8511b5d0290835ccf3945f	2037	ProSiteProfiles	PS50027	Laminin-type EGF-like (LE) domain profile.	1033	1080	13.929911	T	30-01-2025	IPR002049	Laminin-type EGF domain	-	-
tr|A0A9P0TF43|A0A9P0TF43_PIEBR	e95f96e10b8511b5d0290835ccf3945f	2037	SUPERFAMILY	SSF49899	Concanavalin A-like lectins/glucanases	1827	2036	9.1E-28	T	30-01-2025	IPR013320	Concanavalin A-like lectin/glucanase domain superfamily	-	-
tr|A4RWW6|A4RWW6_OSTLU	30d366aff46b5b61f58f4e8037091898	275	MobiDBLite	mobidb-lite	consensus disorder prediction	10	26	-	T	30-01-2025	-	-	-	-
tr|A4RWW6|A4RWW6_OSTLU	30d366aff46b5b61f58f4e8037091898	275	MobiDBLite	mobidb-lite	consensus disorder prediction	66	77	-	T	30-01-2025	-	-	-	-
tr|A4RWW6|A4RWW6_OSTLU	30d366aff46b5b61f58f4e8037091898	275	MobiDBLite	mobidb-lite	consensus disorder prediction	38	50	-	T	30-01-2025	-	-	-	-
tr|A4RWW6|A4RWW6_OSTLU	30d366aff46b5b61f58f4e8037091898	275	SUPERFAMILY	SSF52087	CRAL/TRIO domain	101	235	1.57E-6	T	30-01-2025	IPR036865	CRAL-TRIO lipid binding domain superfamily	-	-
tr|A4RWW6|A4RWW6_OSTLU	30d366aff46b5b61f58f4e8037091898	275	MobiDBLite	mobidb-lite	consensus disorder prediction	1	87	-	T	30-01-2025	-	-	-	-
tr|A4RWW6|A4RWW6_OSTLU	30d366aff46b5b61f58f4e8037091898	275	Gene3D	G3DSA:3.40.525.10	-	104	240	6.3E-13	T	30-01-2025	IPR036865	CRAL-TRIO lipid binding domain superfamily	-	-
tr|A4RWW6|A4RWW6_OSTLU	30d366aff46b5b61f58f4e8037091898	275	MobiDBLite	mobidb-lite	consensus disorder prediction	51	63	-	T	30-01-2025	-	-	-	-
tr|A4RWW6|A4RWW6_OSTLU	30d366aff46b5b61f58f4e8037091898	275	Pfam	PF13716	Divergent CRAL/TRIO domain	115	235	1.5E-6	T	30-01-2025	IPR001251	CRAL-TRIO lipid binding domain	-	-
tr|A0A0E0MMB3|A0A0E0MMB3_ORYPU	fdc49e709eedc9938f9bb9acb6c5a4a4	1758	PANTHER	PTHR32387	WU:FJ29H11	821	1755	0.0	T	30-01-2025	IPR052957	Auxin-regulated embryogenesis mediator	-	-
tr|A0A0E0MMB3|A0A0E0MMB3_ORYPU	fdc49e709eedc9938f9bb9acb6c5a4a4	1758	Gene3D	G3DSA:3.30.565.10	-	15	133	8.4E-7	T	30-01-2025	IPR036890	Histidine kinase/HSP90-like ATPase superfamily	-	-
tr|A0A0E0MMB3|A0A0E0MMB3_ORYPU	fdc49e709eedc9938f9bb9acb6c5a4a4	1758	SUPERFAMILY	SSF55874	ATPase domain of HSP90 chaperone/DNA topoisomerase II/histidine kinase	36	129	1.56E-9	T	30-01-2025	IPR036890	Histidine kinase/HSP90-like ATPase superfamily	-	-
tr|A0A443HNX6|A0A443HNX6_BYSSP	fd82abeef1025ba493647d03120ccd14	284	Pfam	PF04478	Mid2 like cell wall stress sensor	155	225	3.8E-4	T	30-01-2025	IPR007567	Mid2 domain	-	-
tr|A0A443HNX6|A0A443HNX6_BYSSP	fd82abeef1025ba493647d03120ccd14	284	MobiDBLite	mobidb-lite	consensus disorder prediction	35	148	-	T	30-01-2025	-	-	-	-
tr|A0A443HNX6|A0A443HNX6_BYSSP	fd82abeef1025ba493647d03120ccd14	284	MobiDBLite	mobidb-lite	consensus disorder prediction	162	198	-	T	30-01-2025	-	-	-	-
tr|A0A443HNX6|A0A443HNX6_BYSSP	fd82abeef1025ba493647d03120ccd14	284	MobiDBLite	mobidb-lite	consensus disorder prediction	244	284	-	T	30-01-2025	-	-	-	-
tr|A0A443HNX6|A0A443HNX6_BYSSP	fd82abeef1025ba493647d03120ccd14	284	MobiDBLite	mobidb-lite	consensus disorder prediction	165	198	-	T	30-01-2025	-	-	-	-
tr|A0A6A4GUE2|A0A6A4GUE2_9AGAR	b592fda9f84aa627d33572c0cf9065a3	244	MobiDBLite	mobidb-lite	consensus disorder prediction	90	104	-	T	30-01-2025	-	-	-	-
tr|A0A6A4GUE2|A0A6A4GUE2_9AGAR	b592fda9f84aa627d33572c0cf9065a3	244	MobiDBLite	mobidb-lite	consensus disorder prediction	110	126	-	T	30-01-2025	-	-	-	-
tr|A0A6A4GUE2|A0A6A4GUE2_9AGAR	b592fda9f84aa627d33572c0cf9065a3	244	MobiDBLite	mobidb-lite	consensus disorder prediction	150	164	-	T	30-01-2025	-	-	-	-
tr|A0A6A4GUE2|A0A6A4GUE2_9AGAR	b592fda9f84aa627d33572c0cf9065a3	244	MobiDBLite	mobidb-lite	consensus disorder prediction	74	244	-	T	30-01-2025	-	-	-	-
tr|A0A8H7N952|A0A8H7N952_BIOOC	728cee81108ecb135f11fcafa33ac9ba	367	MobiDBLite	mobidb-lite	consensus disorder prediction	273	306	-	T	30-01-2025	-	-	-	-
tr|A0A8H7N952|A0A8H7N952_BIOOC	728cee81108ecb135f11fcafa33ac9ba	367	ProSiteProfiles	PS50174	G-patch domain profile.	26	80	10.16783	T	30-01-2025	IPR000467	G-patch domain	-	-
tr|A0A8H7N952|A0A8H7N952_BIOOC	728cee81108ecb135f11fcafa33ac9ba	367	MobiDBLite	mobidb-lite	consensus disorder prediction	322	338	-	T	30-01-2025	-	-	-	-
tr|A0A8H7N952|A0A8H7N952_BIOOC	728cee81108ecb135f11fcafa33ac9ba	367	MobiDBLite	mobidb-lite	consensus disorder prediction	143	340	-	T	30-01-2025	-	-	-	-
tr|A0A8H7N952|A0A8H7N952_BIOOC	728cee81108ecb135f11fcafa33ac9ba	367	PANTHER	PTHR23149	G PATCH DOMAIN CONTAINING PROTEIN	18	323	7.4E-16	T	30-01-2025	IPR050656	PIN2/TERF1-interacting telomerase inhibitor	-	-
tr|A0A8H7N952|A0A8H7N952_BIOOC	728cee81108ecb135f11fcafa33ac9ba	367	Coils	Coil	Coil	276	319	-	T	30-01-2025	-	-	-	-
tr|A0A8H7N952|A0A8H7N952_BIOOC	728cee81108ecb135f11fcafa33ac9ba	367	MobiDBLite	mobidb-lite	consensus disorder prediction	1	23	-	T	30-01-2025	-	-	-	-
tr|A0A8H7N952|A0A8H7N952_BIOOC	728cee81108ecb135f11fcafa33ac9ba	367	MobiDBLite	mobidb-lite	consensus disorder prediction	227	236	-	T	30-01-2025	-	-	-	-
tr|A0A8H7N952|A0A8H7N952_BIOOC	728cee81108ecb135f11fcafa33ac9ba	367	MobiDBLite	mobidb-lite	consensus disorder prediction	188	214	-	T	30-01-2025	-	-	-	-
tr|A0A0S4IXW6|A0A0S4IXW6_BODSA	4ed5f177ffeead2c211c515a740f34f8	1082	Gene3D	G3DSA:3.30.565.10	-	418	574	3.1E-6	T	30-01-2025	IPR036890	Histidine kinase/HSP90-like ATPase superfamily	-	-
tr|A0A0S4IXW6|A0A0S4IXW6_BODSA	4ed5f177ffeead2c211c515a740f34f8	1082	PANTHER	PTHR15600	SACSIN	250	974	1.1E-104	T	30-01-2025	IPR052972	Sacsin chaperone regulator	-	-
tr|A0A0S4IXW6|A0A0S4IXW6_BODSA	4ed5f177ffeead2c211c515a740f34f8	1082	SUPERFAMILY	SSF55874	ATPase domain of HSP90 chaperone/DNA topoisomerase II/histidine kinase	438	550	6.02E-17	T	30-01-2025	IPR036890	Histidine kinase/HSP90-like ATPase superfamily	-	-
tr|A0A812T563|A0A812T563_9DINO	76e96742a50e788ebe6f0bdb9321f260	1904	MobiDBLite	mobidb-lite	consensus disorder prediction	1607	1617	-	T	30-01-2025	-	-	-	-
tr|A0A812T563|A0A812T563_9DINO	76e96742a50e788ebe6f0bdb9321f260	1904	MobiDBLite	mobidb-lite	consensus disorder prediction	736	752	-	T	30-01-2025	-	-	-	-
tr|A0A812T563|A0A812T563_9DINO	76e96742a50e788ebe6f0bdb9321f260	1904	MobiDBLite	mobidb-lite	consensus disorder prediction	1800	1821	-	T	30-01-2025	-	-	-	-
tr|A0A812T563|A0A812T563_9DINO	76e96742a50e788ebe6f0bdb9321f260	1904	MobiDBLite	mobidb-lite	consensus disorder prediction	1883	1904	-	T	30-01-2025	-	-	-	-
tr|A0A812T563|A0A812T563_9DINO	76e96742a50e788ebe6f0bdb9321f260	1904	PANTHER	PTHR32387	WU:FJ29H11	341	953	6.9E-66	T	30-01-2025	IPR052957	Auxin-regulated embryogenesis mediator	-	-
tr|A0A812T563|A0A812T563_9DINO	76e96742a50e788ebe6f0bdb9321f260	1904	MobiDBLite	mobidb-lite	consensus disorder prediction	1580	1628	-	T	30-01-2025	-	-	-	-
tr|A0A812T563|A0A812T563_9DINO	76e96742a50e788ebe6f0bdb9321f260	1904	MobiDBLite	mobidb-lite	consensus disorder prediction	1786	1861	-	T	30-01-2025	-	-	-	-
tr|A0A812T563|A0A812T563_9DINO	76e96742a50e788ebe6f0bdb9321f260	1904	MobiDBLite	mobidb-lite	consensus disorder prediction	727	752	-	T	30-01-2025	-	-	-	-
tr|A0A812T563|A0A812T563_9DINO	76e96742a50e788ebe6f0bdb9321f260	1904	Gene3D	G3DSA:3.30.565.10	-	496	692	5.9E-11	T	30-01-2025	IPR036890	Histidine kinase/HSP90-like ATPase superfamily	-	-
tr|A0A812T563|A0A812T563_9DINO	76e96742a50e788ebe6f0bdb9321f260	1904	SUPERFAMILY	SSF55874	ATPase domain of HSP90 chaperone/DNA topoisomerase II/histidine kinase	514	675	1.44E-13	T	30-01-2025	IPR036890	Histidine kinase/HSP90-like ATPase superfamily	-	-
tr|A0A9W8LH13|A0A9W8LH13_9FUNG	37c4824b0e4735740a2a31e40aca07a6	1012	MobiDBLite	mobidb-lite	consensus disorder prediction	782	825	-	T	30-01-2025	-	-	-	-
tr|A0A9W8LH13|A0A9W8LH13_9FUNG	37c4824b0e4735740a2a31e40aca07a6	1012	MobiDBLite	mobidb-lite	consensus disorder prediction	767	781	-	T	30-01-2025	-	-	-	-
tr|A0A9W8LH13|A0A9W8LH13_9FUNG	37c4824b0e4735740a2a31e40aca07a6	1012	SMART	SM00667	Lish	4	36	0.0012	T	30-01-2025	IPR006594	LIS1 homology motif	-	-
tr|A0A9W8LH13|A0A9W8LH13_9FUNG	37c4824b0e4735740a2a31e40aca07a6	1012	MobiDBLite	mobidb-lite	consensus disorder prediction	849	886	-	T	30-01-2025	-	-	-	-
tr|A0A9W8LH13|A0A9W8LH13_9FUNG	37c4824b0e4735740a2a31e40aca07a6	1012	MobiDBLite	mobidb-lite	consensus disorder prediction	56	80	-	T	30-01-2025	-	-	-	-
tr|A0A9W8LH13|A0A9W8LH13_9FUNG	37c4824b0e4735740a2a31e40aca07a6	1012	MobiDBLite	mobidb-lite	consensus disorder prediction	408	438	-	T	30-01-2025	-	-	-	-
tr|A0A9W8LH13|A0A9W8LH13_9FUNG	37c4824b0e4735740a2a31e40aca07a6	1012	MobiDBLite	mobidb-lite	consensus disorder prediction	186	196	-	T	30-01-2025	-	-	-	-
tr|A0A9W8LH13|A0A9W8LH13_9FUNG	37c4824b0e4735740a2a31e40aca07a6	1012	MobiDBLite	mobidb-lite	consensus disorder prediction	944	1012	-	T	30-01-2025	-	-	-	-
tr|A0A9W8LH13|A0A9W8LH13_9FUNG	37c4824b0e4735740a2a31e40aca07a6	1012	MobiDBLite	mobidb-lite	consensus disorder prediction	728	825	-	T	30-01-2025	-	-	-	-
tr|A0A9W8LH13|A0A9W8LH13_9FUNG	37c4824b0e4735740a2a31e40aca07a6	1012	MobiDBLite	mobidb-lite	consensus disorder prediction	66	76	-	T	30-01-2025	-	-	-	-
tr|A0A9W8LH13|A0A9W8LH13_9FUNG	37c4824b0e4735740a2a31e40aca07a6	1012	MobiDBLite	mobidb-lite	consensus disorder prediction	416	426	-	T	30-01-2025	-	-	-	-
tr|A0A9W8LH13|A0A9W8LH13_9FUNG	37c4824b0e4735740a2a31e40aca07a6	1012	MobiDBLite	mobidb-lite	consensus disorder prediction	173	185	-	T	30-01-2025	-	-	-	-
tr|A0A9W8LH13|A0A9W8LH13_9FUNG	37c4824b0e4735740a2a31e40aca07a6	1012	PANTHER	PTHR12610	SINGLE STRANDED DNA BINDING PROTEIN	5	490	1.2E-16	T	30-01-2025	-	-	-	-
tr|A0A9W8LH13|A0A9W8LH13_9FUNG	37c4824b0e4735740a2a31e40aca07a6	1012	MobiDBLite	mobidb-lite	consensus disorder prediction	282	301	-	T	30-01-2025	-	-	-	-
tr|A0A9W8LH13|A0A9W8LH13_9FUNG	37c4824b0e4735740a2a31e40aca07a6	1012	ProSiteProfiles	PS50896	LIS1 homology (LisH) motif profile.	4	36	9.469676	T	30-01-2025	IPR006594	LIS1 homology motif	-	-
tr|A0A9W8LH13|A0A9W8LH13_9FUNG	37c4824b0e4735740a2a31e40aca07a6	1012	MobiDBLite	mobidb-lite	consensus disorder prediction	637	676	-	T	30-01-2025	-	-	-	-
tr|A0A9W8LH13|A0A9W8LH13_9FUNG	37c4824b0e4735740a2a31e40aca07a6	1012	Coils	Coil	Coil	543	619	-	T	30-01-2025	-	-	-	-
tr|A0A9W8LH13|A0A9W8LH13_9FUNG	37c4824b0e4735740a2a31e40aca07a6	1012	MobiDBLite	mobidb-lite	consensus disorder prediction	656	668	-	T	30-01-2025	-	-	-	-
tr|A0A9W8LH13|A0A9W8LH13_9FUNG	37c4824b0e4735740a2a31e40aca07a6	1012	MobiDBLite	mobidb-lite	consensus disorder prediction	150	213	-	T	30-01-2025	-	-	-	-
tr|A0A9W8LH13|A0A9W8LH13_9FUNG	37c4824b0e4735740a2a31e40aca07a6	1012	MobiDBLite	mobidb-lite	consensus disorder prediction	427	438	-	T	30-01-2025	-	-	-	-
tr|A0A9W8LH13|A0A9W8LH13_9FUNG	37c4824b0e4735740a2a31e40aca07a6	1012	MobiDBLite	mobidb-lite	consensus disorder prediction	944	959	-	T	30-01-2025	-	-	-	-
tr|A0A9W8LH13|A0A9W8LH13_9FUNG	37c4824b0e4735740a2a31e40aca07a6	1012	MobiDBLite	mobidb-lite	consensus disorder prediction	358	392	-	T	30-01-2025	-	-	-	-
tr|A0A9W8LH13|A0A9W8LH13_9FUNG	37c4824b0e4735740a2a31e40aca07a6	1012	Pfam	PF08513	LisH	7	31	0.47	T	30-01-2025	IPR006594	LIS1 homology motif	-	-
tr|A0A9W8LH13|A0A9W8LH13_9FUNG	37c4824b0e4735740a2a31e40aca07a6	1012	MobiDBLite	mobidb-lite	consensus disorder prediction	972	985	-	T	30-01-2025	-	-	-	-
tr|A0A834BS63|A0A834BS63_ORYME	459f616cfa4efc087523e3683a11bd81	557	SUPERFAMILY	SSF55874	ATPase domain of HSP90 chaperone/DNA topoisomerase II/histidine kinase	16	216	2.78E-20	T	30-01-2025	IPR036890	Histidine kinase/HSP90-like ATPase superfamily	-	-
tr|A0A834BS63|A0A834BS63_ORYME	459f616cfa4efc087523e3683a11bd81	557	PANTHER	PTHR46919	ZINC FINGER, C3HC4 TYPE (RING FINGER) FAMILY PROTEIN	5	527	0.0	T	30-01-2025	-	-	-	-
tr|A0A0V0R3I7|A0A0V0R3I7_PSEPJ	c11072109e0bcbb04c5385c4f055e718	781	SUPERFAMILY	SSF55874	ATPase domain of HSP90 chaperone/DNA topoisomerase II/histidine kinase	31	235	6.68E-67	T	30-01-2025	IPR036890	Histidine kinase/HSP90-like ATPase superfamily	-	-
tr|A0A0V0R3I7|A0A0V0R3I7_PSEPJ	c11072109e0bcbb04c5385c4f055e718	781	Hamap	MF_00505	Chaperone protein HtpG [htpG].	28	728	26.76671	T	30-01-2025	IPR001404	Heat shock protein Hsp90 family	-	-
tr|A0A0V0R3I7|A0A0V0R3I7_PSEPJ	c11072109e0bcbb04c5385c4f055e718	781	Gene3D	G3DSA:3.40.50.11260	-	494	580	3.9E-31	T	30-01-2025	-	-	-	-
tr|A0A0V0R3I7|A0A0V0R3I7_PSEPJ	c11072109e0bcbb04c5385c4f055e718	781	Gene3D	G3DSA:3.30.230.80	-	274	493	5.8E-68	T	30-01-2025	-	-	-	-
tr|A0A0V0R3I7|A0A0V0R3I7_PSEPJ	c11072109e0bcbb04c5385c4f055e718	781	MobiDBLite	mobidb-lite	consensus disorder prediction	419	463	-	T	30-01-2025	-	-	-	-
tr|A0A0V0R3I7|A0A0V0R3I7_PSEPJ	c11072109e0bcbb04c5385c4f055e718	781	SUPERFAMILY	SSF54211	Ribosomal protein S5 domain 2-like	276	580	1.29E-82	T	30-01-2025	IPR020568	Ribosomal protein uS5 domain 2-type superfamily	-	-
tr|A0A0V0R3I7|A0A0V0R3I7_PSEPJ	c11072109e0bcbb04c5385c4f055e718	781	MobiDBLite	mobidb-lite	consensus disorder prediction	746	756	-	T	30-01-2025	-	-	-	-
tr|A0A0V0R3I7|A0A0V0R3I7_PSEPJ	c11072109e0bcbb04c5385c4f055e718	781	PANTHER	PTHR11528	HEAT SHOCK PROTEIN 90 FAMILY MEMBER	27	741	0.0	T	30-01-2025	IPR001404	Heat shock protein Hsp90 family	-	-
tr|A0A0V0R3I7|A0A0V0R3I7_PSEPJ	c11072109e0bcbb04c5385c4f055e718	781	Pfam	PF13589	Histidine kinase-, DNA gyrase B-, and HSP90-like ATPase	58	171	6.0E-8	T	30-01-2025	-	-	-	-
tr|A0A0V0R3I7|A0A0V0R3I7_PSEPJ	c11072109e0bcbb04c5385c4f055e718	781	CDD	cd16927	HATPase_Hsp90-like	41	227	1.84536E-98	T	30-01-2025	IPR020575	Heat shock protein Hsp90, N-terminal	-	-
tr|A0A0V0R3I7|A0A0V0R3I7_PSEPJ	c11072109e0bcbb04c5385c4f055e718	781	SUPERFAMILY	SSF110942	HSP90 C-terminal domain	605	727	1.01E-29	T	30-01-2025	IPR037196	HSP90, C-terminal domain	-	-
tr|A0A0V0R3I7|A0A0V0R3I7_PSEPJ	c11072109e0bcbb04c5385c4f055e718	781	ProSitePatterns	PS00298	Heat shock hsp90 proteins family signature.	51	60	-	T	30-01-2025	IPR019805	Heat shock protein Hsp90, conserved site	-	-
tr|A0A0V0R3I7|A0A0V0R3I7_PSEPJ	c11072109e0bcbb04c5385c4f055e718	781	MobiDBLite	mobidb-lite	consensus disorder prediction	419	435	-	T	30-01-2025	-	-	-	-
tr|A0A0V0R3I7|A0A0V0R3I7_PSEPJ	c11072109e0bcbb04c5385c4f055e718	781	SMART	SM00387	HKATPase_4	53	207	4.6E-5	T	30-01-2025	IPR003594	Histidine kinase/HSP90-like ATPase domain	-	-
tr|A0A0V0R3I7|A0A0V0R3I7_PSEPJ	c11072109e0bcbb04c5385c4f055e718	781	MobiDBLite	mobidb-lite	consensus disorder prediction	746	781	-	T	30-01-2025	-	-	-	-
tr|A0A0V0R3I7|A0A0V0R3I7_PSEPJ	c11072109e0bcbb04c5385c4f055e718	781	Gene3D	G3DSA:3.30.565.10	-	18	247	2.4E-87	T	30-01-2025	IPR036890	Histidine kinase/HSP90-like ATPase superfamily	-	-
tr|A0A0V0R3I7|A0A0V0R3I7_PSEPJ	c11072109e0bcbb04c5385c4f055e718	781	FunFam	G3DSA:3.30.565.10:FF:000005	Heat shock protein 90	23	253	2.5E-102	T	30-01-2025	-	-	-	-
tr|A0A0V0R3I7|A0A0V0R3I7_PSEPJ	c11072109e0bcbb04c5385c4f055e718	781	Coils	Coil	Coil	425	467	-	T	30-01-2025	-	-	-	-
tr|A0A0V0R3I7|A0A0V0R3I7_PSEPJ	c11072109e0bcbb04c5385c4f055e718	781	MobiDBLite	mobidb-lite	consensus disorder prediction	436	445	-	T	30-01-2025	-	-	-	-
tr|A0A0V0R3I7|A0A0V0R3I7_PSEPJ	c11072109e0bcbb04c5385c4f055e718	781	Gene3D	G3DSA:1.20.120.790	-	581	731	1.8E-45	T	30-01-2025	IPR037196	HSP90, C-terminal domain	-	-
tr|A0A0V0R3I7|A0A0V0R3I7_PSEPJ	c11072109e0bcbb04c5385c4f055e718	781	PIRSF	PIRSF002583	HSP90_HTPG	14	770	0.0	T	30-01-2025	IPR001404	Heat shock protein Hsp90 family	-	-
tr|A0A0V0R3I7|A0A0V0R3I7_PSEPJ	c11072109e0bcbb04c5385c4f055e718	781	PRINTS	PR00775	90kDa heat shock protein signature	31	51	5.9E-69	T	30-01-2025	IPR020575	Heat shock protein Hsp90, N-terminal	-	-
tr|A0A0V0R3I7|A0A0V0R3I7_PSEPJ	c11072109e0bcbb04c5385c4f055e718	781	PRINTS	PR00775	90kDa heat shock protein signature	52	74	5.9E-69	T	30-01-2025	IPR020575	Heat shock protein Hsp90, N-terminal	-	-
tr|A0A0V0R3I7|A0A0V0R3I7_PSEPJ	c11072109e0bcbb04c5385c4f055e718	781	PRINTS	PR00775	90kDa heat shock protein signature	101	118	5.9E-69	T	30-01-2025	IPR020575	Heat shock protein Hsp90, N-terminal	-	-
tr|A0A0V0R3I7|A0A0V0R3I7_PSEPJ	c11072109e0bcbb04c5385c4f055e718	781	PRINTS	PR00775	90kDa heat shock protein signature	119	136	5.9E-69	T	30-01-2025	IPR020575	Heat shock protein Hsp90, N-terminal	-	-
tr|A0A0V0R3I7|A0A0V0R3I7_PSEPJ	c11072109e0bcbb04c5385c4f055e718	781	PRINTS	PR00775	90kDa heat shock protein signature	143	165	5.9E-69	T	30-01-2025	IPR020575	Heat shock protein Hsp90, N-terminal	-	-
tr|A0A0V0R3I7|A0A0V0R3I7_PSEPJ	c11072109e0bcbb04c5385c4f055e718	781	PRINTS	PR00775	90kDa heat shock protein signature	195	212	5.9E-69	T	30-01-2025	IPR020575	Heat shock protein Hsp90, N-terminal	-	-
tr|A0A0V0R3I7|A0A0V0R3I7_PSEPJ	c11072109e0bcbb04c5385c4f055e718	781	PRINTS	PR00775	90kDa heat shock protein signature	213	231	5.9E-69	T	30-01-2025	IPR020575	Heat shock protein Hsp90, N-terminal	-	-
tr|A0A0V0R3I7|A0A0V0R3I7_PSEPJ	c11072109e0bcbb04c5385c4f055e718	781	MobiDBLite	mobidb-lite	consensus disorder prediction	446	456	-	T	30-01-2025	-	-	-	-
tr|A0A0V0R3I7|A0A0V0R3I7_PSEPJ	c11072109e0bcbb04c5385c4f055e718	781	Pfam	PF00183	Hsp90 protein	464	752	7.9E-94	T	30-01-2025	IPR001404	Heat shock protein Hsp90 family	-	-
tr|A0A0V0R3I7|A0A0V0R3I7_PSEPJ	c11072109e0bcbb04c5385c4f055e718	781	Pfam	PF00183	Hsp90 protein	209	413	3.6E-76	T	30-01-2025	IPR001404	Heat shock protein Hsp90 family	-	-
tr|A0A2T9Y875|A0A2T9Y875_9FUNG	7f73151cf7d47715ef7cbbe5ec72d804	207	MobiDBLite	mobidb-lite	consensus disorder prediction	90	182	-	T	30-01-2025	-	-	-	-
tr|A0A2T9Y875|A0A2T9Y875_9FUNG	7f73151cf7d47715ef7cbbe5ec72d804	207	MobiDBLite	mobidb-lite	consensus disorder prediction	85	187	-	T	30-01-2025	-	-	-	-
tr|A0A6A4DQG8|A0A6A4DQG8_9STRA	dd5f39e5078020dcaf73c4200ebec5e6	256	MobiDBLite	mobidb-lite	consensus disorder prediction	76	197	-	T	30-01-2025	-	-	-	-
tr|A0A6A4DQG8|A0A6A4DQG8_9STRA	dd5f39e5078020dcaf73c4200ebec5e6	256	MobiDBLite	mobidb-lite	consensus disorder prediction	111	128	-	T	30-01-2025	-	-	-	-
tr|A0A6A4DQG8|A0A6A4DQG8_9STRA	dd5f39e5078020dcaf73c4200ebec5e6	256	MobiDBLite	mobidb-lite	consensus disorder prediction	176	192	-	T	30-01-2025	-	-	-	-
tr|A0A6A4DQG8|A0A6A4DQG8_9STRA	dd5f39e5078020dcaf73c4200ebec5e6	256	MobiDBLite	mobidb-lite	consensus disorder prediction	150	171	-	T	30-01-2025	-	-	-	-
tr|A0A6A4DQG8|A0A6A4DQG8_9STRA	dd5f39e5078020dcaf73c4200ebec5e6	256	MobiDBLite	mobidb-lite	consensus disorder prediction	76	90	-	T	30-01-2025	-	-	-	-
tr|A0A8H5TBA9|A0A8H5TBA9_FUSHE	115209598d8ea5c9f35eaa032780eec3	1396	MobiDBLite	mobidb-lite	consensus disorder prediction	1260	1396	-	T	30-01-2025	-	-	-	-
tr|A0A8H5TBA9|A0A8H5TBA9_FUSHE	115209598d8ea5c9f35eaa032780eec3	1396	PANTHER	PTHR32387	WU:FJ29H11	109	563	6.5E-15	T	30-01-2025	IPR052957	Auxin-regulated embryogenesis mediator	-	-
tr|A0A8H5TBA9|A0A8H5TBA9_FUSHE	115209598d8ea5c9f35eaa032780eec3	1396	MobiDBLite	mobidb-lite	consensus disorder prediction	1373	1389	-	T	30-01-2025	-	-	-	-
tr|A0A8H5TBA9|A0A8H5TBA9_FUSHE	115209598d8ea5c9f35eaa032780eec3	1396	MobiDBLite	mobidb-lite	consensus disorder prediction	1326	1339	-	T	30-01-2025	-	-	-	-
tr|A0A8H5TBA9|A0A8H5TBA9_FUSHE	115209598d8ea5c9f35eaa032780eec3	1396	MobiDBLite	mobidb-lite	consensus disorder prediction	1265	1277	-	T	30-01-2025	-	-	-	-
tr|A0A8H5LSU7|A0A8H5LSU7_9AGAR	892be1ca2859d3a7d7e12c112ce0ee79	649	Coils	Coil	Coil	491	553	-	T	30-01-2025	-	-	-	-
tr|A0A8H5LSU7|A0A8H5LSU7_9AGAR	892be1ca2859d3a7d7e12c112ce0ee79	649	MobiDBLite	mobidb-lite	consensus disorder prediction	602	616	-	T	30-01-2025	-	-	-	-
tr|A0A8H5LSU7|A0A8H5LSU7_9AGAR	892be1ca2859d3a7d7e12c112ce0ee79	649	Pfam	PF00004	ATPase family associated with various cellular activities (AAA)	249	389	1.0E-12	T	30-01-2025	IPR003959	ATPase, AAA-type, core	-	-
tr|A0A8H5LSU7|A0A8H5LSU7_9AGAR	892be1ca2859d3a7d7e12c112ce0ee79	649	PANTHER	PTHR23070	BCS1 AAA-TYPE ATPASE	155	502	3.5E-54	T	30-01-2025	IPR050747	Mitochondrial chaperone BCS1 subfamily	-	-
tr|A0A8H5LSU7|A0A8H5LSU7_9AGAR	892be1ca2859d3a7d7e12c112ce0ee79	649	Pfam	PF08740	BCS1 N terminal	27	214	5.6E-42	T	30-01-2025	IPR014851	BCS1, N-terminal	-	-
tr|A0A8H5LSU7|A0A8H5LSU7_9AGAR	892be1ca2859d3a7d7e12c112ce0ee79	649	MobiDBLite	mobidb-lite	consensus disorder prediction	562	598	-	T	30-01-2025	-	-	-	-
tr|A0A8H5LSU7|A0A8H5LSU7_9AGAR	892be1ca2859d3a7d7e12c112ce0ee79	649	MobiDBLite	mobidb-lite	consensus disorder prediction	499	649	-	T	30-01-2025	-	-	-	-
tr|A0A8H5LSU7|A0A8H5LSU7_9AGAR	892be1ca2859d3a7d7e12c112ce0ee79	649	MobiDBLite	mobidb-lite	consensus disorder prediction	499	557	-	T	30-01-2025	-	-	-	-
