## Supplemental Data S6 for "The bacterial antiphage protein Tiamat is an ATPase and DNase whose homologs are found across the tree of life": DataS6_eukaryote_tiamat-like_interpro_raw.tsv (part 10 of 31)

XP_001015843.1	4537da724d1ca1c53c2b67b29893c476	710	Gene3D	G3DSA:3.30.565.10	-	46	270	1.1E-71	T	09-03-2026	IPR036890	Histidine kinase/HSP90-like ATPase superfamily	-	-
tr|A0A8H5LSU7|A0A8H5LSU7_9AGAR	892be1ca2859d3a7d7e12c112ce0ee79	649	SUPERFAMILY	SSF52540	P-loop containing nucleoside triphosphate hydrolases	208	405	3.14E-32	T	30-01-2025	IPR027417	P-loop containing nucleoside triphosphate hydrolase	-	-
tr|A0A8H5LSU7|A0A8H5LSU7_9AGAR	892be1ca2859d3a7d7e12c112ce0ee79	649	MobiDBLite	mobidb-lite	consensus disorder prediction	628	649	-	T	30-01-2025	-	-	-	-
tr|A0A8H5LSU7|A0A8H5LSU7_9AGAR	892be1ca2859d3a7d7e12c112ce0ee79	649	Gene3D	G3DSA:3.40.50.300	-	202	391	1.3E-40	T	30-01-2025	IPR027417	P-loop containing nucleoside triphosphate hydrolase	-	-
tr|A0A8H5LSU7|A0A8H5LSU7_9AGAR	892be1ca2859d3a7d7e12c112ce0ee79	649	ProSitePatterns	PS00674	AAA-protein family signature.	361	379	-	T	30-01-2025	IPR003960	ATPase, AAA-type, conserved site	-	-
tr|A0A8H5LSU7|A0A8H5LSU7_9AGAR	892be1ca2859d3a7d7e12c112ce0ee79	649	SMART	SM01024	BCS1_N_2	25	214	5.8E-16	T	30-01-2025	IPR014851	BCS1, N-terminal	-	-
tr|A0A8H5LSU7|A0A8H5LSU7_9AGAR	892be1ca2859d3a7d7e12c112ce0ee79	649	SMART	SM00382	AAA_5	245	390	9.0E-7	T	30-01-2025	IPR003593	AAA+ ATPase domain	-	-
tr|A0A8H5LSU7|A0A8H5LSU7_9AGAR	892be1ca2859d3a7d7e12c112ce0ee79	649	MobiDBLite	mobidb-lite	consensus disorder prediction	617	627	-	T	30-01-2025	-	-	-	-
tr|C5DDS5|C5DDS5_LACTC	c83c9ca5ba66cf1de378b69617089057	391	MobiDBLite	mobidb-lite	consensus disorder prediction	210	223	-	T	30-01-2025	-	-	-	-
tr|C5DDS5|C5DDS5_LACTC	c83c9ca5ba66cf1de378b69617089057	391	Pfam	PF09280	XPC-binding domain	262	306	8.9E-8	T	30-01-2025	IPR015360	XPC-binding domain	-	-
tr|C5DDS5|C5DDS5_LACTC	c83c9ca5ba66cf1de378b69617089057	391	ProSiteProfiles	PS50030	Ubiquitin-associated domain (UBA) profile.	139	179	15.703614	T	30-01-2025	IPR015940	Ubiquitin-associated domain	-	-
tr|C5DDS5|C5DDS5_LACTC	c83c9ca5ba66cf1de378b69617089057	391	SUPERFAMILY	SSF46934	UBA-like	126	182	1.29E-14	T	30-01-2025	IPR009060	UBA-like superfamily	-	-
tr|C5DDS5|C5DDS5_LACTC	c83c9ca5ba66cf1de378b69617089057	391	MobiDBLite	mobidb-lite	consensus disorder prediction	185	209	-	T	30-01-2025	-	-	-	-
tr|C5DDS5|C5DDS5_LACTC	c83c9ca5ba66cf1de378b69617089057	391	NCBIfam	TIGR00601	UV excision repair protein Rad23	2	391	1.6E-108	T	30-01-2025	IPR004806	UV excision repair protein Rad23	-	-
tr|C5DDS5|C5DDS5_LACTC	c83c9ca5ba66cf1de378b69617089057	391	ProSiteProfiles	PS50053	Ubiquitin domain profile.	2	77	19.477304	T	30-01-2025	IPR000626	Ubiquitin-like domain	-	-
tr|C5DDS5|C5DDS5_LACTC	c83c9ca5ba66cf1de378b69617089057	391	MobiDBLite	mobidb-lite	consensus disorder prediction	79	131	-	T	30-01-2025	-	-	-	-
tr|C5DDS5|C5DDS5_LACTC	c83c9ca5ba66cf1de378b69617089057	391	PRINTS	PR01839	DNA repair protein Rad23 signature	277	299	6.0E-19	T	30-01-2025	IPR004806	UV excision repair protein Rad23	-	-
tr|C5DDS5|C5DDS5_LACTC	c83c9ca5ba66cf1de378b69617089057	391	PRINTS	PR01839	DNA repair protein Rad23 signature	344	360	6.0E-19	T	30-01-2025	IPR004806	UV excision repair protein Rad23	-	-
tr|C5DDS5|C5DDS5_LACTC	c83c9ca5ba66cf1de378b69617089057	391	PRINTS	PR01839	DNA repair protein Rad23 signature	361	375	6.0E-19	T	30-01-2025	IPR004806	UV excision repair protein Rad23	-	-
tr|C5DDS5|C5DDS5_LACTC	c83c9ca5ba66cf1de378b69617089057	391	PRINTS	PR01839	DNA repair protein Rad23 signature	376	391	6.0E-19	T	30-01-2025	IPR004806	UV excision repair protein Rad23	-	-
tr|C5DDS5|C5DDS5_LACTC	c83c9ca5ba66cf1de378b69617089057	391	ProSiteProfiles	PS50030	Ubiquitin-associated domain (UBA) profile.	348	388	13.293904	T	30-01-2025	IPR015940	Ubiquitin-associated domain	-	-
tr|C5DDS5|C5DDS5_LACTC	c83c9ca5ba66cf1de378b69617089057	391	Gene3D	G3DSA:1.10.8.10	-	342	390	2.2E-21	T	30-01-2025	-	-	-	-
tr|C5DDS5|C5DDS5_LACTC	c83c9ca5ba66cf1de378b69617089057	391	CDD	cd14378	UBA1_Rhp23p_like	135	181	1.1431E-22	T	30-01-2025	-	-	-	-
tr|C5DDS5|C5DDS5_LACTC	c83c9ca5ba66cf1de378b69617089057	391	SUPERFAMILY	SSF54236	Ubiquitin-like	1	76	1.68E-17	T	30-01-2025	IPR029071	Ubiquitin-like domain superfamily	-	-
tr|C5DDS5|C5DDS5_LACTC	c83c9ca5ba66cf1de378b69617089057	391	SMART	SM00165	uba_6	350	387	1.1E-7	T	30-01-2025	IPR015940	Ubiquitin-associated domain	-	-
tr|C5DDS5|C5DDS5_LACTC	c83c9ca5ba66cf1de378b69617089057	391	SMART	SM00165	uba_6	141	178	2.6E-13	T	30-01-2025	IPR015940	Ubiquitin-associated domain	-	-
tr|C5DDS5|C5DDS5_LACTC	c83c9ca5ba66cf1de378b69617089057	391	MobiDBLite	mobidb-lite	consensus disorder prediction	185	227	-	T	30-01-2025	-	-	-	-
tr|C5DDS5|C5DDS5_LACTC	c83c9ca5ba66cf1de378b69617089057	391	PANTHER	PTHR10621	UV EXCISION REPAIR PROTEIN RAD23	262	383	3.8E-55	T	30-01-2025	-	-	-	-
tr|C5DDS5|C5DDS5_LACTC	c83c9ca5ba66cf1de378b69617089057	391	FunFam	G3DSA:1.10.8.10:FF:000002	UV excision repair protein RAD23 homolog	342	389	1.7E-22	T	30-01-2025	-	-	-	-
tr|C5DDS5|C5DDS5_LACTC	c83c9ca5ba66cf1de378b69617089057	391	Pfam	PF00240	Ubiquitin family	4	74	1.7E-13	T	30-01-2025	IPR000626	Ubiquitin-like domain	-	-
tr|C5DDS5|C5DDS5_LACTC	c83c9ca5ba66cf1de378b69617089057	391	Pfam	PF00627	UBA/TS-N domain	349	385	1.6E-7	T	30-01-2025	IPR015940	Ubiquitin-associated domain	-	-
tr|C5DDS5|C5DDS5_LACTC	c83c9ca5ba66cf1de378b69617089057	391	Pfam	PF00627	UBA/TS-N domain	142	176	7.2E-12	T	30-01-2025	IPR015940	Ubiquitin-associated domain	-	-
tr|C5DDS5|C5DDS5_LACTC	c83c9ca5ba66cf1de378b69617089057	391	SUPERFAMILY	SSF101238	XPC-binding domain	253	312	1.44E-15	T	30-01-2025	IPR036353	XPC-binding domain superfamily	-	-
tr|C5DDS5|C5DDS5_LACTC	c83c9ca5ba66cf1de378b69617089057	391	CDD	cd01805	Ubl_Rad23	2	72	8.11175E-19	T	30-01-2025	-	-	-	-
tr|C5DDS5|C5DDS5_LACTC	c83c9ca5ba66cf1de378b69617089057	391	Gene3D	G3DSA:3.10.20.90	-	1	74	7.2E-18	T	30-01-2025	-	-	-	-
tr|C5DDS5|C5DDS5_LACTC	c83c9ca5ba66cf1de378b69617089057	391	Gene3D	G3DSA:1.10.8.10	-	134	181	6.1E-24	T	30-01-2025	-	-	-	-
tr|C5DDS5|C5DDS5_LACTC	c83c9ca5ba66cf1de378b69617089057	391	SMART	SM00213	ubq_7	2	73	2.1E-14	T	30-01-2025	IPR000626	Ubiquitin-like domain	-	-
tr|C5DDS5|C5DDS5_LACTC	c83c9ca5ba66cf1de378b69617089057	391	FunFam	G3DSA:1.10.8.10:FF:000003	UV excision repair protein RAD23 homolog	134	181	5.9E-26	T	30-01-2025	-	-	-	-
tr|C5DDS5|C5DDS5_LACTC	c83c9ca5ba66cf1de378b69617089057	391	SUPERFAMILY	SSF46934	UBA-like	340	390	5.96E-12	T	30-01-2025	IPR009060	UBA-like superfamily	-	-
tr|C5DDS5|C5DDS5_LACTC	c83c9ca5ba66cf1de378b69617089057	391	Gene3D	G3DSA:1.10.10.540	-	257	307	2.0E-22	T	30-01-2025	IPR036353	XPC-binding domain superfamily	-	-
tr|C5DDS5|C5DDS5_LACTC	c83c9ca5ba66cf1de378b69617089057	391	MobiDBLite	mobidb-lite	consensus disorder prediction	76	140	-	T	30-01-2025	-	-	-	-
tr|A0A9P7AW92|A0A9P7AW92_9HELO	104378783cbb1274e4815007bd1e3b76	1737	Coils	Coil	Coil	1382	1416	-	T	30-01-2025	-	-	-	-
tr|A0A9P7AW92|A0A9P7AW92_9HELO	104378783cbb1274e4815007bd1e3b76	1737	Gene3D	G3DSA:3.30.565.10	-	9	235	1.7E-17	T	30-01-2025	IPR036890	Histidine kinase/HSP90-like ATPase superfamily	-	-
tr|A0A9P7AW92|A0A9P7AW92_9HELO	104378783cbb1274e4815007bd1e3b76	1737	MobiDBLite	mobidb-lite	consensus disorder prediction	1481	1530	-	T	30-01-2025	-	-	-	-
tr|A0A9P7AW92|A0A9P7AW92_9HELO	104378783cbb1274e4815007bd1e3b76	1737	PANTHER	PTHR47839	DOMAIN PROTEIN, PUTATIVE (AFU_ORTHOLOGUE AFUA_6G04830)-RELATED	1	1719	0.0	T	30-01-2025	-	-	-	-
tr|A0A9P7AW92|A0A9P7AW92_9HELO	104378783cbb1274e4815007bd1e3b76	1737	MobiDBLite	mobidb-lite	consensus disorder prediction	1425	1458	-	T	30-01-2025	-	-	-	-
tr|A0A9P7AW92|A0A9P7AW92_9HELO	104378783cbb1274e4815007bd1e3b76	1737	Pfam	PF12449	Protein of unknown function (DUF3684)	201	1270	0.0	T	30-01-2025	IPR022155	Protein of unknown function DUF3684	-	-
tr|A0A9P7AW92|A0A9P7AW92_9HELO	104378783cbb1274e4815007bd1e3b76	1737	SUPERFAMILY	SSF55874	ATPase domain of HSP90 chaperone/DNA topoisomerase II/histidine kinase	15	225	3.34E-30	T	30-01-2025	IPR036890	Histidine kinase/HSP90-like ATPase superfamily	-	-
tr|A0A0D2G554|A0A0D2G554_9EURO	3662c4d201a7b41c317bf3ca828e538f	1751	SUPERFAMILY	SSF55874	ATPase domain of HSP90 chaperone/DNA topoisomerase II/histidine kinase	16	223	6.88E-30	T	30-01-2025	IPR036890	Histidine kinase/HSP90-like ATPase superfamily	-	-
tr|A0A0D2G554|A0A0D2G554_9EURO	3662c4d201a7b41c317bf3ca828e538f	1751	Gene3D	G3DSA:3.30.565.10	-	7	204	3.1E-17	T	30-01-2025	IPR036890	Histidine kinase/HSP90-like ATPase superfamily	-	-
tr|A0A0D2G554|A0A0D2G554_9EURO	3662c4d201a7b41c317bf3ca828e538f	1751	MobiDBLite	mobidb-lite	consensus disorder prediction	1508	1520	-	T	30-01-2025	-	-	-	-
tr|A0A0D2G554|A0A0D2G554_9EURO	3662c4d201a7b41c317bf3ca828e538f	1751	MobiDBLite	mobidb-lite	consensus disorder prediction	1508	1542	-	T	30-01-2025	-	-	-	-
tr|A0A0D2G554|A0A0D2G554_9EURO	3662c4d201a7b41c317bf3ca828e538f	1751	MobiDBLite	mobidb-lite	consensus disorder prediction	1411	1458	-	T	30-01-2025	-	-	-	-
tr|A0A0D2G554|A0A0D2G554_9EURO	3662c4d201a7b41c317bf3ca828e538f	1751	Pfam	PF12449	Protein of unknown function (DUF3684)	201	1283	0.0	T	30-01-2025	IPR022155	Protein of unknown function DUF3684	-	-
tr|A0A0D2G554|A0A0D2G554_9EURO	3662c4d201a7b41c317bf3ca828e538f	1751	Coils	Coil	Coil	1393	1413	-	T	30-01-2025	-	-	-	-
tr|A0A0D2G554|A0A0D2G554_9EURO	3662c4d201a7b41c317bf3ca828e538f	1751	PANTHER	PTHR47839	DOMAIN PROTEIN, PUTATIVE (AFU_ORTHOLOGUE AFUA_6G04830)-RELATED	1	1735	0.0	T	30-01-2025	-	-	-	-
tr|A0A0D2G554|A0A0D2G554_9EURO	3662c4d201a7b41c317bf3ca828e538f	1751	MobiDBLite	mobidb-lite	consensus disorder prediction	1528	1537	-	T	30-01-2025	-	-	-	-
tr|A0A0D2G554|A0A0D2G554_9EURO	3662c4d201a7b41c317bf3ca828e538f	1751	MobiDBLite	mobidb-lite	consensus disorder prediction	1411	1425	-	T	30-01-2025	-	-	-	-
tr|W9C4L6|W9C4L6_SCLBF	0304079134ea62378c82ea0774197099	2727	SMART	SM00225	BTB_4	2558	2671	2.5E-10	T	30-01-2025	IPR000210	BTB/POZ domain	-	-
tr|W9C4L6|W9C4L6_SCLBF	0304079134ea62378c82ea0774197099	2727	PANTHER	PTHR46919	ZINC FINGER, C3HC4 TYPE (RING FINGER) FAMILY PROTEIN	8	615	0.0	T	30-01-2025	-	-	-	-
tr|W9C4L6|W9C4L6_SCLBF	0304079134ea62378c82ea0774197099	2727	CDD	cd18186	BTB_POZ_ZBTB_KLHL-like	2557	2614	1.92725E-10	T	30-01-2025	-	-	-	-
tr|W9C4L6|W9C4L6_SCLBF	0304079134ea62378c82ea0774197099	2727	Gene3D	G3DSA:3.30.565.10	-	11	208	1.8E-6	T	30-01-2025	IPR036890	Histidine kinase/HSP90-like ATPase superfamily	-	-
tr|W9C4L6|W9C4L6_SCLBF	0304079134ea62378c82ea0774197099	2727	Gene3D	G3DSA:3.30.710.10	Potassium Channel Kv1.1; Chain A	2529	2706	8.6E-18	T	30-01-2025	IPR011333	SKP1/BTB/POZ domain superfamily	-	-
tr|W9C4L6|W9C4L6_SCLBF	0304079134ea62378c82ea0774197099	2727	SUPERFAMILY	SSF55874	ATPase domain of HSP90 chaperone/DNA topoisomerase II/histidine kinase	24	185	6.02E-13	T	30-01-2025	IPR036890	Histidine kinase/HSP90-like ATPase superfamily	-	-
tr|W9C4L6|W9C4L6_SCLBF	0304079134ea62378c82ea0774197099	2727	SUPERFAMILY	SSF55874	ATPase domain of HSP90 chaperone/DNA topoisomerase II/histidine kinase	1318	1499	3.91E-9	T	30-01-2025	IPR036890	Histidine kinase/HSP90-like ATPase superfamily	-	-
tr|W9C4L6|W9C4L6_SCLBF	0304079134ea62378c82ea0774197099	2727	Pfam	PF00651	BTB/POZ domain	2550	2626	1.1E-6	T	30-01-2025	IPR000210	BTB/POZ domain	-	-
tr|W9C4L6|W9C4L6_SCLBF	0304079134ea62378c82ea0774197099	2727	ProSiteProfiles	PS50097	BTB domain profile.	2558	2622	12.515656	T	30-01-2025	IPR000210	BTB/POZ domain	-	-
tr|W9C4L6|W9C4L6_SCLBF	0304079134ea62378c82ea0774197099	2727	SUPERFAMILY	SSF54695	POZ domain	2538	2668	6.98E-13	T	30-01-2025	IPR011333	SKP1/BTB/POZ domain superfamily	-	-
tr|A0A409VPG8|A0A409VPG8_9AGAR	4f8d4745ee44e3f70881b65aa94fd414	2913	SUPERFAMILY	SSF56235	N-terminal nucleophile aminohydrolases (Ntn hydrolases)	2692	2911	2.24E-48	T	30-01-2025	IPR029055	Nucleophile aminohydrolases, N-terminal	-	-
tr|A0A409VPG8|A0A409VPG8_9AGAR	4f8d4745ee44e3f70881b65aa94fd414	2913	MobiDBLite	mobidb-lite	consensus disorder prediction	2665	2684	-	T	30-01-2025	-	-	-	-
tr|A0A409VPG8|A0A409VPG8_9AGAR	4f8d4745ee44e3f70881b65aa94fd414	2913	SUPERFAMILY	SSF54695	POZ domain	2456	2583	2.59E-14	T	30-01-2025	IPR011333	SKP1/BTB/POZ domain superfamily	-	-
tr|A0A409VPG8|A0A409VPG8_9AGAR	4f8d4745ee44e3f70881b65aa94fd414	2913	Pfam	PF00651	BTB/POZ domain	2463	2579	8.9E-6	T	30-01-2025	IPR000210	BTB/POZ domain	-	-
tr|A0A409VPG8|A0A409VPG8_9AGAR	4f8d4745ee44e3f70881b65aa94fd414	2913	CDD	cd03760	proteasome_beta_type_4	2696	2891	5.80246E-104	T	30-01-2025	IPR016295	Proteasome subunit beta 4	-	-
tr|A0A409VPG8|A0A409VPG8_9AGAR	4f8d4745ee44e3f70881b65aa94fd414	2913	ProSiteProfiles	PS51476	Proteasome beta-type subunit profile.	2697	2882	35.743244	T	30-01-2025	IPR023333	Proteasome B-type subunit	-	-
tr|A0A409VPG8|A0A409VPG8_9AGAR	4f8d4745ee44e3f70881b65aa94fd414	2913	Gene3D	G3DSA:3.60.20.10	Glutamine Phosphoribosylpyrophosphate, subunit 1, domain 1	2694	2908	5.3E-59	T	30-01-2025	IPR029055	Nucleophile aminohydrolases, N-terminal	-	-
tr|A0A409VPG8|A0A409VPG8_9AGAR	4f8d4745ee44e3f70881b65aa94fd414	2913	FunFam	G3DSA:3.60.20.10:FF:000014	Proteasome subunit beta type-7	2690	2911	2.1E-98	T	30-01-2025	-	-	-	-
tr|A0A409VPG8|A0A409VPG8_9AGAR	4f8d4745ee44e3f70881b65aa94fd414	2913	SUPERFAMILY	SSF55874	ATPase domain of HSP90 chaperone/DNA topoisomerase II/histidine kinase	18	124	7.22E-10	T	30-01-2025	IPR036890	Histidine kinase/HSP90-like ATPase superfamily	-	-
tr|A0A409VPG8|A0A409VPG8_9AGAR	4f8d4745ee44e3f70881b65aa94fd414	2913	PANTHER	PTHR15600	SACSIN	1567	2052	0.0	T	30-01-2025	IPR052972	Sacsin chaperone regulator	-	-
tr|A0A409VPG8|A0A409VPG8_9AGAR	4f8d4745ee44e3f70881b65aa94fd414	2913	Gene3D	G3DSA:3.30.710.10	Potassium Channel Kv1.1; Chain A	2445	2616	6.7E-21	T	30-01-2025	IPR011333	SKP1/BTB/POZ domain superfamily	-	-
tr|A0A409VPG8|A0A409VPG8_9AGAR	4f8d4745ee44e3f70881b65aa94fd414	2913	SMART	SM00225	BTB_4	2473	2585	6.0E-7	T	30-01-2025	IPR000210	BTB/POZ domain	-	-
tr|A0A409VPG8|A0A409VPG8_9AGAR	4f8d4745ee44e3f70881b65aa94fd414	2913	Pfam	PF00227	Proteasome subunit	2695	2881	1.5E-21	T	30-01-2025	IPR001353	Proteasome, subunit alpha/beta	-	-
tr|A0A409VPG8|A0A409VPG8_9AGAR	4f8d4745ee44e3f70881b65aa94fd414	2913	SUPERFAMILY	SSF55874	ATPase domain of HSP90 chaperone/DNA topoisomerase II/histidine kinase	1292	1461	5.72E-8	T	30-01-2025	IPR036890	Histidine kinase/HSP90-like ATPase superfamily	-	-
tr|A0A409VPG8|A0A409VPG8_9AGAR	4f8d4745ee44e3f70881b65aa94fd414	2913	ProSiteProfiles	PS50097	BTB domain profile.	2473	2546	14.00476	T	30-01-2025	IPR000210	BTB/POZ domain	-	-
tr|A0A813F3P8|A0A813F3P8_POLGL	6d772a6b76a4645a3105731c9a3eb53e	1548	MobiDBLite	mobidb-lite	consensus disorder prediction	207	223	-	T	30-01-2025	-	-	-	-
tr|A0A813F3P8|A0A813F3P8_POLGL	6d772a6b76a4645a3105731c9a3eb53e	1548	MobiDBLite	mobidb-lite	consensus disorder prediction	104	227	-	T	30-01-2025	-	-	-	-
tr|A0A813F3P8|A0A813F3P8_POLGL	6d772a6b76a4645a3105731c9a3eb53e	1548	MobiDBLite	mobidb-lite	consensus disorder prediction	1457	1507	-	T	30-01-2025	-	-	-	-
tr|A0A813F3P8|A0A813F3P8_POLGL	6d772a6b76a4645a3105731c9a3eb53e	1548	MobiDBLite	mobidb-lite	consensus disorder prediction	491	523	-	T	30-01-2025	-	-	-	-
tr|A0A813F3P8|A0A813F3P8_POLGL	6d772a6b76a4645a3105731c9a3eb53e	1548	Pfam	PF13405	EF-hand domain	258	283	0.13	T	30-01-2025	IPR002048	EF-hand domain	-	-
tr|A0A813F3P8|A0A813F3P8_POLGL	6d772a6b76a4645a3105731c9a3eb53e	1548	ProSitePatterns	PS00018	EF-hand calcium-binding domain.	346	358	-	T	30-01-2025	IPR018247	EF-Hand 1, calcium-binding site	-	-
tr|A0A813F3P8|A0A813F3P8_POLGL	6d772a6b76a4645a3105731c9a3eb53e	1548	PANTHER	PTHR32387	WU:FJ29H11	717	1293	2.6E-67	T	30-01-2025	IPR052957	Auxin-regulated embryogenesis mediator	-	-
tr|A0A813F3P8|A0A813F3P8_POLGL	6d772a6b76a4645a3105731c9a3eb53e	1548	MobiDBLite	mobidb-lite	consensus disorder prediction	1354	1381	-	T	30-01-2025	-	-	-	-
tr|A0A813F3P8|A0A813F3P8_POLGL	6d772a6b76a4645a3105731c9a3eb53e	1548	Gene3D	G3DSA:3.30.565.10	-	845	1014	3.1E-10	T	30-01-2025	IPR036890	Histidine kinase/HSP90-like ATPase superfamily	-	-
tr|A0A813F3P8|A0A813F3P8_POLGL	6d772a6b76a4645a3105731c9a3eb53e	1548	SMART	SM00054	efh_1	337	365	2.7	T	30-01-2025	IPR002048	EF-hand domain	-	-
tr|A0A813F3P8|A0A813F3P8_POLGL	6d772a6b76a4645a3105731c9a3eb53e	1548	SMART	SM00054	efh_1	255	283	0.082	T	30-01-2025	IPR002048	EF-hand domain	-	-
tr|A0A813F3P8|A0A813F3P8_POLGL	6d772a6b76a4645a3105731c9a3eb53e	1548	MobiDBLite	mobidb-lite	consensus disorder prediction	189	206	-	T	30-01-2025	-	-	-	-
tr|A0A813F3P8|A0A813F3P8_POLGL	6d772a6b76a4645a3105731c9a3eb53e	1548	ProSitePatterns	PS00018	EF-hand calcium-binding domain.	264	276	-	T	30-01-2025	IPR018247	EF-Hand 1, calcium-binding site	-	-
tr|A0A813F3P8|A0A813F3P8_POLGL	6d772a6b76a4645a3105731c9a3eb53e	1548	ProSiteProfiles	PS50222	EF-hand calcium-binding domain profile.	333	368	9.63171	T	30-01-2025	IPR002048	EF-hand domain	-	-
tr|A0A813F3P8|A0A813F3P8_POLGL	6d772a6b76a4645a3105731c9a3eb53e	1548	Coils	Coil	Coil	782	812	-	T	30-01-2025	-	-	-	-
tr|A0A813F3P8|A0A813F3P8_POLGL	6d772a6b76a4645a3105731c9a3eb53e	1548	Gene3D	G3DSA:1.10.238.10	-	327	404	2.1E-6	T	30-01-2025	-	-	-	-
tr|A0A813F3P8|A0A813F3P8_POLGL	6d772a6b76a4645a3105731c9a3eb53e	1548	SUPERFAMILY	SSF47473	EF-hand	257	406	8.23E-16	T	30-01-2025	IPR011992	EF-hand domain pair	-	-
tr|A0A813F3P8|A0A813F3P8_POLGL	6d772a6b76a4645a3105731c9a3eb53e	1548	Gene3D	G3DSA:1.10.238.10	-	178	300	1.2E-6	T	30-01-2025	-	-	-	-
tr|A0A813F3P8|A0A813F3P8_POLGL	6d772a6b76a4645a3105731c9a3eb53e	1548	MobiDBLite	mobidb-lite	consensus disorder prediction	53	86	-	T	30-01-2025	-	-	-	-
tr|A0A813F3P8|A0A813F3P8_POLGL	6d772a6b76a4645a3105731c9a3eb53e	1548	MobiDBLite	mobidb-lite	consensus disorder prediction	1367	1381	-	T	30-01-2025	-	-	-	-
tr|A0A813F3P8|A0A813F3P8_POLGL	6d772a6b76a4645a3105731c9a3eb53e	1548	SUPERFAMILY	SSF55874	ATPase domain of HSP90 chaperone/DNA topoisomerase II/histidine kinase	850	984	1.71E-13	T	30-01-2025	IPR036890	Histidine kinase/HSP90-like ATPase superfamily	-	-
tr|A0A813F3P8|A0A813F3P8_POLGL	6d772a6b76a4645a3105731c9a3eb53e	1548	ProSiteProfiles	PS50222	EF-hand calcium-binding domain profile.	251	286	12.225983	T	30-01-2025	IPR002048	EF-hand domain	-	-
tr|A0A813F3P8|A0A813F3P8_POLGL	6d772a6b76a4645a3105731c9a3eb53e	1548	MobiDBLite	mobidb-lite	consensus disorder prediction	1463	1499	-	T	30-01-2025	-	-	-	-
tr|A0A151GLL0|A0A151GLL0_DRECN	8c858bbe80654af764c87283b4faee23	119	MobiDBLite	mobidb-lite	consensus disorder prediction	29	41	-	T	30-01-2025	-	-	-	-
tr|A0A151GLL0|A0A151GLL0_DRECN	8c858bbe80654af764c87283b4faee23	119	MobiDBLite	mobidb-lite	consensus disorder prediction	1	101	-	T	30-01-2025	-	-	-	-
tr|A0A151GLL0|A0A151GLL0_DRECN	8c858bbe80654af764c87283b4faee23	119	Coils	Coil	Coil	39	83	-	T	30-01-2025	-	-	-	-
tr|A0A151GLL0|A0A151GLL0_DRECN	8c858bbe80654af764c87283b4faee23	119	MobiDBLite	mobidb-lite	consensus disorder prediction	42	87	-	T	30-01-2025	-	-	-	-
tr|A0A553QUM3|A0A553QUM3_9TELE	782f1a0de79dc3f5e42ea28872e5d808	3368	SUPERFAMILY	SSF46565	Chaperone J-domain	3096	3164	2.75E-9	T	30-01-2025	IPR036869	Chaperone J-domain superfamily	-	-
tr|A0A553QUM3|A0A553QUM3_9TELE	782f1a0de79dc3f5e42ea28872e5d808	3368	SUPERFAMILY	SSF55874	ATPase domain of HSP90 chaperone/DNA topoisomerase II/histidine kinase	1312	1496	1.71E-16	T	30-01-2025	IPR036890	Histidine kinase/HSP90-like ATPase superfamily	-	-
tr|A0A553QUM3|A0A553QUM3_9TELE	782f1a0de79dc3f5e42ea28872e5d808	3368	SUPERFAMILY	SSF81593	Nucleotidyltransferase substrate binding subunit/domain	3238	3365	6.28E-23	T	30-01-2025	-	-	-	-
tr|A0A553QUM3|A0A553QUM3_9TELE	782f1a0de79dc3f5e42ea28872e5d808	3368	Pfam	PF05168	HEPN domain	3236	3358	2.1E-6	T	30-01-2025	IPR007842	HEPN domain	-	-
tr|A0A553QUM3|A0A553QUM3_9TELE	782f1a0de79dc3f5e42ea28872e5d808	3368	ProSiteProfiles	PS50910	HEPN domain profile.	3240	3356	14.115921	T	30-01-2025	IPR007842	HEPN domain	-	-
tr|A0A553QUM3|A0A553QUM3_9TELE	782f1a0de79dc3f5e42ea28872e5d808	3368	MobiDBLite	mobidb-lite	consensus disorder prediction	3042	3086	-	T	30-01-2025	-	-	-	-
tr|A0A553QUM3|A0A553QUM3_9TELE	782f1a0de79dc3f5e42ea28872e5d808	3368	SMART	SM00748	2HEPN	3240	3356	1.4E-20	T	30-01-2025	IPR007842	HEPN domain	-	-
tr|A0A553QUM3|A0A553QUM3_9TELE	782f1a0de79dc3f5e42ea28872e5d808	3368	MobiDBLite	mobidb-lite	consensus disorder prediction	3153	3176	-	T	30-01-2025	-	-	-	-
tr|A0A553QUM3|A0A553QUM3_9TELE	782f1a0de79dc3f5e42ea28872e5d808	3368	MobiDBLite	mobidb-lite	consensus disorder prediction	3153	3166	-	T	30-01-2025	-	-	-	-
tr|A0A553QUM3|A0A553QUM3_9TELE	782f1a0de79dc3f5e42ea28872e5d808	3368	Coils	Coil	Coil	3135	3155	-	T	30-01-2025	-	-	-	-
tr|A0A553QUM3|A0A553QUM3_9TELE	782f1a0de79dc3f5e42ea28872e5d808	3368	Gene3D	G3DSA:1.10.287.110	DnaJ domain	3095	3157	1.8E-20	T	30-01-2025	IPR036869	Chaperone J-domain superfamily	-	-
tr|A0A553QUM3|A0A553QUM3_9TELE	782f1a0de79dc3f5e42ea28872e5d808	3368	Gene3D	G3DSA:1.20.120.330	Nucleotidyltransferases domain 2	3228	3368	2.5E-38	T	30-01-2025	-	-	-	-
tr|A0A553QUM3|A0A553QUM3_9TELE	782f1a0de79dc3f5e42ea28872e5d808	3368	PANTHER	PTHR15600	SACSIN	2	3352	0.0	T	30-01-2025	IPR052972	Sacsin chaperone regulator	-	-
tr|A0A553QUM3|A0A553QUM3_9TELE	782f1a0de79dc3f5e42ea28872e5d808	3368	SUPERFAMILY	SSF55874	ATPase domain of HSP90 chaperone/DNA topoisomerase II/histidine kinase	244	431	2.67E-16	T	30-01-2025	IPR036890	Histidine kinase/HSP90-like ATPase superfamily	-	-
tr|A0A397G0S4|A0A397G0S4_ASPTH	796d00bbe645763b4b38e16b280449be	270	MobiDBLite	mobidb-lite	consensus disorder prediction	232	270	-	T	30-01-2025	-	-	-	-
tr|A0A397G0S4|A0A397G0S4_ASPTH	796d00bbe645763b4b38e16b280449be	270	MobiDBLite	mobidb-lite	consensus disorder prediction	37	183	-	T	30-01-2025	-	-	-	-
tr|A0A397G0S4|A0A397G0S4_ASPTH	796d00bbe645763b4b38e16b280449be	270	Pfam	PF04478	Mid2 like cell wall stress sensor	139	209	0.043	T	30-01-2025	IPR007567	Mid2 domain	-	-
tr|A0A8H5XP44|A0A8H5XP44_9HYPO	2dbfbcb03c7acba0a2399a19d76f2489	1567	MobiDBLite	mobidb-lite	consensus disorder prediction	1159	1169	-	T	30-01-2025	-	-	-	-
tr|A0A8H5XP44|A0A8H5XP44_9HYPO	2dbfbcb03c7acba0a2399a19d76f2489	1567	MobiDBLite	mobidb-lite	consensus disorder prediction	9	26	-	T	30-01-2025	-	-	-	-
tr|A0A8H5XP44|A0A8H5XP44_9HYPO	2dbfbcb03c7acba0a2399a19d76f2489	1567	MobiDBLite	mobidb-lite	consensus disorder prediction	1170	1190	-	T	30-01-2025	-	-	-	-
tr|A0A8H5XP44|A0A8H5XP44_9HYPO	2dbfbcb03c7acba0a2399a19d76f2489	1567	Gene3D	G3DSA:3.30.565.10	-	16	207	2.3E-18	T	30-01-2025	IPR036890	Histidine kinase/HSP90-like ATPase superfamily	-	-
tr|A0A8H5XP44|A0A8H5XP44_9HYPO	2dbfbcb03c7acba0a2399a19d76f2489	1567	MobiDBLite	mobidb-lite	consensus disorder prediction	1	26	-	T	30-01-2025	-	-	-	-
tr|A0A8H5XP44|A0A8H5XP44_9HYPO	2dbfbcb03c7acba0a2399a19d76f2489	1567	PANTHER	PTHR32387	WU:FJ29H11	11	532	1.3E-80	T	30-01-2025	IPR052957	Auxin-regulated embryogenesis mediator	-	-
tr|A0A8H5XP44|A0A8H5XP44_9HYPO	2dbfbcb03c7acba0a2399a19d76f2489	1567	SUPERFAMILY	SSF55874	ATPase domain of HSP90 chaperone/DNA topoisomerase II/histidine kinase	38	187	1.46E-16	T	30-01-2025	IPR036890	Histidine kinase/HSP90-like ATPase superfamily	-	-
tr|A0A8H5XP44|A0A8H5XP44_9HYPO	2dbfbcb03c7acba0a2399a19d76f2489	1567	MobiDBLite	mobidb-lite	consensus disorder prediction	1156	1209	-	T	30-01-2025	-	-	-	-
tr|A0A8H5JNC7|A0A8H5JNC7_9HYPO	0dda53c4d0bafefe646882ff5be11587	1343	Coils	Coil	Coil	4	24	-	T	30-01-2025	-	-	-	-
tr|A0A8H5JNC7|A0A8H5JNC7_9HYPO	0dda53c4d0bafefe646882ff5be11587	1343	Coils	Coil	Coil	898	918	-	T	30-01-2025	-	-	-	-
tr|A0A8H5JNC7|A0A8H5JNC7_9HYPO	0dda53c4d0bafefe646882ff5be11587	1343	PANTHER	PTHR32387	WU:FJ29H11	52	992	4.5E-23	T	30-01-2025	IPR052957	Auxin-regulated embryogenesis mediator	-	-
tr|A0A1R3J1F4|A0A1R3J1F4_9ROSI	6c5e8a390e678a48e7850c8a27232a2f	1446	MobiDBLite	mobidb-lite	consensus disorder prediction	350	360	-	T	30-01-2025	-	-	-	-
tr|A0A1R3J1F4|A0A1R3J1F4_9ROSI	6c5e8a390e678a48e7850c8a27232a2f	1446	MobiDBLite	mobidb-lite	consensus disorder prediction	1151	1161	-	T	30-01-2025	-	-	-	-
tr|A0A1R3J1F4|A0A1R3J1F4_9ROSI	6c5e8a390e678a48e7850c8a27232a2f	1446	PANTHER	PTHR32387	WU:FJ29H11	722	814	0.0	T	30-01-2025	IPR052957	Auxin-regulated embryogenesis mediator	-	-
tr|A0A1R3J1F4|A0A1R3J1F4_9ROSI	6c5e8a390e678a48e7850c8a27232a2f	1446	Coils	Coil	Coil	347	367	-	T	30-01-2025	-	-	-	-
tr|A0A1R3J1F4|A0A1R3J1F4_9ROSI	6c5e8a390e678a48e7850c8a27232a2f	1446	MobiDBLite	mobidb-lite	consensus disorder prediction	1162	1181	-	T	30-01-2025	-	-	-	-
tr|A0A1R3J1F4|A0A1R3J1F4_9ROSI	6c5e8a390e678a48e7850c8a27232a2f	1446	MobiDBLite	mobidb-lite	consensus disorder prediction	332	420	-	T	30-01-2025	-	-	-	-
tr|A0A1R3J1F4|A0A1R3J1F4_9ROSI	6c5e8a390e678a48e7850c8a27232a2f	1446	MobiDBLite	mobidb-lite	consensus disorder prediction	338	349	-	T	30-01-2025	-	-	-	-
tr|A0A1R3J1F4|A0A1R3J1F4_9ROSI	6c5e8a390e678a48e7850c8a27232a2f	1446	MobiDBLite	mobidb-lite	consensus disorder prediction	1	25	-	T	30-01-2025	-	-	-	-
tr|A0A1R3J1F4|A0A1R3J1F4_9ROSI	6c5e8a390e678a48e7850c8a27232a2f	1446	MobiDBLite	mobidb-lite	consensus disorder prediction	96	107	-	T	30-01-2025	-	-	-	-
tr|A0A1R3J1F4|A0A1R3J1F4_9ROSI	6c5e8a390e678a48e7850c8a27232a2f	1446	MobiDBLite	mobidb-lite	consensus disorder prediction	1151	1246	-	T	30-01-2025	-	-	-	-
tr|A0A1R3J1F4|A0A1R3J1F4_9ROSI	6c5e8a390e678a48e7850c8a27232a2f	1446	MobiDBLite	mobidb-lite	consensus disorder prediction	394	403	-	T	30-01-2025	-	-	-	-
tr|A0A1R3J1F4|A0A1R3J1F4_9ROSI	6c5e8a390e678a48e7850c8a27232a2f	1446	MobiDBLite	mobidb-lite	consensus disorder prediction	63	107	-	T	30-01-2025	-	-	-	-
tr|A0A1R3J1F4|A0A1R3J1F4_9ROSI	6c5e8a390e678a48e7850c8a27232a2f	1446	MobiDBLite	mobidb-lite	consensus disorder prediction	1	16	-	T	30-01-2025	-	-	-	-
tr|A0A1R3J1F4|A0A1R3J1F4_9ROSI	6c5e8a390e678a48e7850c8a27232a2f	1446	MobiDBLite	mobidb-lite	consensus disorder prediction	404	420	-	T	30-01-2025	-	-	-	-
tr|A0A1R3J1F4|A0A1R3J1F4_9ROSI	6c5e8a390e678a48e7850c8a27232a2f	1446	MobiDBLite	mobidb-lite	consensus disorder prediction	361	375	-	T	30-01-2025	-	-	-	-
tr|A0A1R3J1F4|A0A1R3J1F4_9ROSI	6c5e8a390e678a48e7850c8a27232a2f	1446	MobiDBLite	mobidb-lite	consensus disorder prediction	84	94	-	T	30-01-2025	-	-	-	-
tr|A0A1R3J1F4|A0A1R3J1F4_9ROSI	6c5e8a390e678a48e7850c8a27232a2f	1446	Pfam	PF13020	Protein NO VEIN, C-terminal	1332	1418	8.3E-16	T	30-01-2025	IPR024975	Protein NO VEIN, C-terminal	-	-
tr|A0A081CMC3|A0A081CMC3_PSEA2	aebc96c38b1f5259a27ad3bca737537c	516	SUPERFAMILY	SSF46785	Winged helix DNA-binding domain	83	157	1.82E-21	T	30-01-2025	IPR036390	Winged helix DNA-binding domain superfamily	-	-
tr|A0A081CMC3|A0A081CMC3_PSEA2	aebc96c38b1f5259a27ad3bca737537c	516	MobiDBLite	mobidb-lite	consensus disorder prediction	338	385	-	T	30-01-2025	-	-	-	-
tr|A0A081CMC3|A0A081CMC3_PSEA2	aebc96c38b1f5259a27ad3bca737537c	516	PANTHER	PTHR12780	RNA POLYMERASE III DNA DIRECTED , 39KD SUBUNIT-RELATED	13	478	9.3E-98	T	30-01-2025	IPR016049	RNA polymerase Rpc34-like	-	-
tr|A0A081CMC3|A0A081CMC3_PSEA2	aebc96c38b1f5259a27ad3bca737537c	516	MobiDBLite	mobidb-lite	consensus disorder prediction	270	433	-	T	30-01-2025	-	-	-	-
tr|A0A081CMC3|A0A081CMC3_PSEA2	aebc96c38b1f5259a27ad3bca737537c	516	MobiDBLite	mobidb-lite	consensus disorder prediction	495	516	-	T	30-01-2025	-	-	-	-
tr|A0A081CMC3|A0A081CMC3_PSEA2	aebc96c38b1f5259a27ad3bca737537c	516	MobiDBLite	mobidb-lite	consensus disorder prediction	290	302	-	T	30-01-2025	-	-	-	-
tr|A0A081CMC3|A0A081CMC3_PSEA2	aebc96c38b1f5259a27ad3bca737537c	516	MobiDBLite	mobidb-lite	consensus disorder prediction	497	510	-	T	30-01-2025	-	-	-	-
tr|A0A081CMC3|A0A081CMC3_PSEA2	aebc96c38b1f5259a27ad3bca737537c	516	Pfam	PF05158	RNA polymerase Rpc34 subunit	14	254	6.4E-69	T	30-01-2025	IPR007832	RNA polymerase Rpc34	-	-
tr|A0A081CMC3|A0A081CMC3_PSEA2	aebc96c38b1f5259a27ad3bca737537c	516	MobiDBLite	mobidb-lite	consensus disorder prediction	386	409	-	T	30-01-2025	-	-	-	-
tr|A0A081CMC3|A0A081CMC3_PSEA2	aebc96c38b1f5259a27ad3bca737537c	516	FunFam	G3DSA:1.10.10.10:FF:000116	DNA-directed RNA polymerase III subunit RPC6	91	156	1.7E-27	T	30-01-2025	-	-	-	-
tr|A0A081CMC3|A0A081CMC3_PSEA2	aebc96c38b1f5259a27ad3bca737537c	516	MobiDBLite	mobidb-lite	consensus disorder prediction	410	420	-	T	30-01-2025	-	-	-	-
tr|A0A081CMC3|A0A081CMC3_PSEA2	aebc96c38b1f5259a27ad3bca737537c	516	Gene3D	G3DSA:1.10.10.10	-	91	156	4.8E-30	T	30-01-2025	IPR036388	Winged helix-like DNA-binding domain superfamily	-	-
tr|A0A1L9URP2|A0A1L9URP2_ASPBC	c3c218c69fc5963b3949e66f67e70e7a	520	MobiDBLite	mobidb-lite	consensus disorder prediction	418	435	-	T	30-01-2025	-	-	-	-
tr|A0A1L9URP2|A0A1L9URP2_ASPBC	c3c218c69fc5963b3949e66f67e70e7a	520	MobiDBLite	mobidb-lite	consensus disorder prediction	228	520	-	T	30-01-2025	-	-	-	-
tr|A0A1L9URP2|A0A1L9URP2_ASPBC	c3c218c69fc5963b3949e66f67e70e7a	520	PANTHER	PTHR37538	BTB DOMAIN-CONTAINING PROTEIN	28	503	1.5E-15	T	30-01-2025	-	-	-	-
tr|A0A1L9URP2|A0A1L9URP2_ASPBC	c3c218c69fc5963b3949e66f67e70e7a	520	MobiDBLite	mobidb-lite	consensus disorder prediction	441	457	-	T	30-01-2025	-	-	-	-
tr|A0A1L9URP2|A0A1L9URP2_ASPBC	c3c218c69fc5963b3949e66f67e70e7a	520	MobiDBLite	mobidb-lite	consensus disorder prediction	497	520	-	T	30-01-2025	-	-	-	-
tr|A0A1L9URP2|A0A1L9URP2_ASPBC	c3c218c69fc5963b3949e66f67e70e7a	520	MobiDBLite	mobidb-lite	consensus disorder prediction	346	401	-	T	30-01-2025	-	-	-	-
tr|A0A1L9URP2|A0A1L9URP2_ASPBC	c3c218c69fc5963b3949e66f67e70e7a	520	MobiDBLite	mobidb-lite	consensus disorder prediction	304	317	-	T	30-01-2025	-	-	-	-
tr|A0A1L9URP2|A0A1L9URP2_ASPBC	c3c218c69fc5963b3949e66f67e70e7a	520	MobiDBLite	mobidb-lite	consensus disorder prediction	480	496	-	T	30-01-2025	-	-	-	-
tr|A0A1L9URP2|A0A1L9URP2_ASPBC	c3c218c69fc5963b3949e66f67e70e7a	520	MobiDBLite	mobidb-lite	consensus disorder prediction	402	412	-	T	30-01-2025	-	-	-	-
tr|A0A1L9URP2|A0A1L9URP2_ASPBC	c3c218c69fc5963b3949e66f67e70e7a	520	MobiDBLite	mobidb-lite	consensus disorder prediction	239	254	-	T	30-01-2025	-	-	-	-
tr|A0A7L3GN08|A0A7L3GN08_9AVES	83fd1b9a149ef8052b4170745f7e95a9	501	Gene3D	G3DSA:3.30.2130.30	-	21	162	1.5E-10	T	30-01-2025	-	-	-	-
tr|A0A7L3GN08|A0A7L3GN08_9AVES	83fd1b9a149ef8052b4170745f7e95a9	501	SMART	SM00981	THUMP_a_2	191	290	1.7E-12	T	30-01-2025	IPR004114	THUMP domain	-	-
tr|A0A7L3GN08|A0A7L3GN08_9AVES	83fd1b9a149ef8052b4170745f7e95a9	501	MobiDBLite	mobidb-lite	consensus disorder prediction	150	160	-	T	30-01-2025	-	-	-	-
tr|A0A7L3GN08|A0A7L3GN08_9AVES	83fd1b9a149ef8052b4170745f7e95a9	501	SUPERFAMILY	SSF143437	THUMP domain-like	226	291	4.19E-17	T	30-01-2025	-	-	-	-
tr|A0A7L3GN08|A0A7L3GN08_9AVES	83fd1b9a149ef8052b4170745f7e95a9	501	Gene3D	G3DSA:3.30.2130.30	-	199	294	2.8E-14	T	30-01-2025	-	-	-	-
tr|A0A7L3GN08|A0A7L3GN08_9AVES	83fd1b9a149ef8052b4170745f7e95a9	501	Pfam	PF01170	RMKL-like, methyltransferase domain	299	482	3.7E-44	T	30-01-2025	IPR000241	Ribosomal RNA large subunit methyltransferase K/L-like, methyltransferase domain	-	-
tr|A0A7L3GN08|A0A7L3GN08_9AVES	83fd1b9a149ef8052b4170745f7e95a9	501	ProSitePatterns	PS01261	Uncharacterized protein family UPF0020 signature.	330	341	-	T	30-01-2025	IPR053943	Ribosomal RNA large subunit methyltransferase K/L-like, conserved site	-	-
tr|A0A7L3GN08|A0A7L3GN08_9AVES	83fd1b9a149ef8052b4170745f7e95a9	501	FunFam	G3DSA:3.40.50.150:FF:000073	THUMP domain containing 3	297	494	2.7E-107	T	30-01-2025	-	-	-	-
tr|A0A7L3GN08|A0A7L3GN08_9AVES	83fd1b9a149ef8052b4170745f7e95a9	501	SUPERFAMILY	SSF53335	S-adenosyl-L-methionine-dependent methyltransferases	278	441	1.76E-27	T	30-01-2025	IPR029063	S-adenosyl-L-methionine-dependent methyltransferase superfamily	-	-
tr|A0A7L3GN08|A0A7L3GN08_9AVES	83fd1b9a149ef8052b4170745f7e95a9	501	MobiDBLite	mobidb-lite	consensus disorder prediction	188	199	-	T	30-01-2025	-	-	-	-
tr|A0A7L3GN08|A0A7L3GN08_9AVES	83fd1b9a149ef8052b4170745f7e95a9	501	MobiDBLite	mobidb-lite	consensus disorder prediction	123	226	-	T	30-01-2025	-	-	-	-
tr|A0A7L3GN08|A0A7L3GN08_9AVES	83fd1b9a149ef8052b4170745f7e95a9	501	FunFam	G3DSA:3.30.2130.30:FF:000004	THUMP domain-containing protein 3 isoform X1	20	167	1.9E-66	T	30-01-2025	-	-	-	-
tr|A0A7L3GN08|A0A7L3GN08_9AVES	83fd1b9a149ef8052b4170745f7e95a9	501	Pfam	PF02926	THUMP domain	228	288	0.0011	T	30-01-2025	IPR004114	THUMP domain	-	-
tr|A0A7L3GN08|A0A7L3GN08_9AVES	83fd1b9a149ef8052b4170745f7e95a9	501	CDD	cd11715	THUMP_AdoMetMT	21	291	3.69189E-13	T	30-01-2025	-	-	-	-
tr|A0A7L3GN08|A0A7L3GN08_9AVES	83fd1b9a149ef8052b4170745f7e95a9	501	Gene3D	G3DSA:3.40.50.150	Vaccinia Virus protein VP39	297	496	7.5E-44	T	30-01-2025	IPR029063	S-adenosyl-L-methionine-dependent methyltransferase superfamily	-	-
tr|A0A7L3GN08|A0A7L3GN08_9AVES	83fd1b9a149ef8052b4170745f7e95a9	501	PANTHER	PTHR14911	THUMP DOMAIN-CONTAINING	20	490	0.0	T	30-01-2025	-	-	-	-
tr|A0A7L3GN08|A0A7L3GN08_9AVES	83fd1b9a149ef8052b4170745f7e95a9	501	ProSiteProfiles	PS51165	THUMP domain profile.	176	290	16.871334	T	30-01-2025	IPR004114	THUMP domain	-	-
tr|A0A6G1JFG7|A0A6G1JFG7_9PLEO	c68e38b0f59e5e709acaf2e42298c551	1726	MobiDBLite	mobidb-lite	consensus disorder prediction	1507	1526	-	T	30-01-2025	-	-	-	-
tr|A0A6G1JFG7|A0A6G1JFG7_9PLEO	c68e38b0f59e5e709acaf2e42298c551	1726	Pfam	PF12449	Protein of unknown function (DUF3684)	211	1300	0.0	T	30-01-2025	IPR022155	Protein of unknown function DUF3684	-	-
tr|A0A6G1JFG7|A0A6G1JFG7_9PLEO	c68e38b0f59e5e709acaf2e42298c551	1726	PANTHER	PTHR47839	DOMAIN PROTEIN, PUTATIVE (AFU_ORTHOLOGUE AFUA_6G04830)-RELATED	1	1717	0.0	T	30-01-2025	-	-	-	-
tr|A0A6G1JFG7|A0A6G1JFG7_9PLEO	c68e38b0f59e5e709acaf2e42298c551	1726	MobiDBLite	mobidb-lite	consensus disorder prediction	1462	1471	-	T	30-01-2025	-	-	-	-
tr|A0A6G1JFG7|A0A6G1JFG7_9PLEO	c68e38b0f59e5e709acaf2e42298c551	1726	MobiDBLite	mobidb-lite	consensus disorder prediction	1485	1497	-	T	30-01-2025	-	-	-	-
tr|A0A6G1JFG7|A0A6G1JFG7_9PLEO	c68e38b0f59e5e709acaf2e42298c551	1726	SUPERFAMILY	SSF55874	ATPase domain of HSP90 chaperone/DNA topoisomerase II/histidine kinase	19	188	1.29E-25	T	30-01-2025	IPR036890	Histidine kinase/HSP90-like ATPase superfamily	-	-
tr|A0A6G1JFG7|A0A6G1JFG7_9PLEO	c68e38b0f59e5e709acaf2e42298c551	1726	MobiDBLite	mobidb-lite	consensus disorder prediction	1449	1461	-	T	30-01-2025	-	-	-	-
tr|A0A6G1JFG7|A0A6G1JFG7_9PLEO	c68e38b0f59e5e709acaf2e42298c551	1726	Gene3D	G3DSA:3.30.565.10	-	7	207	2.9E-22	T	30-01-2025	IPR036890	Histidine kinase/HSP90-like ATPase superfamily	-	-
tr|A0A6G1JFG7|A0A6G1JFG7_9PLEO	c68e38b0f59e5e709acaf2e42298c551	1726	PRINTS	PR00775	90kDa heat shock protein signature	38	60	1.9E-5	T	30-01-2025	IPR020575	Heat shock protein Hsp90, N-terminal	-	-
tr|A0A6G1JFG7|A0A6G1JFG7_9PLEO	c68e38b0f59e5e709acaf2e42298c551	1726	PRINTS	PR00775	90kDa heat shock protein signature	125	147	1.9E-5	T	30-01-2025	IPR020575	Heat shock protein Hsp90, N-terminal	-	-
tr|A0A6G1JFG7|A0A6G1JFG7_9PLEO	c68e38b0f59e5e709acaf2e42298c551	1726	MobiDBLite	mobidb-lite	consensus disorder prediction	1435	1497	-	T	30-01-2025	-	-	-	-
tr|M1UN02|M1UN02_CYAM1	d48338485fca92f5f73c00f361faa237	789	Pfam	PF00183	Hsp90 protein	274	756	0.0	T	30-01-2025	IPR001404	Heat shock protein Hsp90 family	-	-
tr|M1UN02|M1UN02_CYAM1	d48338485fca92f5f73c00f361faa237	789	MobiDBLite	mobidb-lite	consensus disorder prediction	755	789	-	T	30-01-2025	-	-	-	-
tr|M1UN02|M1UN02_CYAM1	d48338485fca92f5f73c00f361faa237	789	FunFam	G3DSA:3.30.230.80:FF:000001	Heat shock protein 90 alpha	333	505	1.2E-64	T	30-01-2025	-	-	-	-
tr|M1UN02|M1UN02_CYAM1	d48338485fca92f5f73c00f361faa237	789	Gene3D	G3DSA:1.20.120.790	-	597	749	1.6E-39	T	30-01-2025	IPR037196	HSP90, C-terminal domain	-	-
tr|M1UN02|M1UN02_CYAM1	d48338485fca92f5f73c00f361faa237	789	MobiDBLite	mobidb-lite	consensus disorder prediction	755	772	-	T	30-01-2025	-	-	-	-
tr|M1UN02|M1UN02_CYAM1	d48338485fca92f5f73c00f361faa237	789	PIRSF	PIRSF002583	HSP90_HTPG	46	786	0.0	T	30-01-2025	IPR001404	Heat shock protein Hsp90 family	-	-
tr|M1UN02|M1UN02_CYAM1	d48338485fca92f5f73c00f361faa237	789	CDD	cd16927	HATPase_Hsp90-like	92	291	9.44225E-88	T	30-01-2025	IPR020575	Heat shock protein Hsp90, N-terminal	-	-
tr|M1UN02|M1UN02_CYAM1	d48338485fca92f5f73c00f361faa237	789	Gene3D	G3DSA:3.30.565.10	-	69	315	1.1E-82	T	30-01-2025	IPR036890	Histidine kinase/HSP90-like ATPase superfamily	-	-
tr|M1UN02|M1UN02_CYAM1	d48338485fca92f5f73c00f361faa237	789	FunFam	G3DSA:3.30.565.10:FF:000005	Heat shock protein 90	75	319	3.1E-82	T	30-01-2025	-	-	-	-
tr|M1UN02|M1UN02_CYAM1	d48338485fca92f5f73c00f361faa237	789	MobiDBLite	mobidb-lite	consensus disorder prediction	780	789	-	T	30-01-2025	-	-	-	-
tr|M1UN02|M1UN02_CYAM1	d48338485fca92f5f73c00f361faa237	789	SUPERFAMILY	SSF54211	Ribosomal protein S5 domain 2-like	334	595	2.65E-86	T	30-01-2025	IPR020568	Ribosomal protein uS5 domain 2-type superfamily	-	-
tr|M1UN02|M1UN02_CYAM1	d48338485fca92f5f73c00f361faa237	789	Gene3D	G3DSA:3.30.230.80	-	333	509	2.6E-69	T	30-01-2025	-	-	-	-
tr|M1UN02|M1UN02_CYAM1	d48338485fca92f5f73c00f361faa237	789	PRINTS	PR00775	90kDa heat shock protein signature	83	103	1.7E-60	T	30-01-2025	IPR020575	Heat shock protein Hsp90, N-terminal	-	-
tr|M1UN02|M1UN02_CYAM1	d48338485fca92f5f73c00f361faa237	789	PRINTS	PR00775	90kDa heat shock protein signature	104	126	1.7E-60	T	30-01-2025	IPR020575	Heat shock protein Hsp90, N-terminal	-	-
tr|M1UN02|M1UN02_CYAM1	d48338485fca92f5f73c00f361faa237	789	PRINTS	PR00775	90kDa heat shock protein signature	157	174	1.7E-60	T	30-01-2025	IPR020575	Heat shock protein Hsp90, N-terminal	-	-
tr|M1UN02|M1UN02_CYAM1	d48338485fca92f5f73c00f361faa237	789	PRINTS	PR00775	90kDa heat shock protein signature	175	192	1.7E-60	T	30-01-2025	IPR020575	Heat shock protein Hsp90, N-terminal	-	-
tr|M1UN02|M1UN02_CYAM1	d48338485fca92f5f73c00f361faa237	789	PRINTS	PR00775	90kDa heat shock protein signature	201	223	1.7E-60	T	30-01-2025	IPR020575	Heat shock protein Hsp90, N-terminal	-	-
tr|M1UN02|M1UN02_CYAM1	d48338485fca92f5f73c00f361faa237	789	PRINTS	PR00775	90kDa heat shock protein signature	259	276	1.7E-60	T	30-01-2025	IPR020575	Heat shock protein Hsp90, N-terminal	-	-
tr|M1UN02|M1UN02_CYAM1	d48338485fca92f5f73c00f361faa237	789	PRINTS	PR00775	90kDa heat shock protein signature	277	295	1.7E-60	T	30-01-2025	IPR020575	Heat shock protein Hsp90, N-terminal	-	-
tr|M1UN02|M1UN02_CYAM1	d48338485fca92f5f73c00f361faa237	789	Pfam	PF13589	Histidine kinase-, DNA gyrase B-, and HSP90-like ATPase	110	240	1.8E-8	T	30-01-2025	-	-	-	-
tr|M1UN02|M1UN02_CYAM1	d48338485fca92f5f73c00f361faa237	789	Hamap	MF_00505	Chaperone protein HtpG [htpG].	80	746	25.608566	T	30-01-2025	IPR001404	Heat shock protein Hsp90 family	-	-
tr|M1UN02|M1UN02_CYAM1	d48338485fca92f5f73c00f361faa237	789	SUPERFAMILY	SSF55874	ATPase domain of HSP90 chaperone/DNA topoisomerase II/histidine kinase	83	302	1.05E-61	T	30-01-2025	IPR036890	Histidine kinase/HSP90-like ATPase superfamily	-	-
tr|M1UN02|M1UN02_CYAM1	d48338485fca92f5f73c00f361faa237	789	Gene3D	G3DSA:3.40.50.11260	-	510	596	5.9E-28	T	30-01-2025	-	-	-	-
tr|M1UN02|M1UN02_CYAM1	d48338485fca92f5f73c00f361faa237	789	PANTHER	PTHR11528	HEAT SHOCK PROTEIN 90 FAMILY MEMBER	76	749	0.0	T	30-01-2025	IPR001404	Heat shock protein Hsp90 family	-	-
tr|M1UN02|M1UN02_CYAM1	d48338485fca92f5f73c00f361faa237	789	SUPERFAMILY	SSF110942	HSP90 C-terminal domain	624	745	2.35E-26	T	30-01-2025	IPR037196	HSP90, C-terminal domain	-	-
tr|Q66T67|Q66T67_CHLRE	9cd144e9ca8e3002c37963d2b7951fe7	810	CDD	cd16927	HATPase_Hsp90-like	91	279	6.03506E-96	T	30-01-2025	IPR020575	Heat shock protein Hsp90, N-terminal	-	-
tr|Q66T67|Q66T67_CHLRE	9cd144e9ca8e3002c37963d2b7951fe7	810	PIRSF	PIRSF002583	HSP90_HTPG	60	791	0.0	T	30-01-2025	IPR001404	Heat shock protein Hsp90 family	-	-
tr|Q66T67|Q66T67_CHLRE	9cd144e9ca8e3002c37963d2b7951fe7	810	Gene3D	G3DSA:3.30.230.80	-	341	512	5.8E-70	T	30-01-2025	-	-	-	-
tr|Q66T67|Q66T67_CHLRE	9cd144e9ca8e3002c37963d2b7951fe7	810	Hamap	MF_00505	Chaperone protein HtpG [htpG].	78	751	26.089462	T	30-01-2025	IPR001404	Heat shock protein Hsp90 family	-	-
tr|Q66T67|Q66T67_CHLRE	9cd144e9ca8e3002c37963d2b7951fe7	810	MobiDBLite	mobidb-lite	consensus disorder prediction	297	321	-	T	30-01-2025	-	-	-	-
tr|Q66T67|Q66T67_CHLRE	9cd144e9ca8e3002c37963d2b7951fe7	810	SUPERFAMILY	SSF110942	HSP90 C-terminal domain	629	750	1.31E-33	T	30-01-2025	IPR037196	HSP90, C-terminal domain	-	-
tr|Q66T67|Q66T67_CHLRE	9cd144e9ca8e3002c37963d2b7951fe7	810	PANTHER	PTHR11528	HEAT SHOCK PROTEIN 90 FAMILY MEMBER	76	771	0.0	T	30-01-2025	IPR001404	Heat shock protein Hsp90 family	-	-
tr|Q66T67|Q66T67_CHLRE	9cd144e9ca8e3002c37963d2b7951fe7	810	Pfam	PF13589	Histidine kinase-, DNA gyrase B-, and HSP90-like ATPase	105	231	9.1E-6	T	30-01-2025	-	-	-	-
tr|Q66T67|Q66T67_CHLRE	9cd144e9ca8e3002c37963d2b7951fe7	810	FunFam	G3DSA:1.20.120.790:FF:000001	Heat shock protein 90 alpha	606	755	3.0E-55	T	30-01-2025	-	-	-	-
tr|Q66T67|Q66T67_CHLRE	9cd144e9ca8e3002c37963d2b7951fe7	810	Gene3D	G3DSA:1.20.120.790	-	606	754	6.5E-53	T	30-01-2025	IPR037196	HSP90, C-terminal domain	-	-
tr|Q66T67|Q66T67_CHLRE	9cd144e9ca8e3002c37963d2b7951fe7	810	MobiDBLite	mobidb-lite	consensus disorder prediction	310	321	-	T	30-01-2025	-	-	-	-
tr|Q66T67|Q66T67_CHLRE	9cd144e9ca8e3002c37963d2b7951fe7	810	SMART	SM00387	HKATPase_4	103	259	1.3E-6	T	30-01-2025	IPR003594	Histidine kinase/HSP90-like ATPase domain	-	-
tr|Q66T67|Q66T67_CHLRE	9cd144e9ca8e3002c37963d2b7951fe7	810	FunFam	G3DSA:3.30.230.80:FF:000001	Heat shock protein 90 alpha	341	512	4.9E-65	T	30-01-2025	-	-	-	-
tr|Q66T67|Q66T67_CHLRE	9cd144e9ca8e3002c37963d2b7951fe7	810	FunFam	G3DSA:3.30.565.10:FF:000005	Heat shock protein 90	73	305	2.6E-92	T	30-01-2025	-	-	-	-
tr|Q66T67|Q66T67_CHLRE	9cd144e9ca8e3002c37963d2b7951fe7	810	Pfam	PF00183	Hsp90 protein	263	776	0.0	T	30-01-2025	IPR001404	Heat shock protein Hsp90 family	-	-
tr|Q66T67|Q66T67_CHLRE	9cd144e9ca8e3002c37963d2b7951fe7	810	PRINTS	PR00775	90kDa heat shock protein signature	81	101	2.0E-65	T	30-01-2025	IPR020575	Heat shock protein Hsp90, N-terminal	-	-
tr|Q66T67|Q66T67_CHLRE	9cd144e9ca8e3002c37963d2b7951fe7	810	PRINTS	PR00775	90kDa heat shock protein signature	102	124	2.0E-65	T	30-01-2025	IPR020575	Heat shock protein Hsp90, N-terminal	-	-
tr|Q66T67|Q66T67_CHLRE	9cd144e9ca8e3002c37963d2b7951fe7	810	PRINTS	PR00775	90kDa heat shock protein signature	151	168	2.0E-65	T	30-01-2025	IPR020575	Heat shock protein Hsp90, N-terminal	-	-
tr|Q66T67|Q66T67_CHLRE	9cd144e9ca8e3002c37963d2b7951fe7	810	PRINTS	PR00775	90kDa heat shock protein signature	169	186	2.0E-65	T	30-01-2025	IPR020575	Heat shock protein Hsp90, N-terminal	-	-
tr|Q66T67|Q66T67_CHLRE	9cd144e9ca8e3002c37963d2b7951fe7	810	PRINTS	PR00775	90kDa heat shock protein signature	194	216	2.0E-65	T	30-01-2025	IPR020575	Heat shock protein Hsp90, N-terminal	-	-
tr|Q66T67|Q66T67_CHLRE	9cd144e9ca8e3002c37963d2b7951fe7	810	PRINTS	PR00775	90kDa heat shock protein signature	247	264	2.0E-65	T	30-01-2025	IPR020575	Heat shock protein Hsp90, N-terminal	-	-
tr|Q66T67|Q66T67_CHLRE	9cd144e9ca8e3002c37963d2b7951fe7	810	PRINTS	PR00775	90kDa heat shock protein signature	265	283	2.0E-65	T	30-01-2025	IPR020575	Heat shock protein Hsp90, N-terminal	-	-
tr|Q66T67|Q66T67_CHLRE	9cd144e9ca8e3002c37963d2b7951fe7	810	Gene3D	G3DSA:3.40.50.11260	-	513	605	2.4E-29	T	30-01-2025	-	-	-	-
tr|Q66T67|Q66T67_CHLRE	9cd144e9ca8e3002c37963d2b7951fe7	810	ProSitePatterns	PS00298	Heat shock hsp90 proteins family signature.	101	110	-	T	30-01-2025	IPR019805	Heat shock protein Hsp90, conserved site	-	-
tr|Q66T67|Q66T67_CHLRE	9cd144e9ca8e3002c37963d2b7951fe7	810	SUPERFAMILY	SSF55874	ATPase domain of HSP90 chaperone/DNA topoisomerase II/histidine kinase	81	287	4.06E-63	T	30-01-2025	IPR036890	Histidine kinase/HSP90-like ATPase superfamily	-	-
tr|Q66T67|Q66T67_CHLRE	9cd144e9ca8e3002c37963d2b7951fe7	810	Gene3D	G3DSA:3.30.565.10	-	66	303	4.0E-84	T	30-01-2025	IPR036890	Histidine kinase/HSP90-like ATPase superfamily	-	-
tr|Q66T67|Q66T67_CHLRE	9cd144e9ca8e3002c37963d2b7951fe7	810	SUPERFAMILY	SSF54211	Ribosomal protein S5 domain 2-like	343	591	3.87E-89	T	30-01-2025	IPR020568	Ribosomal protein uS5 domain 2-type superfamily	-	-
tr|A0A6A6BH22|A0A6A6BH22_9PEZI	2c998818bcc30df5b1f32e645085cba0	323	MobiDBLite	mobidb-lite	consensus disorder prediction	110	121	-	T	30-01-2025	-	-	-	-
tr|A0A6A6BH22|A0A6A6BH22_9PEZI	2c998818bcc30df5b1f32e645085cba0	323	Coils	Coil	Coil	80	100	-	T	30-01-2025	-	-	-	-
tr|A0A6A6BH22|A0A6A6BH22_9PEZI	2c998818bcc30df5b1f32e645085cba0	323	MobiDBLite	mobidb-lite	consensus disorder prediction	197	206	-	T	30-01-2025	-	-	-	-
tr|A0A6A6BH22|A0A6A6BH22_9PEZI	2c998818bcc30df5b1f32e645085cba0	323	PANTHER	PTHR13050	USE1-LIKE PROTEIN	19	320	6.3E-37	T	30-01-2025	IPR019150	Vesicle transport protein, Use1	-	-
tr|A0A6A6BH22|A0A6A6BH22_9PEZI	2c998818bcc30df5b1f32e645085cba0	323	MobiDBLite	mobidb-lite	consensus disorder prediction	107	211	-	T	30-01-2025	-	-	-	-
tr|A0A6A6BH22|A0A6A6BH22_9PEZI	2c998818bcc30df5b1f32e645085cba0	323	Coils	Coil	Coil	57	77	-	T	30-01-2025	-	-	-	-
tr|A0A6A6BH22|A0A6A6BH22_9PEZI	2c998818bcc30df5b1f32e645085cba0	323	MobiDBLite	mobidb-lite	consensus disorder prediction	130	139	-	T	30-01-2025	-	-	-	-
tr|A0A6A6BH22|A0A6A6BH22_9PEZI	2c998818bcc30df5b1f32e645085cba0	323	MobiDBLite	mobidb-lite	consensus disorder prediction	149	161	-	T	30-01-2025	-	-	-	-
tr|A0A8T1RPC1|A0A8T1RPC1_CARIL	c9dd286792058a0be63064b44b9d009f	745	MobiDBLite	mobidb-lite	consensus disorder prediction	519	529	-	T	30-01-2025	-	-	-	-
tr|A0A8T1RPC1|A0A8T1RPC1_CARIL	c9dd286792058a0be63064b44b9d009f	745	MobiDBLite	mobidb-lite	consensus disorder prediction	456	491	-	T	30-01-2025	-	-	-	-
tr|A0A8T1RPC1|A0A8T1RPC1_CARIL	c9dd286792058a0be63064b44b9d009f	745	MobiDBLite	mobidb-lite	consensus disorder prediction	508	529	-	T	30-01-2025	-	-	-	-
tr|A0A8T1RPC1|A0A8T1RPC1_CARIL	c9dd286792058a0be63064b44b9d009f	745	Pfam	PF13020	Protein NO VEIN, C-terminal	626	713	1.0E-16	T	30-01-2025	IPR024975	Protein NO VEIN, C-terminal	-	-
tr|A0A8T1RPC1|A0A8T1RPC1_CARIL	c9dd286792058a0be63064b44b9d009f	745	PANTHER	PTHR32387	WU:FJ29H11	8	736	0.0	T	30-01-2025	IPR052957	Auxin-regulated embryogenesis mediator	-	-
tr|A0A3Q1KC01|A0A3Q1KC01_ANATE	be40ba1a2dc5b9faea0313b64d1cb038	190	ProSiteProfiles	PS50998	Gla domain profile.	151	186	12.046051	T	30-01-2025	IPR000294	Gamma-carboxyglutamic acid-rich (GLA) domain	-	-
tr|A0A3Q1KC01|A0A3Q1KC01_ANATE	be40ba1a2dc5b9faea0313b64d1cb038	190	MobiDBLite	mobidb-lite	consensus disorder prediction	33	127	-	T	30-01-2025	-	-	-	-
tr|A0A3Q1KC01|A0A3Q1KC01_ANATE	be40ba1a2dc5b9faea0313b64d1cb038	190	MobiDBLite	mobidb-lite	consensus disorder prediction	50	126	-	T	30-01-2025	-	-	-	-
tr|A0A3Q1KC01|A0A3Q1KC01_ANATE	be40ba1a2dc5b9faea0313b64d1cb038	190	ProSitePatterns	PS00011	Vitamin K-dependent carboxylation domain.	156	181	-	T	30-01-2025	IPR000294	Gamma-carboxyglutamic acid-rich (GLA) domain	-	-
tr|A0A3Q1KC01|A0A3Q1KC01_ANATE	be40ba1a2dc5b9faea0313b64d1cb038	190	SMART	SM00069	gla_3	126	185	7.7E-4	T	30-01-2025	IPR000294	Gamma-carboxyglutamic acid-rich (GLA) domain	-	-
tr|A0A3Q1KC01|A0A3Q1KC01_ANATE	be40ba1a2dc5b9faea0313b64d1cb038	190	MobiDBLite	mobidb-lite	consensus disorder prediction	33	44	-	T	30-01-2025	-	-	-	-
tr|A0A3Q1KC01|A0A3Q1KC01_ANATE	be40ba1a2dc5b9faea0313b64d1cb038	190	PRINTS	PR00002	Bone matrix GLA domain signature	156	172	7.3E-5	T	30-01-2025	IPR002384	Osteocalcin/matrix Gla protein	-	-
tr|A0A3Q1KC01|A0A3Q1KC01_ANATE	be40ba1a2dc5b9faea0313b64d1cb038	190	PRINTS	PR00002	Bone matrix GLA domain signature	175	185	7.3E-5	T	30-01-2025	IPR002384	Osteocalcin/matrix Gla protein	-	-
tr|A0A3Q1KC01|A0A3Q1KC01_ANATE	be40ba1a2dc5b9faea0313b64d1cb038	190	SUPERFAMILY	SSF57630	GLA-domain	153	187	8.83E-11	T	30-01-2025	IPR035972	Gamma-carboxyglutamic acid-rich (GLA) domain superfamily	-	-
tr|A0A3Q1KC01|A0A3Q1KC01_ANATE	be40ba1a2dc5b9faea0313b64d1cb038	190	PANTHER	PTHR14235	OSTEOCALCIN	7	190	1.8E-32	T	30-01-2025	IPR039176	Osteocalcin	-	-
tr|A0A3B1JDB2|A0A3B1JDB2_ASTMX	1cc826ca27e7fc439d4592a7b74fbf74	618	Gene3D	G3DSA:3.30.565.10	-	9	237	1.5E-6	T	30-01-2025	IPR036890	Histidine kinase/HSP90-like ATPase superfamily	-	-
tr|A0A3B1JDB2|A0A3B1JDB2_ASTMX	1cc826ca27e7fc439d4592a7b74fbf74	618	PANTHER	PTHR46919	ZINC FINGER, C3HC4 TYPE (RING FINGER) FAMILY PROTEIN	9	602	0.0	T	30-01-2025	-	-	-	-
tr|A0A3B1JDB2|A0A3B1JDB2_ASTMX	1cc826ca27e7fc439d4592a7b74fbf74	618	SUPERFAMILY	SSF55874	ATPase domain of HSP90 chaperone/DNA topoisomerase II/histidine kinase	15	221	2.21E-21	T	30-01-2025	IPR036890	Histidine kinase/HSP90-like ATPase superfamily	-	-
tr|A0A067CBI0|A0A067CBI0_SAPPC	4f27713062ade00cc8959fb33eb11c99	431	MobiDBLite	mobidb-lite	consensus disorder prediction	13	90	-	T	30-01-2025	-	-	-	-
tr|A0A067CBI0|A0A067CBI0_SAPPC	4f27713062ade00cc8959fb33eb11c99	431	PANTHER	PTHR13087	NF-KAPPA B ACTIVATING PROTEIN	162	413	3.1E-73	T	30-01-2025	IPR040466	NF-kappa-B-activating protein	-	-
tr|A0A067CBI0|A0A067CBI0_SAPPC	4f27713062ade00cc8959fb33eb11c99	431	MobiDBLite	mobidb-lite	consensus disorder prediction	252	261	-	T	30-01-2025	-	-	-	-
tr|A0A067CBI0|A0A067CBI0_SAPPC	4f27713062ade00cc8959fb33eb11c99	431	MobiDBLite	mobidb-lite	consensus disorder prediction	170	182	-	T	30-01-2025	-	-	-	-
tr|A0A067CBI0|A0A067CBI0_SAPPC	4f27713062ade00cc8959fb33eb11c99	431	MobiDBLite	mobidb-lite	consensus disorder prediction	1	12	-	T	30-01-2025	-	-	-	-
tr|A0A067CBI0|A0A067CBI0_SAPPC	4f27713062ade00cc8959fb33eb11c99	431	MobiDBLite	mobidb-lite	consensus disorder prediction	301	310	-	T	30-01-2025	-	-	-	-
tr|A0A067CBI0|A0A067CBI0_SAPPC	4f27713062ade00cc8959fb33eb11c99	431	MobiDBLite	mobidb-lite	consensus disorder prediction	204	230	-	T	30-01-2025	-	-	-	-
tr|A0A067CBI0|A0A067CBI0_SAPPC	4f27713062ade00cc8959fb33eb11c99	431	MobiDBLite	mobidb-lite	consensus disorder prediction	147	315	-	T	30-01-2025	-	-	-	-
tr|A0A067CBI0|A0A067CBI0_SAPPC	4f27713062ade00cc8959fb33eb11c99	431	Pfam	PF06047	NF-kappa-B-activating protein C-terminal domain	309	407	1.1E-42	T	30-01-2025	IPR009269	NF-kappa-B-activating protein, C-terminal	-	-
tr|A0A067CBI0|A0A067CBI0_SAPPC	4f27713062ade00cc8959fb33eb11c99	431	MobiDBLite	mobidb-lite	consensus disorder prediction	231	246	-	T	30-01-2025	-	-	-	-
tr|A0A067CBI0|A0A067CBI0_SAPPC	4f27713062ade00cc8959fb33eb11c99	431	MobiDBLite	mobidb-lite	consensus disorder prediction	1	127	-	T	30-01-2025	-	-	-	-
tr|S8EK40|S8EK40_FOMSC	1dc59be378445a6ec15d1176ac53fd5a	398	MobiDBLite	mobidb-lite	consensus disorder prediction	242	272	-	T	30-01-2025	-	-	-	-
tr|S8EK40|S8EK40_FOMSC	1dc59be378445a6ec15d1176ac53fd5a	398	MobiDBLite	mobidb-lite	consensus disorder prediction	349	398	-	T	30-01-2025	-	-	-	-
tr|S8EK40|S8EK40_FOMSC	1dc59be378445a6ec15d1176ac53fd5a	398	MobiDBLite	mobidb-lite	consensus disorder prediction	45	56	-	T	30-01-2025	-	-	-	-
tr|S8EK40|S8EK40_FOMSC	1dc59be378445a6ec15d1176ac53fd5a	398	MobiDBLite	mobidb-lite	consensus disorder prediction	64	138	-	T	30-01-2025	-	-	-	-
tr|S8EK40|S8EK40_FOMSC	1dc59be378445a6ec15d1176ac53fd5a	398	MobiDBLite	mobidb-lite	consensus disorder prediction	351	371	-	T	30-01-2025	-	-	-	-
tr|S8EK40|S8EK40_FOMSC	1dc59be378445a6ec15d1176ac53fd5a	398	MobiDBLite	mobidb-lite	consensus disorder prediction	164	183	-	T	30-01-2025	-	-	-	-
tr|S8EK40|S8EK40_FOMSC	1dc59be378445a6ec15d1176ac53fd5a	398	MobiDBLite	mobidb-lite	consensus disorder prediction	40	146	-	T	30-01-2025	-	-	-	-
tr|A0A1Y1VE90|A0A1Y1VE90_9FUNG	45b3cad2c7c87cd5c61a27b35fc9cdc6	322	Coils	Coil	Coil	3	79	-	T	30-01-2025	-	-	-	-
tr|A0A1Y1VE90|A0A1Y1VE90_9FUNG	45b3cad2c7c87cd5c61a27b35fc9cdc6	322	PANTHER	PTHR48027	HETEROGENEOUS NUCLEAR RIBONUCLEOPROTEIN 87F-RELATED	17	192	3.4E-57	T	30-01-2025	IPR052462	SRA stem-loop-interacting RNA-binding protein/Glycine-rich RNA-binding-like	-	-
tr|A0A1Y1VE90|A0A1Y1VE90_9FUNG	45b3cad2c7c87cd5c61a27b35fc9cdc6	322	MobiDBLite	mobidb-lite	consensus disorder prediction	276	285	-	T	30-01-2025	-	-	-	-
tr|A0A1Y1VE90|A0A1Y1VE90_9FUNG	45b3cad2c7c87cd5c61a27b35fc9cdc6	322	SMART	SM00360	rrm1_1	111	184	2.0E-28	T	30-01-2025	IPR000504	RNA recognition motif domain	-	-
tr|A0A1Y1VE90|A0A1Y1VE90_9FUNG	45b3cad2c7c87cd5c61a27b35fc9cdc6	322	SMART	SM00360	rrm1_1	210	282	3.9E-28	T	30-01-2025	IPR000504	RNA recognition motif domain	-	-
tr|A0A1Y1VE90|A0A1Y1VE90_9FUNG	45b3cad2c7c87cd5c61a27b35fc9cdc6	322	MobiDBLite	mobidb-lite	consensus disorder prediction	276	322	-	T	30-01-2025	-	-	-	-
tr|A0A1Y1VE90|A0A1Y1VE90_9FUNG	45b3cad2c7c87cd5c61a27b35fc9cdc6	322	SUPERFAMILY	SSF54928	RNA-binding domain, RBD	106	198	8.33E-31	T	30-01-2025	IPR035979	RNA-binding domain superfamily	-	-
tr|A0A1Y1VE90|A0A1Y1VE90_9FUNG	45b3cad2c7c87cd5c61a27b35fc9cdc6	322	MobiDBLite	mobidb-lite	consensus disorder prediction	72	81	-	T	30-01-2025	-	-	-	-
tr|A0A1Y1VE90|A0A1Y1VE90_9FUNG	45b3cad2c7c87cd5c61a27b35fc9cdc6	322	Coils	Coil	Coil	81	101	-	T	30-01-2025	-	-	-	-
tr|A0A1Y1VE90|A0A1Y1VE90_9FUNG	45b3cad2c7c87cd5c61a27b35fc9cdc6	322	SUPERFAMILY	SSF54928	RNA-binding domain, RBD	201	309	3.36E-34	T	30-01-2025	IPR035979	RNA-binding domain superfamily	-	-
tr|A0A1Y1VE90|A0A1Y1VE90_9FUNG	45b3cad2c7c87cd5c61a27b35fc9cdc6	322	MobiDBLite	mobidb-lite	consensus disorder prediction	185	206	-	T	30-01-2025	-	-	-	-
tr|A0A1Y1VE90|A0A1Y1VE90_9FUNG	45b3cad2c7c87cd5c61a27b35fc9cdc6	322	MobiDBLite	mobidb-lite	consensus disorder prediction	1	109	-	T	30-01-2025	-	-	-	-
tr|A0A1Y1VE90|A0A1Y1VE90_9FUNG	45b3cad2c7c87cd5c61a27b35fc9cdc6	322	Gene3D	G3DSA:3.30.70.330	-	187	318	7.0E-36	T	30-01-2025	IPR012677	Nucleotide-binding alpha-beta plait domain superfamily	-	-
tr|A0A1Y1VE90|A0A1Y1VE90_9FUNG	45b3cad2c7c87cd5c61a27b35fc9cdc6	322	ProSiteProfiles	PS50102	Eukaryotic RNA Recognition Motif (RRM) profile.	110	188	20.508152	T	30-01-2025	IPR000504	RNA recognition motif domain	-	-
tr|A0A1Y1VE90|A0A1Y1VE90_9FUNG	45b3cad2c7c87cd5c61a27b35fc9cdc6	322	ProSiteProfiles	PS50102	Eukaryotic RNA Recognition Motif (RRM) profile.	209	286	21.360922	T	30-01-2025	IPR000504	RNA recognition motif domain	-	-
tr|A0A1Y1VE90|A0A1Y1VE90_9FUNG	45b3cad2c7c87cd5c61a27b35fc9cdc6	322	Gene3D	G3DSA:3.30.70.330	-	50	186	1.8E-32	T	30-01-2025	IPR012677	Nucleotide-binding alpha-beta plait domain superfamily	-	-
tr|A0A1Y1VE90|A0A1Y1VE90_9FUNG	45b3cad2c7c87cd5c61a27b35fc9cdc6	322	Pfam	PF00076	RNA recognition motif	112	182	9.4E-20	T	30-01-2025	IPR000504	RNA recognition motif domain	-	-
tr|A0A1Y1VE90|A0A1Y1VE90_9FUNG	45b3cad2c7c87cd5c61a27b35fc9cdc6	322	Pfam	PF00076	RNA recognition motif	211	280	4.5E-20	T	30-01-2025	IPR000504	RNA recognition motif domain	-	-
tr|A0A1Y1VE90|A0A1Y1VE90_9FUNG	45b3cad2c7c87cd5c61a27b35fc9cdc6	322	MobiDBLite	mobidb-lite	consensus disorder prediction	291	301	-	T	30-01-2025	-	-	-	-
tr|A0A1Y1VE90|A0A1Y1VE90_9FUNG	45b3cad2c7c87cd5c61a27b35fc9cdc6	322	MobiDBLite	mobidb-lite	consensus disorder prediction	88	103	-	T	30-01-2025	-	-	-	-
tr|A0A1Y1VE90|A0A1Y1VE90_9FUNG	45b3cad2c7c87cd5c61a27b35fc9cdc6	322	MobiDBLite	mobidb-lite	consensus disorder prediction	10	53	-	T	30-01-2025	-	-	-	-
tr|A0A4Y9YCN7|A0A4Y9YCN7_9APHY	91c1b48c4e07699234b56af256151aeb	1462	MobiDBLite	mobidb-lite	consensus disorder prediction	1208	1220	-	T	30-01-2025	-	-	-	-
tr|A0A4Y9YCN7|A0A4Y9YCN7_9APHY	91c1b48c4e07699234b56af256151aeb	1462	Gene3D	G3DSA:3.30.565.10	-	13	188	1.7E-16	T	30-01-2025	IPR036890	Histidine kinase/HSP90-like ATPase superfamily	-	-
tr|A0A4Y9YCN7|A0A4Y9YCN7_9APHY	91c1b48c4e07699234b56af256151aeb	1462	SUPERFAMILY	SSF55874	ATPase domain of HSP90 chaperone/DNA topoisomerase II/histidine kinase	35	175	2.41E-14	T	30-01-2025	IPR036890	Histidine kinase/HSP90-like ATPase superfamily	-	-
tr|A0A4Y9YCN7|A0A4Y9YCN7_9APHY	91c1b48c4e07699234b56af256151aeb	1462	MobiDBLite	mobidb-lite	consensus disorder prediction	1184	1197	-	T	30-01-2025	-	-	-	-
tr|A0A4Y9YCN7|A0A4Y9YCN7_9APHY	91c1b48c4e07699234b56af256151aeb	1462	MobiDBLite	mobidb-lite	consensus disorder prediction	1282	1319	-	T	30-01-2025	-	-	-	-
tr|A0A4Y9YCN7|A0A4Y9YCN7_9APHY	91c1b48c4e07699234b56af256151aeb	1462	PANTHER	PTHR32387	WU:FJ29H11	16	510	8.0E-86	T	30-01-2025	IPR052957	Auxin-regulated embryogenesis mediator	-	-
tr|A0A4Y9YCN7|A0A4Y9YCN7_9APHY	91c1b48c4e07699234b56af256151aeb	1462	MobiDBLite	mobidb-lite	consensus disorder prediction	1184	1236	-	T	30-01-2025	-	-	-	-
tr|A0A4Y9YCN7|A0A4Y9YCN7_9APHY	91c1b48c4e07699234b56af256151aeb	1462	MobiDBLite	mobidb-lite	consensus disorder prediction	1282	1297	-	T	30-01-2025	-	-	-	-
tr|A0A8H6A195|A0A8H6A195_PETAA	b19e5215ebe276003dff0722c696d1f2	1725	Pfam	PF12449	Protein of unknown function (DUF3684)	204	1279	0.0	T	30-01-2025	IPR022155	Protein of unknown function DUF3684	-	-
tr|A0A8H6A195|A0A8H6A195_PETAA	b19e5215ebe276003dff0722c696d1f2	1725	Coils	Coil	Coil	1389	1424	-	T	30-01-2025	-	-	-	-
tr|A0A8H6A195|A0A8H6A195_PETAA	b19e5215ebe276003dff0722c696d1f2	1725	MobiDBLite	mobidb-lite	consensus disorder prediction	1492	1515	-	T	30-01-2025	-	-	-	-
tr|A0A8H6A195|A0A8H6A195_PETAA	b19e5215ebe276003dff0722c696d1f2	1725	Gene3D	G3DSA:3.30.565.10	-	34	220	1.0E-18	T	30-01-2025	IPR036890	Histidine kinase/HSP90-like ATPase superfamily	-	-
tr|A0A8H6A195|A0A8H6A195_PETAA	b19e5215ebe276003dff0722c696d1f2	1725	MobiDBLite	mobidb-lite	consensus disorder prediction	1569	1578	-	T	30-01-2025	-	-	-	-
tr|A0A8H6A195|A0A8H6A195_PETAA	b19e5215ebe276003dff0722c696d1f2	1725	MobiDBLite	mobidb-lite	consensus disorder prediction	1489	1543	-	T	30-01-2025	-	-	-	-
tr|A0A8H6A195|A0A8H6A195_PETAA	b19e5215ebe276003dff0722c696d1f2	1725	MobiDBLite	mobidb-lite	consensus disorder prediction	1418	1475	-	T	30-01-2025	-	-	-	-
tr|A0A8H6A195|A0A8H6A195_PETAA	b19e5215ebe276003dff0722c696d1f2	1725	Coils	Coil	Coil	1132	1152	-	T	30-01-2025	-	-	-	-
tr|A0A8H6A195|A0A8H6A195_PETAA	b19e5215ebe276003dff0722c696d1f2	1725	MobiDBLite	mobidb-lite	consensus disorder prediction	1448	1457	-	T	30-01-2025	-	-	-	-
tr|A0A8H6A195|A0A8H6A195_PETAA	b19e5215ebe276003dff0722c696d1f2	1725	MobiDBLite	mobidb-lite	consensus disorder prediction	1560	1580	-	T	30-01-2025	-	-	-	-
tr|A0A8H6A195|A0A8H6A195_PETAA	b19e5215ebe276003dff0722c696d1f2	1725	PANTHER	PTHR47839	DOMAIN PROTEIN, PUTATIVE (AFU_ORTHOLOGUE AFUA_6G04830)-RELATED	4	1717	0.0	T	30-01-2025	-	-	-	-
tr|A0A8H6A195|A0A8H6A195_PETAA	b19e5215ebe276003dff0722c696d1f2	1725	SUPERFAMILY	SSF55874	ATPase domain of HSP90 chaperone/DNA topoisomerase II/histidine kinase	20	227	1.1E-33	T	30-01-2025	IPR036890	Histidine kinase/HSP90-like ATPase superfamily	-	-
tr|A0A8H6A195|A0A8H6A195_PETAA	b19e5215ebe276003dff0722c696d1f2	1725	MobiDBLite	mobidb-lite	consensus disorder prediction	1420	1437	-	T	30-01-2025	-	-	-	-
tr|A0A8H6DPW1|A0A8H6DPW1_9HYPO	027a30213a194ddd5515477d9b4b9d8d	1677	MobiDBLite	mobidb-lite	consensus disorder prediction	1398	1415	-	T	30-01-2025	-	-	-	-
tr|A0A8H6DPW1|A0A8H6DPW1_9HYPO	027a30213a194ddd5515477d9b4b9d8d	1677	MobiDBLite	mobidb-lite	consensus disorder prediction	1398	1428	-	T	30-01-2025	-	-	-	-
tr|A0A8H6DPW1|A0A8H6DPW1_9HYPO	027a30213a194ddd5515477d9b4b9d8d	1677	SUPERFAMILY	SSF55874	ATPase domain of HSP90 chaperone/DNA topoisomerase II/histidine kinase	67	227	1.62E-10	T	30-01-2025	IPR036890	Histidine kinase/HSP90-like ATPase superfamily	-	-
tr|A0A8H6DPW1|A0A8H6DPW1_9HYPO	027a30213a194ddd5515477d9b4b9d8d	1677	Gene3D	G3DSA:3.30.565.10	-	43	236	9.3E-10	T	30-01-2025	IPR036890	Histidine kinase/HSP90-like ATPase superfamily	-	-
tr|A0A8H6DPW1|A0A8H6DPW1_9HYPO	027a30213a194ddd5515477d9b4b9d8d	1677	PANTHER	PTHR32387	WU:FJ29H11	12	1062	2.6E-67	T	30-01-2025	IPR052957	Auxin-regulated embryogenesis mediator	-	-
tr|A0A3M0KAN0|A0A3M0KAN0_HIRRU	0247ed1602ec699047ee216edfd9e15b	369	MobiDBLite	mobidb-lite	consensus disorder prediction	1	14	-	T	30-01-2025	-	-	-	-
tr|A0A3M0KAN0|A0A3M0KAN0_HIRRU	0247ed1602ec699047ee216edfd9e15b	369	PANTHER	PTHR13087	NF-KAPPA B ACTIVATING PROTEIN	4	352	7.1E-86	T	30-01-2025	IPR040466	NF-kappa-B-activating protein	-	-
tr|A0A3M0KAN0|A0A3M0KAN0_HIRRU	0247ed1602ec699047ee216edfd9e15b	369	Pfam	PF06047	NF-kappa-B-activating protein C-terminal domain	249	344	5.9E-43	T	30-01-2025	IPR009269	NF-kappa-B-activating protein, C-terminal	-	-
tr|A0A3M0KAN0|A0A3M0KAN0_HIRRU	0247ed1602ec699047ee216edfd9e15b	369	MobiDBLite	mobidb-lite	consensus disorder prediction	32	44	-	T	30-01-2025	-	-	-	-
tr|A0A3M0KAN0|A0A3M0KAN0_HIRRU	0247ed1602ec699047ee216edfd9e15b	369	MobiDBLite	mobidb-lite	consensus disorder prediction	85	250	-	T	30-01-2025	-	-	-	-
tr|A0A3M0KAN0|A0A3M0KAN0_HIRRU	0247ed1602ec699047ee216edfd9e15b	369	Pfam	PF15692	NF-kappa-B-activating protein	71	145	2.1E-8	T	30-01-2025	-	-	-	-
tr|A0A3M0KAN0|A0A3M0KAN0_HIRRU	0247ed1602ec699047ee216edfd9e15b	369	MobiDBLite	mobidb-lite	consensus disorder prediction	237	247	-	T	30-01-2025	-	-	-	-
tr|A0A3M0KAN0|A0A3M0KAN0_HIRRU	0247ed1602ec699047ee216edfd9e15b	369	MobiDBLite	mobidb-lite	consensus disorder prediction	1	69	-	T	30-01-2025	-	-	-	-
tr|A0A3M0KAN0|A0A3M0KAN0_HIRRU	0247ed1602ec699047ee216edfd9e15b	369	MobiDBLite	mobidb-lite	consensus disorder prediction	134	154	-	T	30-01-2025	-	-	-	-
tr|A0A3M0KAN0|A0A3M0KAN0_HIRRU	0247ed1602ec699047ee216edfd9e15b	369	MobiDBLite	mobidb-lite	consensus disorder prediction	159	169	-	T	30-01-2025	-	-	-	-
tr|A0A3M0KAN0|A0A3M0KAN0_HIRRU	0247ed1602ec699047ee216edfd9e15b	369	MobiDBLite	mobidb-lite	consensus disorder prediction	53	62	-	T	30-01-2025	-	-	-	-
tr|A0A3M0KAN0|A0A3M0KAN0_HIRRU	0247ed1602ec699047ee216edfd9e15b	369	Coils	Coil	Coil	174	198	-	T	30-01-2025	-	-	-	-
tr|A0A3M0KAN0|A0A3M0KAN0_HIRRU	0247ed1602ec699047ee216edfd9e15b	369	MobiDBLite	mobidb-lite	consensus disorder prediction	204	214	-	T	30-01-2025	-	-	-	-
tr|A0A3M0KAN0|A0A3M0KAN0_HIRRU	0247ed1602ec699047ee216edfd9e15b	369	MobiDBLite	mobidb-lite	consensus disorder prediction	175	197	-	T	30-01-2025	-	-	-	-
tr|A0A7E6CJJ9|A0A7E6CJJ9_9CHIR	a5c17dc4067930630dd9a9eb481cbb9a	4594	Gene3D	G3DSA:1.10.287.110	DnaJ domain	4320	4382	3.7E-23	T	30-01-2025	IPR036869	Chaperone J-domain superfamily	-	-
tr|A0A7E6CJJ9|A0A7E6CJJ9_9CHIR	a5c17dc4067930630dd9a9eb481cbb9a	4594	Coils	Coil	Coil	4360	4380	-	T	30-01-2025	-	-	-	-
tr|A0A7E6CJJ9|A0A7E6CJJ9_9CHIR	a5c17dc4067930630dd9a9eb481cbb9a	4594	SUPERFAMILY	SSF46565	Chaperone J-domain	4320	4389	3.93E-10	T	30-01-2025	IPR036869	Chaperone J-domain superfamily	-	-
tr|A0A7E6CJJ9|A0A7E6CJJ9_9CHIR	a5c17dc4067930630dd9a9eb481cbb9a	4594	MobiDBLite	mobidb-lite	consensus disorder prediction	4421	4435	-	T	30-01-2025	-	-	-	-
tr|A0A7E6CJJ9|A0A7E6CJJ9_9CHIR	a5c17dc4067930630dd9a9eb481cbb9a	4594	MobiDBLite	mobidb-lite	consensus disorder prediction	4303	4313	-	T	30-01-2025	-	-	-	-
tr|A0A7E6CJJ9|A0A7E6CJJ9_9CHIR	a5c17dc4067930630dd9a9eb481cbb9a	4594	FunFam	G3DSA:1.20.120.330:FF:000009	Sacsin molecular chaperone	4454	4594	1.1E-95	T	30-01-2025	-	-	-	-
tr|A0A7E6CJJ9|A0A7E6CJJ9_9CHIR	a5c17dc4067930630dd9a9eb481cbb9a	4594	Pfam	PF00240	Ubiquitin family	22	68	0.018	T	30-01-2025	IPR000626	Ubiquitin-like domain	-	-
tr|A0A7E6CJJ9|A0A7E6CJJ9_9CHIR	a5c17dc4067930630dd9a9eb481cbb9a	4594	SUPERFAMILY	SSF54236	Ubiquitin-like	6	73	1.52E-8	T	30-01-2025	IPR029071	Ubiquitin-like domain superfamily	-	-
tr|A0A7E6CJJ9|A0A7E6CJJ9_9CHIR	a5c17dc4067930630dd9a9eb481cbb9a	4594	Gene3D	G3DSA:1.20.120.330	Nucleotidyltransferases domain 2	4454	4594	1.1E-37	T	30-01-2025	-	-	-	-
tr|A0A7E6CJJ9|A0A7E6CJJ9_9CHIR	a5c17dc4067930630dd9a9eb481cbb9a	4594	MobiDBLite	mobidb-lite	consensus disorder prediction	4268	4280	-	T	30-01-2025	-	-	-	-
tr|A0A7E6CJJ9|A0A7E6CJJ9_9CHIR	a5c17dc4067930630dd9a9eb481cbb9a	4594	MobiDBLite	mobidb-lite	consensus disorder prediction	4420	4442	-	T	30-01-2025	-	-	-	-
tr|A0A7E6CJJ9|A0A7E6CJJ9_9CHIR	a5c17dc4067930630dd9a9eb481cbb9a	4594	ProSiteProfiles	PS50910	HEPN domain profile.	4466	4582	14.019768	T	30-01-2025	IPR007842	HEPN domain	-	-
tr|A0A7E6CJJ9|A0A7E6CJJ9_9CHIR	a5c17dc4067930630dd9a9eb481cbb9a	4594	SUPERFAMILY	SSF55874	ATPase domain of HSP90 chaperone/DNA topoisomerase II/histidine kinase	2535	2717	2.33E-16	T	30-01-2025	IPR036890	Histidine kinase/HSP90-like ATPase superfamily	-	-
tr|A0A7E6CJJ9|A0A7E6CJJ9_9CHIR	a5c17dc4067930630dd9a9eb481cbb9a	4594	MobiDBLite	mobidb-lite	consensus disorder prediction	4294	4313	-	T	30-01-2025	-	-	-	-
tr|A0A7E6CJJ9|A0A7E6CJJ9_9CHIR	a5c17dc4067930630dd9a9eb481cbb9a	4594	SMART	SM00748	2HEPN	4466	4582	1.4E-24	T	30-01-2025	IPR007842	HEPN domain	-	-
tr|A0A7E6CJJ9|A0A7E6CJJ9_9CHIR	a5c17dc4067930630dd9a9eb481cbb9a	4594	Gene3D	G3DSA:3.10.20.90	-	19	78	9.8E-6	T	30-01-2025	-	-	-	-
tr|A0A7E6CJJ9|A0A7E6CJJ9_9CHIR	a5c17dc4067930630dd9a9eb481cbb9a	4594	SUPERFAMILY	SSF81593	Nucleotidyltransferase substrate binding subunit/domain	4464	4590	1.06E-22	T	30-01-2025	-	-	-	-
tr|A0A7E6CJJ9|A0A7E6CJJ9_9CHIR	a5c17dc4067930630dd9a9eb481cbb9a	4594	Coils	Coil	Coil	4524	4544	-	T	30-01-2025	-	-	-	-
tr|A0A7E6CJJ9|A0A7E6CJJ9_9CHIR	a5c17dc4067930630dd9a9eb481cbb9a	4594	ProSiteProfiles	PS50076	dnaJ domain profile.	4321	4399	8.596807	T	30-01-2025	IPR001623	DnaJ domain	-	-
tr|A0A7E6CJJ9|A0A7E6CJJ9_9CHIR	a5c17dc4067930630dd9a9eb481cbb9a	4594	PANTHER	PTHR15600	SACSIN	84	4578	0.0	T	30-01-2025	IPR052972	Sacsin chaperone regulator	-	-
tr|A0A7E6CJJ9|A0A7E6CJJ9_9CHIR	a5c17dc4067930630dd9a9eb481cbb9a	4594	MobiDBLite	mobidb-lite	consensus disorder prediction	4262	4286	-	T	30-01-2025	-	-	-	-
tr|A0A7E6CJJ9|A0A7E6CJJ9_9CHIR	a5c17dc4067930630dd9a9eb481cbb9a	4594	SUPERFAMILY	SSF55874	ATPase domain of HSP90 chaperone/DNA topoisomerase II/histidine kinase	88	292	6.02E-23	T	30-01-2025	IPR036890	Histidine kinase/HSP90-like ATPase superfamily	-	-
tr|A0A7E6CJJ9|A0A7E6CJJ9_9CHIR	a5c17dc4067930630dd9a9eb481cbb9a	4594	Coils	Coil	Coil	3521	3541	-	T	30-01-2025	-	-	-	-
tr|A0A7E6CJJ9|A0A7E6CJJ9_9CHIR	a5c17dc4067930630dd9a9eb481cbb9a	4594	ProSiteProfiles	PS50053	Ubiquitin domain profile.	9	67	9.351744	T	30-01-2025	IPR000626	Ubiquitin-like domain	-	-
tr|A0A7E6CJJ9|A0A7E6CJJ9_9CHIR	a5c17dc4067930630dd9a9eb481cbb9a	4594	SUPERFAMILY	SSF55874	ATPase domain of HSP90 chaperone/DNA topoisomerase II/histidine kinase	1460	1648	1.05E-17	T	30-01-2025	IPR036890	Histidine kinase/HSP90-like ATPase superfamily	-	-
tr|A0A7E6CJJ9|A0A7E6CJJ9_9CHIR	a5c17dc4067930630dd9a9eb481cbb9a	4594	Pfam	PF05168	HEPN domain	4462	4583	3.8E-6	T	30-01-2025	IPR007842	HEPN domain	-	-
tr|A0A8H5LEE0|A0A8H5LEE0_9HYPO	48acfe736cbba664055b9c9850ce3609	1659	PANTHER	PTHR32387	WU:FJ29H11	44	488	5.0E-75	T	30-01-2025	IPR052957	Auxin-regulated embryogenesis mediator	-	-
tr|A0A8H5LEE0|A0A8H5LEE0_9HYPO	48acfe736cbba664055b9c9850ce3609	1659	MobiDBLite	mobidb-lite	consensus disorder prediction	1315	1326	-	T	30-01-2025	-	-	-	-
tr|A0A8H5LEE0|A0A8H5LEE0_9HYPO	48acfe736cbba664055b9c9850ce3609	1659	MobiDBLite	mobidb-lite	consensus disorder prediction	1412	1422	-	T	30-01-2025	-	-	-	-
tr|A0A8H5LEE0|A0A8H5LEE0_9HYPO	48acfe736cbba664055b9c9850ce3609	1659	MobiDBLite	mobidb-lite	consensus disorder prediction	1289	1422	-	T	30-01-2025	-	-	-	-
tr|A0A8H5LEE0|A0A8H5LEE0_9HYPO	48acfe736cbba664055b9c9850ce3609	1659	MobiDBLite	mobidb-lite	consensus disorder prediction	1292	1314	-	T	30-01-2025	-	-	-	-
tr|A0A8H5LEE0|A0A8H5LEE0_9HYPO	48acfe736cbba664055b9c9850ce3609	1659	Coils	Coil	Coil	22	42	-	T	30-01-2025	-	-	-	-
tr|A0A8H5LEE0|A0A8H5LEE0_9HYPO	48acfe736cbba664055b9c9850ce3609	1659	MobiDBLite	mobidb-lite	consensus disorder prediction	1366	1378	-	T	30-01-2025	-	-	-	-
tr|A0A8H5LEE0|A0A8H5LEE0_9HYPO	48acfe736cbba664055b9c9850ce3609	1659	MobiDBLite	mobidb-lite	consensus disorder prediction	1331	1345	-	T	30-01-2025	-	-	-	-
tr|A0A8H5LEE0|A0A8H5LEE0_9HYPO	48acfe736cbba664055b9c9850ce3609	1659	SUPERFAMILY	SSF55874	ATPase domain of HSP90 chaperone/DNA topoisomerase II/histidine kinase	44	255	4.11E-22	T	30-01-2025	IPR036890	Histidine kinase/HSP90-like ATPase superfamily	-	-
tr|A0A8H5LEE0|A0A8H5LEE0_9HYPO	48acfe736cbba664055b9c9850ce3609	1659	Coils	Coil	Coil	1292	1313	-	T	30-01-2025	-	-	-	-
tr|A0A8H5LEE0|A0A8H5LEE0_9HYPO	48acfe736cbba664055b9c9850ce3609	1659	Gene3D	G3DSA:3.30.565.10	-	24	218	1.2E-13	T	30-01-2025	IPR036890	Histidine kinase/HSP90-like ATPase superfamily	-	-
tr|A0A8H5LEE0|A0A8H5LEE0_9HYPO	48acfe736cbba664055b9c9850ce3609	1659	MobiDBLite	mobidb-lite	consensus disorder prediction	1347	1362	-	T	30-01-2025	-	-	-	-
tr|E9DEF7|E9DEF7_COCPS	98ffaf15ff0ad6528a551b3c687a2306	2121	Gene3D	G3DSA:3.30.565.10	-	17	204	1.0E-14	T	30-01-2025	IPR036890	Histidine kinase/HSP90-like ATPase superfamily	-	-
tr|E9DEF7|E9DEF7_COCPS	98ffaf15ff0ad6528a551b3c687a2306	2121	MobiDBLite	mobidb-lite	consensus disorder prediction	1223	1239	-	T	30-01-2025	-	-	-	-
tr|E9DEF7|E9DEF7_COCPS	98ffaf15ff0ad6528a551b3c687a2306	2121	SUPERFAMILY	SSF55874	ATPase domain of HSP90 chaperone/DNA topoisomerase II/histidine kinase	41	189	5.52E-16	T	30-01-2025	IPR036890	Histidine kinase/HSP90-like ATPase superfamily	-	-
tr|E9DEF7|E9DEF7_COCPS	98ffaf15ff0ad6528a551b3c687a2306	2121	PANTHER	PTHR32387	WU:FJ29H11	19	681	2.4E-85	T	30-01-2025	IPR052957	Auxin-regulated embryogenesis mediator	-	-
tr|E9DEF7|E9DEF7_COCPS	98ffaf15ff0ad6528a551b3c687a2306	2121	MobiDBLite	mobidb-lite	consensus disorder prediction	1211	1222	-	T	30-01-2025	-	-	-	-
tr|E9DEF7|E9DEF7_COCPS	98ffaf15ff0ad6528a551b3c687a2306	2121	Pfam	PF06985	Heterokaryon incompatibility protein (HET)	1597	1743	1.1E-25	T	30-01-2025	IPR010730	Heterokaryon incompatibility	-	-
tr|E9DEF7|E9DEF7_COCPS	98ffaf15ff0ad6528a551b3c687a2306	2121	MobiDBLite	mobidb-lite	consensus disorder prediction	1167	1244	-	T	30-01-2025	-	-	-	-
tr|A0A7K8MHP6|A0A7K8MHP6_9CORV	c6c5d5ab4cd8f6ce793eb75b740ad7c2	1096	PIRSF	PIRSF037096	AP3_beta	1	1096	0.0	T	30-01-2025	IPR026740	AP-3 complex subunit beta	-	-
tr|A0A7K8MHP6|A0A7K8MHP6_9CORV	c6c5d5ab4cd8f6ce793eb75b740ad7c2	1096	MobiDBLite	mobidb-lite	consensus disorder prediction	698	712	-	T	30-01-2025	-	-	-	-
tr|A0A7K8MHP6|A0A7K8MHP6_9CORV	c6c5d5ab4cd8f6ce793eb75b740ad7c2	1096	SMART	SM01355	AP3B1_C_2	814	961	3.2E-81	T	30-01-2025	IPR029390	AP-3 complex subunit beta, C-terminal domain	-	-
tr|A0A7K8MHP6|A0A7K8MHP6_9CORV	c6c5d5ab4cd8f6ce793eb75b740ad7c2	1096	MobiDBLite	mobidb-lite	consensus disorder prediction	664	839	-	T	30-01-2025	-	-	-	-
tr|A0A7K8MHP6|A0A7K8MHP6_9CORV	c6c5d5ab4cd8f6ce793eb75b740ad7c2	1096	Pfam	PF24080	AP-3 complex subunit beta-1, C-terminal domain	983	1094	1.2E-26	T	30-01-2025	IPR056314	AP-3 complex subunit beta-1/2, C-terminal domain	-	-
tr|A0A7K8MHP6|A0A7K8MHP6_9CORV	c6c5d5ab4cd8f6ce793eb75b740ad7c2	1096	MobiDBLite	mobidb-lite	consensus disorder prediction	713	734	-	T	30-01-2025	-	-	-	-
tr|A0A7K8MHP6|A0A7K8MHP6_9CORV	c6c5d5ab4cd8f6ce793eb75b740ad7c2	1096	MobiDBLite	mobidb-lite	consensus disorder prediction	664	675	-	T	30-01-2025	-	-	-	-
tr|A0A7K8MHP6|A0A7K8MHP6_9CORV	c6c5d5ab4cd8f6ce793eb75b740ad7c2	1096	PANTHER	PTHR11134	ADAPTOR COMPLEX SUBUNIT BETA FAMILY MEMBER	33	1038	0.0	T	30-01-2025	IPR026739	AP complex subunit beta	-	-
tr|A0A7K8MHP6|A0A7K8MHP6_9CORV	c6c5d5ab4cd8f6ce793eb75b740ad7c2	1096	MobiDBLite	mobidb-lite	consensus disorder prediction	758	775	-	T	30-01-2025	-	-	-	-
tr|A0A7K8MHP6|A0A7K8MHP6_9CORV	c6c5d5ab4cd8f6ce793eb75b740ad7c2	1096	Pfam	PF01602	Adaptin N terminal region	37	584	0.0	T	30-01-2025	IPR002553	Clathrin/coatomer adaptor, adaptin-like, N-terminal	-	-
tr|A0A7K8MHP6|A0A7K8MHP6_9CORV	c6c5d5ab4cd8f6ce793eb75b740ad7c2	1096	Coils	Coil	Coil	714	734	-	T	30-01-2025	-	-	-	-
tr|A0A7K8MHP6|A0A7K8MHP6_9CORV	c6c5d5ab4cd8f6ce793eb75b740ad7c2	1096	Gene3D	G3DSA:1.25.10.10	-	32	637	0.0	T	30-01-2025	IPR011989	Armadillo-like helical	-	-
tr|A0A7K8MHP6|A0A7K8MHP6_9CORV	c6c5d5ab4cd8f6ce793eb75b740ad7c2	1096	Pfam	PF14796	Clathrin-adaptor complex-3 beta-1 subunit C-terminal	817	961	2.3E-52	T	30-01-2025	IPR029390	AP-3 complex subunit beta, C-terminal domain	-	-
tr|A0A7K8MHP6|A0A7K8MHP6_9CORV	c6c5d5ab4cd8f6ce793eb75b740ad7c2	1096	MobiDBLite	mobidb-lite	consensus disorder prediction	739	750	-	T	30-01-2025	-	-	-	-
tr|A0A7K8MHP6|A0A7K8MHP6_9CORV	c6c5d5ab4cd8f6ce793eb75b740ad7c2	1096	MobiDBLite	mobidb-lite	consensus disorder prediction	1	33	-	T	30-01-2025	-	-	-	-
tr|A0A7K8MHP6|A0A7K8MHP6_9CORV	c6c5d5ab4cd8f6ce793eb75b740ad7c2	1096	SUPERFAMILY	SSF48371	ARM repeat	39	607	1.78E-105	T	30-01-2025	IPR016024	Armadillo-type fold	-	-
tr|A0A9W9FNJ7|A0A9W9FNJ7_9EURO	e5cd88e0075232bfeb03cb70de602079	262	MobiDBLite	mobidb-lite	consensus disorder prediction	32	123	-	T	30-01-2025	-	-	-	-
tr|A0A9W9FNJ7|A0A9W9FNJ7_9EURO	e5cd88e0075232bfeb03cb70de602079	262	MobiDBLite	mobidb-lite	consensus disorder prediction	135	172	-	T	30-01-2025	-	-	-	-
tr|A0A9W9FNJ7|A0A9W9FNJ7_9EURO	e5cd88e0075232bfeb03cb70de602079	262	Pfam	PF04478	Mid2 like cell wall stress sensor	127	202	0.001	T	30-01-2025	IPR007567	Mid2 domain	-	-
tr|A0A9W9FNJ7|A0A9W9FNJ7_9EURO	e5cd88e0075232bfeb03cb70de602079	262	MobiDBLite	mobidb-lite	consensus disorder prediction	208	262	-	T	30-01-2025	-	-	-	-
tr|A0A9W9FNJ7|A0A9W9FNJ7_9EURO	e5cd88e0075232bfeb03cb70de602079	262	MobiDBLite	mobidb-lite	consensus disorder prediction	34	85	-	T	30-01-2025	-	-	-	-
tr|A0A9W9FNJ7|A0A9W9FNJ7_9EURO	e5cd88e0075232bfeb03cb70de602079	262	MobiDBLite	mobidb-lite	consensus disorder prediction	135	173	-	T	30-01-2025	-	-	-	-
tr|A0A9W9FNJ7|A0A9W9FNJ7_9EURO	e5cd88e0075232bfeb03cb70de602079	262	MobiDBLite	mobidb-lite	consensus disorder prediction	92	123	-	T	30-01-2025	-	-	-	-
tr|A0A9W9FNJ7|A0A9W9FNJ7_9EURO	e5cd88e0075232bfeb03cb70de602079	262	MobiDBLite	mobidb-lite	consensus disorder prediction	236	249	-	T	30-01-2025	-	-	-	-
tr|A0A9P9ARP8|A0A9P9ARP8_9HYPO	164ff74ba74fdd5de74774952fbc6869	238	Gene3D	G3DSA:3.40.30.10	Glutaredoxin	83	237	4.3E-34	T	30-01-2025	-	-	-	-
tr|A0A9P9ARP8|A0A9P9ARP8_9HYPO	164ff74ba74fdd5de74774952fbc6869	238	SUPERFAMILY	SSF52833	Thioredoxin-like	102	236	4.87E-28	T	30-01-2025	IPR036249	Thioredoxin-like superfamily	-	-
tr|A0A9P9ARP8|A0A9P9ARP8_9HYPO	164ff74ba74fdd5de74774952fbc6869	238	CDD	cd03017	PRX_BCP	105	231	7.73027E-39	T	30-01-2025	-	-	-	-
tr|A0A9P9ARP8|A0A9P9ARP8_9HYPO	164ff74ba74fdd5de74774952fbc6869	238	ProSiteProfiles	PS51352	Thioredoxin domain profile.	86	238	10.71483	T	30-01-2025	IPR013766	Thioredoxin domain	-	-
tr|A0A9P9ARP8|A0A9P9ARP8_9HYPO	164ff74ba74fdd5de74774952fbc6869	238	MobiDBLite	mobidb-lite	consensus disorder prediction	33	55	-	T	30-01-2025	-	-	-	-
tr|A0A9P9ARP8|A0A9P9ARP8_9HYPO	164ff74ba74fdd5de74774952fbc6869	238	MobiDBLite	mobidb-lite	consensus disorder prediction	1	91	-	T	30-01-2025	-	-	-	-
tr|A0A9P9ARP8|A0A9P9ARP8_9HYPO	164ff74ba74fdd5de74774952fbc6869	238	Pfam	PF00578	AhpC/TSA family	102	214	1.8E-22	T	30-01-2025	IPR000866	Alkyl hydroperoxide reductase subunit C/ Thiol specific antioxidant	-	-
tr|A0A9P9ARP8|A0A9P9ARP8_9HYPO	164ff74ba74fdd5de74774952fbc6869	238	FunFam	G3DSA:3.40.30.10:FF:000157	DOT5p Nuclear thiol peroxidase	84	237	8.2E-55	T	30-01-2025	-	-	-	-
tr|A0A9P9ARP8|A0A9P9ARP8_9HYPO	164ff74ba74fdd5de74774952fbc6869	238	MobiDBLite	mobidb-lite	consensus disorder prediction	63	88	-	T	30-01-2025	-	-	-	-
tr|A0A9P9ARP8|A0A9P9ARP8_9HYPO	164ff74ba74fdd5de74774952fbc6869	238	Coils	Coil	Coil	42	62	-	T	30-01-2025	-	-	-	-
tr|A0A9P9ARP8|A0A9P9ARP8_9HYPO	164ff74ba74fdd5de74774952fbc6869	238	PANTHER	PTHR42801	THIOREDOXIN-DEPENDENT PEROXIDE REDUCTASE	50	234	2.2E-31	T	30-01-2025	IPR050924	Thiol-specific peroxidase BCP/PrxQ	-	-
tr|A0A8S0XNE0|A0A8S0XNE0_CYCAE	f1c4442d4dcb22b22b694f3c8584b27c	2666	Pfam	PF00651	BTB/POZ domain	2499	2617	6.1E-4	T	30-01-2025	IPR000210	BTB/POZ domain	-	-
tr|A0A8S0XNE0|A0A8S0XNE0_CYCAE	f1c4442d4dcb22b22b694f3c8584b27c	2666	SUPERFAMILY	SSF54695	POZ domain	2488	2620	6.75E-12	T	30-01-2025	IPR011333	SKP1/BTB/POZ domain superfamily	-	-
tr|A0A8S0XNE0|A0A8S0XNE0_CYCAE	f1c4442d4dcb22b22b694f3c8584b27c	2666	ProSiteProfiles	PS50097	BTB domain profile.	2509	2581	10.509501	T	30-01-2025	IPR000210	BTB/POZ domain	-	-
tr|A0A8S0XNE0|A0A8S0XNE0_CYCAE	f1c4442d4dcb22b22b694f3c8584b27c	2666	Gene3D	G3DSA:3.30.565.10	-	3	193	3.3E-5	T	30-01-2025	IPR036890	Histidine kinase/HSP90-like ATPase superfamily	-	-
tr|A0A8S0XNE0|A0A8S0XNE0_CYCAE	f1c4442d4dcb22b22b694f3c8584b27c	2666	CDD	cd18186	BTB_POZ_ZBTB_KLHL-like	2508	2591	3.19151E-10	T	30-01-2025	-	-	-	-
tr|A0A8S0XNE0|A0A8S0XNE0_CYCAE	f1c4442d4dcb22b22b694f3c8584b27c	2666	SUPERFAMILY	SSF55874	ATPase domain of HSP90 chaperone/DNA topoisomerase II/histidine kinase	1295	1401	9.63E-8	T	30-01-2025	IPR036890	Histidine kinase/HSP90-like ATPase superfamily	-	-
tr|A0A8S0XNE0|A0A8S0XNE0_CYCAE	f1c4442d4dcb22b22b694f3c8584b27c	2666	SUPERFAMILY	SSF55874	ATPase domain of HSP90 chaperone/DNA topoisomerase II/histidine kinase	21	184	2.47E-13	T	30-01-2025	IPR036890	Histidine kinase/HSP90-like ATPase superfamily	-	-
tr|A0A8S0XNE0|A0A8S0XNE0_CYCAE	f1c4442d4dcb22b22b694f3c8584b27c	2666	Gene3D	G3DSA:3.30.710.10	Potassium Channel Kv1.1; Chain A	2477	2660	1.1E-16	T	30-01-2025	IPR011333	SKP1/BTB/POZ domain superfamily	-	-
tr|A0A8S0XNE0|A0A8S0XNE0_CYCAE	f1c4442d4dcb22b22b694f3c8584b27c	2666	PANTHER	PTHR15600	SACSIN	1551	1749	0.0	T	30-01-2025	IPR052972	Sacsin chaperone regulator	-	-
tr|A0A1E7FHP4|A0A1E7FHP4_9STRA	22a74abe81ba5b4e4680fc6175c97041	210	MobiDBLite	mobidb-lite	consensus disorder prediction	19	123	-	T	30-01-2025	-	-	-	-
tr|A0A1E7FHP4|A0A1E7FHP4_9STRA	22a74abe81ba5b4e4680fc6175c97041	210	MobiDBLite	mobidb-lite	consensus disorder prediction	30	39	-	T	30-01-2025	-	-	-	-
tr|A0A1E7FHP4|A0A1E7FHP4_9STRA	22a74abe81ba5b4e4680fc6175c97041	210	MobiDBLite	mobidb-lite	consensus disorder prediction	93	123	-	T	30-01-2025	-	-	-	-
tr|A0A1E7FHP4|A0A1E7FHP4_9STRA	22a74abe81ba5b4e4680fc6175c97041	210	MobiDBLite	mobidb-lite	consensus disorder prediction	40	74	-	T	30-01-2025	-	-	-	-
tr|A0A6A1VDX2|A0A6A1VDX2_9ROSI	f469d4b29f8cbbf4ef6ec454254d5f6c	570	PANTHER	PTHR32387	WU:FJ29H11	18	566	2.4E-121	T	30-01-2025	IPR052957	Auxin-regulated embryogenesis mediator	-	-
tr|A0A367Y1C4|A0A367Y1C4_9ASCO	0b7a2f5b12adbd68c820778dfc400690	271	SMART	SM00747	2CFEM	49	113	1.2E-22	T	30-01-2025	IPR008427	Extracellular membrane protein, CFEM domain	-	-
tr|A0A367Y1C4|A0A367Y1C4_9ASCO	0b7a2f5b12adbd68c820778dfc400690	271	Pfam	PF05730	CFEM domain	50	113	6.0E-14	T	30-01-2025	IPR008427	Extracellular membrane protein, CFEM domain	-	-
tr|A0A367Y1C4|A0A367Y1C4_9ASCO	0b7a2f5b12adbd68c820778dfc400690	271	MobiDBLite	mobidb-lite	consensus disorder prediction	139	238	-	T	30-01-2025	-	-	-	-
tr|A0A367Y1C4|A0A367Y1C4_9ASCO	0b7a2f5b12adbd68c820778dfc400690	271	ProSiteProfiles	PS52012	CFEM domain profile.	28	139	24.657309	T	30-01-2025	IPR008427	Extracellular membrane protein, CFEM domain	-	-
tr|A0A367Y1C4|A0A367Y1C4_9ASCO	0b7a2f5b12adbd68c820778dfc400690	271	MobiDBLite	mobidb-lite	consensus disorder prediction	139	162	-	T	30-01-2025	-	-	-	-
tr|A0A367Y1C4|A0A367Y1C4_9ASCO	0b7a2f5b12adbd68c820778dfc400690	271	MobiDBLite	mobidb-lite	consensus disorder prediction	209	238	-	T	30-01-2025	-	-	-	-
tr|A0A367Y1C4|A0A367Y1C4_9ASCO	0b7a2f5b12adbd68c820778dfc400690	271	MobiDBLite	mobidb-lite	consensus disorder prediction	169	202	-	T	30-01-2025	-	-	-	-
tr|A0A7K5TR38|A0A7K5TR38_CEPOR	53954a698db37acbde5d1baeb8c60681	371	MobiDBLite	mobidb-lite	consensus disorder prediction	258	283	-	T	30-01-2025	-	-	-	-
tr|A0A7K5TR38|A0A7K5TR38_CEPOR	53954a698db37acbde5d1baeb8c60681	371	MobiDBLite	mobidb-lite	consensus disorder prediction	124	211	-	T	30-01-2025	-	-	-	-
tr|A0A7K5TR38|A0A7K5TR38_CEPOR	53954a698db37acbde5d1baeb8c60681	371	MobiDBLite	mobidb-lite	consensus disorder prediction	198	211	-	T	30-01-2025	-	-	-	-
tr|A0A7K5TR38|A0A7K5TR38_CEPOR	53954a698db37acbde5d1baeb8c60681	371	Coils	Coil	Coil	294	314	-	T	30-01-2025	-	-	-	-
tr|A0A7K5TR38|A0A7K5TR38_CEPOR	53954a698db37acbde5d1baeb8c60681	371	MobiDBLite	mobidb-lite	consensus disorder prediction	240	249	-	T	30-01-2025	-	-	-	-
tr|A0A7K5TR38|A0A7K5TR38_CEPOR	53954a698db37acbde5d1baeb8c60681	371	MobiDBLite	mobidb-lite	consensus disorder prediction	131	140	-	T	30-01-2025	-	-	-	-
tr|A0A7K5TR38|A0A7K5TR38_CEPOR	53954a698db37acbde5d1baeb8c60681	371	FunFam	G3DSA:3.90.1030.20:FF:000002	DNA polymerase delta subunit	1	123	2.3E-35	T	30-01-2025	-	-	-	-
tr|A0A7K5TR38|A0A7K5TR38_CEPOR	53954a698db37acbde5d1baeb8c60681	371	Gene3D	G3DSA:3.90.1030.20	DNA polymerase delta, p66 (Cdc27) subunit, wHTH domain	1	124	1.1E-45	T	30-01-2025	IPR041913	DNA polymerase delta subunit 3 superfamily	-	-
tr|A0A7K5TR38|A0A7K5TR38_CEPOR	53954a698db37acbde5d1baeb8c60681	371	PANTHER	PTHR17598	DNA POLYMERASE DELTA SUBUNIT 3	1	371	5.7E-78	T	30-01-2025	IPR019038	DNA polymerase delta subunit 3	-	-
tr|A0A7K5TR38|A0A7K5TR38_CEPOR	53954a698db37acbde5d1baeb8c60681	371	Pfam	PF09507	DNA polymerase subunit Cdc27	1	371	3.8E-80	T	30-01-2025	IPR019038	DNA polymerase delta subunit 3	-	-
tr|A0A7K5TR38|A0A7K5TR38_CEPOR	53954a698db37acbde5d1baeb8c60681	371	MobiDBLite	mobidb-lite	consensus disorder prediction	226	356	-	T	30-01-2025	-	-	-	-
tr|A0A3E2HFP2|A0A3E2HFP2_SCYLI	d6f360fba3ea9a6887275b6853cc419a	2097	MobiDBLite	mobidb-lite	consensus disorder prediction	145	155	-	T	30-01-2025	-	-	-	-
tr|A0A3E2HFP2|A0A3E2HFP2_SCYLI	d6f360fba3ea9a6887275b6853cc419a	2097	Coils	Coil	Coil	1753	1790	-	T	30-01-2025	-	-	-	-
tr|A0A3E2HFP2|A0A3E2HFP2_SCYLI	d6f360fba3ea9a6887275b6853cc419a	2097	Pfam	PF12449	Protein of unknown function (DUF3684)	542	1641	0.0	T	30-01-2025	IPR022155	Protein of unknown function DUF3684	-	-
tr|A0A3E2HFP2|A0A3E2HFP2_SCYLI	d6f360fba3ea9a6887275b6853cc419a	2097	MobiDBLite	mobidb-lite	consensus disorder prediction	288	300	-	T	30-01-2025	-	-	-	-
tr|A0A3E2HFP2|A0A3E2HFP2_SCYLI	d6f360fba3ea9a6887275b6853cc419a	2097	Pfam	PF10159	Multiple myeloma tumor-associated	11	93	2.1E-28	T	30-01-2025	IPR019315	Multiple myeloma tumor-associated protein 2-like, N-terminal	-	-
tr|A0A3E2HFP2|A0A3E2HFP2_SCYLI	d6f360fba3ea9a6887275b6853cc419a	2097	Gene3D	G3DSA:3.30.565.10	-	346	576	1.2E-17	T	30-01-2025	IPR036890	Histidine kinase/HSP90-like ATPase superfamily	-	-
tr|A0A3E2HFP2|A0A3E2HFP2_SCYLI	d6f360fba3ea9a6887275b6853cc419a	2097	MobiDBLite	mobidb-lite	consensus disorder prediction	1855	1894	-	T	30-01-2025	-	-	-	-
tr|A0A3E2HFP2|A0A3E2HFP2_SCYLI	d6f360fba3ea9a6887275b6853cc419a	2097	MobiDBLite	mobidb-lite	consensus disorder prediction	165	179	-	T	30-01-2025	-	-	-	-
tr|A0A3E2HFP2|A0A3E2HFP2_SCYLI	d6f360fba3ea9a6887275b6853cc419a	2097	Coils	Coil	Coil	66	86	-	T	30-01-2025	-	-	-	-
tr|A0A3E2HFP2|A0A3E2HFP2_SCYLI	d6f360fba3ea9a6887275b6853cc419a	2097	PANTHER	PTHR47839	DOMAIN PROTEIN, PUTATIVE (AFU_ORTHOLOGUE AFUA_6G04830)-RELATED	341	2086	0.0	T	30-01-2025	-	-	-	-
tr|A0A3E2HFP2|A0A3E2HFP2_SCYLI	d6f360fba3ea9a6887275b6853cc419a	2097	MobiDBLite	mobidb-lite	consensus disorder prediction	130	316	-	T	30-01-2025	-	-	-	-
tr|A0A3E2HFP2|A0A3E2HFP2_SCYLI	d6f360fba3ea9a6887275b6853cc419a	2097	Coils	Coil	Coil	655	675	-	T	30-01-2025	-	-	-	-
tr|A0A3E2HFP2|A0A3E2HFP2_SCYLI	d6f360fba3ea9a6887275b6853cc419a	2097	MobiDBLite	mobidb-lite	consensus disorder prediction	1781	1829	-	T	30-01-2025	-	-	-	-
tr|A0A3E2HFP2|A0A3E2HFP2_SCYLI	d6f360fba3ea9a6887275b6853cc419a	2097	MobiDBLite	mobidb-lite	consensus disorder prediction	219	266	-	T	30-01-2025	-	-	-	-
tr|A0A3E2HFP2|A0A3E2HFP2_SCYLI	d6f360fba3ea9a6887275b6853cc419a	2097	MobiDBLite	mobidb-lite	consensus disorder prediction	180	205	-	T	30-01-2025	-	-	-	-
tr|A0A3E2HFP2|A0A3E2HFP2_SCYLI	d6f360fba3ea9a6887275b6853cc419a	2097	SUPERFAMILY	SSF55874	ATPase domain of HSP90 chaperone/DNA topoisomerase II/histidine kinase	356	609	3.34E-31	T	30-01-2025	IPR036890	Histidine kinase/HSP90-like ATPase superfamily	-	-
tr|A0A3E2HFP2|A0A3E2HFP2_SCYLI	d6f360fba3ea9a6887275b6853cc419a	2097	MobiDBLite	mobidb-lite	consensus disorder prediction	1797	1806	-	T	30-01-2025	-	-	-	-
tr|A0A9P6LGK8|A0A9P6LGK8_9PEZI	579b9ddbb9c5071208aa60e4c07a0645	241	MobiDBLite	mobidb-lite	consensus disorder prediction	54	69	-	T	30-01-2025	-	-	-	-
tr|A0A9P6LGK8|A0A9P6LGK8_9PEZI	579b9ddbb9c5071208aa60e4c07a0645	241	MobiDBLite	mobidb-lite	consensus disorder prediction	76	92	-	T	30-01-2025	-	-	-	-
tr|A0A9P6LGK8|A0A9P6LGK8_9PEZI	579b9ddbb9c5071208aa60e4c07a0645	241	MobiDBLite	mobidb-lite	consensus disorder prediction	121	130	-	T	30-01-2025	-	-	-	-
tr|A0A9P6LGK8|A0A9P6LGK8_9PEZI	579b9ddbb9c5071208aa60e4c07a0645	241	MobiDBLite	mobidb-lite	consensus disorder prediction	1	135	-	T	30-01-2025	-	-	-	-
tr|A0A9P6LGK8|A0A9P6LGK8_9PEZI	579b9ddbb9c5071208aa60e4c07a0645	241	MobiDBLite	mobidb-lite	consensus disorder prediction	217	241	-	T	30-01-2025	-	-	-	-
tr|A0A9P6LGK8|A0A9P6LGK8_9PEZI	579b9ddbb9c5071208aa60e4c07a0645	241	MobiDBLite	mobidb-lite	consensus disorder prediction	93	111	-	T	30-01-2025	-	-	-	-
tr|G7Y981|G7Y981_CLOSI	a8b31040a296dc0bdce1ee27ddfdbaa1	578	MobiDBLite	mobidb-lite	consensus disorder prediction	21	66	-	T	30-01-2025	-	-	-	-
tr|G7Y981|G7Y981_CLOSI	a8b31040a296dc0bdce1ee27ddfdbaa1	578	MobiDBLite	mobidb-lite	consensus disorder prediction	144	159	-	T	30-01-2025	-	-	-	-
tr|G7Y981|G7Y981_CLOSI	a8b31040a296dc0bdce1ee27ddfdbaa1	578	MobiDBLite	mobidb-lite	consensus disorder prediction	48	58	-	T	30-01-2025	-	-	-	-
tr|G7Y981|G7Y981_CLOSI	a8b31040a296dc0bdce1ee27ddfdbaa1	578	MobiDBLite	mobidb-lite	consensus disorder prediction	139	159	-	T	30-01-2025	-	-	-	-
tr|J5PLL2|J5PLL2_SACK1	871b74ed1e189f7873bb40d947a6fe1b	253	MobiDBLite	mobidb-lite	consensus disorder prediction	93	166	-	T	30-01-2025	-	-	-	-
tr|J5PLL2|J5PLL2_SACK1	871b74ed1e189f7873bb40d947a6fe1b	253	MobiDBLite	mobidb-lite	consensus disorder prediction	167	183	-	T	30-01-2025	-	-	-	-
tr|J5PLL2|J5PLL2_SACK1	871b74ed1e189f7873bb40d947a6fe1b	253	MobiDBLite	mobidb-lite	consensus disorder prediction	88	222	-	T	30-01-2025	-	-	-	-
tr|J5PLL2|J5PLL2_SACK1	871b74ed1e189f7873bb40d947a6fe1b	253	MobiDBLite	mobidb-lite	consensus disorder prediction	184	222	-	T	30-01-2025	-	-	-	-
tr|J5PLL2|J5PLL2_SACK1	871b74ed1e189f7873bb40d947a6fe1b	253	ProSiteProfiles	PS52012	CFEM domain profile.	1	110	17.191225	T	30-01-2025	IPR008427	Extracellular membrane protein, CFEM domain	-	-
tr|J5PLL2|J5PLL2_SACK1	871b74ed1e189f7873bb40d947a6fe1b	253	Pfam	PF05730	CFEM domain	21	84	3.0E-8	T	30-01-2025	IPR008427	Extracellular membrane protein, CFEM domain	-	-
tr|J5PLL2|J5PLL2_SACK1	871b74ed1e189f7873bb40d947a6fe1b	253	SMART	SM00747	2CFEM	20	84	7.3E-22	T	30-01-2025	IPR008427	Extracellular membrane protein, CFEM domain	-	-
tr|A0A8H7MM90|A0A8H7MM90_9PLEO	9f671da66f7a5cf7455f80e9632a1214	1717	Coils	Coil	Coil	1412	1447	-	T	30-01-2025	-	-	-	-
tr|A0A8H7MM90|A0A8H7MM90_9PLEO	9f671da66f7a5cf7455f80e9632a1214	1717	Gene3D	G3DSA:3.30.565.10	-	8	189	3.7E-19	T	30-01-2025	IPR036890	Histidine kinase/HSP90-like ATPase superfamily	-	-
tr|A0A8H7MM90|A0A8H7MM90_9PLEO	9f671da66f7a5cf7455f80e9632a1214	1717	PRINTS	PR00775	90kDa heat shock protein signature	38	60	2.7E-5	T	30-01-2025	IPR020575	Heat shock protein Hsp90, N-terminal	-	-
tr|A0A8H7MM90|A0A8H7MM90_9PLEO	9f671da66f7a5cf7455f80e9632a1214	1717	PRINTS	PR00775	90kDa heat shock protein signature	125	147	2.7E-5	T	30-01-2025	IPR020575	Heat shock protein Hsp90, N-terminal	-	-
tr|A0A8H7MM90|A0A8H7MM90_9PLEO	9f671da66f7a5cf7455f80e9632a1214	1717	PANTHER	PTHR47839	DOMAIN PROTEIN, PUTATIVE (AFU_ORTHOLOGUE AFUA_6G04830)-RELATED	1	1712	0.0	T	30-01-2025	-	-	-	-
tr|A0A8H7MM90|A0A8H7MM90_9PLEO	9f671da66f7a5cf7455f80e9632a1214	1717	MobiDBLite	mobidb-lite	consensus disorder prediction	1423	1483	-	T	30-01-2025	-	-	-	-
tr|A0A8H7MM90|A0A8H7MM90_9PLEO	9f671da66f7a5cf7455f80e9632a1214	1717	SUPERFAMILY	SSF55874	ATPase domain of HSP90 chaperone/DNA topoisomerase II/histidine kinase	22	181	5.42E-25	T	30-01-2025	IPR036890	Histidine kinase/HSP90-like ATPase superfamily	-	-
tr|A0A8H7MM90|A0A8H7MM90_9PLEO	9f671da66f7a5cf7455f80e9632a1214	1717	MobiDBLite	mobidb-lite	consensus disorder prediction	1473	1483	-	T	30-01-2025	-	-	-	-
tr|A0A8H7MM90|A0A8H7MM90_9PLEO	9f671da66f7a5cf7455f80e9632a1214	1717	MobiDBLite	mobidb-lite	consensus disorder prediction	1423	1439	-	T	30-01-2025	-	-	-	-
tr|A0A8H7MM90|A0A8H7MM90_9PLEO	9f671da66f7a5cf7455f80e9632a1214	1717	Pfam	PF12449	Protein of unknown function (DUF3684)	211	1298	0.0	T	30-01-2025	IPR022155	Protein of unknown function DUF3684	-	-
tr|D7M1M9|D7M1M9_ARALL	e445c024552b7ea893d4802ba15243e7	4711	Gene3D	G3DSA:3.30.40.10	Zinc/RING finger domain, C3HC4 (zinc finger)	4643	4710	1.0E-13	T	30-01-2025	IPR013083	Zinc finger, RING/FYVE/PHD-type	-	-
tr|D7M1M9|D7M1M9_ARALL	e445c024552b7ea893d4802ba15243e7	4711	Pfam	PF13920	Zinc finger, C3HC4 type (RING finger)	4664	4704	6.6E-6	T	30-01-2025	-	-	-	-
tr|D7M1M9|D7M1M9_ARALL	e445c024552b7ea893d4802ba15243e7	4711	ProSiteProfiles	PS50089	Zinc finger RING-type profile.	4665	4699	11.707369	T	30-01-2025	IPR001841	Zinc finger, RING-type	-	-
tr|D7M1M9|D7M1M9_ARALL	e445c024552b7ea893d4802ba15243e7	4711	MobiDBLite	mobidb-lite	consensus disorder prediction	4574	4586	-	T	30-01-2025	-	-	-	-
tr|D7M1M9|D7M1M9_ARALL	e445c024552b7ea893d4802ba15243e7	4711	MobiDBLite	mobidb-lite	consensus disorder prediction	4555	4590	-	T	30-01-2025	-	-	-	-
tr|D7M1M9|D7M1M9_ARALL	e445c024552b7ea893d4802ba15243e7	4711	SUPERFAMILY	SSF57850	RING/U-box	4661	4706	2.17E-8	T	30-01-2025	-	-	-	-
tr|D7M1M9|D7M1M9_ARALL	e445c024552b7ea893d4802ba15243e7	4711	SUPERFAMILY	SSF55874	ATPase domain of HSP90 chaperone/DNA topoisomerase II/histidine kinase	1381	1500	9.4E-14	T	30-01-2025	IPR036890	Histidine kinase/HSP90-like ATPase superfamily	-	-
tr|D7M1M9|D7M1M9_ARALL	e445c024552b7ea893d4802ba15243e7	4711	SUPERFAMILY	SSF55874	ATPase domain of HSP90 chaperone/DNA topoisomerase II/histidine kinase	26	135	7.74E-15	T	30-01-2025	IPR036890	Histidine kinase/HSP90-like ATPase superfamily	-	-
tr|D7M1M9|D7M1M9_ARALL	e445c024552b7ea893d4802ba15243e7	4711	PANTHER	PTHR15600	SACSIN	1	1909	0.0	T	30-01-2025	IPR052972	Sacsin chaperone regulator	-	-
tr|D7M1M9|D7M1M9_ARALL	e445c024552b7ea893d4802ba15243e7	4711	SMART	SM00184	ring_2	4665	4698	7.8E-5	T	30-01-2025	IPR001841	Zinc finger, RING-type	-	-
tr|D7M1M9|D7M1M9_ARALL	e445c024552b7ea893d4802ba15243e7	4711	FunFam	G3DSA:3.30.40.10:FF:001066	Zinc finger family protein	4643	4710	2.2E-30	T	30-01-2025	-	-	-	-
tr|A0A8C7BND4|A0A8C7BND4_NEOVI	60631f2e8d5626c09288020b229bb522	612	MobiDBLite	mobidb-lite	consensus disorder prediction	601	612	-	T	30-01-2025	-	-	-	-
tr|A0A8C7BND4|A0A8C7BND4_NEOVI	60631f2e8d5626c09288020b229bb522	612	MobiDBLite	mobidb-lite	consensus disorder prediction	317	344	-	T	30-01-2025	-	-	-	-
tr|A0A8C7BND4|A0A8C7BND4_NEOVI	60631f2e8d5626c09288020b229bb522	612	MobiDBLite	mobidb-lite	consensus disorder prediction	42	60	-	T	30-01-2025	-	-	-	-
tr|A0A8C7BND4|A0A8C7BND4_NEOVI	60631f2e8d5626c09288020b229bb522	612	MobiDBLite	mobidb-lite	consensus disorder prediction	1	93	-	T	30-01-2025	-	-	-	-
tr|A0A8C7BND4|A0A8C7BND4_NEOVI	60631f2e8d5626c09288020b229bb522	612	Pfam	PF06365	CD34/Podocalyxin family	397	612	2.7E-70	T	30-01-2025	IPR013836	CD34/Podocalyxin	-	-
tr|A0A8C7BND4|A0A8C7BND4_NEOVI	60631f2e8d5626c09288020b229bb522	612	MobiDBLite	mobidb-lite	consensus disorder prediction	561	612	-	T	30-01-2025	-	-	-	-
tr|A0A8C7BND4|A0A8C7BND4_NEOVI	60631f2e8d5626c09288020b229bb522	612	MobiDBLite	mobidb-lite	consensus disorder prediction	565	578	-	T	30-01-2025	-	-	-	-
tr|A0A8C7BND4|A0A8C7BND4_NEOVI	60631f2e8d5626c09288020b229bb522	612	MobiDBLite	mobidb-lite	consensus disorder prediction	209	221	-	T	30-01-2025	-	-	-	-
tr|A0A8C7BND4|A0A8C7BND4_NEOVI	60631f2e8d5626c09288020b229bb522	612	MobiDBLite	mobidb-lite	consensus disorder prediction	579	589	-	T	30-01-2025	-	-	-	-
tr|A0A8C7BND4|A0A8C7BND4_NEOVI	60631f2e8d5626c09288020b229bb522	612	MobiDBLite	mobidb-lite	consensus disorder prediction	163	196	-	T	30-01-2025	-	-	-	-
tr|A0A8C7BND4|A0A8C7BND4_NEOVI	60631f2e8d5626c09288020b229bb522	612	MobiDBLite	mobidb-lite	consensus disorder prediction	110	262	-	T	30-01-2025	-	-	-	-
tr|A0A8C7BND4|A0A8C7BND4_NEOVI	60631f2e8d5626c09288020b229bb522	612	PANTHER	PTHR15594	PODOCALYXIN-LIKE PROTEIN 2	27	612	0.0	T	30-01-2025	IPR042397	Podocalyxin-like protein 2	-	-
tr|A0A8C7BND4|A0A8C7BND4_NEOVI	60631f2e8d5626c09288020b229bb522	612	MobiDBLite	mobidb-lite	consensus disorder prediction	15	24	-	T	30-01-2025	-	-	-	-
tr|A0A8C7BND4|A0A8C7BND4_NEOVI	60631f2e8d5626c09288020b229bb522	612	Coils	Coil	Coil	161	195	-	T	30-01-2025	-	-	-	-
tr|A0A8S3VHG1|A0A8S3VHG1_MYTED	a2102cbb23bf5942a3f5aa4ff53fee37	575	PANTHER	PTHR15600	SACSIN	5	554	0.0	T	30-01-2025	IPR052972	Sacsin chaperone regulator	-	-
tr|A0A8S3VHG1|A0A8S3VHG1_MYTED	a2102cbb23bf5942a3f5aa4ff53fee37	575	SUPERFAMILY	SSF55874	ATPase domain of HSP90 chaperone/DNA topoisomerase II/histidine kinase	287	407	8.03E-15	T	30-01-2025	IPR036890	Histidine kinase/HSP90-like ATPase superfamily	-	-
tr|A0A1Y2APZ1|A0A1Y2APZ1_9TREE	1335f0c57c115398fd20b5aa8b2e28e6	216	MobiDBLite	mobidb-lite	consensus disorder prediction	39	50	-	T	30-01-2025	-	-	-	-
tr|A0A1Y2APZ1|A0A1Y2APZ1_9TREE	1335f0c57c115398fd20b5aa8b2e28e6	216	MobiDBLite	mobidb-lite	consensus disorder prediction	51	118	-	T	30-01-2025	-	-	-	-
tr|A0A1Y2APZ1|A0A1Y2APZ1_9TREE	1335f0c57c115398fd20b5aa8b2e28e6	216	MobiDBLite	mobidb-lite	consensus disorder prediction	20	38	-	T	30-01-2025	-	-	-	-
tr|A0A1Y2APZ1|A0A1Y2APZ1_9TREE	1335f0c57c115398fd20b5aa8b2e28e6	216	MobiDBLite	mobidb-lite	consensus disorder prediction	193	216	-	T	30-01-2025	-	-	-	-
tr|A0A1Y2APZ1|A0A1Y2APZ1_9TREE	1335f0c57c115398fd20b5aa8b2e28e6	216	MobiDBLite	mobidb-lite	consensus disorder prediction	1	138	-	T	30-01-2025	-	-	-	-
tr|A0A1Y2APZ1|A0A1Y2APZ1_9TREE	1335f0c57c115398fd20b5aa8b2e28e6	216	MobiDBLite	mobidb-lite	consensus disorder prediction	193	207	-	T	30-01-2025	-	-	-	-
tr|A0A9P7L093|A0A9P7L093_9HYPO	078d03188bd945feeb86af56fb0451f8	1732	PANTHER	PTHR32387	WU:FJ29H11	39	1117	2.4E-93	T	30-01-2025	IPR052957	Auxin-regulated embryogenesis mediator	-	-
tr|A0A9P7L093|A0A9P7L093_9HYPO	078d03188bd945feeb86af56fb0451f8	1732	MobiDBLite	mobidb-lite	consensus disorder prediction	1455	1476	-	T	30-01-2025	-	-	-	-
tr|A0A9P7L093|A0A9P7L093_9HYPO	078d03188bd945feeb86af56fb0451f8	1732	SUPERFAMILY	SSF55874	ATPase domain of HSP90 chaperone/DNA topoisomerase II/histidine kinase	65	253	8.53E-20	T	30-01-2025	IPR036890	Histidine kinase/HSP90-like ATPase superfamily	-	-
tr|A0A9P7L093|A0A9P7L093_9HYPO	078d03188bd945feeb86af56fb0451f8	1732	Gene3D	G3DSA:3.30.565.10	-	61	234	1.6E-17	T	30-01-2025	IPR036890	Histidine kinase/HSP90-like ATPase superfamily	-	-
tr|A0A9P7L093|A0A9P7L093_9HYPO	078d03188bd945feeb86af56fb0451f8	1732	MobiDBLite	mobidb-lite	consensus disorder prediction	1436	1504	-	T	30-01-2025	-	-	-	-
tr|A0A2V0NU48|A0A2V0NU48_9CHLO	740a69979136153a9c735002f1a78a5a	579	MobiDBLite	mobidb-lite	consensus disorder prediction	294	314	-	T	30-01-2025	-	-	-	-
tr|A0A2V0NU48|A0A2V0NU48_9CHLO	740a69979136153a9c735002f1a78a5a	579	Gene3D	G3DSA:1.20.120.790	-	403	535	1.6E-36	T	30-01-2025	IPR037196	HSP90, C-terminal domain	-	-
tr|A0A2V0NU48|A0A2V0NU48_9CHLO	740a69979136153a9c735002f1a78a5a	579	MobiDBLite	mobidb-lite	consensus disorder prediction	554	566	-	T	30-01-2025	-	-	-	-
tr|A0A2V0NU48|A0A2V0NU48_9CHLO	740a69979136153a9c735002f1a78a5a	579	PIRSF	PIRSF002583	HSP90_HTPG	417	568	1.8E-22	T	30-01-2025	IPR001404	Heat shock protein Hsp90 family	-	-
tr|A0A2V0NU48|A0A2V0NU48_9CHLO	740a69979136153a9c735002f1a78a5a	579	PIRSF	PIRSF002583	HSP90_HTPG	313	415	4.4E-25	T	30-01-2025	IPR001404	Heat shock protein Hsp90 family	-	-
tr|A0A2V0NU48|A0A2V0NU48_9CHLO	740a69979136153a9c735002f1a78a5a	579	PIRSF	PIRSF002583	HSP90_HTPG	397	429	0.037	T	30-01-2025	IPR001404	Heat shock protein Hsp90 family	-	-
tr|A0A2V0NU48|A0A2V0NU48_9CHLO	740a69979136153a9c735002f1a78a5a	579	PIRSF	PIRSF002583	HSP90_HTPG	55	315	3.1E-91	T	30-01-2025	IPR001404	Heat shock protein Hsp90 family	-	-
tr|A0A2V0NU48|A0A2V0NU48_9CHLO	740a69979136153a9c735002f1a78a5a	579	PANTHER	PTHR11528	HEAT SHOCK PROTEIN 90 FAMILY MEMBER	71	310	0.0	T	30-01-2025	IPR001404	Heat shock protein Hsp90 family	-	-
tr|A0A2V0NU48|A0A2V0NU48_9CHLO	740a69979136153a9c735002f1a78a5a	579	SUPERFAMILY	SSF54211	Ribosomal protein S5 domain 2-like	316	405	4.32E-23	T	30-01-2025	IPR020568	Ribosomal protein uS5 domain 2-type superfamily	-	-
tr|A0A2V0NU48|A0A2V0NU48_9CHLO	740a69979136153a9c735002f1a78a5a	579	Gene3D	G3DSA:3.30.565.10	-	65	298	1.8E-79	T	30-01-2025	IPR036890	Histidine kinase/HSP90-like ATPase superfamily	-	-
tr|A0A2V0NU48|A0A2V0NU48_9CHLO	740a69979136153a9c735002f1a78a5a	579	Gene3D	G3DSA:3.40.50.11260	-	309	400	2.3E-27	T	30-01-2025	-	-	-	-
tr|A0A2V0NU48|A0A2V0NU48_9CHLO	740a69979136153a9c735002f1a78a5a	579	SUPERFAMILY	SSF110942	HSP90 C-terminal domain	423	531	6.54E-26	T	30-01-2025	IPR037196	HSP90, C-terminal domain	-	-
tr|A0A2V0NU48|A0A2V0NU48_9CHLO	740a69979136153a9c735002f1a78a5a	579	PRINTS	PR00775	90kDa heat shock protein signature	72	92	1.3E-66	T	30-01-2025	IPR020575	Heat shock protein Hsp90, N-terminal	-	-
tr|A0A2V0NU48|A0A2V0NU48_9CHLO	740a69979136153a9c735002f1a78a5a	579	PRINTS	PR00775	90kDa heat shock protein signature	93	115	1.3E-66	T	30-01-2025	IPR020575	Heat shock protein Hsp90, N-terminal	-	-
tr|A0A2V0NU48|A0A2V0NU48_9CHLO	740a69979136153a9c735002f1a78a5a	579	PRINTS	PR00775	90kDa heat shock protein signature	142	159	1.3E-66	T	30-01-2025	IPR020575	Heat shock protein Hsp90, N-terminal	-	-
tr|A0A2V0NU48|A0A2V0NU48_9CHLO	740a69979136153a9c735002f1a78a5a	579	PRINTS	PR00775	90kDa heat shock protein signature	160	177	1.3E-66	T	30-01-2025	IPR020575	Heat shock protein Hsp90, N-terminal	-	-
tr|A0A2V0NU48|A0A2V0NU48_9CHLO	740a69979136153a9c735002f1a78a5a	579	PRINTS	PR00775	90kDa heat shock protein signature	186	208	1.3E-66	T	30-01-2025	IPR020575	Heat shock protein Hsp90, N-terminal	-	-
tr|A0A2V0NU48|A0A2V0NU48_9CHLO	740a69979136153a9c735002f1a78a5a	579	PRINTS	PR00775	90kDa heat shock protein signature	242	259	1.3E-66	T	30-01-2025	IPR020575	Heat shock protein Hsp90, N-terminal	-	-
tr|A0A2V0NU48|A0A2V0NU48_9CHLO	740a69979136153a9c735002f1a78a5a	579	PRINTS	PR00775	90kDa heat shock protein signature	260	278	1.3E-66	T	30-01-2025	IPR020575	Heat shock protein Hsp90, N-terminal	-	-
tr|A0A2V0NU48|A0A2V0NU48_9CHLO	740a69979136153a9c735002f1a78a5a	579	MobiDBLite	mobidb-lite	consensus disorder prediction	541	579	-	T	30-01-2025	-	-	-	-
tr|A0A2V0NU48|A0A2V0NU48_9CHLO	740a69979136153a9c735002f1a78a5a	579	ProSitePatterns	PS00298	Heat shock hsp90 proteins family signature.	92	101	-	T	30-01-2025	IPR019805	Heat shock protein Hsp90, conserved site	-	-
tr|A0A2V0NU48|A0A2V0NU48_9CHLO	740a69979136153a9c735002f1a78a5a	579	SUPERFAMILY	SSF55874	ATPase domain of HSP90 chaperone/DNA topoisomerase II/histidine kinase	71	282	1.44E-62	T	30-01-2025	IPR036890	Histidine kinase/HSP90-like ATPase superfamily	-	-
tr|A0A2V0NU48|A0A2V0NU48_9CHLO	740a69979136153a9c735002f1a78a5a	579	Pfam	PF00183	Hsp90 protein	316	400	1.9E-25	T	30-01-2025	IPR001404	Heat shock protein Hsp90 family	-	-
tr|A0A2V0NU48|A0A2V0NU48_9CHLO	740a69979136153a9c735002f1a78a5a	579	Pfam	PF00183	Hsp90 protein	260	313	0.0018	T	30-01-2025	IPR001404	Heat shock protein Hsp90 family	-	-
tr|A0A2V0NU48|A0A2V0NU48_9CHLO	740a69979136153a9c735002f1a78a5a	579	Pfam	PF00183	Hsp90 protein	425	554	1.4E-32	T	30-01-2025	IPR001404	Heat shock protein Hsp90 family	-	-
tr|A0A2V0NU48|A0A2V0NU48_9CHLO	740a69979136153a9c735002f1a78a5a	579	CDD	cd16927	HATPase_Hsp90-like	82	274	3.03452E-99	T	30-01-2025	IPR020575	Heat shock protein Hsp90, N-terminal	-	-
tr|A0A2V0NU48|A0A2V0NU48_9CHLO	740a69979136153a9c735002f1a78a5a	579	FunFam	G3DSA:3.30.565.10:FF:000005	Heat shock protein 90	66	301	7.0E-88	T	30-01-2025	-	-	-	-
tr|A0A2V0NU48|A0A2V0NU48_9CHLO	740a69979136153a9c735002f1a78a5a	579	SMART	SM00387	HKATPase_4	94	254	0.0016	T	30-01-2025	IPR003594	Histidine kinase/HSP90-like ATPase domain	-	-
tr|A0A2V0NU48|A0A2V0NU48_9CHLO	740a69979136153a9c735002f1a78a5a	579	Pfam	PF13589	Histidine kinase-, DNA gyrase B-, and HSP90-like ATPase	96	222	2.0E-5	T	30-01-2025	-	-	-	-
tr|A0A830HPB2|A0A830HPB2_9CHLO	4214f41cfb83901e795ebc9e156a35d9	435	Pfam	PF00076	RNA recognition motif	245	311	3.1E-9	T	30-01-2025	IPR000504	RNA recognition motif domain	-	-
tr|A0A830HPB2|A0A830HPB2_9CHLO	4214f41cfb83901e795ebc9e156a35d9	435	Pfam	PF00076	RNA recognition motif	342	409	3.0E-6	T	30-01-2025	IPR000504	RNA recognition motif domain	-	-
tr|A0A830HPB2|A0A830HPB2_9CHLO	4214f41cfb83901e795ebc9e156a35d9	435	Gene3D	G3DSA:3.30.70.330	-	235	320	2.8E-17	T	30-01-2025	IPR012677	Nucleotide-binding alpha-beta plait domain superfamily	-	-
tr|A0A830HPB2|A0A830HPB2_9CHLO	4214f41cfb83901e795ebc9e156a35d9	435	Gene3D	G3DSA:3.30.70.330	-	330	421	3.6E-15	T	30-01-2025	IPR012677	Nucleotide-binding alpha-beta plait domain superfamily	-	-
tr|A0A830HPB2|A0A830HPB2_9CHLO	4214f41cfb83901e795ebc9e156a35d9	435	ProSiteProfiles	PS50102	Eukaryotic RNA Recognition Motif (RRM) profile.	243	318	14.589928	T	30-01-2025	IPR000504	RNA recognition motif domain	-	-
tr|A0A830HPB2|A0A830HPB2_9CHLO	4214f41cfb83901e795ebc9e156a35d9	435	SMART	SM00360	rrm1_1	341	412	5.6E-12	T	30-01-2025	IPR000504	RNA recognition motif domain	-	-
tr|A0A830HPB2|A0A830HPB2_9CHLO	4214f41cfb83901e795ebc9e156a35d9	435	SMART	SM00360	rrm1_1	244	314	3.3E-15	T	30-01-2025	IPR000504	RNA recognition motif domain	-	-
tr|A0A830HPB2|A0A830HPB2_9CHLO	4214f41cfb83901e795ebc9e156a35d9	435	SUPERFAMILY	SSF54928	RNA-binding domain, RBD	214	321	1.34E-21	T	30-01-2025	IPR035979	RNA-binding domain superfamily	-	-
tr|A0A830HPB2|A0A830HPB2_9CHLO	4214f41cfb83901e795ebc9e156a35d9	435	PANTHER	PTHR32343	SERINE/ARGININE-RICH SPLICING FACTOR	238	335	1.2E-39	T	30-01-2025	-	-	-	-
tr|A0A830HPB2|A0A830HPB2_9CHLO	4214f41cfb83901e795ebc9e156a35d9	435	MobiDBLite	mobidb-lite	consensus disorder prediction	88	127	-	T	30-01-2025	-	-	-	-
tr|A0A830HPB2|A0A830HPB2_9CHLO	4214f41cfb83901e795ebc9e156a35d9	435	Coils	Coil	Coil	62	102	-	T	30-01-2025	-	-	-	-
tr|A0A830HPB2|A0A830HPB2_9CHLO	4214f41cfb83901e795ebc9e156a35d9	435	SUPERFAMILY	SSF54928	RNA-binding domain, RBD	331	426	7.87E-16	T	30-01-2025	IPR035979	RNA-binding domain superfamily	-	-
tr|A0A830HPB2|A0A830HPB2_9CHLO	4214f41cfb83901e795ebc9e156a35d9	435	MobiDBLite	mobidb-lite	consensus disorder prediction	414	435	-	T	30-01-2025	-	-	-	-
tr|A0A830HPB2|A0A830HPB2_9CHLO	4214f41cfb83901e795ebc9e156a35d9	435	ProSiteProfiles	PS50102	Eukaryotic RNA Recognition Motif (RRM) profile.	340	416	13.276662	T	30-01-2025	IPR000504	RNA recognition motif domain	-	-
tr|A0A830HPB2|A0A830HPB2_9CHLO	4214f41cfb83901e795ebc9e156a35d9	435	MobiDBLite	mobidb-lite	consensus disorder prediction	88	111	-	T	30-01-2025	-	-	-	-
tr|A0A830HPB2|A0A830HPB2_9CHLO	4214f41cfb83901e795ebc9e156a35d9	435	Coils	Coil	Coil	118	153	-	T	30-01-2025	-	-	-	-
tr|A0A8C6N344|A0A8C6N344_MUSSI	0fce5570da8f84b30f3c90c945b6336f	775	SUPERFAMILY	SSF55874	ATPase domain of HSP90 chaperone/DNA topoisomerase II/histidine kinase	157	364	1.96E-61	T	30-01-2025	IPR036890	Histidine kinase/HSP90-like ATPase superfamily	-	-
tr|A0A8C6N344|A0A8C6N344_MUSSI	0fce5570da8f84b30f3c90c945b6336f	775	SUPERFAMILY	SSF110942	HSP90 C-terminal domain	652	769	1.7E-28	T	30-01-2025	IPR037196	HSP90, C-terminal domain	-	-
tr|A0A8C6N344|A0A8C6N344_MUSSI	0fce5570da8f84b30f3c90c945b6336f	775	FunFam	G3DSA:1.20.120.790:FF:000004	Heat shock protein 75 kDa	637	775	3.4E-67	T	30-01-2025	-	-	-	-
tr|A0A8C6N344|A0A8C6N344_MUSSI	0fce5570da8f84b30f3c90c945b6336f	775	Gene3D	G3DSA:1.20.120.790	-	637	775	5.5E-41	T	30-01-2025	IPR037196	HSP90, C-terminal domain	-	-
tr|A0A8C6N344|A0A8C6N344_MUSSI	0fce5570da8f84b30f3c90c945b6336f	775	Pfam	PF00183	Hsp90 protein	362	772	1.0E-90	T	30-01-2025	IPR001404	Heat shock protein Hsp90 family	-	-
tr|A0A8C6N344|A0A8C6N344_MUSSI	0fce5570da8f84b30f3c90c945b6336f	775	Gene3D	G3DSA:3.30.565.10	-	154	365	1.1E-82	T	30-01-2025	IPR036890	Histidine kinase/HSP90-like ATPase superfamily	-	-
tr|A0A8C6N344|A0A8C6N344_MUSSI	0fce5570da8f84b30f3c90c945b6336f	775	FunFam	G3DSA:3.30.565.10:FF:000021	Heat shock protein 75 kDa, mitochondrial	152	365	2.0E-120	T	30-01-2025	-	-	-	-
tr|A0A8C6N344|A0A8C6N344_MUSSI	0fce5570da8f84b30f3c90c945b6336f	775	PANTHER	PTHR11528	HEAT SHOCK PROTEIN 90 FAMILY MEMBER	139	771	0.0	T	30-01-2025	IPR001404	Heat shock protein Hsp90 family	-	-
tr|A0A8C6N344|A0A8C6N344_MUSSI	0fce5570da8f84b30f3c90c945b6336f	775	SMART	SM00387	HKATPase_4	179	332	0.0026	T	30-01-2025	IPR003594	Histidine kinase/HSP90-like ATPase domain	-	-
tr|A0A8C6N344|A0A8C6N344_MUSSI	0fce5570da8f84b30f3c90c945b6336f	775	Hamap	MF_00505	Chaperone protein HtpG [htpG].	137	769	23.952887	T	30-01-2025	IPR001404	Heat shock protein Hsp90 family	-	-
tr|A0A8C6N344|A0A8C6N344_MUSSI	0fce5570da8f84b30f3c90c945b6336f	775	CDD	cd16927	HATPase_Hsp90-like	166	352	1.4778E-97	T	30-01-2025	IPR020575	Heat shock protein Hsp90, N-terminal	-	-
tr|A0A8C6N344|A0A8C6N344_MUSSI	0fce5570da8f84b30f3c90c945b6336f	775	Gene3D	G3DSA:3.40.50.11260	-	536	625	1.1E-29	T	30-01-2025	-	-	-	-
tr|A0A8C6N344|A0A8C6N344_MUSSI	0fce5570da8f84b30f3c90c945b6336f	775	SUPERFAMILY	SSF54211	Ribosomal protein S5 domain 2-like	366	623	4.85E-74	T	30-01-2025	IPR020568	Ribosomal protein uS5 domain 2-type superfamily	-	-
tr|A0A8C6N344|A0A8C6N344_MUSSI	0fce5570da8f84b30f3c90c945b6336f	775	MobiDBLite	mobidb-lite	consensus disorder prediction	32	45	-	T	30-01-2025	-	-	-	-
tr|A0A8C6N344|A0A8C6N344_MUSSI	0fce5570da8f84b30f3c90c945b6336f	775	PRINTS	PR00775	90kDa heat shock protein signature	157	177	1.3E-60	T	30-01-2025	IPR020575	Heat shock protein Hsp90, N-terminal	-	-
tr|A0A8C6N344|A0A8C6N344_MUSSI	0fce5570da8f84b30f3c90c945b6336f	775	PRINTS	PR00775	90kDa heat shock protein signature	178	200	1.3E-60	T	30-01-2025	IPR020575	Heat shock protein Hsp90, N-terminal	-	-
tr|A0A8C6N344|A0A8C6N344_MUSSI	0fce5570da8f84b30f3c90c945b6336f	775	PRINTS	PR00775	90kDa heat shock protein signature	224	241	1.3E-60	T	30-01-2025	IPR020575	Heat shock protein Hsp90, N-terminal	-	-
tr|A0A8C6N344|A0A8C6N344_MUSSI	0fce5570da8f84b30f3c90c945b6336f	775	PRINTS	PR00775	90kDa heat shock protein signature	242	259	1.3E-60	T	30-01-2025	IPR020575	Heat shock protein Hsp90, N-terminal	-	-
tr|A0A8C6N344|A0A8C6N344_MUSSI	0fce5570da8f84b30f3c90c945b6336f	775	PRINTS	PR00775	90kDa heat shock protein signature	269	291	1.3E-60	T	30-01-2025	IPR020575	Heat shock protein Hsp90, N-terminal	-	-
tr|A0A8C6N344|A0A8C6N344_MUSSI	0fce5570da8f84b30f3c90c945b6336f	775	PRINTS	PR00775	90kDa heat shock protein signature	320	337	1.3E-60	T	30-01-2025	IPR020575	Heat shock protein Hsp90, N-terminal	-	-
tr|A0A8C6N344|A0A8C6N344_MUSSI	0fce5570da8f84b30f3c90c945b6336f	775	PRINTS	PR00775	90kDa heat shock protein signature	338	356	1.3E-60	T	30-01-2025	IPR020575	Heat shock protein Hsp90, N-terminal	-	-
tr|A0A8C6N344|A0A8C6N344_MUSSI	0fce5570da8f84b30f3c90c945b6336f	775	FunFam	G3DSA:3.30.230.80:FF:000004	Heat shock protein 75 kDa	367	535	6.6E-89	T	30-01-2025	-	-	-	-
tr|A0A8C6N344|A0A8C6N344_MUSSI	0fce5570da8f84b30f3c90c945b6336f	775	Pfam	PF13589	Histidine kinase-, DNA gyrase B-, and HSP90-like ATPase	181	294	3.0E-6	T	30-01-2025	-	-	-	-
tr|A0A8C6N344|A0A8C6N344_MUSSI	0fce5570da8f84b30f3c90c945b6336f	775	Gene3D	G3DSA:3.30.230.80	-	367	535	3.5E-69	T	30-01-2025	-	-	-	-
tr|A0A8C6N344|A0A8C6N344_MUSSI	0fce5570da8f84b30f3c90c945b6336f	775	MobiDBLite	mobidb-lite	consensus disorder prediction	50	59	-	T	30-01-2025	-	-	-	-
tr|A0A8C6N344|A0A8C6N344_MUSSI	0fce5570da8f84b30f3c90c945b6336f	775	MobiDBLite	mobidb-lite	consensus disorder prediction	13	60	-	T	30-01-2025	-	-	-	-
tr|A0A8C6N344|A0A8C6N344_MUSSI	0fce5570da8f84b30f3c90c945b6336f	775	FunFam	G3DSA:3.40.50.11260:FF:000004	Heat shock protein 75 mitochondrial	536	626	2.9E-46	T	30-01-2025	-	-	-	-
tr|A0A8C6N344|A0A8C6N344_MUSSI	0fce5570da8f84b30f3c90c945b6336f	775	PIRSF	PIRSF002583	HSP90_HTPG	123	775	0.0	T	30-01-2025	IPR001404	Heat shock protein Hsp90 family	-	-
tr|A0A9P5BWC7|A0A9P5BWC7_9PLEO	50f6c0dda805fa462b41c41125ebb838	371	MobiDBLite	mobidb-lite	consensus disorder prediction	237	249	-	T	30-01-2025	-	-	-	-
tr|A0A9P5BWC7|A0A9P5BWC7_9PLEO	50f6c0dda805fa462b41c41125ebb838	371	MobiDBLite	mobidb-lite	consensus disorder prediction	350	360	-	T	30-01-2025	-	-	-	-
tr|A0A9P5BWC7|A0A9P5BWC7_9PLEO	50f6c0dda805fa462b41c41125ebb838	371	MobiDBLite	mobidb-lite	consensus disorder prediction	316	332	-	T	30-01-2025	-	-	-	-
tr|A0A9P5BWC7|A0A9P5BWC7_9PLEO	50f6c0dda805fa462b41c41125ebb838	371	MobiDBLite	mobidb-lite	consensus disorder prediction	254	263	-	T	30-01-2025	-	-	-	-
tr|A0A9P5BWC7|A0A9P5BWC7_9PLEO	50f6c0dda805fa462b41c41125ebb838	371	MobiDBLite	mobidb-lite	consensus disorder prediction	191	371	-	T	30-01-2025	-	-	-	-
tr|A0A9P5BWC7|A0A9P5BWC7_9PLEO	50f6c0dda805fa462b41c41125ebb838	371	MobiDBLite	mobidb-lite	consensus disorder prediction	191	205	-	T	30-01-2025	-	-	-	-
tr|A0A9P5BWC7|A0A9P5BWC7_9PLEO	50f6c0dda805fa462b41c41125ebb838	371	Coils	Coil	Coil	182	202	-	T	30-01-2025	-	-	-	-
tr|A0A9P5BWC7|A0A9P5BWC7_9PLEO	50f6c0dda805fa462b41c41125ebb838	371	PANTHER	PTHR15341	SUN-COR STEROID HORMONE RECEPTOR CO-REPRESSOR	49	227	1.8E-25	T	30-01-2025	IPR011082	Exosome-associated factor Rrp47/DNA strand repair C1D	-	-
tr|A0A9P5BWC7|A0A9P5BWC7_9PLEO	50f6c0dda805fa462b41c41125ebb838	371	MobiDBLite	mobidb-lite	consensus disorder prediction	361	371	-	T	30-01-2025	-	-	-	-
tr|A0A9P5BWC7|A0A9P5BWC7_9PLEO	50f6c0dda805fa462b41c41125ebb838	371	MobiDBLite	mobidb-lite	consensus disorder prediction	333	347	-	T	30-01-2025	-	-	-	-
tr|A0A9P5BWC7|A0A9P5BWC7_9PLEO	50f6c0dda805fa462b41c41125ebb838	371	Pfam	PF04000	Sas10/Utp3/C1D family	59	138	3.7E-9	T	30-01-2025	IPR007146	Sas10/Utp3/C1D	-	-
tr|A0A9P5BWC7|A0A9P5BWC7_9PLEO	50f6c0dda805fa462b41c41125ebb838	371	MobiDBLite	mobidb-lite	consensus disorder prediction	267	282	-	T	30-01-2025	-	-	-	-
tr|N4UTJ7|N4UTJ7_COLOR	af4bd534aba47b2c3b6fe199df4bd74e	456	MobiDBLite	mobidb-lite	consensus disorder prediction	112	156	-	T	30-01-2025	-	-	-	-
tr|N4UTJ7|N4UTJ7_COLOR	af4bd534aba47b2c3b6fe199df4bd74e	456	MobiDBLite	mobidb-lite	consensus disorder prediction	218	296	-	T	30-01-2025	-	-	-	-
tr|N4UTJ7|N4UTJ7_COLOR	af4bd534aba47b2c3b6fe199df4bd74e	456	MobiDBLite	mobidb-lite	consensus disorder prediction	340	356	-	T	30-01-2025	-	-	-	-
tr|N4UTJ7|N4UTJ7_COLOR	af4bd534aba47b2c3b6fe199df4bd74e	456	Coils	Coil	Coil	204	231	-	T	30-01-2025	-	-	-	-
tr|N4UTJ7|N4UTJ7_COLOR	af4bd534aba47b2c3b6fe199df4bd74e	456	MobiDBLite	mobidb-lite	consensus disorder prediction	283	296	-	T	30-01-2025	-	-	-	-
tr|N4UTJ7|N4UTJ7_COLOR	af4bd534aba47b2c3b6fe199df4bd74e	456	MobiDBLite	mobidb-lite	consensus disorder prediction	310	356	-	T	30-01-2025	-	-	-	-
tr|N4UTJ7|N4UTJ7_COLOR	af4bd534aba47b2c3b6fe199df4bd74e	456	MobiDBLite	mobidb-lite	consensus disorder prediction	322	331	-	T	30-01-2025	-	-	-	-
tr|N4UTJ7|N4UTJ7_COLOR	af4bd534aba47b2c3b6fe199df4bd74e	456	MobiDBLite	mobidb-lite	consensus disorder prediction	238	275	-	T	30-01-2025	-	-	-	-
tr|N4UTJ7|N4UTJ7_COLOR	af4bd534aba47b2c3b6fe199df4bd74e	456	MobiDBLite	mobidb-lite	consensus disorder prediction	413	456	-	T	30-01-2025	-	-	-	-
tr|N4UTJ7|N4UTJ7_COLOR	af4bd534aba47b2c3b6fe199df4bd74e	456	MobiDBLite	mobidb-lite	consensus disorder prediction	218	235	-	T	30-01-2025	-	-	-	-
tr|N4UTJ7|N4UTJ7_COLOR	af4bd534aba47b2c3b6fe199df4bd74e	456	MobiDBLite	mobidb-lite	consensus disorder prediction	310	321	-	T	30-01-2025	-	-	-	-
tr|N4UTJ7|N4UTJ7_COLOR	af4bd534aba47b2c3b6fe199df4bd74e	456	MobiDBLite	mobidb-lite	consensus disorder prediction	122	136	-	T	30-01-2025	-	-	-	-
tr|A0A8C2XDL9|A0A8C2XDL9_CYCLU	cb43d345dd5f969f7ed324cbbe77a3ae	236	MobiDBLite	mobidb-lite	consensus disorder prediction	73	89	-	T	30-01-2025	-	-	-	-
tr|A0A8C2XDL9|A0A8C2XDL9_CYCLU	cb43d345dd5f969f7ed324cbbe77a3ae	236	MobiDBLite	mobidb-lite	consensus disorder prediction	8	22	-	T	30-01-2025	-	-	-	-
tr|A0A8C2XDL9|A0A8C2XDL9_CYCLU	cb43d345dd5f969f7ed324cbbe77a3ae	236	MobiDBLite	mobidb-lite	consensus disorder prediction	1	188	-	T	30-01-2025	-	-	-	-
tr|A0A8C2XDL9|A0A8C2XDL9_CYCLU	cb43d345dd5f969f7ed324cbbe77a3ae	236	MobiDBLite	mobidb-lite	consensus disorder prediction	217	236	-	T	30-01-2025	-	-	-	-
tr|A0A8C2XDL9|A0A8C2XDL9_CYCLU	cb43d345dd5f969f7ed324cbbe77a3ae	236	MobiDBLite	mobidb-lite	consensus disorder prediction	45	57	-	T	30-01-2025	-	-	-	-
tr|A0A8C2XDL9|A0A8C2XDL9_CYCLU	cb43d345dd5f969f7ed324cbbe77a3ae	236	MobiDBLite	mobidb-lite	consensus disorder prediction	90	127	-	T	30-01-2025	-	-	-	-
tr|A0A8C2XDL9|A0A8C2XDL9_CYCLU	cb43d345dd5f969f7ed324cbbe77a3ae	236	MobiDBLite	mobidb-lite	consensus disorder prediction	135	146	-	T	30-01-2025	-	-	-	-
tr|A0A0A0LXL5|A0A0A0LXL5_CUCSA	bc3ea2ea36308f0e5a6e0d64f30dabe2	105	MobiDBLite	mobidb-lite	consensus disorder prediction	17	73	-	T	30-01-2025	-	-	-	-
tr|A0A0A0LXL5|A0A0A0LXL5_CUCSA	bc3ea2ea36308f0e5a6e0d64f30dabe2	105	MobiDBLite	mobidb-lite	consensus disorder prediction	19	71	-	T	30-01-2025	-	-	-	-
tr|A0A0A0LXL5|A0A0A0LXL5_CUCSA	bc3ea2ea36308f0e5a6e0d64f30dabe2	105	Coils	Coil	Coil	8	74	-	T	30-01-2025	-	-	-	-
tr|A0A0J9WNQ6|A0A0J9WNQ6_FUSO4	0b3d7e658ba6bd7036c80cbea1271738	127	MobiDBLite	mobidb-lite	consensus disorder prediction	1	32	-	T	30-01-2025	-	-	-	-
tr|A0A0J9WNQ6|A0A0J9WNQ6_FUSO4	0b3d7e658ba6bd7036c80cbea1271738	127	Gene3D	G3DSA:3.30.565.10	-	54	105	3.8E-5	T	30-01-2025	IPR036890	Histidine kinase/HSP90-like ATPase superfamily	-	-
tr|A0A0J9WNQ6|A0A0J9WNQ6_FUSO4	0b3d7e658ba6bd7036c80cbea1271738	127	MobiDBLite	mobidb-lite	consensus disorder prediction	9	29	-	T	30-01-2025	-	-	-	-
tr|A0A0J9WNQ6|A0A0J9WNQ6_FUSO4	0b3d7e658ba6bd7036c80cbea1271738	127	SUPERFAMILY	SSF55874	ATPase domain of HSP90 chaperone/DNA topoisomerase II/histidine kinase	32	93	1.15E-8	T	30-01-2025	IPR036890	Histidine kinase/HSP90-like ATPase superfamily	-	-
tr|A0A0J9WNQ6|A0A0J9WNQ6_FUSO4	0b3d7e658ba6bd7036c80cbea1271738	127	PANTHER	PTHR32387	WU:FJ29H11	55	108	1.3E-20	T	30-01-2025	IPR052957	Auxin-regulated embryogenesis mediator	-	-
tr|A0A1E3B9G0|A0A1E3B9G0_ASPCR	9ec5ba672a25879b29b445797a5f6655	363	MobiDBLite	mobidb-lite	consensus disorder prediction	93	302	-	T	30-01-2025	-	-	-	-
tr|A0A1E3B9G0|A0A1E3B9G0_ASPCR	9ec5ba672a25879b29b445797a5f6655	363	MobiDBLite	mobidb-lite	consensus disorder prediction	20	41	-	T	30-01-2025	-	-	-	-
tr|A0A1E3B9G0|A0A1E3B9G0_ASPCR	9ec5ba672a25879b29b445797a5f6655	363	MobiDBLite	mobidb-lite	consensus disorder prediction	92	302	-	T	30-01-2025	-	-	-	-
tr|A0A1E3B9G0|A0A1E3B9G0_ASPCR	9ec5ba672a25879b29b445797a5f6655	363	MobiDBLite	mobidb-lite	consensus disorder prediction	22	41	-	T	30-01-2025	-	-	-	-
tr|A0A507QQY7|A0A507QQY7_MONPU	088b30eff7d4fbcf9d3b681aa463adb4	367	MobiDBLite	mobidb-lite	consensus disorder prediction	89	253	-	T	30-01-2025	-	-	-	-
tr|A0A507QQY7|A0A507QQY7_MONPU	088b30eff7d4fbcf9d3b681aa463adb4	367	MobiDBLite	mobidb-lite	consensus disorder prediction	1	25	-	T	30-01-2025	-	-	-	-
tr|A0A507QQY7|A0A507QQY7_MONPU	088b30eff7d4fbcf9d3b681aa463adb4	367	MobiDBLite	mobidb-lite	consensus disorder prediction	111	125	-	T	30-01-2025	-	-	-	-
tr|A0A507QQY7|A0A507QQY7_MONPU	088b30eff7d4fbcf9d3b681aa463adb4	367	MobiDBLite	mobidb-lite	consensus disorder prediction	89	103	-	T	30-01-2025	-	-	-	-
tr|A0A507QQY7|A0A507QQY7_MONPU	088b30eff7d4fbcf9d3b681aa463adb4	367	PANTHER	PTHR15410	HIRA-INTERACTING PROTEIN 3	175	350	1.0E-21	T	30-01-2025	IPR037647	HIRA-interacting protein 3	-	-
tr|A0A507QQY7|A0A507QQY7_MONPU	088b30eff7d4fbcf9d3b681aa463adb4	367	MobiDBLite	mobidb-lite	consensus disorder prediction	313	367	-	T	30-01-2025	-	-	-	-
tr|A0A507QQY7|A0A507QQY7_MONPU	088b30eff7d4fbcf9d3b681aa463adb4	367	MobiDBLite	mobidb-lite	consensus disorder prediction	186	198	-	T	30-01-2025	-	-	-	-
tr|A0A507QQY7|A0A507QQY7_MONPU	088b30eff7d4fbcf9d3b681aa463adb4	367	Coils	Coil	Coil	178	198	-	T	30-01-2025	-	-	-	-
tr|A0A507QQY7|A0A507QQY7_MONPU	088b30eff7d4fbcf9d3b681aa463adb4	367	MobiDBLite	mobidb-lite	consensus disorder prediction	153	171	-	T	30-01-2025	-	-	-	-
tr|A0A9P6ZNG3|A0A9P6ZNG3_9AGAM	112ba436a0bd9c01d7c6ec5a0273a7f2	520	MobiDBLite	mobidb-lite	consensus disorder prediction	396	407	-	T	30-01-2025	-	-	-	-
tr|A0A9P6ZNG3|A0A9P6ZNG3_9AGAM	112ba436a0bd9c01d7c6ec5a0273a7f2	520	PANTHER	PTHR12780	RNA POLYMERASE III DNA DIRECTED , 39KD SUBUNIT-RELATED	1	505	4.0E-81	T	30-01-2025	IPR016049	RNA polymerase Rpc34-like	-	-
tr|A0A9P6ZNG3|A0A9P6ZNG3_9AGAM	112ba436a0bd9c01d7c6ec5a0273a7f2	520	Gene3D	G3DSA:1.10.10.10	-	81	144	7.1E-26	T	30-01-2025	IPR036388	Winged helix-like DNA-binding domain superfamily	-	-
tr|A0A9P6ZNG3|A0A9P6ZNG3_9AGAM	112ba436a0bd9c01d7c6ec5a0273a7f2	520	Pfam	PF05158	RNA polymerase Rpc34 subunit	423	504	1.0E-6	T	30-01-2025	IPR007832	RNA polymerase Rpc34	-	-
tr|A0A9P6ZNG3|A0A9P6ZNG3_9AGAM	112ba436a0bd9c01d7c6ec5a0273a7f2	520	Pfam	PF05158	RNA polymerase Rpc34 subunit	4	264	7.2E-65	T	30-01-2025	IPR007832	RNA polymerase Rpc34	-	-
tr|A0A9P6ZNG3|A0A9P6ZNG3_9AGAM	112ba436a0bd9c01d7c6ec5a0273a7f2	520	MobiDBLite	mobidb-lite	consensus disorder prediction	285	309	-	T	30-01-2025	-	-	-	-
tr|A0A9P6ZNG3|A0A9P6ZNG3_9AGAM	112ba436a0bd9c01d7c6ec5a0273a7f2	520	MobiDBLite	mobidb-lite	consensus disorder prediction	363	374	-	T	30-01-2025	-	-	-	-
tr|A0A9P6ZNG3|A0A9P6ZNG3_9AGAM	112ba436a0bd9c01d7c6ec5a0273a7f2	520	FunFam	G3DSA:1.10.10.10:FF:000116	DNA-directed RNA polymerase III subunit RPC6	80	145	4.9E-21	T	30-01-2025	-	-	-	-
tr|A0A9P6ZNG3|A0A9P6ZNG3_9AGAM	112ba436a0bd9c01d7c6ec5a0273a7f2	520	MobiDBLite	mobidb-lite	consensus disorder prediction	341	351	-	T	30-01-2025	-	-	-	-
tr|A0A9P6ZNG3|A0A9P6ZNG3_9AGAM	112ba436a0bd9c01d7c6ec5a0273a7f2	520	MobiDBLite	mobidb-lite	consensus disorder prediction	261	446	-	T	30-01-2025	-	-	-	-
tr|A0A9P6ZNG3|A0A9P6ZNG3_9AGAM	112ba436a0bd9c01d7c6ec5a0273a7f2	520	SUPERFAMILY	SSF46785	Winged helix DNA-binding domain	71	146	1.32E-17	T	30-01-2025	IPR036390	Winged helix DNA-binding domain superfamily	-	-
tr|A0A9P6ZNG3|A0A9P6ZNG3_9AGAM	112ba436a0bd9c01d7c6ec5a0273a7f2	520	MobiDBLite	mobidb-lite	consensus disorder prediction	262	273	-	T	30-01-2025	-	-	-	-
tr|A0A9P6ZNG3|A0A9P6ZNG3_9AGAM	112ba436a0bd9c01d7c6ec5a0273a7f2	520	MobiDBLite	mobidb-lite	consensus disorder prediction	1	20	-	T	30-01-2025	-	-	-	-
tr|A0A9P6ZNG3|A0A9P6ZNG3_9AGAM	112ba436a0bd9c01d7c6ec5a0273a7f2	520	MobiDBLite	mobidb-lite	consensus disorder prediction	314	330	-	T	30-01-2025	-	-	-	-
tr|A0A9P6ZNG3|A0A9P6ZNG3_9AGAM	112ba436a0bd9c01d7c6ec5a0273a7f2	520	MobiDBLite	mobidb-lite	consensus disorder prediction	1	13	-	T	30-01-2025	-	-	-	-
tr|A0A9P6ZNG3|A0A9P6ZNG3_9AGAM	112ba436a0bd9c01d7c6ec5a0273a7f2	520	MobiDBLite	mobidb-lite	consensus disorder prediction	412	433	-	T	30-01-2025	-	-	-	-
tr|A0A9P6ZNG3|A0A9P6ZNG3_9AGAM	112ba436a0bd9c01d7c6ec5a0273a7f2	520	MobiDBLite	mobidb-lite	consensus disorder prediction	380	391	-	T	30-01-2025	-	-	-	-
tr|A0A0G4IP79|A0A0G4IP79_PLABS	891fd4ef21b0a09aabee9b85d4d9c6c6	1597	MobiDBLite	mobidb-lite	consensus disorder prediction	1368	1377	-	T	30-01-2025	-	-	-	-
tr|A0A0G4IP79|A0A0G4IP79_PLABS	891fd4ef21b0a09aabee9b85d4d9c6c6	1597	Coils	Coil	Coil	535	555	-	T	30-01-2025	-	-	-	-
tr|A0A0G4IP79|A0A0G4IP79_PLABS	891fd4ef21b0a09aabee9b85d4d9c6c6	1597	PANTHER	PTHR47839	DOMAIN PROTEIN, PUTATIVE (AFU_ORTHOLOGUE AFUA_6G04830)-RELATED	1456	1589	0.0	T	30-01-2025	-	-	-	-
tr|A0A0G4IP79|A0A0G4IP79_PLABS	891fd4ef21b0a09aabee9b85d4d9c6c6	1597	Gene3D	G3DSA:3.30.565.10	-	24	221	3.7E-11	T	30-01-2025	IPR036890	Histidine kinase/HSP90-like ATPase superfamily	-	-
tr|A0A0G4IP79|A0A0G4IP79_PLABS	891fd4ef21b0a09aabee9b85d4d9c6c6	1597	Pfam	PF12449	Protein of unknown function (DUF3684)	287	1225	1.9E-116	T	30-01-2025	IPR022155	Protein of unknown function DUF3684	-	-
tr|A0A0G4IP79|A0A0G4IP79_PLABS	891fd4ef21b0a09aabee9b85d4d9c6c6	1597	SUPERFAMILY	SSF55874	ATPase domain of HSP90 chaperone/DNA topoisomerase II/histidine kinase	32	180	5.72E-9	T	30-01-2025	IPR036890	Histidine kinase/HSP90-like ATPase superfamily	-	-
tr|A0A0G4IP79|A0A0G4IP79_PLABS	891fd4ef21b0a09aabee9b85d4d9c6c6	1597	MobiDBLite	mobidb-lite	consensus disorder prediction	1330	1380	-	T	30-01-2025	-	-	-	-
tr|A0A0G4IP79|A0A0G4IP79_PLABS	891fd4ef21b0a09aabee9b85d4d9c6c6	1597	MobiDBLite	mobidb-lite	consensus disorder prediction	1354	1367	-	T	30-01-2025	-	-	-	-
tr|A0A9Q0IQ84|A0A9Q0IQ84_9TELE	67f206e97e3d10d2d10efcc9399fcf71	271	MobiDBLite	mobidb-lite	consensus disorder prediction	208	248	-	T	30-01-2025	-	-	-	-
tr|A0A9Q0IQ84|A0A9Q0IQ84_9TELE	67f206e97e3d10d2d10efcc9399fcf71	271	MobiDBLite	mobidb-lite	consensus disorder prediction	137	248	-	T	30-01-2025	-	-	-	-
tr|A0A9Q0IQ84|A0A9Q0IQ84_9TELE	67f206e97e3d10d2d10efcc9399fcf71	271	Pfam	PF01271	Granin (chromogranin or secretogranin)	29	109	8.2E-10	T	30-01-2025	IPR001990	Chromogranin A/B/C	-	-
tr|A0A9Q0IQ84|A0A9Q0IQ84_9TELE	67f206e97e3d10d2d10efcc9399fcf71	271	Coils	Coil	Coil	199	219	-	T	30-01-2025	-	-	-	-
tr|A0A9Q0IQ84|A0A9Q0IQ84_9TELE	67f206e97e3d10d2d10efcc9399fcf71	271	PANTHER	PTHR10583	CHROMOGRANIN	5	243	2.0E-32	T	30-01-2025	IPR001819	Chromogranin A/B	-	-
tr|A0A9Q0IQ84|A0A9Q0IQ84_9TELE	67f206e97e3d10d2d10efcc9399fcf71	271	MobiDBLite	mobidb-lite	consensus disorder prediction	170	180	-	T	30-01-2025	-	-	-	-
tr|A0A9Q0IQ84|A0A9Q0IQ84_9TELE	67f206e97e3d10d2d10efcc9399fcf71	271	MobiDBLite	mobidb-lite	consensus disorder prediction	198	207	-	T	30-01-2025	-	-	-	-
tr|A0A9Q0IQ84|A0A9Q0IQ84_9TELE	67f206e97e3d10d2d10efcc9399fcf71	271	PRINTS	PR00659	Chromogranin signature	27	42	1.8E-5	T	30-01-2025	IPR001819	Chromogranin A/B	-	-
tr|A0A9Q0IQ84|A0A9Q0IQ84_9TELE	67f206e97e3d10d2d10efcc9399fcf71	271	PRINTS	PR00659	Chromogranin signature	42	57	1.8E-5	T	30-01-2025	IPR001819	Chromogranin A/B	-	-
tr|A0A8H5ZJD0|A0A8H5ZJD0_COCSA	649fbc3dae8fef4d24d5bd1b4a939d79	330	Coils	Coil	Coil	79	99	-	T	30-01-2025	-	-	-	-
tr|A0A8H5ZJD0|A0A8H5ZJD0_COCSA	649fbc3dae8fef4d24d5bd1b4a939d79	330	MobiDBLite	mobidb-lite	consensus disorder prediction	65	83	-	T	30-01-2025	-	-	-	-
tr|A0A8H5ZJD0|A0A8H5ZJD0_COCSA	649fbc3dae8fef4d24d5bd1b4a939d79	330	MobiDBLite	mobidb-lite	consensus disorder prediction	130	158	-	T	30-01-2025	-	-	-	-
tr|A0A8H5ZJD0|A0A8H5ZJD0_COCSA	649fbc3dae8fef4d24d5bd1b4a939d79	330	MobiDBLite	mobidb-lite	consensus disorder prediction	60	217	-	T	30-01-2025	-	-	-	-
tr|A0A851ZHX7|A0A851ZHX7_9AVES	c1e41f72d5d8fa58272968a39a161801	298	MobiDBLite	mobidb-lite	consensus disorder prediction	63	77	-	T	30-01-2025	-	-	-	-
tr|A0A851ZHX7|A0A851ZHX7_9AVES	c1e41f72d5d8fa58272968a39a161801	298	MobiDBLite	mobidb-lite	consensus disorder prediction	110	271	-	T	30-01-2025	-	-	-	-
tr|A0A851ZHX7|A0A851ZHX7_9AVES	c1e41f72d5d8fa58272968a39a161801	298	Coils	Coil	Coil	125	150	-	T	30-01-2025	-	-	-	-
tr|A0A851ZHX7|A0A851ZHX7_9AVES	c1e41f72d5d8fa58272968a39a161801	298	MobiDBLite	mobidb-lite	consensus disorder prediction	124	148	-	T	30-01-2025	-	-	-	-
tr|A0A851ZHX7|A0A851ZHX7_9AVES	c1e41f72d5d8fa58272968a39a161801	298	MobiDBLite	mobidb-lite	consensus disorder prediction	55	81	-	T	30-01-2025	-	-	-	-
tr|A0A851ZHX7|A0A851ZHX7_9AVES	c1e41f72d5d8fa58272968a39a161801	298	MobiDBLite	mobidb-lite	consensus disorder prediction	150	161	-	T	30-01-2025	-	-	-	-
tr|A0A851ZHX7|A0A851ZHX7_9AVES	c1e41f72d5d8fa58272968a39a161801	298	MobiDBLite	mobidb-lite	consensus disorder prediction	206	217	-	T	30-01-2025	-	-	-	-
tr|A0A851ZHX7|A0A851ZHX7_9AVES	c1e41f72d5d8fa58272968a39a161801	298	ProSiteProfiles	PS51257	Prokaryotic membrane lipoprotein lipid attachment site profile.	1	15	5.0	T	30-01-2025	-	-	-	-
tr|A0A851ZHX7|A0A851ZHX7_9AVES	c1e41f72d5d8fa58272968a39a161801	298	PANTHER	PTHR10345	BONE SIALOPROTEIN 2	1	80	1.3E-66	T	30-01-2025	IPR008412	Integrin-binding sialoprotein	-	-
tr|A0A851ZHX7|A0A851ZHX7_9AVES	c1e41f72d5d8fa58272968a39a161801	298	MobiDBLite	mobidb-lite	consensus disorder prediction	180	205	-	T	30-01-2025	-	-	-	-
tr|A0A851ZHX7|A0A851ZHX7_9AVES	c1e41f72d5d8fa58272968a39a161801	298	Pfam	PF05432	Bone sialoprotein II (BSP-II)	115	295	1.2E-32	T	30-01-2025	IPR008412	Integrin-binding sialoprotein	-	-
tr|A0A851ZHX7|A0A851ZHX7_9AVES	c1e41f72d5d8fa58272968a39a161801	298	Pfam	PF05432	Bone sialoprotein II (BSP-II)	17	78	3.6E-23	T	30-01-2025	IPR008412	Integrin-binding sialoprotein	-	-
tr|A0A851ZHX7|A0A851ZHX7_9AVES	c1e41f72d5d8fa58272968a39a161801	298	Coils	Coil	Coil	173	207	-	T	30-01-2025	-	-	-	-
tr|A0A8J4B548|A0A8J4B548_9CHLO	2bb20344aaf02c84370ba251547cfc02	217	MobiDBLite	mobidb-lite	consensus disorder prediction	73	119	-	T	30-01-2025	-	-	-	-
tr|A0A8J4B548|A0A8J4B548_9CHLO	2bb20344aaf02c84370ba251547cfc02	217	MobiDBLite	mobidb-lite	consensus disorder prediction	151	166	-	T	30-01-2025	-	-	-	-
tr|A0A8J4B548|A0A8J4B548_9CHLO	2bb20344aaf02c84370ba251547cfc02	217	MobiDBLite	mobidb-lite	consensus disorder prediction	1	217	-	T	30-01-2025	-	-	-	-
tr|A0A8J4B548|A0A8J4B548_9CHLO	2bb20344aaf02c84370ba251547cfc02	217	Coils	Coil	Coil	79	120	-	T	30-01-2025	-	-	-	-
tr|A0A8J4B548|A0A8J4B548_9CHLO	2bb20344aaf02c84370ba251547cfc02	217	MobiDBLite	mobidb-lite	consensus disorder prediction	200	217	-	T	30-01-2025	-	-	-	-
tr|A0A8J4B548|A0A8J4B548_9CHLO	2bb20344aaf02c84370ba251547cfc02	217	MobiDBLite	mobidb-lite	consensus disorder prediction	7	21	-	T	30-01-2025	-	-	-	-
tr|A0A7J7KJY3|A0A7J7KJY3_BUGNE	544d492bafdea204b9582f37d55d466d	330	MobiDBLite	mobidb-lite	consensus disorder prediction	263	291	-	T	30-01-2025	-	-	-	-
tr|A0A7J7KJY3|A0A7J7KJY3_BUGNE	544d492bafdea204b9582f37d55d466d	330	Coils	Coil	Coil	80	100	-	T	30-01-2025	-	-	-	-
tr|A0A7J7KJY3|A0A7J7KJY3_BUGNE	544d492bafdea204b9582f37d55d466d	330	MobiDBLite	mobidb-lite	consensus disorder prediction	66	95	-	T	30-01-2025	-	-	-	-
tr|A0A7J7KJY3|A0A7J7KJY3_BUGNE	544d492bafdea204b9582f37d55d466d	330	MobiDBLite	mobidb-lite	consensus disorder prediction	152	168	-	T	30-01-2025	-	-	-	-
tr|A0A7J7KJY3|A0A7J7KJY3_BUGNE	544d492bafdea204b9582f37d55d466d	330	MobiDBLite	mobidb-lite	consensus disorder prediction	96	110	-	T	30-01-2025	-	-	-	-
tr|A0A7J7KJY3|A0A7J7KJY3_BUGNE	544d492bafdea204b9582f37d55d466d	330	MobiDBLite	mobidb-lite	consensus disorder prediction	127	151	-	T	30-01-2025	-	-	-	-
tr|A0A7J7KJY3|A0A7J7KJY3_BUGNE	544d492bafdea204b9582f37d55d466d	330	MobiDBLite	mobidb-lite	consensus disorder prediction	66	172	-	T	30-01-2025	-	-	-	-
tr|A0A7J7KJY3|A0A7J7KJY3_BUGNE	544d492bafdea204b9582f37d55d466d	330	MobiDBLite	mobidb-lite	consensus disorder prediction	265	280	-	T	30-01-2025	-	-	-	-
tr|A0A1R3IZN7|A0A1R3IZN7_COCAP	823c8259997af0d49a6f819116a6968c	1906	PANTHER	PTHR32387	WU:FJ29H11	1719	1903	0.0	T	30-01-2025	IPR052957	Auxin-regulated embryogenesis mediator	-	-
tr|A0A1R3IZN7|A0A1R3IZN7_COCAP	823c8259997af0d49a6f819116a6968c	1906	SUPERFAMILY	SSF55874	ATPase domain of HSP90 chaperone/DNA topoisomerase II/histidine kinase	29	204	3.81E-19	T	30-01-2025	IPR036890	Histidine kinase/HSP90-like ATPase superfamily	-	-
tr|A0A1R3IZN7|A0A1R3IZN7_COCAP	823c8259997af0d49a6f819116a6968c	1906	Gene3D	G3DSA:3.30.565.10	-	12	218	8.5E-16	T	30-01-2025	IPR036890	Histidine kinase/HSP90-like ATPase superfamily	-	-
tr|A0A1R3IZN7|A0A1R3IZN7_COCAP	823c8259997af0d49a6f819116a6968c	1906	Coils	Coil	Coil	39	59	-	T	30-01-2025	-	-	-	-
tr|A0A6P3Y939|A0A6P3Y939_DINQU	39da4a4d059ee358520f3863f7cafbba	262	MobiDBLite	mobidb-lite	consensus disorder prediction	73	93	-	T	30-01-2025	-	-	-	-
tr|A0A6P3Y939|A0A6P3Y939_DINQU	39da4a4d059ee358520f3863f7cafbba	262	CDD	cd10567	SWIB-MDM2_like	191	260	1.22032E-30	T	30-01-2025	-	-	-	-
tr|A0A6P3Y939|A0A6P3Y939_DINQU	39da4a4d059ee358520f3863f7cafbba	262	SUPERFAMILY	SSF109715	DEK C-terminal domain	5	58	6.02E-14	T	30-01-2025	-	-	-	-
tr|A0A6P3Y939|A0A6P3Y939_DINQU	39da4a4d059ee358520f3863f7cafbba	262	ProSiteProfiles	PS51998	DEK C-terminal (DEK-C) domain profile.	3	58	22.601521	T	30-01-2025	IPR014876	DEK, C-terminal	-	-
tr|A0A6P3Y939|A0A6P3Y939_DINQU	39da4a4d059ee358520f3863f7cafbba	262	MobiDBLite	mobidb-lite	consensus disorder prediction	97	112	-	T	30-01-2025	-	-	-	-
tr|A0A6P3Y939|A0A6P3Y939_DINQU	39da4a4d059ee358520f3863f7cafbba	262	Gene3D	G3DSA:1.10.245.10	SWIB/MDM2 domain	180	262	1.3E-26	T	30-01-2025	IPR036885	SWIB/MDM2 domain superfamily	-	-
tr|A0A6P3Y939|A0A6P3Y939_DINQU	39da4a4d059ee358520f3863f7cafbba	262	Gene3D	G3DSA:1.10.10.60	-	1	60	2.3E-12	T	30-01-2025	-	-	-	-
tr|A0A6P3Y939|A0A6P3Y939_DINQU	39da4a4d059ee358520f3863f7cafbba	262	MobiDBLite	mobidb-lite	consensus disorder prediction	54	185	-	T	30-01-2025	-	-	-	-
tr|A0A6P3Y939|A0A6P3Y939_DINQU	39da4a4d059ee358520f3863f7cafbba	262	MobiDBLite	mobidb-lite	consensus disorder prediction	116	130	-	T	30-01-2025	-	-	-	-
tr|A0A6P3Y939|A0A6P3Y939_DINQU	39da4a4d059ee358520f3863f7cafbba	262	Pfam	PF02201	SWIB/MDM2 domain	190	260	1.2E-21	T	30-01-2025	IPR003121	SWIB/MDM2 domain	-	-
tr|A0A6P3Y939|A0A6P3Y939_DINQU	39da4a4d059ee358520f3863f7cafbba	262	ProSiteProfiles	PS51925	SWIB/MDM2 domain profile.	185	262	20.652323	T	30-01-2025	IPR003121	SWIB/MDM2 domain	-	-
tr|A0A6P3Y939|A0A6P3Y939_DINQU	39da4a4d059ee358520f3863f7cafbba	262	SUPERFAMILY	SSF47592	SWIB/MDM2 domain	183	261	2.78E-24	T	30-01-2025	IPR036885	SWIB/MDM2 domain superfamily	-	-
tr|A0A6P3Y939|A0A6P3Y939_DINQU	39da4a4d059ee358520f3863f7cafbba	262	MobiDBLite	mobidb-lite	consensus disorder prediction	134	151	-	T	30-01-2025	-	-	-	-
tr|A0A6P3Y939|A0A6P3Y939_DINQU	39da4a4d059ee358520f3863f7cafbba	262	Pfam	PF08766	DEK C terminal domain	5	57	3.4E-13	T	30-01-2025	IPR014876	DEK, C-terminal	-	-
tr|A0A6P3Y939|A0A6P3Y939_DINQU	39da4a4d059ee358520f3863f7cafbba	262	SMART	SM00151	swib_2	186	262	4.8E-22	T	30-01-2025	IPR019835	SWIB domain	-	-
tr|A0A6P3Y939|A0A6P3Y939_DINQU	39da4a4d059ee358520f3863f7cafbba	262	PANTHER	PTHR13844	SWI/SNF-RELATED MATRIX-ASSOCIATED ACTIN-DEPENDENT REGULATOR OF CHROMATIN SUBFAMILY D	14	260	2.1E-37	T	30-01-2025	-	-	-	-
tr|A0A6P3Y939|A0A6P3Y939_DINQU	39da4a4d059ee358520f3863f7cafbba	262	Coils	Coil	Coil	68	96	-	T	30-01-2025	-	-	-	-
tr|A0A8J4B3I0|A0A8J4B3I0_9CHLO	981b5841210cfe7f0ac7b2825d6ab898	129	MobiDBLite	mobidb-lite	consensus disorder prediction	91	103	-	T	30-01-2025	-	-	-	-
tr|A0A8J4B3I0|A0A8J4B3I0_9CHLO	981b5841210cfe7f0ac7b2825d6ab898	129	MobiDBLite	mobidb-lite	consensus disorder prediction	1	106	-	T	30-01-2025	-	-	-	-
tr|A0A8J4B3I0|A0A8J4B3I0_9CHLO	981b5841210cfe7f0ac7b2825d6ab898	129	MobiDBLite	mobidb-lite	consensus disorder prediction	26	51	-	T	30-01-2025	-	-	-	-
tr|A0A8J4B3I0|A0A8J4B3I0_9CHLO	981b5841210cfe7f0ac7b2825d6ab898	129	Coils	Coil	Coil	23	104	-	T	30-01-2025	-	-	-	-
tr|A0A8J4B3I0|A0A8J4B3I0_9CHLO	981b5841210cfe7f0ac7b2825d6ab898	129	MobiDBLite	mobidb-lite	consensus disorder prediction	59	83	-	T	30-01-2025	-	-	-	-
tr|A0A8E2ENW8|A0A8E2ENW8_9PEZI	2bc6b3f10b4b16ebf745a9775cc967ec	1674	PANTHER	PTHR32387	WU:FJ29H11	9	1104	3.3E-87	T	30-01-2025	IPR052957	Auxin-regulated embryogenesis mediator	-	-
tr|A0A8E2ENW8|A0A8E2ENW8_9PEZI	2bc6b3f10b4b16ebf745a9775cc967ec	1674	MobiDBLite	mobidb-lite	consensus disorder prediction	1368	1409	-	T	30-01-2025	-	-	-	-
tr|A0A8E2ENW8|A0A8E2ENW8_9PEZI	2bc6b3f10b4b16ebf745a9775cc967ec	1674	MobiDBLite	mobidb-lite	consensus disorder prediction	1378	1392	-	T	30-01-2025	-	-	-	-
tr|A0A8E2ENW8|A0A8E2ENW8_9PEZI	2bc6b3f10b4b16ebf745a9775cc967ec	1674	SUPERFAMILY	SSF55874	ATPase domain of HSP90 chaperone/DNA topoisomerase II/histidine kinase	40	243	4.75E-17	T	30-01-2025	IPR036890	Histidine kinase/HSP90-like ATPase superfamily	-	-
tr|A0A8E2ENW8|A0A8E2ENW8_9PEZI	2bc6b3f10b4b16ebf745a9775cc967ec	1674	Gene3D	G3DSA:3.30.565.10	-	54	227	6.8E-16	T	30-01-2025	IPR036890	Histidine kinase/HSP90-like ATPase superfamily	-	-
tr|A0A9P7GBJ0|A0A9P7GBJ0_9AGAR	54e848fcb53fd43ea50f49144903c233	1374	Gene3D	G3DSA:3.30.565.10	-	9	201	9.9E-20	T	30-01-2025	IPR036890	Histidine kinase/HSP90-like ATPase superfamily	-	-
tr|A0A9P7GBJ0|A0A9P7GBJ0_9AGAR	54e848fcb53fd43ea50f49144903c233	1374	PANTHER	PTHR47839	DOMAIN PROTEIN, PUTATIVE (AFU_ORTHOLOGUE AFUA_6G04830)-RELATED	6	1374	0.0	T	30-01-2025	-	-	-	-
tr|A0A9P7GBJ0|A0A9P7GBJ0_9AGAR	54e848fcb53fd43ea50f49144903c233	1374	Pfam	PF12449	Protein of unknown function (DUF3684)	204	1300	0.0	T	30-01-2025	IPR022155	Protein of unknown function DUF3684	-	-
tr|A0A9P7GBJ0|A0A9P7GBJ0_9AGAR	54e848fcb53fd43ea50f49144903c233	1374	SUPERFAMILY	SSF55874	ATPase domain of HSP90 chaperone/DNA topoisomerase II/histidine kinase	15	215	4.73E-23	T	30-01-2025	IPR036890	Histidine kinase/HSP90-like ATPase superfamily	-	-
tr|A0A2V1AZS4|A0A2V1AZS4_9ASCO	466abb54c9a7b0594c0b487f5020f1b5	273	Coils	Coil	Coil	81	177	-	T	30-01-2025	-	-	-	-
tr|A0A2V1AZS4|A0A2V1AZS4_9ASCO	466abb54c9a7b0594c0b487f5020f1b5	273	MobiDBLite	mobidb-lite	consensus disorder prediction	101	177	-	T	30-01-2025	-	-	-	-
tr|A0A2V1AZS4|A0A2V1AZS4_9ASCO	466abb54c9a7b0594c0b487f5020f1b5	273	MobiDBLite	mobidb-lite	consensus disorder prediction	101	216	-	T	30-01-2025	-	-	-	-
tr|A0A2V1AZS4|A0A2V1AZS4_9ASCO	466abb54c9a7b0594c0b487f5020f1b5	273	Pfam	PF11214	Mediator complex subunit 2	3	103	2.0E-30	T	30-01-2025	IPR021017	Mediator complex, subunit Med2, fungi	-	-
tr|A0A4W3HVP6|A0A4W3HVP6_CALMI	3d69f2b2d41a645c431237650a90d4fb	421	SMART	SM00132	lim_4	359	414	2.0E-13	T	30-01-2025	IPR001781	Zinc finger, LIM-type	-	-
tr|A0A4W3HVP6|A0A4W3HVP6_CALMI	3d69f2b2d41a645c431237650a90d4fb	421	SMART	SM00132	lim_4	299	351	4.7E-15	T	30-01-2025	IPR001781	Zinc finger, LIM-type	-	-
tr|A0A4W3HVP6|A0A4W3HVP6_CALMI	3d69f2b2d41a645c431237650a90d4fb	421	SMART	SM00132	lim_4	234	291	1.7E-10	T	30-01-2025	IPR001781	Zinc finger, LIM-type	-	-
tr|A0A4W3HVP6|A0A4W3HVP6_CALMI	3d69f2b2d41a645c431237650a90d4fb	421	CDD	cd09829	PET_testin	109	195	3.70143E-58	T	30-01-2025	IPR033724	PET testin	-	-
tr|A0A4W3HVP6|A0A4W3HVP6_CALMI	3d69f2b2d41a645c431237650a90d4fb	421	ProSitePatterns	PS00478	LIM zinc-binding domain signature.	300	334	-	T	30-01-2025	IPR001781	Zinc finger, LIM-type	-	-
tr|A0A4W3HVP6|A0A4W3HVP6_CALMI	3d69f2b2d41a645c431237650a90d4fb	421	Gene3D	G3DSA:2.10.110.10	Cysteine Rich Protein	224	295	8.4E-13	T	30-01-2025	-	-	-	-
tr|A0A4W3HVP6|A0A4W3HVP6_CALMI	3d69f2b2d41a645c431237650a90d4fb	421	FunFam	G3DSA:2.10.110.10:FF:000061	Testin	357	420	3.9E-37	T	30-01-2025	-	-	-	-
tr|A0A4W3HVP6|A0A4W3HVP6_CALMI	3d69f2b2d41a645c431237650a90d4fb	421	ProSiteProfiles	PS50023	LIM domain profile.	298	358	12.503799	T	30-01-2025	IPR001781	Zinc finger, LIM-type	-	-
tr|A0A4W3HVP6|A0A4W3HVP6_CALMI	3d69f2b2d41a645c431237650a90d4fb	421	FunFam	G3DSA:2.10.110.10:FF:000005	Testin isoform 1	297	355	3.5E-26	T	30-01-2025	-	-	-	-
tr|A0A4W3HVP6|A0A4W3HVP6_CALMI	3d69f2b2d41a645c431237650a90d4fb	421	PANTHER	PTHR24211	LIM DOMAIN-CONTAINING PROTEIN	9	418	0.0	T	30-01-2025	IPR047120	Prickle/Espinas/Testin	-	-
tr|A0A4W3HVP6|A0A4W3HVP6_CALMI	3d69f2b2d41a645c431237650a90d4fb	421	ProSiteProfiles	PS51303	PET domain profile.	92	199	50.260517	T	30-01-2025	IPR010442	PET domain	-	-
tr|A0A4W3HVP6|A0A4W3HVP6_CALMI	3d69f2b2d41a645c431237650a90d4fb	421	Pfam	PF00412	LIM domain	300	355	3.4E-10	T	30-01-2025	IPR001781	Zinc finger, LIM-type	-	-
tr|A0A4W3HVP6|A0A4W3HVP6_CALMI	3d69f2b2d41a645c431237650a90d4fb	421	Pfam	PF00412	LIM domain	252	295	7.7E-7	T	30-01-2025	IPR001781	Zinc finger, LIM-type	-	-
tr|A0A4W3HVP6|A0A4W3HVP6_CALMI	3d69f2b2d41a645c431237650a90d4fb	421	Gene3D	G3DSA:2.10.110.10	Cysteine Rich Protein	296	356	1.1E-17	T	30-01-2025	-	-	-	-
tr|A0A4W3HVP6|A0A4W3HVP6_CALMI	3d69f2b2d41a645c431237650a90d4fb	421	SUPERFAMILY	SSF57716	Glucocorticoid receptor-like (DNA-binding domain)	267	331	2.9E-14	T	30-01-2025	-	-	-	-
tr|A0A4W3HVP6|A0A4W3HVP6_CALMI	3d69f2b2d41a645c431237650a90d4fb	421	CDD	cd09416	LIM2_Testin	298	353	1.75081E-34	T	30-01-2025	IPR034959	Testin, LIM domain 2	-	-
tr|A0A4W3HVP6|A0A4W3HVP6_CALMI	3d69f2b2d41a645c431237650a90d4fb	421	Pfam	PF06297	PET Domain	93	193	1.5E-40	T	30-01-2025	IPR010442	PET domain	-	-
tr|A0A4W3HVP6|A0A4W3HVP6_CALMI	3d69f2b2d41a645c431237650a90d4fb	421	ProSiteProfiles	PS50023	LIM domain profile.	233	296	9.5239	T	30-01-2025	IPR001781	Zinc finger, LIM-type	-	-
tr|A0A4W3HVP6|A0A4W3HVP6_CALMI	3d69f2b2d41a645c431237650a90d4fb	421	CDD	cd09419	LIM3_Testin	360	418	9.7668E-31	T	30-01-2025	IPR034960	Testin, LIM domain 3	-	-
tr|A0A4W3HVP6|A0A4W3HVP6_CALMI	3d69f2b2d41a645c431237650a90d4fb	421	Gene3D	G3DSA:2.10.110.10	Cysteine Rich Protein	357	420	9.9E-14	T	30-01-2025	-	-	-	-
tr|A0A4W3HVP6|A0A4W3HVP6_CALMI	3d69f2b2d41a645c431237650a90d4fb	421	CDD	cd09413	LIM1_Testin	235	292	1.105E-33	T	30-01-2025	IPR034958	Testin, LIM domain 1	-	-
tr|A0A4W3HVP6|A0A4W3HVP6_CALMI	3d69f2b2d41a645c431237650a90d4fb	421	SUPERFAMILY	SSF57716	Glucocorticoid receptor-like (DNA-binding domain)	327	393	4.28E-8	T	30-01-2025	-	-	-	-
tr|A0A022RSJ6|A0A022RSJ6_ERYGU	7e4f5d12d6f2de392e191f53a6a44006	1826	SUPERFAMILY	SSF55874	ATPase domain of HSP90 chaperone/DNA topoisomerase II/histidine kinase	589	760	2.54E-17	T	30-01-2025	IPR036890	Histidine kinase/HSP90-like ATPase superfamily	-	-
tr|A0A022RSJ6|A0A022RSJ6_ERYGU	7e4f5d12d6f2de392e191f53a6a44006	1826	MobiDBLite	mobidb-lite	consensus disorder prediction	1778	1797	-	T	30-01-2025	-	-	-	-
tr|A0A022RSJ6|A0A022RSJ6_ERYGU	7e4f5d12d6f2de392e191f53a6a44006	1826	Gene3D	G3DSA:3.30.565.10	-	572	768	1.2E-16	T	30-01-2025	IPR036890	Histidine kinase/HSP90-like ATPase superfamily	-	-
tr|A0A022RSJ6|A0A022RSJ6_ERYGU	7e4f5d12d6f2de392e191f53a6a44006	1826	PANTHER	PTHR32387	WU:FJ29H11	1227	1770	0.0	T	30-01-2025	IPR052957	Auxin-regulated embryogenesis mediator	-	-
tr|A0A9P0MEG7|A0A9P0MEG7_NEZVI	25403861773469e1ebb3e31adaf383aa	405	Pfam	PF00254	FKBP-type peptidyl-prolyl cis-trans isomerase	315	402	4.8E-26	T	30-01-2025	IPR001179	FKBP-type peptidyl-prolyl cis-trans isomerase domain	-	-
tr|A0A9P0MEG7|A0A9P0MEG7_NEZVI	25403861773469e1ebb3e31adaf383aa	405	MobiDBLite	mobidb-lite	consensus disorder prediction	244	275	-	T	30-01-2025	-	-	-	-
tr|A0A9P0MEG7|A0A9P0MEG7_NEZVI	25403861773469e1ebb3e31adaf383aa	405	MobiDBLite	mobidb-lite	consensus disorder prediction	111	292	-	T	30-01-2025	-	-	-	-
tr|A0A9P0MEG7|A0A9P0MEG7_NEZVI	25403861773469e1ebb3e31adaf383aa	405	MobiDBLite	mobidb-lite	consensus disorder prediction	171	217	-	T	30-01-2025	-	-	-	-
tr|A0A9P0MEG7|A0A9P0MEG7_NEZVI	25403861773469e1ebb3e31adaf383aa	405	ProSiteProfiles	PS50059	FKBP-type peptidyl-prolyl cis-trans isomerase domain profile.	317	405	26.712051	T	30-01-2025	IPR001179	FKBP-type peptidyl-prolyl cis-trans isomerase domain	-	-
tr|A0A9P0MEG7|A0A9P0MEG7_NEZVI	25403861773469e1ebb3e31adaf383aa	405	Gene3D	G3DSA:2.60.120.340	Nucleoplasmin core domain	1	104	7.1E-29	T	30-01-2025	-	-	-	-
tr|A0A9P0MEG7|A0A9P0MEG7_NEZVI	25403861773469e1ebb3e31adaf383aa	405	MobiDBLite	mobidb-lite	consensus disorder prediction	111	134	-	T	30-01-2025	-	-	-	-
tr|A0A9P0MEG7|A0A9P0MEG7_NEZVI	25403861773469e1ebb3e31adaf383aa	405	PIRSF	PIRSF001473	FK506-bp_FPR3	1	54	0.001	T	30-01-2025	IPR023566	Peptidyl-prolyl cis-trans isomerase Fpr3/Fpr4-like	-	-
tr|A0A9P0MEG7|A0A9P0MEG7_NEZVI	25403861773469e1ebb3e31adaf383aa	405	PIRSF	PIRSF001473	FK506-bp_FPR3	38	405	1.1E-77	T	30-01-2025	IPR023566	Peptidyl-prolyl cis-trans isomerase Fpr3/Fpr4-like	-	-
tr|A0A9P0MEG7|A0A9P0MEG7_NEZVI	25403861773469e1ebb3e31adaf383aa	405	MobiDBLite	mobidb-lite	consensus disorder prediction	225	236	-	T	30-01-2025	-	-	-	-
tr|A0A9P0MEG7|A0A9P0MEG7_NEZVI	25403861773469e1ebb3e31adaf383aa	405	Coils	Coil	Coil	108	141	-	T	30-01-2025	-	-	-	-
tr|A0A9P0MEG7|A0A9P0MEG7_NEZVI	25403861773469e1ebb3e31adaf383aa	405	Gene3D	G3DSA:3.10.50.40	-	255	405	1.6E-40	T	30-01-2025	IPR046357	Peptidyl-prolyl cis-trans isomerase domain superfamily	-	-
tr|A0A9P0MEG7|A0A9P0MEG7_NEZVI	25403861773469e1ebb3e31adaf383aa	405	Pfam	PF17800	Nucleoplasmin-like domain	5	98	2.0E-19	T	30-01-2025	IPR041232	Nucleoplasmin-like domain	-	-
tr|A0A9P0MEG7|A0A9P0MEG7_NEZVI	25403861773469e1ebb3e31adaf383aa	405	PANTHER	PTHR43811	FKBP-TYPE PEPTIDYL-PROLYL CIS-TRANS ISOMERASE FKPA	52	404	3.2E-54	T	30-01-2025	-	-	-	-
tr|A0A9P0MEG7|A0A9P0MEG7_NEZVI	25403861773469e1ebb3e31adaf383aa	405	Coils	Coil	Coil	234	254	-	T	30-01-2025	-	-	-	-
tr|A0A9P0MEG7|A0A9P0MEG7_NEZVI	25403861773469e1ebb3e31adaf383aa	405	SUPERFAMILY	SSF54534	FKBP-like	242	404	1.18E-37	T	30-01-2025	-	-	-	-
tr|A0A267EHL7|A0A267EHL7_9PLAT	51e966983c4e14289bbb1866c5df822a	744	SMART	SM00544	ma3_7	369	475	5.0E-27	T	30-01-2025	IPR003891	Initiation factor eIF-4 gamma, MA3	-	-
tr|A0A267EHL7|A0A267EHL7_9PLAT	51e966983c4e14289bbb1866c5df822a	744	MobiDBLite	mobidb-lite	consensus disorder prediction	335	348	-	T	30-01-2025	-	-	-	-
tr|A0A267EHL7|A0A267EHL7_9PLAT	51e966983c4e14289bbb1866c5df822a	744	PANTHER	PTHR18034	CELL CYCLE CONTROL PROTEIN CWF22-RELATED	17	587	0.0	T	30-01-2025	IPR050781	Pre-mRNA-splicing factor CWC22	-	-
tr|A0A267EHL7|A0A267EHL7_9PLAT	51e966983c4e14289bbb1866c5df822a	744	SMART	SM00543	if4_15	74	257	1.0E-34	T	30-01-2025	IPR003890	MIF4G-like, type 3	-	-
tr|A0A267EHL7|A0A267EHL7_9PLAT	51e966983c4e14289bbb1866c5df822a	744	MobiDBLite	mobidb-lite	consensus disorder prediction	565	744	-	T	30-01-2025	-	-	-	-
tr|A0A267EHL7|A0A267EHL7_9PLAT	51e966983c4e14289bbb1866c5df822a	744	Pfam	PF02847	MA3 domain	369	474	2.0E-20	T	30-01-2025	IPR003891	Initiation factor eIF-4 gamma, MA3	-	-
tr|A0A267EHL7|A0A267EHL7_9PLAT	51e966983c4e14289bbb1866c5df822a	744	MobiDBLite	mobidb-lite	consensus disorder prediction	27	37	-	T	30-01-2025	-	-	-	-
tr|A0A267EHL7|A0A267EHL7_9PLAT	51e966983c4e14289bbb1866c5df822a	744	ProSiteProfiles	PS51366	MI domain profile.	368	484	19.764046	T	30-01-2025	IPR003891	Initiation factor eIF-4 gamma, MA3	-	-
tr|A0A267EHL7|A0A267EHL7_9PLAT	51e966983c4e14289bbb1866c5df822a	744	MobiDBLite	mobidb-lite	consensus disorder prediction	1	42	-	T	30-01-2025	-	-	-	-
tr|A0A267EHL7|A0A267EHL7_9PLAT	51e966983c4e14289bbb1866c5df822a	744	MobiDBLite	mobidb-lite	consensus disorder prediction	640	744	-	T	30-01-2025	-	-	-	-
tr|A0A267EHL7|A0A267EHL7_9PLAT	51e966983c4e14289bbb1866c5df822a	744	FunFam	G3DSA:1.25.40.180:FF:000004	pre-mRNA-splicing factor CWC22 homolog	27	317	0.0	T	30-01-2025	-	-	-	-
tr|A0A267EHL7|A0A267EHL7_9PLAT	51e966983c4e14289bbb1866c5df822a	744	MobiDBLite	mobidb-lite	consensus disorder prediction	575	591	-	T	30-01-2025	-	-	-	-
tr|A0A267EHL7|A0A267EHL7_9PLAT	51e966983c4e14289bbb1866c5df822a	744	Pfam	PF02854	MIF4G domain	75	256	5.7E-13	T	30-01-2025	IPR003890	MIF4G-like, type 3	-	-
tr|A0A267EHL7|A0A267EHL7_9PLAT	51e966983c4e14289bbb1866c5df822a	744	SUPERFAMILY	SSF48371	ARM repeat	62	302	6.99E-61	T	30-01-2025	IPR016024	Armadillo-type fold	-	-
tr|A0A267EHL7|A0A267EHL7_9PLAT	51e966983c4e14289bbb1866c5df822a	744	MobiDBLite	mobidb-lite	consensus disorder prediction	316	356	-	T	30-01-2025	-	-	-	-
tr|A0A267EHL7|A0A267EHL7_9PLAT	51e966983c4e14289bbb1866c5df822a	744	Gene3D	G3DSA:1.25.40.180	-	28	317	9.1E-95	T	30-01-2025	-	-	-	-
tr|A0A267EHL7|A0A267EHL7_9PLAT	51e966983c4e14289bbb1866c5df822a	744	MobiDBLite	mobidb-lite	consensus disorder prediction	615	631	-	T	30-01-2025	-	-	-	-
tr|A0A093D7Q0|A0A093D7Q0_TAUER	01961d76755726ecb9ac1452f0faad47	243	PANTHER	PTHR15481	RIBONUCLEIC ACID BINDING PROTEIN S1	33	240	1.4E-69	T	30-01-2025	-	-	-	-
tr|A0A093D7Q0|A0A093D7Q0_TAUER	01961d76755726ecb9ac1452f0faad47	243	MobiDBLite	mobidb-lite	consensus disorder prediction	127	143	-	T	30-01-2025	-	-	-	-
tr|A0A093D7Q0|A0A093D7Q0_TAUER	01961d76755726ecb9ac1452f0faad47	243	Gene3D	G3DSA:3.30.70.330	-	128	240	1.7E-25	T	30-01-2025	IPR012677	Nucleotide-binding alpha-beta plait domain superfamily	-	-
tr|A0A093D7Q0|A0A093D7Q0_TAUER	01961d76755726ecb9ac1452f0faad47	243	SMART	SM00360	rrm1_1	162	236	2.3E-22	T	30-01-2025	IPR000504	RNA recognition motif domain	-	-
tr|A0A093D7Q0|A0A093D7Q0_TAUER	01961d76755726ecb9ac1452f0faad47	243	FunFam	G3DSA:3.30.70.330:FF:000210	RNA-binding protein with serine-rich domain 1	126	243	1.6E-77	T	30-01-2025	-	-	-	-
tr|A0A093D7Q0|A0A093D7Q0_TAUER	01961d76755726ecb9ac1452f0faad47	243	MobiDBLite	mobidb-lite	consensus disorder prediction	151	164	-	T	30-01-2025	-	-	-	-
tr|A0A093D7Q0|A0A093D7Q0_TAUER	01961d76755726ecb9ac1452f0faad47	243	MobiDBLite	mobidb-lite	consensus disorder prediction	68	126	-	T	30-01-2025	-	-	-	-
tr|A0A093D7Q0|A0A093D7Q0_TAUER	01961d76755726ecb9ac1452f0faad47	243	MobiDBLite	mobidb-lite	consensus disorder prediction	1	10	-	T	30-01-2025	-	-	-	-
tr|A0A093D7Q0|A0A093D7Q0_TAUER	01961d76755726ecb9ac1452f0faad47	243	ProSiteProfiles	PS50102	Eukaryotic RNA Recognition Motif (RRM) profile.	161	240	17.06296	T	30-01-2025	IPR000504	RNA recognition motif domain	-	-
tr|A0A093D7Q0|A0A093D7Q0_TAUER	01961d76755726ecb9ac1452f0faad47	243	SMART	SM00361	rrm2_1	162	236	0.0011	T	30-01-2025	IPR003954	RNA recognition motif domain, eukaryotes	-	-
tr|A0A093D7Q0|A0A093D7Q0_TAUER	01961d76755726ecb9ac1452f0faad47	243	MobiDBLite	mobidb-lite	consensus disorder prediction	33	59	-	T	30-01-2025	-	-	-	-
tr|A0A093D7Q0|A0A093D7Q0_TAUER	01961d76755726ecb9ac1452f0faad47	243	SUPERFAMILY	SSF54928	RNA-binding domain, RBD	105	235	5.78E-25	T	30-01-2025	IPR035979	RNA-binding domain superfamily	-	-
tr|A0A093D7Q0|A0A093D7Q0_TAUER	01961d76755726ecb9ac1452f0faad47	243	Pfam	PF00076	RNA recognition motif	164	233	1.3E-16	T	30-01-2025	IPR000504	RNA recognition motif domain	-	-
tr|A0A093D7Q0|A0A093D7Q0_TAUER	01961d76755726ecb9ac1452f0faad47	243	MobiDBLite	mobidb-lite	consensus disorder prediction	1	164	-	T	30-01-2025	-	-	-	-
tr|A0A093D7Q0|A0A093D7Q0_TAUER	01961d76755726ecb9ac1452f0faad47	243	CDD	cd12365	RRM_RNPS1	163	236	9.16896E-47	T	30-01-2025	IPR034201	RNPS1, RNA recognition motif	-	-
tr|A0A8U0MGF9|A0A8U0MGF9_MUSPF	f8e6f276cb3f7bc6c59437af32738610	348	Pfam	PF08711	TFIIS helical bundle-like domain	28	78	4.8E-13	T	30-01-2025	IPR017923	Transcription factor IIS, N-terminal	-	-
tr|A0A8U0MGF9|A0A8U0MGF9_MUSPF	f8e6f276cb3f7bc6c59437af32738610	348	SMART	SM00510	mid_6	185	286	5.9E-49	T	30-01-2025	IPR003618	Transcription elongation factor S-II, central domain	-	-
tr|A0A8U0MGF9|A0A8U0MGF9_MUSPF	f8e6f276cb3f7bc6c59437af32738610	348	SMART	SM00509	TFS2_5	7	81	1.2E-28	T	30-01-2025	IPR003617	Transcription elongation factor, TFIIS/CRSP70, N-terminal, sub-type	-	-
tr|A0A8U0MGF9|A0A8U0MGF9_MUSPF	f8e6f276cb3f7bc6c59437af32738610	348	PANTHER	PTHR11477	TRANSCRIPTION FACTOR S-II ZINC FINGER DOMAIN-CONTAINING PROTEIN	5	348	2.9E-112	T	30-01-2025	-	-	-	-
tr|A0A8U0MGF9|A0A8U0MGF9_MUSPF	f8e6f276cb3f7bc6c59437af32738610	348	ProSitePatterns	PS00466	Zinc finger TFIIS-type signature.	310	345	-	T	30-01-2025	IPR001222	Zinc finger, TFIIS-type	-	-
tr|A0A8U0MGF9|A0A8U0MGF9_MUSPF	f8e6f276cb3f7bc6c59437af32738610	348	SUPERFAMILY	SSF46942	Elongation factor TFIIS domain 2	173	279	3.79E-33	T	30-01-2025	IPR036575	Transcription elongation factor S-II, central domain superfamily	-	-
tr|A0A8U0MGF9|A0A8U0MGF9_MUSPF	f8e6f276cb3f7bc6c59437af32738610	348	Gene3D	G3DSA:1.20.930.10	Conserved domain common to transcription factors TFIIS, elongin A, CRSP70	1	95	3.7E-31	T	30-01-2025	IPR035441	TFIIS/LEDGF domain superfamily	-	-
tr|A0A8U0MGF9|A0A8U0MGF9_MUSPF	f8e6f276cb3f7bc6c59437af32738610	348	Pfam	PF07500	Transcription factor S-II (TFIIS), central domain	183	295	1.4E-33	T	30-01-2025	IPR003618	Transcription elongation factor S-II, central domain	-	-
tr|A0A8U0MGF9|A0A8U0MGF9_MUSPF	f8e6f276cb3f7bc6c59437af32738610	348	CDD	cd13749	Zn-ribbon_TFIIS	301	347	8.52307E-28	T	30-01-2025	-	-	-	-
tr|A0A8U0MGF9|A0A8U0MGF9_MUSPF	f8e6f276cb3f7bc6c59437af32738610	348	FunFam	G3DSA:1.10.472.30:FF:000008	transcription elongation factor S-II	162	277	8.6E-58	T	30-01-2025	-	-	-	-
tr|A0A8U0MGF9|A0A8U0MGF9_MUSPF	f8e6f276cb3f7bc6c59437af32738610	348	FunFam	G3DSA:1.20.930.10:FF:000002	Transcription elongation factor A (SII), 1	3	97	8.3E-29	T	30-01-2025	-	-	-	-
tr|A0A8U0MGF9|A0A8U0MGF9_MUSPF	f8e6f276cb3f7bc6c59437af32738610	348	ProSiteProfiles	PS51321	TFIIS central domain profile.	187	303	42.260815	T	30-01-2025	IPR003618	Transcription elongation factor S-II, central domain	-	-
tr|A0A8U0MGF9|A0A8U0MGF9_MUSPF	f8e6f276cb3f7bc6c59437af32738610	348	ProSiteProfiles	PS51133	Zinc finger TFIIS-type profile.	306	346	13.757199	T	30-01-2025	IPR001222	Zinc finger, TFIIS-type	-	-
tr|A0A8U0MGF9|A0A8U0MGF9_MUSPF	f8e6f276cb3f7bc6c59437af32738610	348	PIRSF	PIRSF006704	TFIIS	1	348	8.5E-121	T	30-01-2025	IPR035100	Transcription elongation factor, IIS-type	-	-
tr|A0A8U0MGF9|A0A8U0MGF9_MUSPF	f8e6f276cb3f7bc6c59437af32738610	348	Gene3D	G3DSA:2.20.25.10	-	277	348	2.3E-30	T	30-01-2025	-	-	-	-
tr|A0A8U0MGF9|A0A8U0MGF9_MUSPF	f8e6f276cb3f7bc6c59437af32738610	348	Gene3D	G3DSA:1.10.472.30	-	172	276	3.0E-34	T	30-01-2025	IPR036575	Transcription elongation factor S-II, central domain superfamily	-	-
tr|A0A8U0MGF9|A0A8U0MGF9_MUSPF	f8e6f276cb3f7bc6c59437af32738610	348	MobiDBLite	mobidb-lite	consensus disorder prediction	159	169	-	T	30-01-2025	-	-	-	-
tr|A0A8U0MGF9|A0A8U0MGF9_MUSPF	f8e6f276cb3f7bc6c59437af32738610	348	FunFam	G3DSA:2.20.25.10:FF:000001	Probable Transcription elongation factor S-II	277	348	7.4E-37	T	30-01-2025	-	-	-	-
tr|A0A8U0MGF9|A0A8U0MGF9_MUSPF	f8e6f276cb3f7bc6c59437af32738610	348	NCBIfam	TIGR01385	transcription elongation factor S-II	6	348	5.8E-87	T	30-01-2025	IPR006289	Transcription elongation factor, TFIIS	-	-
tr|A0A8U0MGF9|A0A8U0MGF9_MUSPF	f8e6f276cb3f7bc6c59437af32738610	348	SUPERFAMILY	SSF57783	Zinc beta-ribbon	303	346	1.91E-16	T	30-01-2025	-	-	-	-
tr|A0A8U0MGF9|A0A8U0MGF9_MUSPF	f8e6f276cb3f7bc6c59437af32738610	348	MobiDBLite	mobidb-lite	consensus disorder prediction	78	169	-	T	30-01-2025	-	-	-	-
tr|A0A8U0MGF9|A0A8U0MGF9_MUSPF	f8e6f276cb3f7bc6c59437af32738610	348	ProSiteProfiles	PS51319	TFIIS N-terminal domain profile.	5	82	26.579576	T	30-01-2025	IPR017923	Transcription factor IIS, N-terminal	-	-
tr|A0A8U0MGF9|A0A8U0MGF9_MUSPF	f8e6f276cb3f7bc6c59437af32738610	348	Pfam	PF01096	Transcription factor S-II (TFIIS)	308	346	1.2E-14	T	30-01-2025	IPR001222	Zinc finger, TFIIS-type	-	-
tr|A0A8U0MGF9|A0A8U0MGF9_MUSPF	f8e6f276cb3f7bc6c59437af32738610	348	SUPERFAMILY	SSF47676	Conserved domain common to transcription factors TFIIS, elongin A, CRSP70	3	91	1.7E-26	T	30-01-2025	IPR035441	TFIIS/LEDGF domain superfamily	-	-
tr|A0A8U0MGF9|A0A8U0MGF9_MUSPF	f8e6f276cb3f7bc6c59437af32738610	348	CDD	cd00183	TFIIS_I	4	80	5.91213E-24	T	30-01-2025	-	-	-	-
tr|A0A8U0MGF9|A0A8U0MGF9_MUSPF	f8e6f276cb3f7bc6c59437af32738610	348	MobiDBLite	mobidb-lite	consensus disorder prediction	86	132	-	T	30-01-2025	-	-	-	-
tr|A0A8U0MGF9|A0A8U0MGF9_MUSPF	f8e6f276cb3f7bc6c59437af32738610	348	SMART	SM00440	Cys4_2	308	347	5.5E-18	T	30-01-2025	IPR001222	Zinc finger, TFIIS-type	-	-
tr|W2RZU9|W2RZU9_CYPE1	75f1b9294a4c24e3c5d955886808abc2	349	PANTHER	PTHR15410	HIRA-INTERACTING PROTEIN 3	36	306	1.0E-18	T	30-01-2025	IPR037647	HIRA-interacting protein 3	-	-
tr|W2RZU9|W2RZU9_CYPE1	75f1b9294a4c24e3c5d955886808abc2	349	MobiDBLite	mobidb-lite	consensus disorder prediction	302	311	-	T	30-01-2025	-	-	-	-
tr|W2RZU9|W2RZU9_CYPE1	75f1b9294a4c24e3c5d955886808abc2	349	MobiDBLite	mobidb-lite	consensus disorder prediction	129	139	-	T	30-01-2025	-	-	-	-
tr|W2RZU9|W2RZU9_CYPE1	75f1b9294a4c24e3c5d955886808abc2	349	MobiDBLite	mobidb-lite	consensus disorder prediction	75	235	-	T	30-01-2025	-	-	-	-
tr|W2RZU9|W2RZU9_CYPE1	75f1b9294a4c24e3c5d955886808abc2	349	MobiDBLite	mobidb-lite	consensus disorder prediction	199	216	-	T	30-01-2025	-	-	-	-
tr|W2RZU9|W2RZU9_CYPE1	75f1b9294a4c24e3c5d955886808abc2	349	MobiDBLite	mobidb-lite	consensus disorder prediction	302	349	-	T	30-01-2025	-	-	-	-
tr|A0A444S2K6|A0A444S2K6_VERDA	c3e588cebea40b62c4facfae11b8efa5	1139	MobiDBLite	mobidb-lite	consensus disorder prediction	442	454	-	T	30-01-2025	-	-	-	-
tr|A0A444S2K6|A0A444S2K6_VERDA	c3e588cebea40b62c4facfae11b8efa5	1139	MobiDBLite	mobidb-lite	consensus disorder prediction	390	415	-	T	30-01-2025	-	-	-	-
tr|A0A444S2K6|A0A444S2K6_VERDA	c3e588cebea40b62c4facfae11b8efa5	1139	PANTHER	PTHR38697	NUCLEAR PORE COMPLEX PROTEIN SIMILAR TO S. CEREVISIAE NUP2 (EUROFUNG)	47	352	2.5E-58	T	30-01-2025	IPR053074	Nuclear Pore Complex Nucleoporin	-	-
tr|A0A444S2K6|A0A444S2K6_VERDA	c3e588cebea40b62c4facfae11b8efa5	1139	MobiDBLite	mobidb-lite	consensus disorder prediction	757	778	-	T	30-01-2025	-	-	-	-
tr|A0A444S2K6|A0A444S2K6_VERDA	c3e588cebea40b62c4facfae11b8efa5	1139	CDD	cd13170	RanBD_NUP50	1013	1137	2.38614E-35	T	30-01-2025	-	-	-	-
tr|A0A444S2K6|A0A444S2K6_VERDA	c3e588cebea40b62c4facfae11b8efa5	1139	SMART	SM00160	ranbd_3	1000	1136	8.7E-8	T	30-01-2025	IPR000156	Ran binding domain	-	-
tr|A0A444S2K6|A0A444S2K6_VERDA	c3e588cebea40b62c4facfae11b8efa5	1139	MobiDBLite	mobidb-lite	consensus disorder prediction	502	511	-	T	30-01-2025	-	-	-	-
tr|A0A444S2K6|A0A444S2K6_VERDA	c3e588cebea40b62c4facfae11b8efa5	1139	MobiDBLite	mobidb-lite	consensus disorder prediction	833	849	-	T	30-01-2025	-	-	-	-
tr|A0A444S2K6|A0A444S2K6_VERDA	c3e588cebea40b62c4facfae11b8efa5	1139	MobiDBLite	mobidb-lite	consensus disorder prediction	326	340	-	T	30-01-2025	-	-	-	-
tr|A0A444S2K6|A0A444S2K6_VERDA	c3e588cebea40b62c4facfae11b8efa5	1139	MobiDBLite	mobidb-lite	consensus disorder prediction	788	798	-	T	30-01-2025	-	-	-	-
tr|A0A444S2K6|A0A444S2K6_VERDA	c3e588cebea40b62c4facfae11b8efa5	1139	MobiDBLite	mobidb-lite	consensus disorder prediction	1	63	-	T	30-01-2025	-	-	-	-
tr|A0A444S2K6|A0A444S2K6_VERDA	c3e588cebea40b62c4facfae11b8efa5	1139	MobiDBLite	mobidb-lite	consensus disorder prediction	982	1017	-	T	30-01-2025	-	-	-	-
tr|A0A444S2K6|A0A444S2K6_VERDA	c3e588cebea40b62c4facfae11b8efa5	1139	MobiDBLite	mobidb-lite	consensus disorder prediction	920	937	-	T	30-01-2025	-	-	-	-
tr|A0A444S2K6|A0A444S2K6_VERDA	c3e588cebea40b62c4facfae11b8efa5	1139	MobiDBLite	mobidb-lite	consensus disorder prediction	550	562	-	T	30-01-2025	-	-	-	-
tr|A0A444S2K6|A0A444S2K6_VERDA	c3e588cebea40b62c4facfae11b8efa5	1139	SUPERFAMILY	SSF50729	PH domain-like	999	1136	5.97E-21	T	30-01-2025	-	-	-	-
tr|A0A444S2K6|A0A444S2K6_VERDA	c3e588cebea40b62c4facfae11b8efa5	1139	MobiDBLite	mobidb-lite	consensus disorder prediction	637	655	-	T	30-01-2025	-	-	-	-
tr|A0A444S2K6|A0A444S2K6_VERDA	c3e588cebea40b62c4facfae11b8efa5	1139	MobiDBLite	mobidb-lite	consensus disorder prediction	259	268	-	T	30-01-2025	-	-	-	-
tr|A0A444S2K6|A0A444S2K6_VERDA	c3e588cebea40b62c4facfae11b8efa5	1139	MobiDBLite	mobidb-lite	consensus disorder prediction	920	941	-	T	30-01-2025	-	-	-	-
tr|A0A444S2K6|A0A444S2K6_VERDA	c3e588cebea40b62c4facfae11b8efa5	1139	MobiDBLite	mobidb-lite	consensus disorder prediction	673	704	-	T	30-01-2025	-	-	-	-
tr|A0A444S2K6|A0A444S2K6_VERDA	c3e588cebea40b62c4facfae11b8efa5	1139	Gene3D	G3DSA:2.30.29.30	-	935	1136	1.7E-29	T	30-01-2025	IPR011993	PH-like domain superfamily	-	-
tr|A0A444S2K6|A0A444S2K6_VERDA	c3e588cebea40b62c4facfae11b8efa5	1139	MobiDBLite	mobidb-lite	consensus disorder prediction	518	534	-	T	30-01-2025	-	-	-	-
tr|A0A444S2K6|A0A444S2K6_VERDA	c3e588cebea40b62c4facfae11b8efa5	1139	ProSiteProfiles	PS50196	Ran binding domain type 1 profile.	1002	1131	13.617715	T	30-01-2025	IPR000156	Ran binding domain	-	-
tr|A0A444S2K6|A0A444S2K6_VERDA	c3e588cebea40b62c4facfae11b8efa5	1139	MobiDBLite	mobidb-lite	consensus disorder prediction	484	499	-	T	30-01-2025	-	-	-	-
tr|A0A444S2K6|A0A444S2K6_VERDA	c3e588cebea40b62c4facfae11b8efa5	1139	MobiDBLite	mobidb-lite	consensus disorder prediction	281	292	-	T	30-01-2025	-	-	-	-
tr|A0A444S2K6|A0A444S2K6_VERDA	c3e588cebea40b62c4facfae11b8efa5	1139	Pfam	PF00638	RanBP1 domain	1014	1137	1.7E-8	T	30-01-2025	IPR000156	Ran binding domain	-	-
tr|A0A444S2K6|A0A444S2K6_VERDA	c3e588cebea40b62c4facfae11b8efa5	1139	MobiDBLite	mobidb-lite	consensus disorder prediction	19	40	-	T	30-01-2025	-	-	-	-
tr|A0A444S2K6|A0A444S2K6_VERDA	c3e588cebea40b62c4facfae11b8efa5	1139	MobiDBLite	mobidb-lite	consensus disorder prediction	711	727	-	T	30-01-2025	-	-	-	-
tr|A0A444S2K6|A0A444S2K6_VERDA	c3e588cebea40b62c4facfae11b8efa5	1139	MobiDBLite	mobidb-lite	consensus disorder prediction	424	433	-	T	30-01-2025	-	-	-	-
tr|A0A444S2K6|A0A444S2K6_VERDA	c3e588cebea40b62c4facfae11b8efa5	1139	MobiDBLite	mobidb-lite	consensus disorder prediction	341	360	-	T	30-01-2025	-	-	-	-
tr|A0A444S2K6|A0A444S2K6_VERDA	c3e588cebea40b62c4facfae11b8efa5	1139	MobiDBLite	mobidb-lite	consensus disorder prediction	802	818	-	T	30-01-2025	-	-	-	-
tr|A0A444S2K6|A0A444S2K6_VERDA	c3e588cebea40b62c4facfae11b8efa5	1139	MobiDBLite	mobidb-lite	consensus disorder prediction	250	860	-	T	30-01-2025	-	-	-	-
tr|A0A444S2K6|A0A444S2K6_VERDA	c3e588cebea40b62c4facfae11b8efa5	1139	MobiDBLite	mobidb-lite	consensus disorder prediction	575	586	-	T	30-01-2025	-	-	-	-
tr|A0A8C3QGG3|A0A8C3QGG3_9PASS	e79970257ea2756f8549c8238343a554	314	Coils	Coil	Coil	182	210	-	T	30-01-2025	-	-	-	-
tr|A0A8C3QGG3|A0A8C3QGG3_9PASS	e79970257ea2756f8549c8238343a554	314	MobiDBLite	mobidb-lite	consensus disorder prediction	105	314	-	T	30-01-2025	-	-	-	-
tr|A0A8C3QGG3|A0A8C3QGG3_9PASS	e79970257ea2756f8549c8238343a554	314	Pfam	PF10159	Multiple myeloma tumor-associated	8	84	1.2E-28	T	30-01-2025	IPR019315	Multiple myeloma tumor-associated protein 2-like, N-terminal	-	-
tr|A0A8C3QGG3|A0A8C3QGG3_9PASS	e79970257ea2756f8549c8238343a554	314	MobiDBLite	mobidb-lite	consensus disorder prediction	119	132	-	T	30-01-2025	-	-	-	-
tr|A0A8C3QGG3|A0A8C3QGG3_9PASS	e79970257ea2756f8549c8238343a554	314	MobiDBLite	mobidb-lite	consensus disorder prediction	165	182	-	T	30-01-2025	-	-	-	-
tr|A0A8C3QGG3|A0A8C3QGG3_9PASS	e79970257ea2756f8549c8238343a554	314	MobiDBLite	mobidb-lite	consensus disorder prediction	282	296	-	T	30-01-2025	-	-	-	-
tr|A0A8C3QGG3|A0A8C3QGG3_9PASS	e79970257ea2756f8549c8238343a554	314	MobiDBLite	mobidb-lite	consensus disorder prediction	183	208	-	T	30-01-2025	-	-	-	-
tr|A0A8C3QGG3|A0A8C3QGG3_9PASS	e79970257ea2756f8549c8238343a554	314	MobiDBLite	mobidb-lite	consensus disorder prediction	149	158	-	T	30-01-2025	-	-	-	-
tr|A0A8C3QGG3|A0A8C3QGG3_9PASS	e79970257ea2756f8549c8238343a554	314	MobiDBLite	mobidb-lite	consensus disorder prediction	229	238	-	T	30-01-2025	-	-	-	-
tr|A0A8C3QGG3|A0A8C3QGG3_9PASS	e79970257ea2756f8549c8238343a554	314	MobiDBLite	mobidb-lite	consensus disorder prediction	1	11	-	T	30-01-2025	-	-	-	-
tr|A0A8C3QGG3|A0A8C3QGG3_9PASS	e79970257ea2756f8549c8238343a554	314	MobiDBLite	mobidb-lite	consensus disorder prediction	105	118	-	T	30-01-2025	-	-	-	-
tr|A0A8C3QGG3|A0A8C3QGG3_9PASS	e79970257ea2756f8549c8238343a554	314	MobiDBLite	mobidb-lite	consensus disorder prediction	1	21	-	T	30-01-2025	-	-	-	-
tr|A0A8C3QGG3|A0A8C3QGG3_9PASS	e79970257ea2756f8549c8238343a554	314	PANTHER	PTHR14580	MULTIPLE MYELOMA TUMOR-ASSOCIATED PROTEIN 2 FAMILY MEMBER	1	260	2.4E-87	T	30-01-2025	IPR039207	Multiple myeloma tumor-associated protein 2-like	-	-
tr|A0A2S6C2W5|A0A2S6C2W5_9PEZI	485d45748720fa54aad902b859020787	609	MobiDBLite	mobidb-lite	consensus disorder prediction	92	104	-	T	30-01-2025	-	-	-	-
tr|A0A2S6C2W5|A0A2S6C2W5_9PEZI	485d45748720fa54aad902b859020787	609	PANTHER	PTHR45982	REGULATOR OF CHROMOSOME CONDENSATION	50	596	1.7E-93	T	30-01-2025	IPR051553	Ran GTPase-activating	-	-
tr|A0A2S6C2W5|A0A2S6C2W5_9PEZI	485d45748720fa54aad902b859020787	609	MobiDBLite	mobidb-lite	consensus disorder prediction	253	265	-	T	30-01-2025	-	-	-	-
tr|A0A2S6C2W5|A0A2S6C2W5_9PEZI	485d45748720fa54aad902b859020787	609	PRINTS	PR00633	Chromosome condensation regulator RCC1 signature	169	185	1.3E-44	T	30-01-2025	IPR000408	Regulator of chromosome condensation, RCC1	-	-
tr|A0A2S6C2W5|A0A2S6C2W5_9PEZI	485d45748720fa54aad902b859020787	609	PRINTS	PR00633	Chromosome condensation regulator RCC1 signature	208	221	1.3E-44	T	30-01-2025	IPR000408	Regulator of chromosome condensation, RCC1	-	-
tr|A0A2S6C2W5|A0A2S6C2W5_9PEZI	485d45748720fa54aad902b859020787	609	PRINTS	PR00633	Chromosome condensation regulator RCC1 signature	227	243	1.3E-44	T	30-01-2025	IPR000408	Regulator of chromosome condensation, RCC1	-	-
tr|A0A2S6C2W5|A0A2S6C2W5_9PEZI	485d45748720fa54aad902b859020787	609	PRINTS	PR00633	Chromosome condensation regulator RCC1 signature	308	324	1.3E-44	T	30-01-2025	IPR000408	Regulator of chromosome condensation, RCC1	-	-
tr|A0A2S6C2W5|A0A2S6C2W5_9PEZI	485d45748720fa54aad902b859020787	609	PRINTS	PR00633	Chromosome condensation regulator RCC1 signature	347	363	1.3E-44	T	30-01-2025	IPR000408	Regulator of chromosome condensation, RCC1	-	-
tr|A0A2S6C2W5|A0A2S6C2W5_9PEZI	485d45748720fa54aad902b859020787	609	PRINTS	PR00633	Chromosome condensation regulator RCC1 signature	363	377	1.3E-44	T	30-01-2025	IPR000408	Regulator of chromosome condensation, RCC1	-	-
tr|A0A2S6C2W5|A0A2S6C2W5_9PEZI	485d45748720fa54aad902b859020787	609	PRINTS	PR00633	Chromosome condensation regulator RCC1 signature	540	561	1.3E-44	T	30-01-2025	IPR000408	Regulator of chromosome condensation, RCC1	-	-
tr|A0A2S6C2W5|A0A2S6C2W5_9PEZI	485d45748720fa54aad902b859020787	609	ProSiteProfiles	PS50012	Regulator of chromosome condensation (RCC1) repeat profile.	225	307	10.082	T	30-01-2025	IPR000408	Regulator of chromosome condensation, RCC1	-	-
tr|A0A2S6C2W5|A0A2S6C2W5_9PEZI	485d45748720fa54aad902b859020787	609	Pfam	PF00415	Regulator of chromosome condensation (RCC1) repeat	170	221	0.0046	T	30-01-2025	IPR000408	Regulator of chromosome condensation, RCC1	-	-
tr|A0A2S6C2W5|A0A2S6C2W5_9PEZI	485d45748720fa54aad902b859020787	609	ProSiteProfiles	PS50012	Regulator of chromosome condensation (RCC1) repeat profile.	419	475	15.388399	T	30-01-2025	IPR000408	Regulator of chromosome condensation, RCC1	-	-
tr|A0A2S6C2W5|A0A2S6C2W5_9PEZI	485d45748720fa54aad902b859020787	609	Pfam	PF13540	Regulator of chromosome condensation (RCC1) repeat	292	314	5.9E-4	T	30-01-2025	-	-	-	-
tr|A0A2S6C2W5|A0A2S6C2W5_9PEZI	485d45748720fa54aad902b859020787	609	Pfam	PF13540	Regulator of chromosome condensation (RCC1) repeat	402	430	2.0E-4	T	30-01-2025	-	-	-	-
tr|A0A2S6C2W5|A0A2S6C2W5_9PEZI	485d45748720fa54aad902b859020787	609	Pfam	PF13540	Regulator of chromosome condensation (RCC1) repeat	344	373	0.005	T	30-01-2025	-	-	-	-
tr|A0A2S6C2W5|A0A2S6C2W5_9PEZI	485d45748720fa54aad902b859020787	609	MobiDBLite	mobidb-lite	consensus disorder prediction	239	280	-	T	30-01-2025	-	-	-	-
tr|A0A2S6C2W5|A0A2S6C2W5_9PEZI	485d45748720fa54aad902b859020787	609	Gene3D	G3DSA:2.130.10.30	-	146	606	3.9E-124	T	30-01-2025	IPR009091	Regulator of chromosome condensation 1/beta-lactamase-inhibitor protein II	-	-
tr|A0A2S6C2W5|A0A2S6C2W5_9PEZI	485d45748720fa54aad902b859020787	609	SUPERFAMILY	SSF50985	RCC1/BLIP-II	164	596	5.75E-85	T	30-01-2025	IPR009091	Regulator of chromosome condensation 1/beta-lactamase-inhibitor protein II	-	-
tr|A0A2S6C2W5|A0A2S6C2W5_9PEZI	485d45748720fa54aad902b859020787	609	ProSiteProfiles	PS50012	Regulator of chromosome condensation (RCC1) repeat profile.	308	360	13.579399	T	30-01-2025	IPR000408	Regulator of chromosome condensation, RCC1	-	-
tr|A0A2S6C2W5|A0A2S6C2W5_9PEZI	485d45748720fa54aad902b859020787	609	ProSiteProfiles	PS50012	Regulator of chromosome condensation (RCC1) repeat profile.	361	418	13.4387	T	30-01-2025	IPR000408	Regulator of chromosome condensation, RCC1	-	-
tr|A0A2S6C2W5|A0A2S6C2W5_9PEZI	485d45748720fa54aad902b859020787	609	MobiDBLite	mobidb-lite	consensus disorder prediction	65	86	-	T	30-01-2025	-	-	-	-
tr|A0A2S6C2W5|A0A2S6C2W5_9PEZI	485d45748720fa54aad902b859020787	609	ProSiteProfiles	PS50012	Regulator of chromosome condensation (RCC1) repeat profile.	476	544	10.383499	T	30-01-2025	IPR000408	Regulator of chromosome condensation, RCC1	-	-
tr|A0A2S6C2W5|A0A2S6C2W5_9PEZI	485d45748720fa54aad902b859020787	609	MobiDBLite	mobidb-lite	consensus disorder prediction	24	149	-	T	30-01-2025	-	-	-	-
tr|A0A2S6C2W5|A0A2S6C2W5_9PEZI	485d45748720fa54aad902b859020787	609	ProSiteProfiles	PS50012	Regulator of chromosome condensation (RCC1) repeat profile.	168	224	14.162299	T	30-01-2025	IPR000408	Regulator of chromosome condensation, RCC1	-	-
tr|A0A668TY11|A0A668TY11_OREAU	7fe52d659ea32a8d38b9d15623977341	538	Coils	Coil	Coil	421	466	-	T	30-01-2025	-	-	-	-
tr|A0A668TY11|A0A668TY11_OREAU	7fe52d659ea32a8d38b9d15623977341	538	Coils	Coil	Coil	294	321	-	T	30-01-2025	-	-	-	-
tr|A0A668TY11|A0A668TY11_OREAU	7fe52d659ea32a8d38b9d15623977341	538	Coils	Coil	Coil	84	123	-	T	30-01-2025	-	-	-	-
tr|A0A668TY11|A0A668TY11_OREAU	7fe52d659ea32a8d38b9d15623977341	538	PANTHER	PTHR28663	COILED-COIL DOMAIN-CONTAINING PROTEIN 173	17	483	1.3E-113	T	30-01-2025	IPR039986	Cilia- and flagella- associated protein 210	-	-
tr|A0A668TY11|A0A668TY11_OREAU	7fe52d659ea32a8d38b9d15623977341	538	Pfam	PF13868	Trichohyalin-plectin-homology domain	128	471	2.8E-28	T	30-01-2025	IPR043597	Trichohyalin-plectin-homology domain	-	-
tr|A0A668TY11|A0A668TY11_OREAU	7fe52d659ea32a8d38b9d15623977341	538	Coils	Coil	Coil	323	386	-	T	30-01-2025	-	-	-	-
tr|A0A668TY11|A0A668TY11_OREAU	7fe52d659ea32a8d38b9d15623977341	538	Coils	Coil	Coil	260	280	-	T	30-01-2025	-	-	-	-
tr|A0A668TY11|A0A668TY11_OREAU	7fe52d659ea32a8d38b9d15623977341	538	Coils	Coil	Coil	197	230	-	T	30-01-2025	-	-	-	-
tr|A0A668TY11|A0A668TY11_OREAU	7fe52d659ea32a8d38b9d15623977341	538	Coils	Coil	Coil	47	67	-	T	30-01-2025	-	-	-	-
tr|A0A072PTX5|A0A072PTX5_9EURO	33822156b03f547c1cecd13d22ac43a2	1727	Gene3D	G3DSA:3.30.565.10	-	51	215	8.9E-15	T	30-01-2025	IPR036890	Histidine kinase/HSP90-like ATPase superfamily	-	-
tr|A0A072PTX5|A0A072PTX5_9EURO	33822156b03f547c1cecd13d22ac43a2	1727	MobiDBLite	mobidb-lite	consensus disorder prediction	1444	1475	-	T	30-01-2025	-	-	-	-
tr|A0A072PTX5|A0A072PTX5_9EURO	33822156b03f547c1cecd13d22ac43a2	1727	MobiDBLite	mobidb-lite	consensus disorder prediction	1389	1432	-	T	30-01-2025	-	-	-	-
tr|A0A072PTX5|A0A072PTX5_9EURO	33822156b03f547c1cecd13d22ac43a2	1727	MobiDBLite	mobidb-lite	consensus disorder prediction	1406	1422	-	T	30-01-2025	-	-	-	-
tr|A0A072PTX5|A0A072PTX5_9EURO	33822156b03f547c1cecd13d22ac43a2	1727	PANTHER	PTHR32387	WU:FJ29H11	35	561	4.5E-93	T	30-01-2025	IPR052957	Auxin-regulated embryogenesis mediator	-	-
tr|A0A072PTX5|A0A072PTX5_9EURO	33822156b03f547c1cecd13d22ac43a2	1727	SUPERFAMILY	SSF55874	ATPase domain of HSP90 chaperone/DNA topoisomerase II/histidine kinase	56	221	1.35E-20	T	30-01-2025	IPR036890	Histidine kinase/HSP90-like ATPase superfamily	-	-
tr|A0A072PTX5|A0A072PTX5_9EURO	33822156b03f547c1cecd13d22ac43a2	1727	MobiDBLite	mobidb-lite	consensus disorder prediction	1389	1399	-	T	30-01-2025	-	-	-	-
tr|A0A072PTX5|A0A072PTX5_9EURO	33822156b03f547c1cecd13d22ac43a2	1727	MobiDBLite	mobidb-lite	consensus disorder prediction	1450	1467	-	T	30-01-2025	-	-	-	-
tr|A0A3L6Q9D9|A0A3L6Q9D9_PANMI	d0b30fff1f7004237fac9366a613ded8	5056	Coils	Coil	Coil	2430	2464	-	T	30-01-2025	-	-	-	-
tr|A0A3L6Q9D9|A0A3L6Q9D9_PANMI	d0b30fff1f7004237fac9366a613ded8	5056	PANTHER	PTHR15600	SACSIN	10	1922	0.0	T	30-01-2025	IPR052972	Sacsin chaperone regulator	-	-
tr|A0A3L6Q9D9|A0A3L6Q9D9_PANMI	d0b30fff1f7004237fac9366a613ded8	5056	MobiDBLite	mobidb-lite	consensus disorder prediction	3412	3430	-	T	30-01-2025	-	-	-	-
tr|A0A3L6Q9D9|A0A3L6Q9D9_PANMI	d0b30fff1f7004237fac9366a613ded8	5056	MobiDBLite	mobidb-lite	consensus disorder prediction	4831	4847	-	T	30-01-2025	-	-	-	-
tr|A0A3L6Q9D9|A0A3L6Q9D9_PANMI	d0b30fff1f7004237fac9366a613ded8	5056	MobiDBLite	mobidb-lite	consensus disorder prediction	4932	4944	-	T	30-01-2025	-	-	-	-
tr|A0A3L6Q9D9|A0A3L6Q9D9_PANMI	d0b30fff1f7004237fac9366a613ded8	5056	MobiDBLite	mobidb-lite	consensus disorder prediction	4831	4852	-	T	30-01-2025	-	-	-	-
tr|A0A3L6Q9D9|A0A3L6Q9D9_PANMI	d0b30fff1f7004237fac9366a613ded8	5056	MobiDBLite	mobidb-lite	consensus disorder prediction	3402	3411	-	T	30-01-2025	-	-	-	-
tr|A0A3L6Q9D9|A0A3L6Q9D9_PANMI	d0b30fff1f7004237fac9366a613ded8	5056	MobiDBLite	mobidb-lite	consensus disorder prediction	3402	3432	-	T	30-01-2025	-	-	-	-
tr|A0A3L6Q9D9|A0A3L6Q9D9_PANMI	d0b30fff1f7004237fac9366a613ded8	5056	SUPERFAMILY	SSF55874	ATPase domain of HSP90 chaperone/DNA topoisomerase II/histidine kinase	31	140	2.79E-14	T	30-01-2025	IPR036890	Histidine kinase/HSP90-like ATPase superfamily	-	-
tr|A0A3L6Q9D9|A0A3L6Q9D9_PANMI	d0b30fff1f7004237fac9366a613ded8	5056	MobiDBLite	mobidb-lite	consensus disorder prediction	4906	4968	-	T	30-01-2025	-	-	-	-
tr|A0A3L6Q9D9|A0A3L6Q9D9_PANMI	d0b30fff1f7004237fac9366a613ded8	5056	Gene3D	G3DSA:3.30.70.20	-	4739	4783	1.9E-5	T	30-01-2025	-	-	-	-
tr|A0A3L6Q9D9|A0A3L6Q9D9_PANMI	d0b30fff1f7004237fac9366a613ded8	5056	SUPERFAMILY	SSF55874	ATPase domain of HSP90 chaperone/DNA topoisomerase II/histidine kinase	1395	1572	1.03E-12	T	30-01-2025	IPR036890	Histidine kinase/HSP90-like ATPase superfamily	-	-
tr|A0A3N4L8W7|A0A3N4L8W7_9PEZI	b0881f2c73e47d0b883731c044988732	278	Coils	Coil	Coil	91	219	-	T	30-01-2025	-	-	-	-
tr|A0A3N4L8W7|A0A3N4L8W7_9PEZI	b0881f2c73e47d0b883731c044988732	278	MobiDBLite	mobidb-lite	consensus disorder prediction	100	122	-	T	30-01-2025	-	-	-	-
tr|A0A3N4L8W7|A0A3N4L8W7_9PEZI	b0881f2c73e47d0b883731c044988732	278	MobiDBLite	mobidb-lite	consensus disorder prediction	100	127	-	T	30-01-2025	-	-	-	-
tr|A0A9W6YE14|A0A9W6YE14_9STRA	55aae9097bf81495c8f163afc29bd10e	410	Pfam	PF00254	FKBP-type peptidyl-prolyl cis-trans isomerase	261	343	3.4E-19	T	30-01-2025	IPR001179	FKBP-type peptidyl-prolyl cis-trans isomerase domain	-	-
tr|A0A9W6YE14|A0A9W6YE14_9STRA	55aae9097bf81495c8f163afc29bd10e	410	PANTHER	PTHR43811	FKBP-TYPE PEPTIDYL-PROLYL CIS-TRANS ISOMERASE FKPA	153	348	7.8E-32	T	30-01-2025	-	-	-	-
tr|A0A9W6YE14|A0A9W6YE14_9STRA	55aae9097bf81495c8f163afc29bd10e	410	SUPERFAMILY	SSF54534	FKBP-like	191	345	1.67E-31	T	30-01-2025	-	-	-	-
tr|A0A9W6YE14|A0A9W6YE14_9STRA	55aae9097bf81495c8f163afc29bd10e	410	MobiDBLite	mobidb-lite	consensus disorder prediction	129	159	-	T	30-01-2025	-	-	-	-
tr|A0A9W6YE14|A0A9W6YE14_9STRA	55aae9097bf81495c8f163afc29bd10e	410	ProSiteProfiles	PS50059	FKBP-type peptidyl-prolyl cis-trans isomerase domain profile.	262	346	23.525688	T	30-01-2025	IPR001179	FKBP-type peptidyl-prolyl cis-trans isomerase domain	-	-
tr|A0A9W6YE14|A0A9W6YE14_9STRA	55aae9097bf81495c8f163afc29bd10e	410	MobiDBLite	mobidb-lite	consensus disorder prediction	203	222	-	T	30-01-2025	-	-	-	-
tr|A0A9W6YE14|A0A9W6YE14_9STRA	55aae9097bf81495c8f163afc29bd10e	410	MobiDBLite	mobidb-lite	consensus disorder prediction	115	222	-	T	30-01-2025	-	-	-	-
tr|A0A9W6YE14|A0A9W6YE14_9STRA	55aae9097bf81495c8f163afc29bd10e	410	MobiDBLite	mobidb-lite	consensus disorder prediction	365	375	-	T	30-01-2025	-	-	-	-
tr|A0A9W6YE14|A0A9W6YE14_9STRA	55aae9097bf81495c8f163afc29bd10e	410	Coils	Coil	Coil	103	228	-	T	30-01-2025	-	-	-	-
tr|A0A9W6YE14|A0A9W6YE14_9STRA	55aae9097bf81495c8f163afc29bd10e	410	MobiDBLite	mobidb-lite	consensus disorder prediction	191	202	-	T	30-01-2025	-	-	-	-
tr|A0A9W6YE14|A0A9W6YE14_9STRA	55aae9097bf81495c8f163afc29bd10e	410	MobiDBLite	mobidb-lite	consensus disorder prediction	356	410	-	T	30-01-2025	-	-	-	-
tr|A0A9W6YE14|A0A9W6YE14_9STRA	55aae9097bf81495c8f163afc29bd10e	410	Gene3D	G3DSA:3.10.50.40	-	218	345	1.5E-32	T	30-01-2025	IPR046357	Peptidyl-prolyl cis-trans isomerase domain superfamily	-	-
tr|A0A9W6YE14|A0A9W6YE14_9STRA	55aae9097bf81495c8f163afc29bd10e	410	MobiDBLite	mobidb-lite	consensus disorder prediction	392	403	-	T	30-01-2025	-	-	-	-
tr|A0A2J7ZUN2|A0A2J7ZUN2_9CHLO	a1735256787ceb0f3f6d46cc6f824099	335	MobiDBLite	mobidb-lite	consensus disorder prediction	236	335	-	T	30-01-2025	-	-	-	-
tr|A0A2J7ZUN2|A0A2J7ZUN2_9CHLO	a1735256787ceb0f3f6d46cc6f824099	335	MobiDBLite	mobidb-lite	consensus disorder prediction	272	300	-	T	30-01-2025	-	-	-	-
tr|A0A2J7ZUN2|A0A2J7ZUN2_9CHLO	a1735256787ceb0f3f6d46cc6f824099	335	Gene3D	G3DSA:3.40.50.11350	-	81	114	5.8E-7	T	30-01-2025	-	-	-	-
tr|A0A2J7ZUN2|A0A2J7ZUN2_9CHLO	a1735256787ceb0f3f6d46cc6f824099	335	Coils	Coil	Coil	234	304	-	T	30-01-2025	-	-	-	-
tr|A0A2J7ZUN2|A0A2J7ZUN2_9CHLO	a1735256787ceb0f3f6d46cc6f824099	335	MobiDBLite	mobidb-lite	consensus disorder prediction	238	264	-	T	30-01-2025	-	-	-	-
tr|A0A2J7ZUN2|A0A2J7ZUN2_9CHLO	a1735256787ceb0f3f6d46cc6f824099	335	MobiDBLite	mobidb-lite	consensus disorder prediction	326	335	-	T	30-01-2025	-	-	-	-
tr|A0A9W7B549|A0A9W7B549_9STRA	5f091c3da2f879ff5184d8855bca5934	555	MobiDBLite	mobidb-lite	consensus disorder prediction	283	292	-	T	30-01-2025	-	-	-	-
tr|A0A9W7B549|A0A9W7B549_9STRA	5f091c3da2f879ff5184d8855bca5934	555	Pfam	PF12018	Domain of unknown function	102	409	1.5E-55	T	30-01-2025	IPR021897	Cilia- and flagella-associated protein 206	-	-
tr|A0A9W7B549|A0A9W7B549_9STRA	5f091c3da2f879ff5184d8855bca5934	555	MobiDBLite	mobidb-lite	consensus disorder prediction	283	307	-	T	30-01-2025	-	-	-	-
tr|A0A9W7B549|A0A9W7B549_9STRA	5f091c3da2f879ff5184d8855bca5934	555	PANTHER	PTHR21442	CILIA- AND FLAGELLA-ASSOCIATED PROTEIN 206	6	532	6.8E-127	T	30-01-2025	IPR021897	Cilia- and flagella-associated protein 206	-	-
tr|A0A9P7H2I9|A0A9P7H2I9_9HYPO	041632165841298338e1b1017f8d38b0	1754	PANTHER	PTHR47839	DOMAIN PROTEIN, PUTATIVE (AFU_ORTHOLOGUE AFUA_6G04830)-RELATED	1	1722	0.0	T	30-01-2025	-	-	-	-
tr|A0A9P7H2I9|A0A9P7H2I9_9HYPO	041632165841298338e1b1017f8d38b0	1754	MobiDBLite	mobidb-lite	consensus disorder prediction	1733	1745	-	T	30-01-2025	-	-	-	-
tr|A0A9P7H2I9|A0A9P7H2I9_9HYPO	041632165841298338e1b1017f8d38b0	1754	Coils	Coil	Coil	1392	1423	-	T	30-01-2025	-	-	-	-
tr|A0A9P7H2I9|A0A9P7H2I9_9HYPO	041632165841298338e1b1017f8d38b0	1754	MobiDBLite	mobidb-lite	consensus disorder prediction	1489	1506	-	T	30-01-2025	-	-	-	-
tr|A0A9P7H2I9|A0A9P7H2I9_9HYPO	041632165841298338e1b1017f8d38b0	1754	MobiDBLite	mobidb-lite	consensus disorder prediction	1509	1519	-	T	30-01-2025	-	-	-	-
tr|A0A9P7H2I9|A0A9P7H2I9_9HYPO	041632165841298338e1b1017f8d38b0	1754	PRINTS	PR00775	90kDa heat shock protein signature	36	58	8.2E-5	T	30-01-2025	IPR020575	Heat shock protein Hsp90, N-terminal	-	-
tr|A0A9P7H2I9|A0A9P7H2I9_9HYPO	041632165841298338e1b1017f8d38b0	1754	PRINTS	PR00775	90kDa heat shock protein signature	123	145	8.2E-5	T	30-01-2025	IPR020575	Heat shock protein Hsp90, N-terminal	-	-
tr|A0A9P7H2I9|A0A9P7H2I9_9HYPO	041632165841298338e1b1017f8d38b0	1754	MobiDBLite	mobidb-lite	consensus disorder prediction	1421	1532	-	T	30-01-2025	-	-	-	-
tr|A0A9P7H2I9|A0A9P7H2I9_9HYPO	041632165841298338e1b1017f8d38b0	1754	MobiDBLite	mobidb-lite	consensus disorder prediction	1429	1439	-	T	30-01-2025	-	-	-	-
tr|A0A9P7H2I9|A0A9P7H2I9_9HYPO	041632165841298338e1b1017f8d38b0	1754	Gene3D	G3DSA:3.30.565.10	-	7	206	4.8E-20	T	30-01-2025	IPR036890	Histidine kinase/HSP90-like ATPase superfamily	-	-
tr|A0A9P7H2I9|A0A9P7H2I9_9HYPO	041632165841298338e1b1017f8d38b0	1754	SUPERFAMILY	SSF55874	ATPase domain of HSP90 chaperone/DNA topoisomerase II/histidine kinase	15	262	8.73E-30	T	30-01-2025	IPR036890	Histidine kinase/HSP90-like ATPase superfamily	-	-
tr|A0A9P7H2I9|A0A9P7H2I9_9HYPO	041632165841298338e1b1017f8d38b0	1754	MobiDBLite	mobidb-lite	consensus disorder prediction	1723	1754	-	T	30-01-2025	-	-	-	-
tr|A0A9P7H2I9|A0A9P7H2I9_9HYPO	041632165841298338e1b1017f8d38b0	1754	Pfam	PF12449	Protein of unknown function (DUF3684)	201	1278	0.0	T	30-01-2025	IPR022155	Protein of unknown function DUF3684	-	-
tr|A0A8B8PIY9|A0A8B8PIY9_9MYRT	5453e6242b0f0dce6752dab4ad821b55	1591	Gene3D	G3DSA:3.30.565.10	-	558	741	9.6E-17	T	30-01-2025	IPR036890	Histidine kinase/HSP90-like ATPase superfamily	-	-
tr|A0A8B8PIY9|A0A8B8PIY9_9MYRT	5453e6242b0f0dce6752dab4ad821b55	1591	PANTHER	PTHR32387	WU:FJ29H11	135	1568	0.0	T	30-01-2025	IPR052957	Auxin-regulated embryogenesis mediator	-	-
tr|A0A8B8PIY9|A0A8B8PIY9_9MYRT	5453e6242b0f0dce6752dab4ad821b55	1591	SUPERFAMILY	SSF55874	ATPase domain of HSP90 chaperone/DNA topoisomerase II/histidine kinase	572	683	2.71E-18	T	30-01-2025	IPR036890	Histidine kinase/HSP90-like ATPase superfamily	-	-
tr|A0A8H7TBE8|A0A8H7TBE8_9HELO	507681236e7bcffe748ce0e1082645bf	2716	ProSiteProfiles	PS50097	BTB domain profile.	2550	2622	11.150643	T	30-01-2025	IPR000210	BTB/POZ domain	-	-
tr|A0A8H7TBE8|A0A8H7TBE8_9HELO	507681236e7bcffe748ce0e1082645bf	2716	PANTHER	PTHR15600	SACSIN	9	1718	0.0	T	30-01-2025	IPR052972	Sacsin chaperone regulator	-	-
tr|A0A8H7TBE8|A0A8H7TBE8_9HELO	507681236e7bcffe748ce0e1082645bf	2716	SUPERFAMILY	SSF54695	POZ domain	2538	2665	1.1E-8	T	30-01-2025	IPR011333	SKP1/BTB/POZ domain superfamily	-	-
tr|A0A8H7TBE8|A0A8H7TBE8_9HELO	507681236e7bcffe748ce0e1082645bf	2716	SUPERFAMILY	SSF55874	ATPase domain of HSP90 chaperone/DNA topoisomerase II/histidine kinase	1316	1417	1.5E-7	T	30-01-2025	IPR036890	Histidine kinase/HSP90-like ATPase superfamily	-	-
tr|A0A8H7TBE8|A0A8H7TBE8_9HELO	507681236e7bcffe748ce0e1082645bf	2716	Pfam	PF00651	BTB/POZ domain	2541	2625	0.073	T	30-01-2025	IPR000210	BTB/POZ domain	-	-
tr|A0A8H7TBE8|A0A8H7TBE8_9HELO	507681236e7bcffe748ce0e1082645bf	2716	SUPERFAMILY	SSF55874	ATPase domain of HSP90 chaperone/DNA topoisomerase II/histidine kinase	24	205	7.31E-11	T	30-01-2025	IPR036890	Histidine kinase/HSP90-like ATPase superfamily	-	-
tr|A0A8H7TBE8|A0A8H7TBE8_9HELO	507681236e7bcffe748ce0e1082645bf	2716	Gene3D	G3DSA:3.30.710.10	Potassium Channel Kv1.1; Chain A	2538	2710	1.9E-16	T	30-01-2025	IPR011333	SKP1/BTB/POZ domain superfamily	-	-
tr|A0A9W8W7U7|A0A9W8W7U7_9HYPO	c02f60669c09345a23ef16827c7f177f	662	Coils	Coil	Coil	270	290	-	T	30-01-2025	-	-	-	-
tr|A0A9W8W7U7|A0A9W8W7U7_9HYPO	c02f60669c09345a23ef16827c7f177f	662	MobiDBLite	mobidb-lite	consensus disorder prediction	296	316	-	T	30-01-2025	-	-	-	-
tr|A0A3M6XSF7|A0A3M6XSF7_HORWE	7238ba00b8459b170e43fb59a825b6a5	898	MobiDBLite	mobidb-lite	consensus disorder prediction	96	105	-	T	30-01-2025	-	-	-	-
tr|A0A3M6XSF7|A0A3M6XSF7_HORWE	7238ba00b8459b170e43fb59a825b6a5	898	MobiDBLite	mobidb-lite	consensus disorder prediction	402	421	-	T	30-01-2025	-	-	-	-
tr|A0A3M6XSF7|A0A3M6XSF7_HORWE	7238ba00b8459b170e43fb59a825b6a5	898	PANTHER	PTHR22838	WD REPEAT PROTEIN 26-RELATED	279	898	0.0	T	30-01-2025	IPR051350	WD repeat-containing signal transduction regulator	-	-
tr|A0A3M6XSF7|A0A3M6XSF7_HORWE	7238ba00b8459b170e43fb59a825b6a5	898	ProSiteProfiles	PS50294	Trp-Asp (WD) repeats circular profile.	577	612	9.071966	T	30-01-2025	-	-	-	-
tr|A0A3M6XSF7|A0A3M6XSF7_HORWE	7238ba00b8459b170e43fb59a825b6a5	898	ProSiteProfiles	PS50897	C-terminal to LisH (CTLH) motif profile.	367	462	8.507275	T	30-01-2025	IPR006595	CTLH, C-terminal LisH motif	-	-
tr|A0A3M6XSF7|A0A3M6XSF7_HORWE	7238ba00b8459b170e43fb59a825b6a5	898	MobiDBLite	mobidb-lite	consensus disorder prediction	233	243	-	T	30-01-2025	-	-	-	-
tr|A0A3M6XSF7|A0A3M6XSF7_HORWE	7238ba00b8459b170e43fb59a825b6a5	898	MobiDBLite	mobidb-lite	consensus disorder prediction	88	114	-	T	30-01-2025	-	-	-	-
tr|A0A3M6XSF7|A0A3M6XSF7_HORWE	7238ba00b8459b170e43fb59a825b6a5	898	Pfam	PF00400	WD domain, G-beta repeat	862	898	60.0	T	30-01-2025	IPR001680	WD40 repeat	-	-
tr|A0A3M6XSF7|A0A3M6XSF7_HORWE	7238ba00b8459b170e43fb59a825b6a5	898	Pfam	PF00400	WD domain, G-beta repeat	628	654	51.0	T	30-01-2025	IPR001680	WD40 repeat	-	-
tr|A0A3M6XSF7|A0A3M6XSF7_HORWE	7238ba00b8459b170e43fb59a825b6a5	898	Pfam	PF00400	WD domain, G-beta repeat	574	608	0.0012	T	30-01-2025	IPR001680	WD40 repeat	-	-
tr|A0A3M6XSF7|A0A3M6XSF7_HORWE	7238ba00b8459b170e43fb59a825b6a5	898	MobiDBLite	mobidb-lite	consensus disorder prediction	171	331	-	T	30-01-2025	-	-	-	-
tr|A0A3M6XSF7|A0A3M6XSF7_HORWE	7238ba00b8459b170e43fb59a825b6a5	898	Pfam	PF23627	WDR26 Lis-homology motif	327	367	2.9E-11	T	30-01-2025	-	-	-	-
tr|A0A3M6XSF7|A0A3M6XSF7_HORWE	7238ba00b8459b170e43fb59a825b6a5	898	Gene3D	G3DSA:2.130.10.10	-	565	898	1.7E-58	T	30-01-2025	IPR015943	WD40/YVTN repeat-like-containing domain superfamily	-	-
tr|A0A3M6XSF7|A0A3M6XSF7_HORWE	7238ba00b8459b170e43fb59a825b6a5	898	SMART	SM00320	WD40_4	663	704	17.0	T	30-01-2025	IPR001680	WD40 repeat	-	-
tr|A0A3M6XSF7|A0A3M6XSF7_HORWE	7238ba00b8459b170e43fb59a825b6a5	898	SMART	SM00320	WD40_4	612	660	0.086	T	30-01-2025	IPR001680	WD40 repeat	-	-
tr|A0A3M6XSF7|A0A3M6XSF7_HORWE	7238ba00b8459b170e43fb59a825b6a5	898	SMART	SM00320	WD40_4	570	609	4.5E-8	T	30-01-2025	IPR001680	WD40 repeat	-	-
tr|A0A3M6XSF7|A0A3M6XSF7_HORWE	7238ba00b8459b170e43fb59a825b6a5	898	SMART	SM00320	WD40_4	814	856	1.1	T	30-01-2025	IPR001680	WD40 repeat	-	-
tr|A0A3M6XSF7|A0A3M6XSF7_HORWE	7238ba00b8459b170e43fb59a825b6a5	898	SMART	SM00320	WD40_4	719	769	15.0	T	30-01-2025	IPR001680	WD40 repeat	-	-
tr|A0A3M6XSF7|A0A3M6XSF7_HORWE	7238ba00b8459b170e43fb59a825b6a5	898	SMART	SM00320	WD40_4	859	898	11.0	T	30-01-2025	IPR001680	WD40 repeat	-	-
tr|A0A3M6XSF7|A0A3M6XSF7_HORWE	7238ba00b8459b170e43fb59a825b6a5	898	MobiDBLite	mobidb-lite	consensus disorder prediction	290	302	-	T	30-01-2025	-	-	-	-
tr|A0A3M6XSF7|A0A3M6XSF7_HORWE	7238ba00b8459b170e43fb59a825b6a5	898	SMART	SM00668	ctlh	367	462	0.0055	T	30-01-2025	IPR006595	CTLH, C-terminal LisH motif	-	-
tr|A0A3M6XSF7|A0A3M6XSF7_HORWE	7238ba00b8459b170e43fb59a825b6a5	898	ProSiteProfiles	PS50082	Trp-Asp (WD) repeats profile.	577	618	11.377324	T	30-01-2025	IPR001680	WD40 repeat	-	-
tr|A0A3M6XSF7|A0A3M6XSF7_HORWE	7238ba00b8459b170e43fb59a825b6a5	898	SUPERFAMILY	SSF50978	WD40 repeat-like	541	898	4.95E-54	T	30-01-2025	IPR036322	WD40-repeat-containing domain superfamily	-	-
tr|A0A3M6XSF7|A0A3M6XSF7_HORWE	7238ba00b8459b170e43fb59a825b6a5	898	MobiDBLite	mobidb-lite	consensus disorder prediction	183	195	-	T	30-01-2025	-	-	-	-
tr|A0A3M6XSF7|A0A3M6XSF7_HORWE	7238ba00b8459b170e43fb59a825b6a5	898	MobiDBLite	mobidb-lite	consensus disorder prediction	303	318	-	T	30-01-2025	-	-	-	-
tr|A0A0B7NL68|A0A0B7NL68_9FUNG	da1351a88671cc74feef25497c4a4b18	699	Gene3D	G3DSA:1.20.120.790	-	554	690	6.7E-34	T	30-01-2025	IPR037196	HSP90, C-terminal domain	-	-
tr|A0A0B7NL68|A0A0B7NL68_9FUNG	da1351a88671cc74feef25497c4a4b18	699	Pfam	PF00183	Hsp90 protein	283	696	3.6E-96	T	30-01-2025	IPR001404	Heat shock protein Hsp90 family	-	-
tr|A0A0B7NL68|A0A0B7NL68_9FUNG	da1351a88671cc74feef25497c4a4b18	699	Gene3D	G3DSA:3.30.230.80	-	292	452	6.4E-58	T	30-01-2025	-	-	-	-
tr|A0A0B7NL68|A0A0B7NL68_9FUNG	da1351a88671cc74feef25497c4a4b18	699	SUPERFAMILY	SSF54211	Ribosomal protein S5 domain 2-like	288	540	3.49E-76	T	30-01-2025	IPR020568	Ribosomal protein uS5 domain 2-type superfamily	-	-
tr|A0A0B7NL68|A0A0B7NL68_9FUNG	da1351a88671cc74feef25497c4a4b18	699	Pfam	PF13589	Histidine kinase-, DNA gyrase B-, and HSP90-like ATPase	99	215	2.0E-6	T	30-01-2025	-	-	-	-
tr|A0A0B7NL68|A0A0B7NL68_9FUNG	da1351a88671cc74feef25497c4a4b18	699	SUPERFAMILY	SSF55874	ATPase domain of HSP90 chaperone/DNA topoisomerase II/histidine kinase	75	286	2.19E-56	T	30-01-2025	IPR036890	Histidine kinase/HSP90-like ATPase superfamily	-	-
tr|A0A0B7NL68|A0A0B7NL68_9FUNG	da1351a88671cc74feef25497c4a4b18	699	Hamap	MF_00505	Chaperone protein HtpG [htpG].	72	685	23.863031	T	30-01-2025	IPR001404	Heat shock protein Hsp90 family	-	-
tr|A0A0B7NL68|A0A0B7NL68_9FUNG	da1351a88671cc74feef25497c4a4b18	699	FunFam	G3DSA:1.20.120.790:FF:000004	Heat shock protein 75 kDa	553	691	4.0E-38	T	30-01-2025	-	-	-	-
tr|A0A0B7NL68|A0A0B7NL68_9FUNG	da1351a88671cc74feef25497c4a4b18	699	FunFam	G3DSA:3.40.50.11260:FF:000004	Heat shock protein 75 mitochondrial	453	543	5.2E-30	T	30-01-2025	-	-	-	-
tr|A0A0B7NL68|A0A0B7NL68_9FUNG	da1351a88671cc74feef25497c4a4b18	699	FunFam	G3DSA:3.30.230.80:FF:000004	Heat shock protein 75 kDa	289	453	1.5E-63	T	30-01-2025	-	-	-	-
tr|A0A0B7NL68|A0A0B7NL68_9FUNG	da1351a88671cc74feef25497c4a4b18	699	CDD	cd16927	HATPase_Hsp90-like	84	274	1.06909E-85	T	30-01-2025	IPR020575	Heat shock protein Hsp90, N-terminal	-	-
tr|A0A0B7NL68|A0A0B7NL68_9FUNG	da1351a88671cc74feef25497c4a4b18	699	FunFam	G3DSA:3.30.565.10:FF:000009	Molecular chaperone HtpG	71	289	2.1E-77	T	30-01-2025	-	-	-	-
tr|A0A0B7NL68|A0A0B7NL68_9FUNG	da1351a88671cc74feef25497c4a4b18	699	SUPERFAMILY	SSF110942	HSP90 C-terminal domain	568	684	1.44E-21	T	30-01-2025	IPR037196	HSP90, C-terminal domain	-	-
tr|A0A0B7NL68|A0A0B7NL68_9FUNG	da1351a88671cc74feef25497c4a4b18	699	PIRSF	PIRSF002583	HSP90_HTPG	52	699	0.0	T	30-01-2025	IPR001404	Heat shock protein Hsp90 family	-	-
tr|A0A0B7NL68|A0A0B7NL68_9FUNG	da1351a88671cc74feef25497c4a4b18	699	Gene3D	G3DSA:3.40.50.11260	-	453	543	6.9E-31	T	30-01-2025	-	-	-	-
tr|A0A0B7NL68|A0A0B7NL68_9FUNG	da1351a88671cc74feef25497c4a4b18	699	PRINTS	PR00775	90kDa heat shock protein signature	75	95	5.2E-50	T	30-01-2025	IPR020575	Heat shock protein Hsp90, N-terminal	-	-
tr|A0A0B7NL68|A0A0B7NL68_9FUNG	da1351a88671cc74feef25497c4a4b18	699	PRINTS	PR00775	90kDa heat shock protein signature	96	118	5.2E-50	T	30-01-2025	IPR020575	Heat shock protein Hsp90, N-terminal	-	-
tr|A0A0B7NL68|A0A0B7NL68_9FUNG	da1351a88671cc74feef25497c4a4b18	699	PRINTS	PR00775	90kDa heat shock protein signature	144	161	5.2E-50	T	30-01-2025	IPR020575	Heat shock protein Hsp90, N-terminal	-	-
tr|A0A0B7NL68|A0A0B7NL68_9FUNG	da1351a88671cc74feef25497c4a4b18	699	PRINTS	PR00775	90kDa heat shock protein signature	162	179	5.2E-50	T	30-01-2025	IPR020575	Heat shock protein Hsp90, N-terminal	-	-
tr|A0A0B7NL68|A0A0B7NL68_9FUNG	da1351a88671cc74feef25497c4a4b18	699	PRINTS	PR00775	90kDa heat shock protein signature	191	213	5.2E-50	T	30-01-2025	IPR020575	Heat shock protein Hsp90, N-terminal	-	-
tr|A0A0B7NL68|A0A0B7NL68_9FUNG	da1351a88671cc74feef25497c4a4b18	699	PRINTS	PR00775	90kDa heat shock protein signature	242	259	5.2E-50	T	30-01-2025	IPR020575	Heat shock protein Hsp90, N-terminal	-	-
tr|A0A0B7NL68|A0A0B7NL68_9FUNG	da1351a88671cc74feef25497c4a4b18	699	PRINTS	PR00775	90kDa heat shock protein signature	260	278	5.2E-50	T	30-01-2025	IPR020575	Heat shock protein Hsp90, N-terminal	-	-
tr|A0A0B7NL68|A0A0B7NL68_9FUNG	da1351a88671cc74feef25497c4a4b18	699	Gene3D	G3DSA:3.30.565.10	-	63	291	9.3E-73	T	30-01-2025	IPR036890	Histidine kinase/HSP90-like ATPase superfamily	-	-
tr|A0A0B7NL68|A0A0B7NL68_9FUNG	da1351a88671cc74feef25497c4a4b18	699	PANTHER	PTHR11528	HEAT SHOCK PROTEIN 90 FAMILY MEMBER	72	689	0.0	T	30-01-2025	IPR001404	Heat shock protein Hsp90 family	-	-
tr|A0A8B7B3D8|A0A8B7B3D8_ORYAF	729649a070173609f6e1771ce68ba7b8	410	Pfam	PF15692	NF-kappa-B-activating protein	116	190	2.1E-8	T	30-01-2025	-	-	-	-
tr|A0A8B7B3D8|A0A8B7B3D8_ORYAF	729649a070173609f6e1771ce68ba7b8	410	Pfam	PF06047	NF-kappa-B-activating protein C-terminal domain	303	400	9.0E-45	T	30-01-2025	IPR009269	NF-kappa-B-activating protein, C-terminal	-	-
tr|A0A8B7B3D8|A0A8B7B3D8_ORYAF	729649a070173609f6e1771ce68ba7b8	410	MobiDBLite	mobidb-lite	consensus disorder prediction	254	265	-	T	30-01-2025	-	-	-	-
tr|A0A8B7B3D8|A0A8B7B3D8_ORYAF	729649a070173609f6e1771ce68ba7b8	410	MobiDBLite	mobidb-lite	consensus disorder prediction	36	45	-	T	30-01-2025	-	-	-	-
tr|A0A8B7B3D8|A0A8B7B3D8_ORYAF	729649a070173609f6e1771ce68ba7b8	410	PANTHER	PTHR13087	NF-KAPPA B ACTIVATING PROTEIN	5	406	1.1E-98	T	30-01-2025	IPR040466	NF-kappa-B-activating protein	-	-
tr|A0A8B7B3D8|A0A8B7B3D8_ORYAF	729649a070173609f6e1771ce68ba7b8	410	MobiDBLite	mobidb-lite	consensus disorder prediction	225	253	-	T	30-01-2025	-	-	-	-
tr|A0A8B7B3D8|A0A8B7B3D8_ORYAF	729649a070173609f6e1771ce68ba7b8	410	MobiDBLite	mobidb-lite	consensus disorder prediction	104	272	-	T	30-01-2025	-	-	-	-
tr|A0A8B7B3D8|A0A8B7B3D8_ORYAF	729649a070173609f6e1771ce68ba7b8	410	MobiDBLite	mobidb-lite	consensus disorder prediction	179	203	-	T	30-01-2025	-	-	-	-
tr|A0A8B7B3D8|A0A8B7B3D8_ORYAF	729649a070173609f6e1771ce68ba7b8	410	MobiDBLite	mobidb-lite	consensus disorder prediction	25	35	-	T	30-01-2025	-	-	-	-
tr|A0A8B7B3D8|A0A8B7B3D8_ORYAF	729649a070173609f6e1771ce68ba7b8	410	Coils	Coil	Coil	110	130	-	T	30-01-2025	-	-	-	-
tr|A0A8B7B3D8|A0A8B7B3D8_ORYAF	729649a070173609f6e1771ce68ba7b8	410	MobiDBLite	mobidb-lite	consensus disorder prediction	1	75	-	T	30-01-2025	-	-	-	-
tr|A0A8B7B3D8|A0A8B7B3D8_ORYAF	729649a070173609f6e1771ce68ba7b8	410	MobiDBLite	mobidb-lite	consensus disorder prediction	207	219	-	T	30-01-2025	-	-	-	-
tr|A0A8B7B3D8|A0A8B7B3D8_ORYAF	729649a070173609f6e1771ce68ba7b8	410	MobiDBLite	mobidb-lite	consensus disorder prediction	150	159	-	T	30-01-2025	-	-	-	-
tr|A0A409WNL4|A0A409WNL4_9AGAR	897b1dce4a7a692a1e8f6c0ba6d5d00b	379	MobiDBLite	mobidb-lite	consensus disorder prediction	158	198	-	T	30-01-2025	-	-	-	-
tr|A0A409WNL4|A0A409WNL4_9AGAR	897b1dce4a7a692a1e8f6c0ba6d5d00b	379	MobiDBLite	mobidb-lite	consensus disorder prediction	276	323	-	T	30-01-2025	-	-	-	-
tr|A0A409WNL4|A0A409WNL4_9AGAR	897b1dce4a7a692a1e8f6c0ba6d5d00b	379	MobiDBLite	mobidb-lite	consensus disorder prediction	146	323	-	T	30-01-2025	-	-	-	-
tr|A0A409WNL4|A0A409WNL4_9AGAR	897b1dce4a7a692a1e8f6c0ba6d5d00b	379	MobiDBLite	mobidb-lite	consensus disorder prediction	249	263	-	T	30-01-2025	-	-	-	-
tr|A0A409WNL4|A0A409WNL4_9AGAR	897b1dce4a7a692a1e8f6c0ba6d5d00b	379	MobiDBLite	mobidb-lite	consensus disorder prediction	229	248	-	T	30-01-2025	-	-	-	-
tr|A0A409WNL4|A0A409WNL4_9AGAR	897b1dce4a7a692a1e8f6c0ba6d5d00b	379	MobiDBLite	mobidb-lite	consensus disorder prediction	363	372	-	T	30-01-2025	-	-	-	-
tr|A0A409WNL4|A0A409WNL4_9AGAR	897b1dce4a7a692a1e8f6c0ba6d5d00b	379	MobiDBLite	mobidb-lite	consensus disorder prediction	63	118	-	T	30-01-2025	-	-	-	-
tr|A0A409WNL4|A0A409WNL4_9AGAR	897b1dce4a7a692a1e8f6c0ba6d5d00b	379	MobiDBLite	mobidb-lite	consensus disorder prediction	352	379	-	T	30-01-2025	-	-	-	-
tr|J4U3X0|J4U3X0_SACK1	6e9f4833876dda506a20ec3ac9f409ef	393	Gene3D	G3DSA:3.30.70.330	-	226	367	1.1E-30	T	30-01-2025	IPR012677	Nucleotide-binding alpha-beta plait domain superfamily	-	-
tr|J4U3X0|J4U3X0_SACK1	6e9f4833876dda506a20ec3ac9f409ef	393	MobiDBLite	mobidb-lite	consensus disorder prediction	311	393	-	T	30-01-2025	-	-	-	-
tr|J4U3X0|J4U3X0_SACK1	6e9f4833876dda506a20ec3ac9f409ef	393	Gene3D	G3DSA:3.30.70.330	-	69	225	1.2E-33	T	30-01-2025	IPR012677	Nucleotide-binding alpha-beta plait domain superfamily	-	-
tr|J4U3X0|J4U3X0_SACK1	6e9f4833876dda506a20ec3ac9f409ef	393	MobiDBLite	mobidb-lite	consensus disorder prediction	127	136	-	T	30-01-2025	-	-	-	-
tr|J4U3X0|J4U3X0_SACK1	6e9f4833876dda506a20ec3ac9f409ef	393	ProSiteProfiles	PS50102	Eukaryotic RNA Recognition Motif (RRM) profile.	242	320	19.075499	T	30-01-2025	IPR000504	RNA recognition motif domain	-	-
tr|J4U3X0|J4U3X0_SACK1	6e9f4833876dda506a20ec3ac9f409ef	393	MobiDBLite	mobidb-lite	consensus disorder prediction	217	227	-	T	30-01-2025	-	-	-	-
tr|J4U3X0|J4U3X0_SACK1	6e9f4833876dda506a20ec3ac9f409ef	393	CDD	cd12448	RRM2_gar2	244	316	3.35803E-37	T	30-01-2025	IPR034276	Gar2, RNA recognition motif 2	-	-
tr|J4U3X0|J4U3X0_SACK1	6e9f4833876dda506a20ec3ac9f409ef	393	Coils	Coil	Coil	101	135	-	T	30-01-2025	-	-	-	-
tr|J4U3X0|J4U3X0_SACK1	6e9f4833876dda506a20ec3ac9f409ef	393	MobiDBLite	mobidb-lite	consensus disorder prediction	10	25	-	T	30-01-2025	-	-	-	-
tr|J4U3X0|J4U3X0_SACK1	6e9f4833876dda506a20ec3ac9f409ef	393	FunFam	G3DSA:3.30.70.330:FF:000621	Nuclear localization sequence-binding protein	59	226	8.0E-62	T	30-01-2025	-	-	-	-
tr|J4U3X0|J4U3X0_SACK1	6e9f4833876dda506a20ec3ac9f409ef	393	MobiDBLite	mobidb-lite	consensus disorder prediction	326	365	-	T	30-01-2025	-	-	-	-
tr|J4U3X0|J4U3X0_SACK1	6e9f4833876dda506a20ec3ac9f409ef	393	PANTHER	PTHR48027	HETEROGENEOUS NUCLEAR RIBONUCLEOPROTEIN 87F-RELATED	20	222	5.8E-50	T	30-01-2025	IPR052462	SRA stem-loop-interacting RNA-binding protein/Glycine-rich RNA-binding-like	-	-
tr|J4U3X0|J4U3X0_SACK1	6e9f4833876dda506a20ec3ac9f409ef	393	SUPERFAMILY	SSF54928	RNA-binding domain, RBD	134	229	3.76E-28	T	30-01-2025	IPR035979	RNA-binding domain superfamily	-	-
tr|J4U3X0|J4U3X0_SACK1	6e9f4833876dda506a20ec3ac9f409ef	393	Pfam	PF00076	RNA recognition motif	244	314	4.3E-16	T	30-01-2025	IPR000504	RNA recognition motif domain	-	-
tr|J4U3X0|J4U3X0_SACK1	6e9f4833876dda506a20ec3ac9f409ef	393	Pfam	PF00076	RNA recognition motif	143	212	3.4E-18	T	30-01-2025	IPR000504	RNA recognition motif domain	-	-
tr|J4U3X0|J4U3X0_SACK1	6e9f4833876dda506a20ec3ac9f409ef	393	MobiDBLite	mobidb-lite	consensus disorder prediction	217	239	-	T	30-01-2025	-	-	-	-
tr|J4U3X0|J4U3X0_SACK1	6e9f4833876dda506a20ec3ac9f409ef	393	CDD	cd12447	RRM1_gar2	142	217	5.86573E-44	T	30-01-2025	-	-	-	-
tr|J4U3X0|J4U3X0_SACK1	6e9f4833876dda506a20ec3ac9f409ef	393	SUPERFAMILY	SSF54928	RNA-binding domain, RBD	237	352	2.26E-32	T	30-01-2025	IPR035979	RNA-binding domain superfamily	-	-
tr|J4U3X0|J4U3X0_SACK1	6e9f4833876dda506a20ec3ac9f409ef	393	SMART	SM00360	rrm1_1	142	215	1.9E-26	T	30-01-2025	IPR000504	RNA recognition motif domain	-	-
tr|J4U3X0|J4U3X0_SACK1	6e9f4833876dda506a20ec3ac9f409ef	393	SMART	SM00360	rrm1_1	243	316	1.7E-25	T	30-01-2025	IPR000504	RNA recognition motif domain	-	-
tr|J4U3X0|J4U3X0_SACK1	6e9f4833876dda506a20ec3ac9f409ef	393	ProSiteProfiles	PS50102	Eukaryotic RNA Recognition Motif (RRM) profile.	141	219	18.052174	T	30-01-2025	IPR000504	RNA recognition motif domain	-	-
tr|J4U3X0|J4U3X0_SACK1	6e9f4833876dda506a20ec3ac9f409ef	393	MobiDBLite	mobidb-lite	consensus disorder prediction	106	116	-	T	30-01-2025	-	-	-	-
tr|J4U3X0|J4U3X0_SACK1	6e9f4833876dda506a20ec3ac9f409ef	393	MobiDBLite	mobidb-lite	consensus disorder prediction	82	92	-	T	30-01-2025	-	-	-	-
tr|J4U3X0|J4U3X0_SACK1	6e9f4833876dda506a20ec3ac9f409ef	393	MobiDBLite	mobidb-lite	consensus disorder prediction	1	143	-	T	30-01-2025	-	-	-	-
tr|J4U3X0|J4U3X0_SACK1	6e9f4833876dda506a20ec3ac9f409ef	393	FunFam	G3DSA:3.30.70.330:FF:000550	Nuclear localization sequence binding protein	227	365	1.0E-64	T	30-01-2025	-	-	-	-
tr|J4U3X0|J4U3X0_SACK1	6e9f4833876dda506a20ec3ac9f409ef	393	MobiDBLite	mobidb-lite	consensus disorder prediction	117	126	-	T	30-01-2025	-	-	-	-
tr|J4U3X0|J4U3X0_SACK1	6e9f4833876dda506a20ec3ac9f409ef	393	MobiDBLite	mobidb-lite	consensus disorder prediction	26	54	-	T	30-01-2025	-	-	-	-
tr|A0A4P9X6K2|A0A4P9X6K2_9FUNG	442a20be9b46bd5df1c9cf0108ac3434	335	CDD	cd20551	CYCLIN_TFIIB_rpt1	135	222	3.38001E-33	T	30-01-2025	-	-	-	-
tr|A0A4P9X6K2|A0A4P9X6K2_9FUNG	442a20be9b46bd5df1c9cf0108ac3434	335	Gene3D	G3DSA:1.10.472.170	-	29	220	1.6E-55	T	30-01-2025	-	-	-	-
tr|A0A4P9X6K2|A0A4P9X6K2_9FUNG	442a20be9b46bd5df1c9cf0108ac3434	335	SUPERFAMILY	SSF57783	Zinc beta-ribbon	23	77	1.13E-15	T	30-01-2025	-	-	-	-
tr|A0A4P9X6K2|A0A4P9X6K2_9FUNG	442a20be9b46bd5df1c9cf0108ac3434	335	FunFam	G3DSA:1.10.472.170:FF:000001	Transcription initiation factor IIB	30	220	2.6E-64	T	30-01-2025	-	-	-	-
tr|A0A4P9X6K2|A0A4P9X6K2_9FUNG	442a20be9b46bd5df1c9cf0108ac3434	335	Pfam	PF08271	TFIIB zinc-binding	30	73	3.5E-10	T	30-01-2025	IPR013137	Zinc finger, TFIIB-type	-	-
tr|A0A4P9X6K2|A0A4P9X6K2_9FUNG	442a20be9b46bd5df1c9cf0108ac3434	335	PRINTS	PR00685	Transcription initiation factor IIB signature	45	65	5.0E-43	T	30-01-2025	IPR000812	Transcription factor TFIIB	-	-
tr|A0A4P9X6K2|A0A4P9X6K2_9FUNG	442a20be9b46bd5df1c9cf0108ac3434	335	PRINTS	PR00685	Transcription initiation factor IIB signature	67	80	5.0E-43	T	30-01-2025	IPR000812	Transcription factor TFIIB	-	-
tr|A0A4P9X6K2|A0A4P9X6K2_9FUNG	442a20be9b46bd5df1c9cf0108ac3434	335	PRINTS	PR00685	Transcription initiation factor IIB signature	82	103	5.0E-43	T	30-01-2025	IPR000812	Transcription factor TFIIB	-	-
tr|A0A4P9X6K2|A0A4P9X6K2_9FUNG	442a20be9b46bd5df1c9cf0108ac3434	335	PRINTS	PR00685	Transcription initiation factor IIB signature	180	199	5.0E-43	T	30-01-2025	IPR000812	Transcription factor TFIIB	-	-
tr|A0A4P9X6K2|A0A4P9X6K2_9FUNG	442a20be9b46bd5df1c9cf0108ac3434	335	PRINTS	PR00685	Transcription initiation factor IIB signature	206	221	5.0E-43	T	30-01-2025	IPR000812	Transcription factor TFIIB	-	-
tr|A0A4P9X6K2|A0A4P9X6K2_9FUNG	442a20be9b46bd5df1c9cf0108ac3434	335	PRINTS	PR00685	Transcription initiation factor IIB signature	233	251	5.0E-43	T	30-01-2025	IPR000812	Transcription factor TFIIB	-	-
tr|A0A4P9X6K2|A0A4P9X6K2_9FUNG	442a20be9b46bd5df1c9cf0108ac3434	335	PRINTS	PR00685	Transcription initiation factor IIB signature	267	283	5.0E-43	T	30-01-2025	IPR000812	Transcription factor TFIIB	-	-
tr|A0A4P9X6K2|A0A4P9X6K2_9FUNG	442a20be9b46bd5df1c9cf0108ac3434	335	PRINTS	PR00685	Transcription initiation factor IIB signature	299	313	5.0E-43	T	30-01-2025	IPR000812	Transcription factor TFIIB	-	-
tr|A0A4P9X6K2|A0A4P9X6K2_9FUNG	442a20be9b46bd5df1c9cf0108ac3434	335	Pfam	PF00382	Transcription factor TFIIB repeat	131	219	2.6E-18	T	30-01-2025	IPR013150	Transcription factor TFIIB, cyclin-like domain	-	-
tr|A0A4P9X6K2|A0A4P9X6K2_9FUNG	442a20be9b46bd5df1c9cf0108ac3434	335	Pfam	PF00382	Transcription factor TFIIB repeat	227	313	2.6E-10	T	30-01-2025	IPR013150	Transcription factor TFIIB, cyclin-like domain	-	-
tr|A0A4P9X6K2|A0A4P9X6K2_9FUNG	442a20be9b46bd5df1c9cf0108ac3434	335	SMART	SM00385	cyclin_7	138	219	1.6E-7	T	30-01-2025	IPR013763	Cyclin-like domain	-	-
tr|A0A4P9X6K2|A0A4P9X6K2_9FUNG	442a20be9b46bd5df1c9cf0108ac3434	335	SMART	SM00385	cyclin_7	232	313	0.0076	T	30-01-2025	IPR013763	Cyclin-like domain	-	-
tr|A0A4P9X6K2|A0A4P9X6K2_9FUNG	442a20be9b46bd5df1c9cf0108ac3434	335	Gene3D	G3DSA:1.10.472.10	-	229	334	4.5E-23	T	30-01-2025	-	-	-	-
tr|A0A4P9X6K2|A0A4P9X6K2_9FUNG	442a20be9b46bd5df1c9cf0108ac3434	335	PANTHER	PTHR11618	TRANSCRIPTION INITIATION FACTOR IIB-RELATED	29	326	8.7E-49	T	30-01-2025	IPR000812	Transcription factor TFIIB	-	-
tr|A0A4P9X6K2|A0A4P9X6K2_9FUNG	442a20be9b46bd5df1c9cf0108ac3434	335	FunFam	G3DSA:2.20.25.10:FF:000036	Transcription initiation factor IIB	22	77	1.1E-25	T	30-01-2025	-	-	-	-
tr|A0A4P9X6K2|A0A4P9X6K2_9FUNG	442a20be9b46bd5df1c9cf0108ac3434	335	ProSitePatterns	PS00782	Transcription factor TFIIB repeat signature.	172	187	-	T	30-01-2025	IPR023486	Transcription factor TFIIB, conserved site	-	-
tr|A0A4P9X6K2|A0A4P9X6K2_9FUNG	442a20be9b46bd5df1c9cf0108ac3434	335	SUPERFAMILY	SSF47954	Cyclin-like	135	225	3.12E-20	T	30-01-2025	IPR036915	Cyclin-like superfamily	-	-
tr|A0A4P9X6K2|A0A4P9X6K2_9FUNG	442a20be9b46bd5df1c9cf0108ac3434	335	ProSiteProfiles	PS51134	Zinc finger TFIIB-type profile.	27	60	9.63511	T	30-01-2025	IPR013137	Zinc finger, TFIIB-type	-	-
tr|A0A4P9X6K2|A0A4P9X6K2_9FUNG	442a20be9b46bd5df1c9cf0108ac3434	335	SUPERFAMILY	SSF47954	Cyclin-like	228	333	2.72E-21	T	30-01-2025	IPR036915	Cyclin-like superfamily	-	-
tr|A0A6A5SD12|A0A6A5SD12_9PLEO	b1a95086615e5ffeef67e88d95c65ad7	1685	PANTHER	PTHR32387	WU:FJ29H11	31	578	1.7E-66	T	30-01-2025	IPR052957	Auxin-regulated embryogenesis mediator	-	-
tr|A0A6A5SD12|A0A6A5SD12_9PLEO	b1a95086615e5ffeef67e88d95c65ad7	1685	Gene3D	G3DSA:3.30.565.10	-	47	249	4.4E-19	T	30-01-2025	IPR036890	Histidine kinase/HSP90-like ATPase superfamily	-	-
tr|A0A6A5SD12|A0A6A5SD12_9PLEO	b1a95086615e5ffeef67e88d95c65ad7	1685	MobiDBLite	mobidb-lite	consensus disorder prediction	1408	1446	-	T	30-01-2025	-	-	-	-
tr|A0A6A5SD12|A0A6A5SD12_9PLEO	b1a95086615e5ffeef67e88d95c65ad7	1685	SUPERFAMILY	SSF55874	ATPase domain of HSP90 chaperone/DNA topoisomerase II/histidine kinase	81	230	7.74E-16	T	30-01-2025	IPR036890	Histidine kinase/HSP90-like ATPase superfamily	-	-
tr|A0A1L9UF13|A0A1L9UF13_ASPBC	c582f5291479381a42fd6c244e8dea5b	2320	MobiDBLite	mobidb-lite	consensus disorder prediction	1263	1273	-	T	30-01-2025	-	-	-	-
tr|A0A1L9UF13|A0A1L9UF13_ASPBC	c582f5291479381a42fd6c244e8dea5b	2320	PANTHER	PTHR32387	WU:FJ29H11	27	530	2.8E-81	T	30-01-2025	IPR052957	Auxin-regulated embryogenesis mediator	-	-
tr|A0A1L9UF13|A0A1L9UF13_ASPBC	c582f5291479381a42fd6c244e8dea5b	2320	Pfam	PF06985	Heterokaryon incompatibility protein (HET)	1812	1945	2.7E-21	T	30-01-2025	IPR010730	Heterokaryon incompatibility	-	-
tr|A0A1L9UF13|A0A1L9UF13_ASPBC	c582f5291479381a42fd6c244e8dea5b	2320	MobiDBLite	mobidb-lite	consensus disorder prediction	1182	1191	-	T	30-01-2025	-	-	-	-
tr|A0A1L9UF13|A0A1L9UF13_ASPBC	c582f5291479381a42fd6c244e8dea5b	2320	MobiDBLite	mobidb-lite	consensus disorder prediction	1318	1357	-	T	30-01-2025	-	-	-	-
tr|A0A1L9UF13|A0A1L9UF13_ASPBC	c582f5291479381a42fd6c244e8dea5b	2320	MobiDBLite	mobidb-lite	consensus disorder prediction	1435	1502	-	T	30-01-2025	-	-	-	-
tr|A0A1L9UF13|A0A1L9UF13_ASPBC	c582f5291479381a42fd6c244e8dea5b	2320	MobiDBLite	mobidb-lite	consensus disorder prediction	1452	1473	-	T	30-01-2025	-	-	-	-
tr|A0A1L9UF13|A0A1L9UF13_ASPBC	c582f5291479381a42fd6c244e8dea5b	2320	MobiDBLite	mobidb-lite	consensus disorder prediction	1182	1225	-	T	30-01-2025	-	-	-	-
tr|A0A1L9UF13|A0A1L9UF13_ASPBC	c582f5291479381a42fd6c244e8dea5b	2320	SUPERFAMILY	SSF55874	ATPase domain of HSP90 chaperone/DNA topoisomerase II/histidine kinase	30	143	3.16E-14	T	30-01-2025	IPR036890	Histidine kinase/HSP90-like ATPase superfamily	-	-
tr|A0A1L9UF13|A0A1L9UF13_ASPBC	c582f5291479381a42fd6c244e8dea5b	2320	MobiDBLite	mobidb-lite	consensus disorder prediction	1257	1292	-	T	30-01-2025	-	-	-	-
tr|A0A1L9UF13|A0A1L9UF13_ASPBC	c582f5291479381a42fd6c244e8dea5b	2320	Gene3D	G3DSA:3.30.565.10	-	19	176	3.7E-11	T	30-01-2025	IPR036890	Histidine kinase/HSP90-like ATPase superfamily	-	-
tr|A0A1L9UF13|A0A1L9UF13_ASPBC	c582f5291479381a42fd6c244e8dea5b	2320	MobiDBLite	mobidb-lite	consensus disorder prediction	1474	1487	-	T	30-01-2025	-	-	-	-
tr|A0A1L9UF13|A0A1L9UF13_ASPBC	c582f5291479381a42fd6c244e8dea5b	2320	MobiDBLite	mobidb-lite	consensus disorder prediction	1320	1344	-	T	30-01-2025	-	-	-	-
tr|A0A6A4GL91|A0A6A4GL91_9AGAR	c046b0e19a27db18c9873a52751fe78b	318	MobiDBLite	mobidb-lite	consensus disorder prediction	100	112	-	T	30-01-2025	-	-	-	-
tr|A0A6A4GL91|A0A6A4GL91_9AGAR	c046b0e19a27db18c9873a52751fe78b	318	MobiDBLite	mobidb-lite	consensus disorder prediction	308	318	-	T	30-01-2025	-	-	-	-
tr|A0A6A4GL91|A0A6A4GL91_9AGAR	c046b0e19a27db18c9873a52751fe78b	318	MobiDBLite	mobidb-lite	consensus disorder prediction	145	161	-	T	30-01-2025	-	-	-	-
tr|A0A6A4GL91|A0A6A4GL91_9AGAR	c046b0e19a27db18c9873a52751fe78b	318	Coils	Coil	Coil	11	87	-	T	30-01-2025	-	-	-	-
tr|A0A6A4GL91|A0A6A4GL91_9AGAR	c046b0e19a27db18c9873a52751fe78b	318	MobiDBLite	mobidb-lite	consensus disorder prediction	290	318	-	T	30-01-2025	-	-	-	-
tr|A0A6A4GL91|A0A6A4GL91_9AGAR	c046b0e19a27db18c9873a52751fe78b	318	MobiDBLite	mobidb-lite	consensus disorder prediction	178	188	-	T	30-01-2025	-	-	-	-
tr|A0A6A4GL91|A0A6A4GL91_9AGAR	c046b0e19a27db18c9873a52751fe78b	318	MobiDBLite	mobidb-lite	consensus disorder prediction	290	303	-	T	30-01-2025	-	-	-	-
tr|A0A6A4GL91|A0A6A4GL91_9AGAR	c046b0e19a27db18c9873a52751fe78b	318	MobiDBLite	mobidb-lite	consensus disorder prediction	23	85	-	T	30-01-2025	-	-	-	-
tr|A0A6A4GL91|A0A6A4GL91_9AGAR	c046b0e19a27db18c9873a52751fe78b	318	MobiDBLite	mobidb-lite	consensus disorder prediction	23	202	-	T	30-01-2025	-	-	-	-
tr|A0A066XFY0|A0A066XFY0_COLSU	3d22a8c2f0a6bf79dd7e9c909e89d8fd	945	MobiDBLite	mobidb-lite	consensus disorder prediction	873	916	-	T	30-01-2025	-	-	-	-
tr|A0A066XFY0|A0A066XFY0_COLSU	3d22a8c2f0a6bf79dd7e9c909e89d8fd	945	MobiDBLite	mobidb-lite	consensus disorder prediction	885	901	-	T	30-01-2025	-	-	-	-
tr|A0A0N4V3D3|A0A0N4V3D3_ENTVE	4a708fa62a5e703ab1b0223d79cca3f6	689	Gene3D	G3DSA:3.30.230.80	-	274	446	2.7E-59	T	30-01-2025	-	-	-	-
tr|A0A0N4V3D3|A0A0N4V3D3_ENTVE	4a708fa62a5e703ab1b0223d79cca3f6	689	Gene3D	G3DSA:3.40.50.11260	-	447	536	2.6E-27	T	30-01-2025	-	-	-	-
tr|A0A0N4V3D3|A0A0N4V3D3_ENTVE	4a708fa62a5e703ab1b0223d79cca3f6	689	Pfam	PF13589	Histidine kinase-, DNA gyrase B-, and HSP90-like ATPase	80	210	2.2E-8	T	30-01-2025	-	-	-	-
tr|A0A0N4V3D3|A0A0N4V3D3_ENTVE	4a708fa62a5e703ab1b0223d79cca3f6	689	FunFam	G3DSA:3.30.230.80:FF:000004	Heat shock protein 75 kDa	271	446	6.4E-63	T	30-01-2025	-	-	-	-
tr|A0A0N4V3D3|A0A0N4V3D3_ENTVE	4a708fa62a5e703ab1b0223d79cca3f6	689	PIRSF	PIRSF002583	HSP90_HTPG	29	685	0.0	T	30-01-2025	IPR001404	Heat shock protein Hsp90 family	-	-
tr|A0A0N4V3D3|A0A0N4V3D3_ENTVE	4a708fa62a5e703ab1b0223d79cca3f6	689	PRINTS	PR00775	90kDa heat shock protein signature	56	76	3.5E-47	T	30-01-2025	IPR020575	Heat shock protein Hsp90, N-terminal	-	-
tr|A0A0N4V3D3|A0A0N4V3D3_ENTVE	4a708fa62a5e703ab1b0223d79cca3f6	689	PRINTS	PR00775	90kDa heat shock protein signature	77	99	3.5E-47	T	30-01-2025	IPR020575	Heat shock protein Hsp90, N-terminal	-	-
tr|A0A0N4V3D3|A0A0N4V3D3_ENTVE	4a708fa62a5e703ab1b0223d79cca3f6	689	PRINTS	PR00775	90kDa heat shock protein signature	124	141	3.5E-47	T	30-01-2025	IPR020575	Heat shock protein Hsp90, N-terminal	-	-
tr|A0A0N4V3D3|A0A0N4V3D3_ENTVE	4a708fa62a5e703ab1b0223d79cca3f6	689	PRINTS	PR00775	90kDa heat shock protein signature	142	159	3.5E-47	T	30-01-2025	IPR020575	Heat shock protein Hsp90, N-terminal	-	-
tr|A0A0N4V3D3|A0A0N4V3D3_ENTVE	4a708fa62a5e703ab1b0223d79cca3f6	689	PRINTS	PR00775	90kDa heat shock protein signature	173	195	3.5E-47	T	30-01-2025	IPR020575	Heat shock protein Hsp90, N-terminal	-	-
tr|A0A0N4V3D3|A0A0N4V3D3_ENTVE	4a708fa62a5e703ab1b0223d79cca3f6	689	PRINTS	PR00775	90kDa heat shock protein signature	242	260	3.5E-47	T	30-01-2025	IPR020575	Heat shock protein Hsp90, N-terminal	-	-
tr|A0A0N4V3D3|A0A0N4V3D3_ENTVE	4a708fa62a5e703ab1b0223d79cca3f6	689	SUPERFAMILY	SSF110942	HSP90 C-terminal domain	558	674	4.32E-19	T	30-01-2025	IPR037196	HSP90, C-terminal domain	-	-
tr|A0A0N4V3D3|A0A0N4V3D3_ENTVE	4a708fa62a5e703ab1b0223d79cca3f6	689	PANTHER	PTHR11528	HEAT SHOCK PROTEIN 90 FAMILY MEMBER	51	676	0.0	T	30-01-2025	IPR001404	Heat shock protein Hsp90 family	-	-
tr|A0A0N4V3D3|A0A0N4V3D3_ENTVE	4a708fa62a5e703ab1b0223d79cca3f6	689	FunFam	G3DSA:3.40.50.11260:FF:000004	Heat shock protein 75 mitochondrial	447	537	1.9E-32	T	30-01-2025	-	-	-	-
tr|A0A0N4V3D3|A0A0N4V3D3_ENTVE	4a708fa62a5e703ab1b0223d79cca3f6	689	Pfam	PF00183	Hsp90 protein	264	679	8.8E-86	T	30-01-2025	IPR001404	Heat shock protein Hsp90 family	-	-
tr|A0A0N4V3D3|A0A0N4V3D3_ENTVE	4a708fa62a5e703ab1b0223d79cca3f6	689	SUPERFAMILY	SSF55874	ATPase domain of HSP90 chaperone/DNA topoisomerase II/histidine kinase	55	268	9.69E-56	T	30-01-2025	IPR036890	Histidine kinase/HSP90-like ATPase superfamily	-	-
tr|A0A0N4V3D3|A0A0N4V3D3_ENTVE	4a708fa62a5e703ab1b0223d79cca3f6	689	Gene3D	G3DSA:1.20.120.790	-	545	680	3.6E-27	T	30-01-2025	IPR037196	HSP90, C-terminal domain	-	-
tr|A0A0N4V3D3|A0A0N4V3D3_ENTVE	4a708fa62a5e703ab1b0223d79cca3f6	689	CDD	cd16927	HATPase_Hsp90-like	65	256	5.54514E-81	T	30-01-2025	IPR020575	Heat shock protein Hsp90, N-terminal	-	-
tr|A0A0N4V3D3|A0A0N4V3D3_ENTVE	4a708fa62a5e703ab1b0223d79cca3f6	689	Hamap	MF_00505	Chaperone protein HtpG [htpG].	53	675	21.676535	T	30-01-2025	IPR001404	Heat shock protein Hsp90 family	-	-
tr|A0A0N4V3D3|A0A0N4V3D3_ENTVE	4a708fa62a5e703ab1b0223d79cca3f6	689	Gene3D	G3DSA:3.30.565.10	-	48	273	1.7E-72	T	30-01-2025	IPR036890	Histidine kinase/HSP90-like ATPase superfamily	-	-
tr|A0A0N4V3D3|A0A0N4V3D3_ENTVE	4a708fa62a5e703ab1b0223d79cca3f6	689	SUPERFAMILY	SSF54211	Ribosomal protein S5 domain 2-like	270	533	5.01E-67	T	30-01-2025	IPR020568	Ribosomal protein uS5 domain 2-type superfamily	-	-
tr|A0A0N4V3D3|A0A0N4V3D3_ENTVE	4a708fa62a5e703ab1b0223d79cca3f6	689	FunFam	G3DSA:1.20.120.790:FF:000004	Heat shock protein 75 kDa	543	681	7.1E-39	T	30-01-2025	-	-	-	-
tr|A0A195E1D7|A0A195E1D7_9HYME	4c561e43cbf63197abaecb0942e1f398	702	PANTHER	PTHR11528	HEAT SHOCK PROTEIN 90 FAMILY MEMBER	300	695	0.0	T	30-01-2025	IPR001404	Heat shock protein Hsp90 family	-	-
tr|A0A195E1D7|A0A195E1D7_9HYME	4c561e43cbf63197abaecb0942e1f398	702	SUPERFAMILY	SSF55874	ATPase domain of HSP90 chaperone/DNA topoisomerase II/histidine kinase	73	285	5.75E-59	T	30-01-2025	IPR036890	Histidine kinase/HSP90-like ATPase superfamily	-	-
tr|A0A195E1D7|A0A195E1D7_9HYME	4c561e43cbf63197abaecb0942e1f398	702	Gene3D	G3DSA:3.30.565.10	-	54	286	5.7E-76	T	30-01-2025	IPR036890	Histidine kinase/HSP90-like ATPase superfamily	-	-
tr|A0A195E1D7|A0A195E1D7_9HYME	4c561e43cbf63197abaecb0942e1f398	702	FunFam	G3DSA:3.30.565.10:FF:000021	Heat shock protein 75 kDa, mitochondrial	68	286	1.5E-99	T	30-01-2025	-	-	-	-
tr|A0A195E1D7|A0A195E1D7_9HYME	4c561e43cbf63197abaecb0942e1f398	702	ProSiteProfiles	PS51450	Leucine-rich repeat profile.	113	134	7.080498	T	30-01-2025	IPR001611	Leucine-rich repeat	-	-
tr|A0A195E1D7|A0A195E1D7_9HYME	4c561e43cbf63197abaecb0942e1f398	702	CDD	cd16927	HATPase_Hsp90-like	84	273	7.41588E-94	T	30-01-2025	IPR020575	Heat shock protein Hsp90, N-terminal	-	-
tr|A0A195E1D7|A0A195E1D7_9HYME	4c561e43cbf63197abaecb0942e1f398	702	FunFam	G3DSA:1.20.120.790:FF:000004	Heat shock protein 75 kDa	564	702	1.4E-45	T	30-01-2025	-	-	-	-
tr|A0A195E1D7|A0A195E1D7_9HYME	4c561e43cbf63197abaecb0942e1f398	702	Gene3D	G3DSA:3.40.50.11260	-	468	558	8.7E-30	T	30-01-2025	-	-	-	-
tr|A0A195E1D7|A0A195E1D7_9HYME	4c561e43cbf63197abaecb0942e1f398	702	SUPERFAMILY	SSF54211	Ribosomal protein S5 domain 2-like	300	556	3.11E-73	T	30-01-2025	IPR020568	Ribosomal protein uS5 domain 2-type superfamily	-	-
tr|A0A195E1D7|A0A195E1D7_9HYME	4c561e43cbf63197abaecb0942e1f398	702	FunFam	G3DSA:3.30.230.80:FF:000004	Heat shock protein 75 kDa	299	467	5.7E-75	T	30-01-2025	-	-	-	-
tr|A0A195E1D7|A0A195E1D7_9HYME	4c561e43cbf63197abaecb0942e1f398	702	Gene3D	G3DSA:1.20.120.790	-	570	702	3.2E-34	T	30-01-2025	IPR037196	HSP90, C-terminal domain	-	-
tr|A0A195E1D7|A0A195E1D7_9HYME	4c561e43cbf63197abaecb0942e1f398	702	Pfam	PF13589	Histidine kinase-, DNA gyrase B-, and HSP90-like ATPase	97	213	6.4E-7	T	30-01-2025	-	-	-	-
tr|A0A195E1D7|A0A195E1D7_9HYME	4c561e43cbf63197abaecb0942e1f398	702	Gene3D	G3DSA:3.30.230.80	-	299	467	3.3E-62	T	30-01-2025	-	-	-	-
tr|A0A195E1D7|A0A195E1D7_9HYME	4c561e43cbf63197abaecb0942e1f398	702	FunFam	G3DSA:3.40.50.11260:FF:000004	Heat shock protein 75 mitochondrial	468	558	1.8E-37	T	30-01-2025	-	-	-	-
tr|A0A195E1D7|A0A195E1D7_9HYME	4c561e43cbf63197abaecb0942e1f398	702	SUPERFAMILY	SSF110942	HSP90 C-terminal domain	579	695	9.29E-26	T	30-01-2025	IPR037196	HSP90, C-terminal domain	-	-
tr|A0A195E1D7|A0A195E1D7_9HYME	4c561e43cbf63197abaecb0942e1f398	702	PRINTS	PR00775	90kDa heat shock protein signature	73	93	2.5E-54	T	30-01-2025	IPR020575	Heat shock protein Hsp90, N-terminal	-	-
tr|A0A195E1D7|A0A195E1D7_9HYME	4c561e43cbf63197abaecb0942e1f398	702	PRINTS	PR00775	90kDa heat shock protein signature	94	116	2.5E-54	T	30-01-2025	IPR020575	Heat shock protein Hsp90, N-terminal	-	-
tr|A0A195E1D7|A0A195E1D7_9HYME	4c561e43cbf63197abaecb0942e1f398	702	PRINTS	PR00775	90kDa heat shock protein signature	145	162	2.5E-54	T	30-01-2025	IPR020575	Heat shock protein Hsp90, N-terminal	-	-
tr|A0A195E1D7|A0A195E1D7_9HYME	4c561e43cbf63197abaecb0942e1f398	702	PRINTS	PR00775	90kDa heat shock protein signature	163	180	2.5E-54	T	30-01-2025	IPR020575	Heat shock protein Hsp90, N-terminal	-	-
tr|A0A195E1D7|A0A195E1D7_9HYME	4c561e43cbf63197abaecb0942e1f398	702	PRINTS	PR00775	90kDa heat shock protein signature	190	212	2.5E-54	T	30-01-2025	IPR020575	Heat shock protein Hsp90, N-terminal	-	-
tr|A0A195E1D7|A0A195E1D7_9HYME	4c561e43cbf63197abaecb0942e1f398	702	PRINTS	PR00775	90kDa heat shock protein signature	241	258	2.5E-54	T	30-01-2025	IPR020575	Heat shock protein Hsp90, N-terminal	-	-
tr|A0A195E1D7|A0A195E1D7_9HYME	4c561e43cbf63197abaecb0942e1f398	702	PRINTS	PR00775	90kDa heat shock protein signature	259	277	2.5E-54	T	30-01-2025	IPR020575	Heat shock protein Hsp90, N-terminal	-	-
tr|A0A195E1D7|A0A195E1D7_9HYME	4c561e43cbf63197abaecb0942e1f398	702	Pfam	PF00183	Hsp90 protein	300	699	2.9E-91	T	30-01-2025	IPR001404	Heat shock protein Hsp90 family	-	-
tr|A0A195E1D7|A0A195E1D7_9HYME	4c561e43cbf63197abaecb0942e1f398	702	PIRSF	PIRSF002583	HSP90_HTPG	44	702	0.0	T	30-01-2025	IPR001404	Heat shock protein Hsp90 family	-	-
tr|A0A195E1D7|A0A195E1D7_9HYME	4c561e43cbf63197abaecb0942e1f398	702	Hamap	MF_00505	Chaperone protein HtpG [htpG].	72	696	23.342199	T	30-01-2025	IPR001404	Heat shock protein Hsp90 family	-	-
tr|A0A8T1W5L6|A0A8T1W5L6_9STRA	1de9530a7f09f1150de6723fd40d39ad	361	MobiDBLite	mobidb-lite	consensus disorder prediction	197	361	-	T	30-01-2025	-	-	-	-
tr|A0A8T1W5L6|A0A8T1W5L6_9STRA	1de9530a7f09f1150de6723fd40d39ad	361	MobiDBLite	mobidb-lite	consensus disorder prediction	342	351	-	T	30-01-2025	-	-	-	-
tr|A0A8T1W5L6|A0A8T1W5L6_9STRA	1de9530a7f09f1150de6723fd40d39ad	361	MobiDBLite	mobidb-lite	consensus disorder prediction	208	323	-	T	30-01-2025	-	-	-	-
tr|A0A0F7U4C1|A0A0F7U4C1_PENBI	e7810f834b490643cd653f662fcc79a2	298	MobiDBLite	mobidb-lite	consensus disorder prediction	246	298	-	T	30-01-2025	-	-	-	-
tr|A0A0F7U4C1|A0A0F7U4C1_PENBI	e7810f834b490643cd653f662fcc79a2	298	MobiDBLite	mobidb-lite	consensus disorder prediction	67	159	-	T	30-01-2025	-	-	-	-
tr|A0A0F7U4C1|A0A0F7U4C1_PENBI	e7810f834b490643cd653f662fcc79a2	298	ProSiteProfiles	PS51257	Prokaryotic membrane lipoprotein lipid attachment site profile.	1	20	6.0	T	30-01-2025	-	-	-	-
tr|A0A0F7U4C1|A0A0F7U4C1_PENBI	e7810f834b490643cd653f662fcc79a2	298	MobiDBLite	mobidb-lite	consensus disorder prediction	278	288	-	T	30-01-2025	-	-	-	-
tr|Q2H4F0|Q2H4F0_CHAGB	b928884c328cb81f56dde83a408ec012	250	MobiDBLite	mobidb-lite	consensus disorder prediction	159	169	-	T	30-01-2025	-	-	-	-
tr|Q2H4F0|Q2H4F0_CHAGB	b928884c328cb81f56dde83a408ec012	250	MobiDBLite	mobidb-lite	consensus disorder prediction	31	189	-	T	30-01-2025	-	-	-	-
tr|Q2H4F0|Q2H4F0_CHAGB	b928884c328cb81f56dde83a408ec012	250	MobiDBLite	mobidb-lite	consensus disorder prediction	81	125	-	T	30-01-2025	-	-	-	-
tr|Q2H4F0|Q2H4F0_CHAGB	b928884c328cb81f56dde83a408ec012	250	MobiDBLite	mobidb-lite	consensus disorder prediction	140	150	-	T	30-01-2025	-	-	-	-
tr|Q2H4F0|Q2H4F0_CHAGB	b928884c328cb81f56dde83a408ec012	250	MobiDBLite	mobidb-lite	consensus disorder prediction	179	189	-	T	30-01-2025	-	-	-	-
tr|Q2H4F0|Q2H4F0_CHAGB	b928884c328cb81f56dde83a408ec012	250	MobiDBLite	mobidb-lite	consensus disorder prediction	33	49	-	T	30-01-2025	-	-	-	-
tr|A0A0D2NBI7|A0A0D2NBI7_9CHLO	e800123c03f4ef6ad1f172de5ba8693b	373	Coils	Coil	Coil	158	185	-	T	30-01-2025	-	-	-	-
tr|A0A0D2NBI7|A0A0D2NBI7_9CHLO	e800123c03f4ef6ad1f172de5ba8693b	373	MobiDBLite	mobidb-lite	consensus disorder prediction	92	153	-	T	30-01-2025	-	-	-	-
tr|A0A0D2NBI7|A0A0D2NBI7_9CHLO	e800123c03f4ef6ad1f172de5ba8693b	373	MobiDBLite	mobidb-lite	consensus disorder prediction	143	152	-	T	30-01-2025	-	-	-	-
tr|A0A0D2NBI7|A0A0D2NBI7_9CHLO	e800123c03f4ef6ad1f172de5ba8693b	373	MobiDBLite	mobidb-lite	consensus disorder prediction	177	212	-	T	30-01-2025	-	-	-	-
tr|A0A0D2NBI7|A0A0D2NBI7_9CHLO	e800123c03f4ef6ad1f172de5ba8693b	373	Coils	Coil	Coil	187	214	-	T	30-01-2025	-	-	-	-
tr|A0A0D2NBI7|A0A0D2NBI7_9CHLO	e800123c03f4ef6ad1f172de5ba8693b	373	MobiDBLite	mobidb-lite	consensus disorder prediction	177	226	-	T	30-01-2025	-	-	-	-
tr|A0A0D2NBI7|A0A0D2NBI7_9CHLO	e800123c03f4ef6ad1f172de5ba8693b	373	MobiDBLite	mobidb-lite	consensus disorder prediction	213	223	-	T	30-01-2025	-	-	-	-
tr|A0A9W9X8A1|A0A9W9X8A1_9EURO	a88e99003b0c38a8c29679329d1ec2f5	729	MobiDBLite	mobidb-lite	consensus disorder prediction	676	686	-	T	30-01-2025	-	-	-	-
tr|A0A9W9X8A1|A0A9W9X8A1_9EURO	a88e99003b0c38a8c29679329d1ec2f5	729	MobiDBLite	mobidb-lite	consensus disorder prediction	290	453	-	T	30-01-2025	-	-	-	-
tr|A0A9W9X8A1|A0A9W9X8A1_9EURO	a88e99003b0c38a8c29679329d1ec2f5	729	MobiDBLite	mobidb-lite	consensus disorder prediction	358	368	-	T	30-01-2025	-	-	-	-
tr|A0A9W9X8A1|A0A9W9X8A1_9EURO	a88e99003b0c38a8c29679329d1ec2f5	729	PANTHER	PTHR28108	SWR1-COMPLEX PROTEIN 3	1	701	1.4E-128	T	30-01-2025	IPR037651	SWR1-complex protein 3	-	-
tr|A0A9W9X8A1|A0A9W9X8A1_9EURO	a88e99003b0c38a8c29679329d1ec2f5	729	MobiDBLite	mobidb-lite	consensus disorder prediction	1	22	-	T	30-01-2025	-	-	-	-
tr|A0A9W9X8A1|A0A9W9X8A1_9EURO	a88e99003b0c38a8c29679329d1ec2f5	729	MobiDBLite	mobidb-lite	consensus disorder prediction	549	562	-	T	30-01-2025	-	-	-	-
tr|A0A9W9X8A1|A0A9W9X8A1_9EURO	a88e99003b0c38a8c29679329d1ec2f5	729	MobiDBLite	mobidb-lite	consensus disorder prediction	696	714	-	T	30-01-2025	-	-	-	-
tr|A0A9W9X8A1|A0A9W9X8A1_9EURO	a88e99003b0c38a8c29679329d1ec2f5	729	Pfam	PF24707	Swc3	67	150	6.7E-14	T	30-01-2025	-	-	-	-
tr|A0A9W9X8A1|A0A9W9X8A1_9EURO	a88e99003b0c38a8c29679329d1ec2f5	729	MobiDBLite	mobidb-lite	consensus disorder prediction	665	674	-	T	30-01-2025	-	-	-	-
tr|A0A9W9X8A1|A0A9W9X8A1_9EURO	a88e99003b0c38a8c29679329d1ec2f5	729	MobiDBLite	mobidb-lite	consensus disorder prediction	328	350	-	T	30-01-2025	-	-	-	-
tr|A0A9W9X8A1|A0A9W9X8A1_9EURO	a88e99003b0c38a8c29679329d1ec2f5	729	MobiDBLite	mobidb-lite	consensus disorder prediction	1	69	-	T	30-01-2025	-	-	-	-
tr|A0A9W9X8A1|A0A9W9X8A1_9EURO	a88e99003b0c38a8c29679329d1ec2f5	729	MobiDBLite	mobidb-lite	consensus disorder prediction	530	603	-	T	30-01-2025	-	-	-	-
tr|A0A9W9X8A1|A0A9W9X8A1_9EURO	a88e99003b0c38a8c29679329d1ec2f5	729	MobiDBLite	mobidb-lite	consensus disorder prediction	402	425	-	T	30-01-2025	-	-	-	-
tr|A0A9W9X8A1|A0A9W9X8A1_9EURO	a88e99003b0c38a8c29679329d1ec2f5	729	MobiDBLite	mobidb-lite	consensus disorder prediction	205	219	-	T	30-01-2025	-	-	-	-
tr|A0A9W9X8A1|A0A9W9X8A1_9EURO	a88e99003b0c38a8c29679329d1ec2f5	729	MobiDBLite	mobidb-lite	consensus disorder prediction	563	581	-	T	30-01-2025	-	-	-	-
tr|A0A9W9X8A1|A0A9W9X8A1_9EURO	a88e99003b0c38a8c29679329d1ec2f5	729	MobiDBLite	mobidb-lite	consensus disorder prediction	591	600	-	T	30-01-2025	-	-	-	-
tr|A0A9W9X8A1|A0A9W9X8A1_9EURO	a88e99003b0c38a8c29679329d1ec2f5	729	MobiDBLite	mobidb-lite	consensus disorder prediction	156	252	-	T	30-01-2025	-	-	-	-
tr|A0A9W9X8A1|A0A9W9X8A1_9EURO	a88e99003b0c38a8c29679329d1ec2f5	729	MobiDBLite	mobidb-lite	consensus disorder prediction	665	729	-	T	30-01-2025	-	-	-	-
tr|A0A9W9X8A1|A0A9W9X8A1_9EURO	a88e99003b0c38a8c29679329d1ec2f5	729	MobiDBLite	mobidb-lite	consensus disorder prediction	298	327	-	T	30-01-2025	-	-	-	-
tr|A0A9W9X8A1|A0A9W9X8A1_9EURO	a88e99003b0c38a8c29679329d1ec2f5	729	MobiDBLite	mobidb-lite	consensus disorder prediction	220	238	-	T	30-01-2025	-	-	-	-
tr|A0A8J6C3D8|A0A8J6C3D8_DIALT	f8b2fa239919a7e62628b0167c3f6d3a	2244	MobiDBLite	mobidb-lite	consensus disorder prediction	1364	1384	-	T	30-01-2025	-	-	-	-
tr|A0A8J6C3D8|A0A8J6C3D8_DIALT	f8b2fa239919a7e62628b0167c3f6d3a	2244	MobiDBLite	mobidb-lite	consensus disorder prediction	1626	1649	-	T	30-01-2025	-	-	-	-
tr|A0A8J6C3D8|A0A8J6C3D8_DIALT	f8b2fa239919a7e62628b0167c3f6d3a	2244	MobiDBLite	mobidb-lite	consensus disorder prediction	928	957	-	T	30-01-2025	-	-	-	-
tr|A0A8J6C3D8|A0A8J6C3D8_DIALT	f8b2fa239919a7e62628b0167c3f6d3a	2244	MobiDBLite	mobidb-lite	consensus disorder prediction	407	427	-	T	30-01-2025	-	-	-	-
tr|A0A8J6C3D8|A0A8J6C3D8_DIALT	f8b2fa239919a7e62628b0167c3f6d3a	2244	MobiDBLite	mobidb-lite	consensus disorder prediction	1624	1653	-	T	30-01-2025	-	-	-	-
tr|A0A8J6C3D8|A0A8J6C3D8_DIALT	f8b2fa239919a7e62628b0167c3f6d3a	2244	SUPERFAMILY	SSF55874	ATPase domain of HSP90 chaperone/DNA topoisomerase II/histidine kinase	38	199	1.13E-13	T	30-01-2025	IPR036890	Histidine kinase/HSP90-like ATPase superfamily	-	-
tr|A0A8J6C3D8|A0A8J6C3D8_DIALT	f8b2fa239919a7e62628b0167c3f6d3a	2244	Gene3D	G3DSA:3.30.565.10	-	25	210	1.4E-11	T	30-01-2025	IPR036890	Histidine kinase/HSP90-like ATPase superfamily	-	-
tr|A0A8J6C3D8|A0A8J6C3D8_DIALT	f8b2fa239919a7e62628b0167c3f6d3a	2244	MobiDBLite	mobidb-lite	consensus disorder prediction	744	779	-	T	30-01-2025	-	-	-	-
tr|A0A8J6C3D8|A0A8J6C3D8_DIALT	f8b2fa239919a7e62628b0167c3f6d3a	2244	MobiDBLite	mobidb-lite	consensus disorder prediction	2151	2166	-	T	30-01-2025	-	-	-	-
tr|A0A8J6C3D8|A0A8J6C3D8_DIALT	f8b2fa239919a7e62628b0167c3f6d3a	2244	MobiDBLite	mobidb-lite	consensus disorder prediction	1759	1768	-	T	30-01-2025	-	-	-	-
tr|A0A8J6C3D8|A0A8J6C3D8_DIALT	f8b2fa239919a7e62628b0167c3f6d3a	2244	MobiDBLite	mobidb-lite	consensus disorder prediction	931	949	-	T	30-01-2025	-	-	-	-
tr|A0A8J6C3D8|A0A8J6C3D8_DIALT	f8b2fa239919a7e62628b0167c3f6d3a	2244	PANTHER	PTHR32387	WU:FJ29H11	5	814	2.5E-101	T	30-01-2025	IPR052957	Auxin-regulated embryogenesis mediator	-	-
tr|A0A8J6C3D8|A0A8J6C3D8_DIALT	f8b2fa239919a7e62628b0167c3f6d3a	2244	MobiDBLite	mobidb-lite	consensus disorder prediction	1742	1815	-	T	30-01-2025	-	-	-	-
tr|A0A8J6C3D8|A0A8J6C3D8_DIALT	f8b2fa239919a7e62628b0167c3f6d3a	2244	MobiDBLite	mobidb-lite	consensus disorder prediction	1801	1814	-	T	30-01-2025	-	-	-	-
tr|A0A8J6C3D8|A0A8J6C3D8_DIALT	f8b2fa239919a7e62628b0167c3f6d3a	2244	MobiDBLite	mobidb-lite	consensus disorder prediction	1364	1385	-	T	30-01-2025	-	-	-	-
tr|A0A8J6C3D8|A0A8J6C3D8_DIALT	f8b2fa239919a7e62628b0167c3f6d3a	2244	MobiDBLite	mobidb-lite	consensus disorder prediction	1786	1800	-	T	30-01-2025	-	-	-	-
tr|A0A8J6C3D8|A0A8J6C3D8_DIALT	f8b2fa239919a7e62628b0167c3f6d3a	2244	MobiDBLite	mobidb-lite	consensus disorder prediction	2146	2166	-	T	30-01-2025	-	-	-	-
tr|A0A8J6C3D8|A0A8J6C3D8_DIALT	f8b2fa239919a7e62628b0167c3f6d3a	2244	SUPERFAMILY	SSF69065	RNase III domain-like	1970	2093	8.63E-5	T	30-01-2025	IPR036389	Ribonuclease III, endonuclease domain superfamily	-	-
tr|A0A8H5Y2A5|A0A8H5Y2A5_9HYPO	41de0c4dcb94adc3019628041e2f0344	1876	Coils	Coil	Coil	1392	1427	-	T	30-01-2025	-	-	-	-
tr|A0A8H5Y2A5|A0A8H5Y2A5_9HYPO	41de0c4dcb94adc3019628041e2f0344	1876	MobiDBLite	mobidb-lite	consensus disorder prediction	1480	1506	-	T	30-01-2025	-	-	-	-
tr|A0A8H5Y2A5|A0A8H5Y2A5_9HYPO	41de0c4dcb94adc3019628041e2f0344	1876	MobiDBLite	mobidb-lite	consensus disorder prediction	1456	1466	-	T	30-01-2025	-	-	-	-
tr|A0A8H5Y2A5|A0A8H5Y2A5_9HYPO	41de0c4dcb94adc3019628041e2f0344	1876	Pfam	PF12449	Protein of unknown function (DUF3684)	201	1278	0.0	T	30-01-2025	IPR022155	Protein of unknown function DUF3684	-	-
tr|A0A8H5Y2A5|A0A8H5Y2A5_9HYPO	41de0c4dcb94adc3019628041e2f0344	1876	PRINTS	PR00775	90kDa heat shock protein signature	36	58	9.7E-5	T	30-01-2025	IPR020575	Heat shock protein Hsp90, N-terminal	-	-
tr|A0A8H5Y2A5|A0A8H5Y2A5_9HYPO	41de0c4dcb94adc3019628041e2f0344	1876	PRINTS	PR00775	90kDa heat shock protein signature	123	145	9.7E-5	T	30-01-2025	IPR020575	Heat shock protein Hsp90, N-terminal	-	-
tr|A0A8H5Y2A5|A0A8H5Y2A5_9HYPO	41de0c4dcb94adc3019628041e2f0344	1876	SUPERFAMILY	SSF55874	ATPase domain of HSP90 chaperone/DNA topoisomerase II/histidine kinase	15	266	1.57E-30	T	30-01-2025	IPR036890	Histidine kinase/HSP90-like ATPase superfamily	-	-
tr|A0A8H5Y2A5|A0A8H5Y2A5_9HYPO	41de0c4dcb94adc3019628041e2f0344	1876	Gene3D	G3DSA:3.30.565.10	-	7	207	4.9E-20	T	30-01-2025	IPR036890	Histidine kinase/HSP90-like ATPase superfamily	-	-
tr|A0A8H5Y2A5|A0A8H5Y2A5_9HYPO	41de0c4dcb94adc3019628041e2f0344	1876	MobiDBLite	mobidb-lite	consensus disorder prediction	1419	1527	-	T	30-01-2025	-	-	-	-
tr|A0A8H5Y2A5|A0A8H5Y2A5_9HYPO	41de0c4dcb94adc3019628041e2f0344	1876	PANTHER	PTHR47839	DOMAIN PROTEIN, PUTATIVE (AFU_ORTHOLOGUE AFUA_6G04830)-RELATED	1	1721	0.0	T	30-01-2025	-	-	-	-
tr|A0A8H5Y2A5|A0A8H5Y2A5_9HYPO	41de0c4dcb94adc3019628041e2f0344	1876	MobiDBLite	mobidb-lite	consensus disorder prediction	1419	1439	-	T	30-01-2025	-	-	-	-
tr|A7STX0|A7STX0_NEMVE	6a8591ca37560e74643b1a4f775f483f	216	PANTHER	PTHR15600	SACSIN	13	216	7.0E-105	T	30-01-2025	IPR052972	Sacsin chaperone regulator	-	-
tr|A7STX0|A7STX0_NEMVE	6a8591ca37560e74643b1a4f775f483f	216	SUPERFAMILY	SSF55874	ATPase domain of HSP90 chaperone/DNA topoisomerase II/histidine kinase	7	194	5.02E-19	T	30-01-2025	IPR036890	Histidine kinase/HSP90-like ATPase superfamily	-	-
tr|A0A168R3B1|A0A168R3B1_ABSGL	e1b2f1ae6c4427ee3bbfecd0bd280d4e	714	Gene3D	G3DSA:3.30.565.10	-	64	300	8.8E-72	T	30-01-2025	IPR036890	Histidine kinase/HSP90-like ATPase superfamily	-	-
tr|A0A168R3B1|A0A168R3B1_ABSGL	e1b2f1ae6c4427ee3bbfecd0bd280d4e	714	Pfam	PF13589	Histidine kinase-, DNA gyrase B-, and HSP90-like ATPase	112	225	8.1E-7	T	30-01-2025	-	-	-	-
tr|A0A168R3B1|A0A168R3B1_ABSGL	e1b2f1ae6c4427ee3bbfecd0bd280d4e	714	Hamap	MF_00505	Chaperone protein HtpG [htpG].	74	698	23.543543	T	30-01-2025	IPR001404	Heat shock protein Hsp90 family	-	-
tr|A0A168R3B1|A0A168R3B1_ABSGL	e1b2f1ae6c4427ee3bbfecd0bd280d4e	714	PANTHER	PTHR11528	HEAT SHOCK PROTEIN 90 FAMILY MEMBER	67	704	0.0	T	30-01-2025	IPR001404	Heat shock protein Hsp90 family	-	-
tr|A0A168R3B1|A0A168R3B1_ABSGL	e1b2f1ae6c4427ee3bbfecd0bd280d4e	714	Gene3D	G3DSA:1.20.120.790	-	571	704	2.4E-32	T	30-01-2025	IPR037196	HSP90, C-terminal domain	-	-
tr|A0A168R3B1|A0A168R3B1_ABSGL	e1b2f1ae6c4427ee3bbfecd0bd280d4e	714	FunFam	G3DSA:3.30.230.80:FF:000004	Heat shock protein 75 kDa	298	461	6.3E-64	T	30-01-2025	-	-	-	-
tr|A0A168R3B1|A0A168R3B1_ABSGL	e1b2f1ae6c4427ee3bbfecd0bd280d4e	714	FunFam	G3DSA:1.20.120.790:FF:000004	Heat shock protein 75 kDa	567	704	7.5E-39	T	30-01-2025	-	-	-	-
tr|A0A168R3B1|A0A168R3B1_ABSGL	e1b2f1ae6c4427ee3bbfecd0bd280d4e	714	Pfam	PF00183	Hsp90 protein	292	706	1.1E-93	T	30-01-2025	IPR001404	Heat shock protein Hsp90 family	-	-
tr|A0A168R3B1|A0A168R3B1_ABSGL	e1b2f1ae6c4427ee3bbfecd0bd280d4e	714	SUPERFAMILY	SSF110942	HSP90 C-terminal domain	582	697	6.02E-21	T	30-01-2025	IPR037196	HSP90, C-terminal domain	-	-
tr|A0A168R3B1|A0A168R3B1_ABSGL	e1b2f1ae6c4427ee3bbfecd0bd280d4e	714	Gene3D	G3DSA:3.30.230.80	-	301	461	2.9E-59	T	30-01-2025	-	-	-	-
tr|A0A168R3B1|A0A168R3B1_ABSGL	e1b2f1ae6c4427ee3bbfecd0bd280d4e	714	Gene3D	G3DSA:3.40.50.11260	-	462	552	8.3E-28	T	30-01-2025	-	-	-	-
tr|A0A168R3B1|A0A168R3B1_ABSGL	e1b2f1ae6c4427ee3bbfecd0bd280d4e	714	FunFam	G3DSA:3.30.565.10:FF:000009	Molecular chaperone HtpG	73	298	7.8E-78	T	30-01-2025	-	-	-	-
tr|A0A168R3B1|A0A168R3B1_ABSGL	e1b2f1ae6c4427ee3bbfecd0bd280d4e	714	SUPERFAMILY	SSF54211	Ribosomal protein S5 domain 2-like	297	548	4.4E-76	T	30-01-2025	IPR020568	Ribosomal protein uS5 domain 2-type superfamily	-	-
tr|A0A168R3B1|A0A168R3B1_ABSGL	e1b2f1ae6c4427ee3bbfecd0bd280d4e	714	PIRSF	PIRSF002583	HSP90_HTPG	50	713	0.0	T	30-01-2025	IPR001404	Heat shock protein Hsp90 family	-	-
tr|A0A168R3B1|A0A168R3B1_ABSGL	e1b2f1ae6c4427ee3bbfecd0bd280d4e	714	SUPERFAMILY	SSF55874	ATPase domain of HSP90 chaperone/DNA topoisomerase II/histidine kinase	77	295	3.01E-55	T	30-01-2025	IPR036890	Histidine kinase/HSP90-like ATPase superfamily	-	-
tr|A0A168R3B1|A0A168R3B1_ABSGL	e1b2f1ae6c4427ee3bbfecd0bd280d4e	714	CDD	cd16927	HATPase_Hsp90-like	86	283	8.59773E-86	T	30-01-2025	IPR020575	Heat shock protein Hsp90, N-terminal	-	-
tr|A0A168R3B1|A0A168R3B1_ABSGL	e1b2f1ae6c4427ee3bbfecd0bd280d4e	714	PRINTS	PR00775	90kDa heat shock protein signature	77	97	8.3E-41	T	30-01-2025	IPR020575	Heat shock protein Hsp90, N-terminal	-	-
tr|A0A168R3B1|A0A168R3B1_ABSGL	e1b2f1ae6c4427ee3bbfecd0bd280d4e	714	PRINTS	PR00775	90kDa heat shock protein signature	153	170	8.3E-41	T	30-01-2025	IPR020575	Heat shock protein Hsp90, N-terminal	-	-
tr|A0A168R3B1|A0A168R3B1_ABSGL	e1b2f1ae6c4427ee3bbfecd0bd280d4e	714	PRINTS	PR00775	90kDa heat shock protein signature	171	188	8.3E-41	T	30-01-2025	IPR020575	Heat shock protein Hsp90, N-terminal	-	-
tr|A0A168R3B1|A0A168R3B1_ABSGL	e1b2f1ae6c4427ee3bbfecd0bd280d4e	714	PRINTS	PR00775	90kDa heat shock protein signature	200	222	8.3E-41	T	30-01-2025	IPR020575	Heat shock protein Hsp90, N-terminal	-	-
tr|A0A168R3B1|A0A168R3B1_ABSGL	e1b2f1ae6c4427ee3bbfecd0bd280d4e	714	PRINTS	PR00775	90kDa heat shock protein signature	251	268	8.3E-41	T	30-01-2025	IPR020575	Heat shock protein Hsp90, N-terminal	-	-
tr|A0A168R3B1|A0A168R3B1_ABSGL	e1b2f1ae6c4427ee3bbfecd0bd280d4e	714	PRINTS	PR00775	90kDa heat shock protein signature	269	287	8.3E-41	T	30-01-2025	IPR020575	Heat shock protein Hsp90, N-terminal	-	-
tr|A0A834N508|A0A834N508_VESPE	aaae5e3c6aa297541c020f1706824070	84	MobiDBLite	mobidb-lite	consensus disorder prediction	14	30	-	T	30-01-2025	-	-	-	-
tr|A0A834N508|A0A834N508_VESPE	aaae5e3c6aa297541c020f1706824070	84	Coils	Coil	Coil	21	64	-	T	30-01-2025	-	-	-	-
tr|A0A834N508|A0A834N508_VESPE	aaae5e3c6aa297541c020f1706824070	84	MobiDBLite	mobidb-lite	consensus disorder prediction	14	84	-	T	30-01-2025	-	-	-	-
tr|A0A834N508|A0A834N508_VESPE	aaae5e3c6aa297541c020f1706824070	84	MobiDBLite	mobidb-lite	consensus disorder prediction	31	60	-	T	30-01-2025	-	-	-	-
tr|A0A9D4HVB2|A0A9D4HVB2_DREPO	0717b7f1378ffe914e16e77e2c9ad12f	2017	MobiDBLite	mobidb-lite	consensus disorder prediction	146	159	-	T	30-01-2025	-	-	-	-
tr|A0A9D4HVB2|A0A9D4HVB2_DREPO	0717b7f1378ffe914e16e77e2c9ad12f	2017	MobiDBLite	mobidb-lite	consensus disorder prediction	518	572	-	T	30-01-2025	-	-	-	-
tr|A0A9D4HVB2|A0A9D4HVB2_DREPO	0717b7f1378ffe914e16e77e2c9ad12f	2017	MobiDBLite	mobidb-lite	consensus disorder prediction	280	311	-	T	30-01-2025	-	-	-	-
tr|A0A9D4HVB2|A0A9D4HVB2_DREPO	0717b7f1378ffe914e16e77e2c9ad12f	2017	Gene3D	G3DSA:3.30.565.10	-	1483	1666	1.2E-19	T	30-01-2025	IPR036890	Histidine kinase/HSP90-like ATPase superfamily	-	-
tr|A0A9D4HVB2|A0A9D4HVB2_DREPO	0717b7f1378ffe914e16e77e2c9ad12f	2017	MobiDBLite	mobidb-lite	consensus disorder prediction	518	535	-	T	30-01-2025	-	-	-	-
tr|A0A9D4HVB2|A0A9D4HVB2_DREPO	0717b7f1378ffe914e16e77e2c9ad12f	2017	Coils	Coil	Coil	713	733	-	T	30-01-2025	-	-	-	-
tr|A0A9D4HVB2|A0A9D4HVB2_DREPO	0717b7f1378ffe914e16e77e2c9ad12f	2017	PANTHER	PTHR32387	WU:FJ29H11	1163	2011	0.0	T	30-01-2025	IPR052957	Auxin-regulated embryogenesis mediator	-	-
tr|A0A9D4HVB2|A0A9D4HVB2_DREPO	0717b7f1378ffe914e16e77e2c9ad12f	2017	MobiDBLite	mobidb-lite	consensus disorder prediction	340	357	-	T	30-01-2025	-	-	-	-
tr|A0A9D4HVB2|A0A9D4HVB2_DREPO	0717b7f1378ffe914e16e77e2c9ad12f	2017	MobiDBLite	mobidb-lite	consensus disorder prediction	291	308	-	T	30-01-2025	-	-	-	-
tr|A0A9D4HVB2|A0A9D4HVB2_DREPO	0717b7f1378ffe914e16e77e2c9ad12f	2017	MobiDBLite	mobidb-lite	consensus disorder prediction	323	357	-	T	30-01-2025	-	-	-	-
tr|A0A9D4HVB2|A0A9D4HVB2_DREPO	0717b7f1378ffe914e16e77e2c9ad12f	2017	MobiDBLite	mobidb-lite	consensus disorder prediction	545	555	-	T	30-01-2025	-	-	-	-
tr|A0A9D4HVB2|A0A9D4HVB2_DREPO	0717b7f1378ffe914e16e77e2c9ad12f	2017	SUPERFAMILY	SSF55874	ATPase domain of HSP90 chaperone/DNA topoisomerase II/histidine kinase	1498	1648	9.89E-18	T	30-01-2025	IPR036890	Histidine kinase/HSP90-like ATPase superfamily	-	-
tr|A0A9D4HVB2|A0A9D4HVB2_DREPO	0717b7f1378ffe914e16e77e2c9ad12f	2017	MobiDBLite	mobidb-lite	consensus disorder prediction	280	290	-	T	30-01-2025	-	-	-	-
tr|A0A9D4HVB2|A0A9D4HVB2_DREPO	0717b7f1378ffe914e16e77e2c9ad12f	2017	MobiDBLite	mobidb-lite	consensus disorder prediction	134	175	-	T	30-01-2025	-	-	-	-
tr|A0A2V5HFY8|A0A2V5HFY8_ASPV1	4e4024629c7cb005de08c9aa042fbaa6	1743	MobiDBLite	mobidb-lite	consensus disorder prediction	1468	1478	-	T	30-01-2025	-	-	-	-
tr|A0A2V5HFY8|A0A2V5HFY8_ASPV1	4e4024629c7cb005de08c9aa042fbaa6	1743	Gene3D	G3DSA:3.30.565.10	-	34	218	2.4E-20	T	30-01-2025	IPR036890	Histidine kinase/HSP90-like ATPase superfamily	-	-
tr|A0A2V5HFY8|A0A2V5HFY8_ASPV1	4e4024629c7cb005de08c9aa042fbaa6	1743	Pfam	PF12449	Protein of unknown function (DUF3684)	204	1287	0.0	T	30-01-2025	IPR022155	Protein of unknown function DUF3684	-	-
tr|A0A2V5HFY8|A0A2V5HFY8_ASPV1	4e4024629c7cb005de08c9aa042fbaa6	1743	PANTHER	PTHR47839	DOMAIN PROTEIN, PUTATIVE (AFU_ORTHOLOGUE AFUA_6G04830)-RELATED	4	1736	0.0	T	30-01-2025	-	-	-	-
tr|A0A2V5HFY8|A0A2V5HFY8_ASPV1	4e4024629c7cb005de08c9aa042fbaa6	1743	Coils	Coil	Coil	1398	1426	-	T	30-01-2025	-	-	-	-
tr|A0A2V5HFY8|A0A2V5HFY8_ASPV1	4e4024629c7cb005de08c9aa042fbaa6	1743	MobiDBLite	mobidb-lite	consensus disorder prediction	1432	1445	-	T	30-01-2025	-	-	-	-
tr|A0A2V5HFY8|A0A2V5HFY8_ASPV1	4e4024629c7cb005de08c9aa042fbaa6	1743	SUPERFAMILY	SSF55874	ATPase domain of HSP90 chaperone/DNA topoisomerase II/histidine kinase	20	227	3.83E-34	T	30-01-2025	IPR036890	Histidine kinase/HSP90-like ATPase superfamily	-	-
tr|A0A2V5HFY8|A0A2V5HFY8_ASPV1	4e4024629c7cb005de08c9aa042fbaa6	1743	MobiDBLite	mobidb-lite	consensus disorder prediction	1503	1516	-	T	30-01-2025	-	-	-	-
tr|A0A2V5HFY8|A0A2V5HFY8_ASPV1	4e4024629c7cb005de08c9aa042fbaa6	1743	MobiDBLite	mobidb-lite	consensus disorder prediction	1429	1550	-	T	30-01-2025	-	-	-	-
tr|A0A3P6V101|A0A3P6V101_LITSI	6002b29966201d2fc24e57051b7149a3	1013	ProSiteProfiles	PS50072	Cyclophilin-type peptidyl-prolyl cis-trans isomerase domain profile.	145	301	42.510941	T	30-01-2025	IPR002130	Cyclophilin-type peptidyl-prolyl cis-trans isomerase domain	-	-
tr|A0A3P6V101|A0A3P6V101_LITSI	6002b29966201d2fc24e57051b7149a3	1013	CDD	cd01926	cyclophilin_ABH_like	142	300	1.94116E-98	T	30-01-2025	-	-	-	-
tr|A0A3P6V101|A0A3P6V101_LITSI	6002b29966201d2fc24e57051b7149a3	1013	ProSitePatterns	PS00170	Cyclophilin-type peptidyl-prolyl cis-trans isomerase signature.	186	203	-	T	30-01-2025	IPR020892	Cyclophilin-type peptidyl-prolyl cis-trans isomerase, conserved site	-	-
tr|A0A3P6V101|A0A3P6V101_LITSI	6002b29966201d2fc24e57051b7149a3	1013	PANTHER	PTHR11071	PEPTIDYL-PROLYL CIS-TRANS ISOMERASE	143	302	8.2E-74	T	30-01-2025	-	-	-	-
tr|A0A3P6V101|A0A3P6V101_LITSI	6002b29966201d2fc24e57051b7149a3	1013	MobiDBLite	mobidb-lite	consensus disorder prediction	525	556	-	T	30-01-2025	-	-	-	-
tr|A0A3P6V101|A0A3P6V101_LITSI	6002b29966201d2fc24e57051b7149a3	1013	MobiDBLite	mobidb-lite	consensus disorder prediction	903	929	-	T	30-01-2025	-	-	-	-
tr|A0A3P6V101|A0A3P6V101_LITSI	6002b29966201d2fc24e57051b7149a3	1013	Pfam	PF16275	Splicing factor 1 helix-hairpin domain	545	653	8.3E-31	T	30-01-2025	IPR032570	Splicing factor 1, helix-hairpin domain	-	-
tr|A0A3P6V101|A0A3P6V101_LITSI	6002b29966201d2fc24e57051b7149a3	1013	FunFam	G3DSA:3.30.1370.10:FF:000126	Protein CBR-SFA-1	654	781	7.6E-70	T	30-01-2025	-	-	-	-
tr|A0A3P6V101|A0A3P6V101_LITSI	6002b29966201d2fc24e57051b7149a3	1013	FunFam	G3DSA:2.40.100.10:FF:000001	Peptidyl-prolyl cis-trans isomerase	135	312	6.4E-81	T	30-01-2025	-	-	-	-
tr|A0A3P6V101|A0A3P6V101_LITSI	6002b29966201d2fc24e57051b7149a3	1013	MobiDBLite	mobidb-lite	consensus disorder prediction	393	475	-	T	30-01-2025	-	-	-	-
tr|A0A3P6V101|A0A3P6V101_LITSI	6002b29966201d2fc24e57051b7149a3	1013	Gene3D	G3DSA:6.10.140.1790	-	566	649	6.6E-28	T	30-01-2025	IPR047086	Splicing factor 1, helix-hairpin domain superfamily	-	-
tr|A0A3P6V101|A0A3P6V101_LITSI	6002b29966201d2fc24e57051b7149a3	1013	MobiDBLite	mobidb-lite	consensus disorder prediction	953	1013	-	T	30-01-2025	-	-	-	-
tr|A0A3P6V101|A0A3P6V101_LITSI	6002b29966201d2fc24e57051b7149a3	1013	SMART	SM00322	kh_6	657	749	1.3E-10	T	30-01-2025	IPR004087	K Homology domain	-	-
tr|A0A3P6V101|A0A3P6V101_LITSI	6002b29966201d2fc24e57051b7149a3	1013	MobiDBLite	mobidb-lite	consensus disorder prediction	957	976	-	T	30-01-2025	-	-	-	-
tr|A0A3P6V101|A0A3P6V101_LITSI	6002b29966201d2fc24e57051b7149a3	1013	SMART	SM00343	c2hcfinal6	786	802	0.26	T	30-01-2025	IPR001878	Zinc finger, CCHC-type	-	-
tr|A0A3P6V101|A0A3P6V101_LITSI	6002b29966201d2fc24e57051b7149a3	1013	SMART	SM00343	c2hcfinal6	811	827	0.0034	T	30-01-2025	IPR001878	Zinc finger, CCHC-type	-	-
tr|A0A3P6V101|A0A3P6V101_LITSI	6002b29966201d2fc24e57051b7149a3	1013	MobiDBLite	mobidb-lite	consensus disorder prediction	983	993	-	T	30-01-2025	-	-	-	-
tr|A0A3P6V101|A0A3P6V101_LITSI	6002b29966201d2fc24e57051b7149a3	1013	MobiDBLite	mobidb-lite	consensus disorder prediction	368	497	-	T	30-01-2025	-	-	-	-
tr|A0A3P6V101|A0A3P6V101_LITSI	6002b29966201d2fc24e57051b7149a3	1013	Pfam	PF00160	Cyclophilin type peptidyl-prolyl cis-trans isomerase/CLD	155	300	6.1E-44	T	30-01-2025	IPR002130	Cyclophilin-type peptidyl-prolyl cis-trans isomerase domain	-	-
tr|A0A3P6V101|A0A3P6V101_LITSI	6002b29966201d2fc24e57051b7149a3	1013	MobiDBLite	mobidb-lite	consensus disorder prediction	1004	1013	-	T	30-01-2025	-	-	-	-
tr|A0A3P6V101|A0A3P6V101_LITSI	6002b29966201d2fc24e57051b7149a3	1013	MobiDBLite	mobidb-lite	consensus disorder prediction	485	494	-	T	30-01-2025	-	-	-	-
tr|A0A3P6V101|A0A3P6V101_LITSI	6002b29966201d2fc24e57051b7149a3	1013	Pfam	PF00076	RNA recognition motif	15	85	3.4E-15	T	30-01-2025	IPR000504	RNA recognition motif domain	-	-
tr|A0A3P6V101|A0A3P6V101_LITSI	6002b29966201d2fc24e57051b7149a3	1013	ProSiteProfiles	PS50158	Zinc finger CCHC-type profile.	812	827	9.537339	T	30-01-2025	IPR001878	Zinc finger, CCHC-type	-	-
tr|A0A3P6V101|A0A3P6V101_LITSI	6002b29966201d2fc24e57051b7149a3	1013	SUPERFAMILY	SSF57756	Retrovirus zinc finger-like domains	783	829	2.24E-8	T	30-01-2025	IPR036875	Zinc finger, CCHC-type superfamily	-	-
tr|A0A3P6V101|A0A3P6V101_LITSI	6002b29966201d2fc24e57051b7149a3	1013	ProSiteProfiles	PS50084	Type-1 KH domain profile.	674	744	9.015846	T	30-01-2025	-	-	-	-
tr|A0A3P6V101|A0A3P6V101_LITSI	6002b29966201d2fc24e57051b7149a3	1013	FunFam	G3DSA:4.10.60.10:FF:000031	splicing factor 1	782	838	1.4E-26	T	30-01-2025	-	-	-	-
tr|A0A3P6V101|A0A3P6V101_LITSI	6002b29966201d2fc24e57051b7149a3	1013	SUPERFAMILY	SSF50891	Cyclophilin-like	138	304	4.24E-71	T	30-01-2025	IPR029000	Cyclophilin-like domain superfamily	-	-
tr|A0A3P6V101|A0A3P6V101_LITSI	6002b29966201d2fc24e57051b7149a3	1013	Gene3D	G3DSA:3.30.1370.10	K Homology domain, type 1	654	777	3.7E-44	T	30-01-2025	IPR036612	K Homology domain, type 1 superfamily	-	-
tr|A0A3P6V101|A0A3P6V101_LITSI	6002b29966201d2fc24e57051b7149a3	1013	MobiDBLite	mobidb-lite	consensus disorder prediction	907	918	-	T	30-01-2025	-	-	-	-
tr|A0A3P6V101|A0A3P6V101_LITSI	6002b29966201d2fc24e57051b7149a3	1013	SUPERFAMILY	SSF54928	RNA-binding domain, RBD	8	100	2.17E-27	T	30-01-2025	IPR035979	RNA-binding domain superfamily	-	-
tr|A0A3P6V101|A0A3P6V101_LITSI	6002b29966201d2fc24e57051b7149a3	1013	Gene3D	G3DSA:4.10.60.10	-	778	831	6.8E-9	T	30-01-2025	-	-	-	-
tr|A0A3P6V101|A0A3P6V101_LITSI	6002b29966201d2fc24e57051b7149a3	1013	PRINTS	PR00153	Cyclophilin peptidyl-prolyl cis-trans isomerase signature	162	177	9.9E-34	T	30-01-2025	IPR002130	Cyclophilin-type peptidyl-prolyl cis-trans isomerase domain	-	-
tr|A0A3P6V101|A0A3P6V101_LITSI	6002b29966201d2fc24e57051b7149a3	1013	PRINTS	PR00153	Cyclophilin peptidyl-prolyl cis-trans isomerase signature	191	203	9.9E-34	T	30-01-2025	IPR002130	Cyclophilin-type peptidyl-prolyl cis-trans isomerase domain	-	-
tr|A0A3P6V101|A0A3P6V101_LITSI	6002b29966201d2fc24e57051b7149a3	1013	PRINTS	PR00153	Cyclophilin peptidyl-prolyl cis-trans isomerase signature	234	249	9.9E-34	T	30-01-2025	IPR002130	Cyclophilin-type peptidyl-prolyl cis-trans isomerase domain	-	-
tr|A0A3P6V101|A0A3P6V101_LITSI	6002b29966201d2fc24e57051b7149a3	1013	PRINTS	PR00153	Cyclophilin peptidyl-prolyl cis-trans isomerase signature	249	261	9.9E-34	T	30-01-2025	IPR002130	Cyclophilin-type peptidyl-prolyl cis-trans isomerase domain	-	-
tr|A0A3P6V101|A0A3P6V101_LITSI	6002b29966201d2fc24e57051b7149a3	1013	PRINTS	PR00153	Cyclophilin peptidyl-prolyl cis-trans isomerase signature	262	277	9.9E-34	T	30-01-2025	IPR002130	Cyclophilin-type peptidyl-prolyl cis-trans isomerase domain	-	-
tr|A0A3P6V101|A0A3P6V101_LITSI	6002b29966201d2fc24e57051b7149a3	1013	ProSiteProfiles	PS50102	Eukaryotic RNA Recognition Motif (RRM) profile.	13	91	18.54678	T	30-01-2025	IPR000504	RNA recognition motif domain	-	-
tr|A0A3P6V101|A0A3P6V101_LITSI	6002b29966201d2fc24e57051b7149a3	1013	SUPERFAMILY	SSF54791	Eukaryotic type KH-domain (KH-domain type I)	659	781	8.75E-25	T	30-01-2025	IPR036612	K Homology domain, type 1 superfamily	-	-
tr|A0A3P6V101|A0A3P6V101_LITSI	6002b29966201d2fc24e57051b7149a3	1013	Pfam	PF00098	Zinc knuckle	811	827	1.5	T	30-01-2025	IPR001878	Zinc finger, CCHC-type	-	-
tr|A0A3P6V101|A0A3P6V101_LITSI	6002b29966201d2fc24e57051b7149a3	1013	Gene3D	G3DSA:2.40.100.10	-	136	310	9.2E-76	T	30-01-2025	IPR029000	Cyclophilin-like domain superfamily	-	-
tr|A0A3P6V101|A0A3P6V101_LITSI	6002b29966201d2fc24e57051b7149a3	1013	CDD	cd22382	KH-I_SF1	658	748	1.81038E-47	T	30-01-2025	-	-	-	-
tr|A0A3P6V101|A0A3P6V101_LITSI	6002b29966201d2fc24e57051b7149a3	1013	CDD	cd12347	RRM_PPIE	15	89	2.27239E-46	T	30-01-2025	IPR034168	Peptidyl-prolyl cis-trans isomerase E, RNA recognition motif	-	-
tr|A0A3P6V101|A0A3P6V101_LITSI	6002b29966201d2fc24e57051b7149a3	1013	Pfam	PF22675	KHDC4/BBP-like, KH-domain type I	669	748	8.7E-16	T	30-01-2025	IPR055256	KHDC4/BBP-like, KH-domain type I	-	-
tr|A0A3P6V101|A0A3P6V101_LITSI	6002b29966201d2fc24e57051b7149a3	1013	Gene3D	G3DSA:3.30.70.330	-	5	132	7.2E-27	T	30-01-2025	IPR012677	Nucleotide-binding alpha-beta plait domain superfamily	-	-
tr|A0A3P6V101|A0A3P6V101_LITSI	6002b29966201d2fc24e57051b7149a3	1013	SMART	SM00360	rrm1_1	14	87	5.8E-24	T	30-01-2025	IPR000504	RNA recognition motif domain	-	-
tr|A0A0C3LEN8|A0A0C3LEN8_9AGAM	0a145fb4685893f9dc12a78c134ca1df	214	Gene3D	G3DSA:3.30.565.10	-	13	206	2.2E-5	T	30-01-2025	IPR036890	Histidine kinase/HSP90-like ATPase superfamily	-	-
tr|A0A0C3LEN8|A0A0C3LEN8_9AGAM	0a145fb4685893f9dc12a78c134ca1df	214	SUPERFAMILY	SSF55874	ATPase domain of HSP90 chaperone/DNA topoisomerase II/histidine kinase	20	188	4.57E-13	T	30-01-2025	IPR036890	Histidine kinase/HSP90-like ATPase superfamily	-	-
tr|A0A0C3LEN8|A0A0C3LEN8_9AGAM	0a145fb4685893f9dc12a78c134ca1df	214	PANTHER	PTHR15600	SACSIN	8	213	1.8E-57	T	30-01-2025	IPR052972	Sacsin chaperone regulator	-	-
tr|A0A2B4SC25|A0A2B4SC25_STYPI	a58f762faa963a26d3662d0463b53802	4913	Pfam	PF05168	HEPN domain	4782	4908	4.1E-12	T	30-01-2025	IPR007842	HEPN domain	-	-
tr|A0A2B4SC25|A0A2B4SC25_STYPI	a58f762faa963a26d3662d0463b53802	4913	SUPERFAMILY	SSF53756	UDP-Glycosyltransferase/glycogen phosphorylase	66	448	6.28E-35	T	30-01-2025	-	-	-	-
tr|A0A2B4SC25|A0A2B4SC25_STYPI	a58f762faa963a26d3662d0463b53802	4913	SUPERFAMILY	SSF55874	ATPase domain of HSP90 chaperone/DNA topoisomerase II/histidine kinase	660	851	1.2E-17	T	30-01-2025	IPR036890	Histidine kinase/HSP90-like ATPase superfamily	-	-
tr|A0A2B4SC25|A0A2B4SC25_STYPI	a58f762faa963a26d3662d0463b53802	4913	MobiDBLite	mobidb-lite	consensus disorder prediction	610	619	-	T	30-01-2025	-	-	-	-
tr|A0A2B4SC25|A0A2B4SC25_STYPI	a58f762faa963a26d3662d0463b53802	4913	MobiDBLite	mobidb-lite	consensus disorder prediction	4634	4654	-	T	30-01-2025	-	-	-	-
tr|A0A2B4SC25|A0A2B4SC25_STYPI	a58f762faa963a26d3662d0463b53802	4913	MobiDBLite	mobidb-lite	consensus disorder prediction	4634	4644	-	T	30-01-2025	-	-	-	-
tr|A0A2B4SC25|A0A2B4SC25_STYPI	a58f762faa963a26d3662d0463b53802	4913	CDD	cd03801	GT4_PimA-like	62	444	2.08896E-34	T	30-01-2025	-	-	-	-
tr|A0A2B4SC25|A0A2B4SC25_STYPI	a58f762faa963a26d3662d0463b53802	4913	Pfam	PF20694	TRADD-like N-terminal domain	491	539	0.018	T	30-01-2025	IPR049341	TRADD-like N-terminal domain	-	-
tr|A0A2B4SC25|A0A2B4SC25_STYPI	a58f762faa963a26d3662d0463b53802	4913	SUPERFAMILY	SSF81593	Nucleotidyltransferase substrate binding subunit/domain	4783	4911	1.29E-14	T	30-01-2025	-	-	-	-
tr|A0A2B4SC25|A0A2B4SC25_STYPI	a58f762faa963a26d3662d0463b53802	4913	Gene3D	G3DSA:1.10.287.110	DnaJ domain	4665	4725	2.3E-17	T	30-01-2025	IPR036869	Chaperone J-domain superfamily	-	-
tr|A0A2B4SC25|A0A2B4SC25_STYPI	a58f762faa963a26d3662d0463b53802	4913	Gene3D	G3DSA:3.40.50.2000	Glycogen Phosphorylase B;	251	447	5.2E-25	T	30-01-2025	-	-	-	-
tr|A0A2B4SC25|A0A2B4SC25_STYPI	a58f762faa963a26d3662d0463b53802	4913	SUPERFAMILY	SSF55874	ATPase domain of HSP90 chaperone/DNA topoisomerase II/histidine kinase	1898	2048	4.89E-16	T	30-01-2025	IPR036890	Histidine kinase/HSP90-like ATPase superfamily	-	-
tr|A0A2B4SC25|A0A2B4SC25_STYPI	a58f762faa963a26d3662d0463b53802	4913	MobiDBLite	mobidb-lite	consensus disorder prediction	591	629	-	T	30-01-2025	-	-	-	-
tr|A0A2B4SC25|A0A2B4SC25_STYPI	a58f762faa963a26d3662d0463b53802	4913	PANTHER	PTHR15600	SACSIN	644	1106	0.0	T	30-01-2025	IPR052972	Sacsin chaperone regulator	-	-
tr|A0A2B4SC25|A0A2B4SC25_STYPI	a58f762faa963a26d3662d0463b53802	4913	MobiDBLite	mobidb-lite	consensus disorder prediction	591	609	-	T	30-01-2025	-	-	-	-
tr|A0A2B4SC25|A0A2B4SC25_STYPI	a58f762faa963a26d3662d0463b53802	4913	Gene3D	G3DSA:1.20.120.330	Nucleotidyltransferases domain 2	4773	4912	5.3E-34	T	30-01-2025	-	-	-	-
tr|A0A2B4SC25|A0A2B4SC25_STYPI	a58f762faa963a26d3662d0463b53802	4913	ProSiteProfiles	PS50910	HEPN domain profile.	4785	4903	11.44768	T	30-01-2025	IPR007842	HEPN domain	-	-
tr|A0A2B4SC25|A0A2B4SC25_STYPI	a58f762faa963a26d3662d0463b53802	4913	Pfam	PF20706	Family 4 Glycosyltransferase in conflict systems	64	438	1.6E-78	T	30-01-2025	-	-	-	-
tr|A0A2B4SC25|A0A2B4SC25_STYPI	a58f762faa963a26d3662d0463b53802	4913	SUPERFAMILY	SSF46565	Chaperone J-domain	4677	4723	6.67E-6	T	30-01-2025	IPR036869	Chaperone J-domain superfamily	-	-
tr|A0A2B4SC25|A0A2B4SC25_STYPI	a58f762faa963a26d3662d0463b53802	4913	SUPERFAMILY	SSF55874	ATPase domain of HSP90 chaperone/DNA topoisomerase II/histidine kinase	2928	3039	4.51E-14	T	30-01-2025	IPR036890	Histidine kinase/HSP90-like ATPase superfamily	-	-
tr|A0A2B4SC25|A0A2B4SC25_STYPI	a58f762faa963a26d3662d0463b53802	4913	SMART	SM00748	2HEPN	4785	4903	7.0E-6	T	30-01-2025	IPR007842	HEPN domain	-	-
tr|A0A7R7ZSC0|A0A7R7ZSC0_ASPCH	68351c8cf423644d3d97448123c68800	431	MobiDBLite	mobidb-lite	consensus disorder prediction	176	188	-	T	30-01-2025	-	-	-	-
tr|A0A7R7ZSC0|A0A7R7ZSC0_ASPCH	68351c8cf423644d3d97448123c68800	431	MobiDBLite	mobidb-lite	consensus disorder prediction	220	246	-	T	30-01-2025	-	-	-	-
tr|A0A7R7ZSC0|A0A7R7ZSC0_ASPCH	68351c8cf423644d3d97448123c68800	431	MobiDBLite	mobidb-lite	consensus disorder prediction	155	175	-	T	30-01-2025	-	-	-	-
tr|A0A7R7ZSC0|A0A7R7ZSC0_ASPCH	68351c8cf423644d3d97448123c68800	431	MobiDBLite	mobidb-lite	consensus disorder prediction	63	347	-	T	30-01-2025	-	-	-	-
tr|A0A7R7ZSC0|A0A7R7ZSC0_ASPCH	68351c8cf423644d3d97448123c68800	431	MobiDBLite	mobidb-lite	consensus disorder prediction	97	124	-	T	30-01-2025	-	-	-	-
tr|A0A7R7ZSC0|A0A7R7ZSC0_ASPCH	68351c8cf423644d3d97448123c68800	431	MobiDBLite	mobidb-lite	consensus disorder prediction	247	257	-	T	30-01-2025	-	-	-	-
tr|A0A7R7ZSC0|A0A7R7ZSC0_ASPCH	68351c8cf423644d3d97448123c68800	431	MobiDBLite	mobidb-lite	consensus disorder prediction	125	136	-	T	30-01-2025	-	-	-	-
tr|A0A7R7ZSC0|A0A7R7ZSC0_ASPCH	68351c8cf423644d3d97448123c68800	431	Coils	Coil	Coil	69	89	-	T	30-01-2025	-	-	-	-
tr|A0A7R7ZSC0|A0A7R7ZSC0_ASPCH	68351c8cf423644d3d97448123c68800	431	PANTHER	PTHR40132	PRE-MRNA-SPLICING FACTOR 38B	8	418	2.5E-95	T	30-01-2025	-	-	-	-
tr|A0A7R7ZSC0|A0A7R7ZSC0_ASPCH	68351c8cf423644d3d97448123c68800	431	MobiDBLite	mobidb-lite	consensus disorder prediction	63	87	-	T	30-01-2025	-	-	-	-
tr|A0A7R7ZSC0|A0A7R7ZSC0_ASPCH	68351c8cf423644d3d97448123c68800	431	MobiDBLite	mobidb-lite	consensus disorder prediction	189	200	-	T	30-01-2025	-	-	-	-
tr|A0A183N7V3|A0A183N7V3_9TREM	377018b48ebdeaf75440aa1e89f54ddc	313	MobiDBLite	mobidb-lite	consensus disorder prediction	214	225	-	T	30-01-2025	-	-	-	-
tr|A0A183N7V3|A0A183N7V3_9TREM	377018b48ebdeaf75440aa1e89f54ddc	313	MobiDBLite	mobidb-lite	consensus disorder prediction	56	67	-	T	30-01-2025	-	-	-	-
tr|A0A183N7V3|A0A183N7V3_9TREM	377018b48ebdeaf75440aa1e89f54ddc	313	MobiDBLite	mobidb-lite	consensus disorder prediction	54	169	-	T	30-01-2025	-	-	-	-
tr|A0A183N7V3|A0A183N7V3_9TREM	377018b48ebdeaf75440aa1e89f54ddc	313	MobiDBLite	mobidb-lite	consensus disorder prediction	68	168	-	T	30-01-2025	-	-	-	-
tr|A0A183N7V3|A0A183N7V3_9TREM	377018b48ebdeaf75440aa1e89f54ddc	313	MobiDBLite	mobidb-lite	consensus disorder prediction	187	239	-	T	30-01-2025	-	-	-	-
tr|A0A183N7V3|A0A183N7V3_9TREM	377018b48ebdeaf75440aa1e89f54ddc	313	MobiDBLite	mobidb-lite	consensus disorder prediction	189	203	-	T	30-01-2025	-	-	-	-
tr|L1IZ38|L1IZ38_GUITC	6c918f3e720d0a545965effae36c259e	230	ProSiteProfiles	PS50896	LIS1 homology (LisH) motif profile.	3	28	8.200171	T	30-01-2025	IPR006594	LIS1 homology motif	-	-
tr|L1IZ38|L1IZ38_GUITC	6c918f3e720d0a545965effae36c259e	230	MobiDBLite	mobidb-lite	consensus disorder prediction	85	94	-	T	30-01-2025	-	-	-	-
tr|L1IZ38|L1IZ38_GUITC	6c918f3e720d0a545965effae36c259e	230	PANTHER	PTHR23216	NUCLEOLAR AND COILED-BODY PHOSPHOPROTEIN 1	53	229	1.8E-21	T	30-01-2025	IPR039191	Nopp140-like	-	-
tr|L1IZ38|L1IZ38_GUITC	6c918f3e720d0a545965effae36c259e	230	MobiDBLite	mobidb-lite	consensus disorder prediction	44	154	-	T	30-01-2025	-	-	-	-
tr|L1IZ38|L1IZ38_GUITC	6c918f3e720d0a545965effae36c259e	230	MobiDBLite	mobidb-lite	consensus disorder prediction	59	71	-	T	30-01-2025	-	-	-	-
tr|L1IZ38|L1IZ38_GUITC	6c918f3e720d0a545965effae36c259e	230	MobiDBLite	mobidb-lite	consensus disorder prediction	111	122	-	T	30-01-2025	-	-	-	-
tr|L1IZ38|L1IZ38_GUITC	6c918f3e720d0a545965effae36c259e	230	MobiDBLite	mobidb-lite	consensus disorder prediction	194	230	-	T	30-01-2025	-	-	-	-
tr|L1IZ38|L1IZ38_GUITC	6c918f3e720d0a545965effae36c259e	230	MobiDBLite	mobidb-lite	consensus disorder prediction	123	145	-	T	30-01-2025	-	-	-	-
tr|L1IZ38|L1IZ38_GUITC	6c918f3e720d0a545965effae36c259e	230	Coils	Coil	Coil	55	75	-	T	30-01-2025	-	-	-	-
tr|L1IZ38|L1IZ38_GUITC	6c918f3e720d0a545965effae36c259e	230	Pfam	PF05022	SRP40, C-terminal domain	145	224	2.3E-15	T	30-01-2025	IPR007718	Srp40, C-terminal	-	-
tr|A0A9P6LSJ5|A0A9P6LSJ5_9FUNG	cfedca9a223d759a05960e476a1848ef	192	Gene3D	G3DSA:3.40.50.300	-	108	192	1.1E-15	T	30-01-2025	IPR027417	P-loop containing nucleoside triphosphate hydrolase	-	-
tr|A0A9P6LSJ5|A0A9P6LSJ5_9FUNG	cfedca9a223d759a05960e476a1848ef	192	MobiDBLite	mobidb-lite	consensus disorder prediction	1	131	-	T	30-01-2025	-	-	-	-
tr|A0A9P6LSJ5|A0A9P6LSJ5_9FUNG	cfedca9a223d759a05960e476a1848ef	192	PANTHER	PTHR47963	DEAD-BOX ATP-DEPENDENT RNA HELICASE 47, MITOCHONDRIAL	22	191	1.4E-13	T	30-01-2025	IPR050547	DEAD box ATP-dependent RNA helicases	-	-
tr|A0A9P6LSJ5|A0A9P6LSJ5_9FUNG	cfedca9a223d759a05960e476a1848ef	192	MobiDBLite	mobidb-lite	consensus disorder prediction	17	34	-	T	30-01-2025	-	-	-	-
tr|A0A9P6LSJ5|A0A9P6LSJ5_9FUNG	cfedca9a223d759a05960e476a1848ef	192	SUPERFAMILY	SSF52540	P-loop containing nucleoside triphosphate hydrolases	131	192	7.38E-14	T	30-01-2025	IPR027417	P-loop containing nucleoside triphosphate hydrolase	-	-
tr|A0A9P6LSJ5|A0A9P6LSJ5_9FUNG	cfedca9a223d759a05960e476a1848ef	192	Coils	Coil	Coil	24	63	-	T	30-01-2025	-	-	-	-
tr|A0A9P6LSJ5|A0A9P6LSJ5_9FUNG	cfedca9a223d759a05960e476a1848ef	192	MobiDBLite	mobidb-lite	consensus disorder prediction	35	63	-	T	30-01-2025	-	-	-	-
tr|A0A9P6LSJ5|A0A9P6LSJ5_9FUNG	cfedca9a223d759a05960e476a1848ef	192	Pfam	PF00270	DEAD/DEAH box helicase	159	192	1.4E-5	T	30-01-2025	IPR011545	DEAD/DEAH box helicase domain	-	-
tr|A0A9P6LSJ5|A0A9P6LSJ5_9FUNG	cfedca9a223d759a05960e476a1848ef	192	MobiDBLite	mobidb-lite	consensus disorder prediction	72	82	-	T	30-01-2025	-	-	-	-
tr|A0A9P6LSJ5|A0A9P6LSJ5_9FUNG	cfedca9a223d759a05960e476a1848ef	192	MobiDBLite	mobidb-lite	consensus disorder prediction	111	124	-	T	30-01-2025	-	-	-	-
tr|A0A2K5NTB7|A0A2K5NTB7_CERAT	9385156136e0b123a7b688146f47fb7a	502	FunFam	G3DSA:1.10.150.900:FF:000003	N-fatty-acyl-amino acid synthase/hydrolase PM20D1	408	490	2.7E-35	T	30-01-2025	-	-	-	-
tr|A0A2K5NTB7|A0A2K5NTB7_CERAT	9385156136e0b123a7b688146f47fb7a	502	Gene3D	G3DSA:1.10.150.900	-	409	490	6.7E-11	T	30-01-2025	-	-	-	-
tr|A0A2K5NTB7|A0A2K5NTB7_CERAT	9385156136e0b123a7b688146f47fb7a	502	Gene3D	G3DSA:3.30.70.360	-	245	394	8.1E-12	T	30-01-2025	-	-	-	-
tr|A0A2K5NTB7|A0A2K5NTB7_CERAT	9385156136e0b123a7b688146f47fb7a	502	FunFam	G3DSA:3.40.630.10:FF:000027	N-fatty-acyl-amino acid synthase/hydrolase PM20D1	45	245	3.4E-84	T	30-01-2025	-	-	-	-
tr|A0A2K5NTB7|A0A2K5NTB7_CERAT	9385156136e0b123a7b688146f47fb7a	502	SUPERFAMILY	SSF55031	Bacterial exopeptidase dimerisation domain	243	388	3.02E-9	T	30-01-2025	IPR036264	Bacterial exopeptidase dimerisation domain	-	-
tr|A0A2K5NTB7|A0A2K5NTB7_CERAT	9385156136e0b123a7b688146f47fb7a	502	PANTHER	PTHR45962	N-FATTY-ACYL-AMINO ACID SYNTHASE/HYDROLASE PM20D1	4	493	0.0	T	30-01-2025	IPR047177	Peptidase M20A	-	-
tr|A0A2K5NTB7|A0A2K5NTB7_CERAT	9385156136e0b123a7b688146f47fb7a	502	Gene3D	G3DSA:3.40.630.10	Zn peptidases	43	244	1.2E-38	T	30-01-2025	-	-	-	-
tr|A0A2K5NTB7|A0A2K5NTB7_CERAT	9385156136e0b123a7b688146f47fb7a	502	CDD	cd05674	M20_yscS	53	487	0.0	T	30-01-2025	-	-	-	-
tr|A0A2K5NTB7|A0A2K5NTB7_CERAT	9385156136e0b123a7b688146f47fb7a	502	Pfam	PF07687	Peptidase dimerisation domain	240	383	2.2E-8	T	30-01-2025	IPR011650	Peptidase M20, dimerisation domain	-	-
tr|A0A2K5NTB7|A0A2K5NTB7_CERAT	9385156136e0b123a7b688146f47fb7a	502	SUPERFAMILY	SSF53187	Zn-dependent exopeptidases	48	488	3.55E-47	T	30-01-2025	-	-	-	-
tr|A0A2K5NTB7|A0A2K5NTB7_CERAT	9385156136e0b123a7b688146f47fb7a	502	Pfam	PF01546	Peptidase family M20/M25/M40	121	488	5.8E-23	T	30-01-2025	IPR002933	Peptidase M20	-	-
tr|A0A1W2TT34|A0A1W2TT34_ROSNE	fafcccda8aa310391aa2ffb4c999c6a9	1776	Gene3D	G3DSA:3.30.565.10	-	7	206	1.2E-19	T	30-01-2025	IPR036890	Histidine kinase/HSP90-like ATPase superfamily	-	-
tr|A0A1W2TT34|A0A1W2TT34_ROSNE	fafcccda8aa310391aa2ffb4c999c6a9	1776	Coils	Coil	Coil	1424	1444	-	T	30-01-2025	-	-	-	-
tr|A0A1W2TT34|A0A1W2TT34_ROSNE	fafcccda8aa310391aa2ffb4c999c6a9	1776	MobiDBLite	mobidb-lite	consensus disorder prediction	1440	1493	-	T	30-01-2025	-	-	-	-
tr|A0A1W2TT34|A0A1W2TT34_ROSNE	fafcccda8aa310391aa2ffb4c999c6a9	1776	MobiDBLite	mobidb-lite	consensus disorder prediction	1523	1532	-	T	30-01-2025	-	-	-	-
tr|A0A1W2TT34|A0A1W2TT34_ROSNE	fafcccda8aa310391aa2ffb4c999c6a9	1776	MobiDBLite	mobidb-lite	consensus disorder prediction	1750	1776	-	T	30-01-2025	-	-	-	-
tr|A0A1W2TT34|A0A1W2TT34_ROSNE	fafcccda8aa310391aa2ffb4c999c6a9	1776	MobiDBLite	mobidb-lite	consensus disorder prediction	1767	1776	-	T	30-01-2025	-	-	-	-
tr|A0A1W2TT34|A0A1W2TT34_ROSNE	fafcccda8aa310391aa2ffb4c999c6a9	1776	SUPERFAMILY	SSF55874	ATPase domain of HSP90 chaperone/DNA topoisomerase II/histidine kinase	15	224	1.99E-28	T	30-01-2025	IPR036890	Histidine kinase/HSP90-like ATPase superfamily	-	-
tr|A0A1W2TT34|A0A1W2TT34_ROSNE	fafcccda8aa310391aa2ffb4c999c6a9	1776	Pfam	PF12449	Protein of unknown function (DUF3684)	201	1291	0.0	T	30-01-2025	IPR022155	Protein of unknown function DUF3684	-	-
tr|A0A1W2TT34|A0A1W2TT34_ROSNE	fafcccda8aa310391aa2ffb4c999c6a9	1776	PANTHER	PTHR47839	DOMAIN PROTEIN, PUTATIVE (AFU_ORTHOLOGUE AFUA_6G04830)-RELATED	1	1738	0.0	T	30-01-2025	-	-	-	-
tr|A0A1W2TT34|A0A1W2TT34_ROSNE	fafcccda8aa310391aa2ffb4c999c6a9	1776	MobiDBLite	mobidb-lite	consensus disorder prediction	1514	1546	-	T	30-01-2025	-	-	-	-
tr|A0A484BGC6|A0A484BGC6_DRONA	90f8c4e51ee514aab65bed1d612a0796	884	CDD	cd20110	MBT_dScm_rpt2	294	368	3.34631E-51	T	30-01-2025	-	-	-	-
tr|A0A484BGC6|A0A484BGC6_DRONA	90f8c4e51ee514aab65bed1d612a0796	884	MobiDBLite	mobidb-lite	consensus disorder prediction	1	41	-	T	30-01-2025	-	-	-	-
tr|A0A484BGC6|A0A484BGC6_DRONA	90f8c4e51ee514aab65bed1d612a0796	884	MobiDBLite	mobidb-lite	consensus disorder prediction	582	591	-	T	30-01-2025	-	-	-	-
tr|A0A484BGC6|A0A484BGC6_DRONA	90f8c4e51ee514aab65bed1d612a0796	884	FunFam	G3DSA:2.30.30.140:FF:000016	polycomb protein SCMH1 isoform X1	186	289	1.4E-57	T	30-01-2025	-	-	-	-
tr|A0A484BGC6|A0A484BGC6_DRONA	90f8c4e51ee514aab65bed1d612a0796	884	Pfam	PF02820	mbt repeat	194	261	3.0E-21	T	30-01-2025	IPR004092	Mbt repeat	-	-
tr|A0A484BGC6|A0A484BGC6_DRONA	90f8c4e51ee514aab65bed1d612a0796	884	Pfam	PF02820	mbt repeat	303	368	3.7E-23	T	30-01-2025	IPR004092	Mbt repeat	-	-
tr|A0A484BGC6|A0A484BGC6_DRONA	90f8c4e51ee514aab65bed1d612a0796	884	Pfam	PF12140	SLED domain	402	507	3.3E-15	T	30-01-2025	IPR021987	SLED domain	-	-
tr|A0A484BGC6|A0A484BGC6_DRONA	90f8c4e51ee514aab65bed1d612a0796	884	SMART	SM00454	SAM_4	810	878	7.3E-9	T	30-01-2025	IPR001660	Sterile alpha motif domain	-	-
tr|A0A484BGC6|A0A484BGC6_DRONA	90f8c4e51ee514aab65bed1d612a0796	884	MobiDBLite	mobidb-lite	consensus disorder prediction	546	562	-	T	30-01-2025	-	-	-	-
tr|A0A484BGC6|A0A484BGC6_DRONA	90f8c4e51ee514aab65bed1d612a0796	884	SUPERFAMILY	SSF63748	Tudor/PWWP/MBT	177	294	3.69E-36	T	30-01-2025	-	-	-	-
tr|A0A484BGC6|A0A484BGC6_DRONA	90f8c4e51ee514aab65bed1d612a0796	884	MobiDBLite	mobidb-lite	consensus disorder prediction	7	27	-	T	30-01-2025	-	-	-	-
tr|A0A484BGC6|A0A484BGC6_DRONA	90f8c4e51ee514aab65bed1d612a0796	884	Gene3D	G3DSA:1.10.150.50	-	807	884	1.0E-28	T	30-01-2025	IPR013761	Sterile alpha motif/pointed domain superfamily	-	-
tr|A0A484BGC6|A0A484BGC6_DRONA	90f8c4e51ee514aab65bed1d612a0796	884	CDD	cd09578	SAM_Scm	807	877	1.12146E-38	T	30-01-2025	IPR047531	Sex comb on midleg-like, SAM domain	-	-
tr|A0A484BGC6|A0A484BGC6_DRONA	90f8c4e51ee514aab65bed1d612a0796	884	Pfam	PF06467	MYM-type Zinc finger with FCS sequence motif	41	79	5.0E-4	T	30-01-2025	IPR010507	Zinc finger, MYM-type	-	-
tr|A0A484BGC6|A0A484BGC6_DRONA	90f8c4e51ee514aab65bed1d612a0796	884	ProSiteProfiles	PS51079	MBT repeat profile.	266	367	32.830994	T	30-01-2025	IPR004092	Mbt repeat	-	-
tr|A0A484BGC6|A0A484BGC6_DRONA	90f8c4e51ee514aab65bed1d612a0796	884	ProSiteProfiles	PS51079	MBT repeat profile.	160	258	35.404964	T	30-01-2025	IPR004092	Mbt repeat	-	-
tr|A0A484BGC6|A0A484BGC6_DRONA	90f8c4e51ee514aab65bed1d612a0796	884	Gene3D	G3DSA:2.30.30.140	-	186	289	5.9E-88	T	30-01-2025	-	-	-	-
tr|A0A484BGC6|A0A484BGC6_DRONA	90f8c4e51ee514aab65bed1d612a0796	884	Coils	Coil	Coil	592	612	-	T	30-01-2025	-	-	-	-
tr|A0A484BGC6|A0A484BGC6_DRONA	90f8c4e51ee514aab65bed1d612a0796	884	SUPERFAMILY	SSF63748	Tudor/PWWP/MBT	267	368	1.73E-33	T	30-01-2025	-	-	-	-
tr|A0A484BGC6|A0A484BGC6_DRONA	90f8c4e51ee514aab65bed1d612a0796	884	MobiDBLite	mobidb-lite	consensus disorder prediction	521	625	-	T	30-01-2025	-	-	-	-
tr|A0A484BGC6|A0A484BGC6_DRONA	90f8c4e51ee514aab65bed1d612a0796	884	ProSiteProfiles	PS51024	Zinc finger FCS-type profile.	38	77	10.666286	T	30-01-2025	IPR012313	Zinc finger, FCS-type	-	-
tr|A0A484BGC6|A0A484BGC6_DRONA	90f8c4e51ee514aab65bed1d612a0796	884	ProSiteProfiles	PS50105	SAM domain profile.	813	863	8.730588	T	30-01-2025	IPR001660	Sterile alpha motif domain	-	-
tr|A0A484BGC6|A0A484BGC6_DRONA	90f8c4e51ee514aab65bed1d612a0796	884	PANTHER	PTHR12247	POLYCOMB GROUP PROTEIN	81	876	0.0	T	30-01-2025	IPR050548	Polycomb group and chromatin remodeling factors	-	-
tr|A0A484BGC6|A0A484BGC6_DRONA	90f8c4e51ee514aab65bed1d612a0796	884	Gene3D	G3DSA:3.90.1150.190	SLED domain	397	510	2.9E-8	T	30-01-2025	IPR038348	SLED domain superfamily	-	-
tr|A0A484BGC6|A0A484BGC6_DRONA	90f8c4e51ee514aab65bed1d612a0796	884	SMART	SM00561	l3mbt_4	266	367	2.0E-52	T	30-01-2025	IPR004092	Mbt repeat	-	-
tr|A0A484BGC6|A0A484BGC6_DRONA	90f8c4e51ee514aab65bed1d612a0796	884	SMART	SM00561	l3mbt_4	160	258	1.7E-46	T	30-01-2025	IPR004092	Mbt repeat	-	-
tr|A0A484BGC6|A0A484BGC6_DRONA	90f8c4e51ee514aab65bed1d612a0796	884	FunFam	G3DSA:1.10.150.50:FF:000100	Polycomb protein Scm	806	884	4.5E-54	T	30-01-2025	-	-	-	-
tr|A0A484BGC6|A0A484BGC6_DRONA	90f8c4e51ee514aab65bed1d612a0796	884	Gene3D	G3DSA:2.30.30.140	-	160	367	5.9E-88	T	30-01-2025	-	-	-	-
tr|A0A484BGC6|A0A484BGC6_DRONA	90f8c4e51ee514aab65bed1d612a0796	884	Pfam	PF00536	SAM domain (Sterile alpha motif)	813	873	8.8E-5	T	30-01-2025	IPR001660	Sterile alpha motif domain	-	-
tr|A0A484BGC6|A0A484BGC6_DRONA	90f8c4e51ee514aab65bed1d612a0796	884	MobiDBLite	mobidb-lite	consensus disorder prediction	599	625	-	T	30-01-2025	-	-	-	-
tr|A0A484BGC6|A0A484BGC6_DRONA	90f8c4e51ee514aab65bed1d612a0796	884	SUPERFAMILY	SSF47769	SAM/Pointed domain	806	875	1.43E-15	T	30-01-2025	IPR013761	Sterile alpha motif/pointed domain superfamily	-	-
tr|A0A484BGC6|A0A484BGC6_DRONA	90f8c4e51ee514aab65bed1d612a0796	884	MobiDBLite	mobidb-lite	consensus disorder prediction	664	703	-	T	30-01-2025	-	-	-	-
tr|A0A9P8MT57|A0A9P8MT57_9HYPO	2eb8c5d0248a5ca00c54ff8bcad215e7	993	MobiDBLite	mobidb-lite	consensus disorder prediction	230	245	-	T	30-01-2025	-	-	-	-
tr|A0A9P8MT57|A0A9P8MT57_9HYPO	2eb8c5d0248a5ca00c54ff8bcad215e7	993	CDD	cd19481	RecA-like_protease	744	895	5.24857E-18	T	30-01-2025	-	-	-	-
tr|A0A9P8MT57|A0A9P8MT57_9HYPO	2eb8c5d0248a5ca00c54ff8bcad215e7	993	MobiDBLite	mobidb-lite	consensus disorder prediction	65	80	-	T	30-01-2025	-	-	-	-
tr|A0A9P8MT57|A0A9P8MT57_9HYPO	2eb8c5d0248a5ca00c54ff8bcad215e7	993	MobiDBLite	mobidb-lite	consensus disorder prediction	668	683	-	T	30-01-2025	-	-	-	-
tr|A0A9P8MT57|A0A9P8MT57_9HYPO	2eb8c5d0248a5ca00c54ff8bcad215e7	993	MobiDBLite	mobidb-lite	consensus disorder prediction	110	130	-	T	30-01-2025	-	-	-	-
tr|A0A9P8MT57|A0A9P8MT57_9HYPO	2eb8c5d0248a5ca00c54ff8bcad215e7	993	MobiDBLite	mobidb-lite	consensus disorder prediction	1	17	-	T	30-01-2025	-	-	-	-
tr|A0A9P8MT57|A0A9P8MT57_9HYPO	2eb8c5d0248a5ca00c54ff8bcad215e7	993	MobiDBLite	mobidb-lite	consensus disorder prediction	1	177	-	T	30-01-2025	-	-	-	-
tr|A0A9P8MT57|A0A9P8MT57_9HYPO	2eb8c5d0248a5ca00c54ff8bcad215e7	993	SUPERFAMILY	SSF52540	P-loop containing nucleoside triphosphate hydrolases	731	958	9.81E-31	T	30-01-2025	IPR027417	P-loop containing nucleoside triphosphate hydrolase	-	-
tr|A0A9P8MT57|A0A9P8MT57_9HYPO	2eb8c5d0248a5ca00c54ff8bcad215e7	993	MobiDBLite	mobidb-lite	consensus disorder prediction	230	270	-	T	30-01-2025	-	-	-	-
tr|A0A9P8MT57|A0A9P8MT57_9HYPO	2eb8c5d0248a5ca00c54ff8bcad215e7	993	Pfam	PF22942	Domain of unknown function (DUF7025)	420	519	7.6E-27	T	30-01-2025	IPR054289	Domain of unknown function DUF7025	-	-
tr|A0A9P8MT57|A0A9P8MT57_9HYPO	2eb8c5d0248a5ca00c54ff8bcad215e7	993	MobiDBLite	mobidb-lite	consensus disorder prediction	89	98	-	T	30-01-2025	-	-	-	-
tr|A0A9P8MT57|A0A9P8MT57_9HYPO	2eb8c5d0248a5ca00c54ff8bcad215e7	993	MobiDBLite	mobidb-lite	consensus disorder prediction	658	683	-	T	30-01-2025	-	-	-	-
tr|A0A9P8MT57|A0A9P8MT57_9HYPO	2eb8c5d0248a5ca00c54ff8bcad215e7	993	PANTHER	PTHR46411	FAMILY ATPASE, PUTATIVE-RELATED	67	990	0.0	T	30-01-2025	-	-	-	-
tr|A0A9P8MT57|A0A9P8MT57_9HYPO	2eb8c5d0248a5ca00c54ff8bcad215e7	993	Pfam	PF00004	ATPase family associated with various cellular activities (AAA)	776	891	8.4E-13	T	30-01-2025	IPR003959	ATPase, AAA-type, core	-	-
tr|A0A9P8MT57|A0A9P8MT57_9HYPO	2eb8c5d0248a5ca00c54ff8bcad215e7	993	Gene3D	G3DSA:3.40.50.300	-	712	913	5.4E-29	T	30-01-2025	IPR027417	P-loop containing nucleoside triphosphate hydrolase	-	-
tr|A0A9P8MT57|A0A9P8MT57_9HYPO	2eb8c5d0248a5ca00c54ff8bcad215e7	993	MobiDBLite	mobidb-lite	consensus disorder prediction	260	270	-	T	30-01-2025	-	-	-	-
tr|A0A9P8MT57|A0A9P8MT57_9HYPO	2eb8c5d0248a5ca00c54ff8bcad215e7	993	MobiDBLite	mobidb-lite	consensus disorder prediction	51	63	-	T	30-01-2025	-	-	-	-
tr|A0A9P8MT57|A0A9P8MT57_9HYPO	2eb8c5d0248a5ca00c54ff8bcad215e7	993	SMART	SM00382	AAA_5	771	895	6.2E-10	T	30-01-2025	IPR003593	AAA+ ATPase domain	-	-
tr|A0A9P8MT57|A0A9P8MT57_9HYPO	2eb8c5d0248a5ca00c54ff8bcad215e7	993	Coils	Coil	Coil	385	405	-	T	30-01-2025	-	-	-	-
tr|A0A1X7TCF6|A0A1X7TCF6_AMPQE	89d3c14ee6974c9757c88080d3aa28d3	2677	Coils	Coil	Coil	2497	2524	-	T	30-01-2025	-	-	-	-
tr|A0A1X7TCF6|A0A1X7TCF6_AMPQE	89d3c14ee6974c9757c88080d3aa28d3	2677	SUPERFAMILY	SSF46565	Chaperone J-domain	2422	2464	1.22E-5	T	30-01-2025	IPR036869	Chaperone J-domain superfamily	-	-
tr|A0A1X7TCF6|A0A1X7TCF6_AMPQE	89d3c14ee6974c9757c88080d3aa28d3	2677	Gene3D	G3DSA:3.30.565.10	-	915	1125	8.9E-8	T	30-01-2025	IPR036890	Histidine kinase/HSP90-like ATPase superfamily	-	-
tr|A0A1X7TCF6|A0A1X7TCF6_AMPQE	89d3c14ee6974c9757c88080d3aa28d3	2677	SUPERFAMILY	SSF55874	ATPase domain of HSP90 chaperone/DNA topoisomerase II/histidine kinase	5	136	2.97E-6	T	30-01-2025	IPR036890	Histidine kinase/HSP90-like ATPase superfamily	-	-
tr|A0A1X7TCF6|A0A1X7TCF6_AMPQE	89d3c14ee6974c9757c88080d3aa28d3	2677	CDD	cd06257	DnaJ	2422	2456	6.19948E-4	T	30-01-2025	IPR001623	DnaJ domain	-	-
tr|A0A1X7TCF6|A0A1X7TCF6_AMPQE	89d3c14ee6974c9757c88080d3aa28d3	2677	Pfam	PF05168	HEPN domain	2541	2675	0.048	T	30-01-2025	IPR007842	HEPN domain	-	-
tr|A0A1X7TCF6|A0A1X7TCF6_AMPQE	89d3c14ee6974c9757c88080d3aa28d3	2677	SUPERFAMILY	SSF81593	Nucleotidyltransferase substrate binding subunit/domain	2542	2676	1.73E-8	T	30-01-2025	-	-	-	-
tr|A0A1X7TCF6|A0A1X7TCF6_AMPQE	89d3c14ee6974c9757c88080d3aa28d3	2677	PANTHER	PTHR46919	ZINC FINGER, C3HC4 TYPE (RING FINGER) FAMILY PROTEIN	225	2219	0.0	T	30-01-2025	-	-	-	-
tr|A0A1X7TCF6|A0A1X7TCF6_AMPQE	89d3c14ee6974c9757c88080d3aa28d3	2677	SUPERFAMILY	SSF55874	ATPase domain of HSP90 chaperone/DNA topoisomerase II/histidine kinase	923	1029	7.52E-16	T	30-01-2025	IPR036890	Histidine kinase/HSP90-like ATPase superfamily	-	-
tr|A0A1X7TCF6|A0A1X7TCF6_AMPQE	89d3c14ee6974c9757c88080d3aa28d3	2677	Gene3D	G3DSA:1.10.287.110	DnaJ domain	2408	2465	6.5E-11	T	30-01-2025	IPR036869	Chaperone J-domain superfamily	-	-
tr|A0A1X7TCF6|A0A1X7TCF6_AMPQE	89d3c14ee6974c9757c88080d3aa28d3	2677	ProSiteProfiles	PS50076	dnaJ domain profile.	2399	2501	10.544211	T	30-01-2025	IPR001623	DnaJ domain	-	-
tr|A0A1X7TCF6|A0A1X7TCF6_AMPQE	89d3c14ee6974c9757c88080d3aa28d3	2677	Gene3D	G3DSA:1.20.120.330	Nucleotidyltransferases domain 2	2533	2677	1.0E-27	T	30-01-2025	-	-	-	-
tr|A0A1Q5UK04|A0A1Q5UK04_9EURO	b3fc7cc96b435f5a23e7919ded7d16aa	855	Gene3D	G3DSA:3.40.50.10190	BRCT domain	330	419	5.7E-21	T	30-01-2025	IPR036420	BRCT domain superfamily	-	-
tr|A0A1Q5UK04|A0A1Q5UK04_9EURO	b3fc7cc96b435f5a23e7919ded7d16aa	855	Gene3D	G3DSA:3.40.50.10190	BRCT domain	105	197	1.6E-15	T	30-01-2025	IPR036420	BRCT domain superfamily	-	-
tr|A0A1Q5UK04|A0A1Q5UK04_9EURO	b3fc7cc96b435f5a23e7919ded7d16aa	855	Pfam	PF16770	Regulator of Ty1 transposition protein 107 BRCT domain	598	700	2.7E-29	T	30-01-2025	IPR001357	BRCT domain	-	-
tr|A0A1Q5UK04|A0A1Q5UK04_9EURO	b3fc7cc96b435f5a23e7919ded7d16aa	855	MobiDBLite	mobidb-lite	consensus disorder prediction	197	234	-	T	30-01-2025	-	-	-	-
tr|A0A1Q5UK04|A0A1Q5UK04_9EURO	b3fc7cc96b435f5a23e7919ded7d16aa	855	CDD	cd17743	BRCT_BRC1_like_rpt5	613	689	1.97848E-24	T	30-01-2025	-	-	-	-
tr|A0A1Q5UK04|A0A1Q5UK04_9EURO	b3fc7cc96b435f5a23e7919ded7d16aa	855	Gene3D	G3DSA:3.40.50.10190	BRCT domain	1	104	3.9E-11	T	30-01-2025	IPR036420	BRCT domain superfamily	-	-
tr|A0A1Q5UK04|A0A1Q5UK04_9EURO	b3fc7cc96b435f5a23e7919ded7d16aa	855	ProSiteProfiles	PS50172	BRCT domain profile.	336	419	12.2268	T	30-01-2025	IPR001357	BRCT domain	-	-
tr|A0A1Q5UK04|A0A1Q5UK04_9EURO	b3fc7cc96b435f5a23e7919ded7d16aa	855	CDD	cd18437	BRCT_BRC1_like_rpt3	242	319	3.20994E-25	T	30-01-2025	-	-	-	-
tr|A0A1Q5UK04|A0A1Q5UK04_9EURO	b3fc7cc96b435f5a23e7919ded7d16aa	855	ProSiteProfiles	PS50172	BRCT domain profile.	4	102	12.338079	T	30-01-2025	IPR001357	BRCT domain	-	-
tr|A0A1Q5UK04|A0A1Q5UK04_9EURO	b3fc7cc96b435f5a23e7919ded7d16aa	855	MobiDBLite	mobidb-lite	consensus disorder prediction	569	612	-	T	30-01-2025	-	-	-	-
tr|A0A1Q5UK04|A0A1Q5UK04_9EURO	b3fc7cc96b435f5a23e7919ded7d16aa	855	Pfam	PF00533	BRCA1 C Terminus (BRCT) domain	6	88	0.017	T	30-01-2025	IPR001357	BRCT domain	-	-
tr|A0A1Q5UK04|A0A1Q5UK04_9EURO	b3fc7cc96b435f5a23e7919ded7d16aa	855	CDD	cd18436	BRCT_BRC1_like_rpt2	109	181	5.59977E-26	T	30-01-2025	-	-	-	-
tr|A0A1Q5UK04|A0A1Q5UK04_9EURO	b3fc7cc96b435f5a23e7919ded7d16aa	855	PANTHER	PTHR47667	REGULATOR OF TY1 TRANSPOSITION PROTEIN 107	6	847	0.0	T	30-01-2025	IPR053036	Cell Cycle and DNA Repair Regulator	-	-
tr|A0A1Q5UK04|A0A1Q5UK04_9EURO	b3fc7cc96b435f5a23e7919ded7d16aa	855	Pfam	PF12738	twin BRCT domain	112	175	0.12	T	30-01-2025	IPR001357	BRCT domain	-	-
tr|A0A1Q5UK04|A0A1Q5UK04_9EURO	b3fc7cc96b435f5a23e7919ded7d16aa	855	Pfam	PF12738	twin BRCT domain	339	401	1.4E-18	T	30-01-2025	IPR001357	BRCT domain	-	-
tr|A0A1Q5UK04|A0A1Q5UK04_9EURO	b3fc7cc96b435f5a23e7919ded7d16aa	855	SUPERFAMILY	SSF52113	BRCT domain	99	197	4.06E-19	T	30-01-2025	IPR036420	BRCT domain superfamily	-	-
tr|A0A1Q5UK04|A0A1Q5UK04_9EURO	b3fc7cc96b435f5a23e7919ded7d16aa	855	ProSiteProfiles	PS50172	BRCT domain profile.	102	193	14.75842	T	30-01-2025	IPR001357	BRCT domain	-	-
tr|A0A1Q5UK04|A0A1Q5UK04_9EURO	b3fc7cc96b435f5a23e7919ded7d16aa	855	ProSiteProfiles	PS50172	BRCT domain profile.	605	700	9.13878	T	30-01-2025	IPR001357	BRCT domain	-	-
tr|A0A1Q5UK04|A0A1Q5UK04_9EURO	b3fc7cc96b435f5a23e7919ded7d16aa	855	FunFam	G3DSA:3.40.50.10190:FF:000066	BRCT domain protein (Eurofung)	106	195	3.4E-41	T	30-01-2025	-	-	-	-
tr|A0A1Q5UK04|A0A1Q5UK04_9EURO	b3fc7cc96b435f5a23e7919ded7d16aa	855	Gene3D	G3DSA:3.40.50.10190	BRCT domain	592	716	5.7E-25	T	30-01-2025	IPR036420	BRCT domain superfamily	-	-
tr|A0A1Q5UK04|A0A1Q5UK04_9EURO	b3fc7cc96b435f5a23e7919ded7d16aa	855	SUPERFAMILY	SSF52113	BRCT domain	283	421	4.17E-28	T	30-01-2025	IPR036420	BRCT domain superfamily	-	-
tr|A0A1Q5UK04|A0A1Q5UK04_9EURO	b3fc7cc96b435f5a23e7919ded7d16aa	855	SUPERFAMILY	SSF52113	BRCT domain	7	105	5.63E-12	T	30-01-2025	IPR036420	BRCT domain superfamily	-	-
tr|A0A1Q5UK04|A0A1Q5UK04_9EURO	b3fc7cc96b435f5a23e7919ded7d16aa	855	FunFam	G3DSA:3.40.50.10190:FF:000048	DNA repair protein Rtt107	331	419	9.1E-47	T	30-01-2025	-	-	-	-
tr|A0A1Q5UK04|A0A1Q5UK04_9EURO	b3fc7cc96b435f5a23e7919ded7d16aa	855	SMART	SM00292	BRCT_7	6	92	5.7E-8	T	30-01-2025	IPR001357	BRCT domain	-	-
tr|A0A1Q5UK04|A0A1Q5UK04_9EURO	b3fc7cc96b435f5a23e7919ded7d16aa	855	SMART	SM00292	BRCT_7	236	314	0.088	T	30-01-2025	IPR001357	BRCT domain	-	-
tr|A0A1Q5UK04|A0A1Q5UK04_9EURO	b3fc7cc96b435f5a23e7919ded7d16aa	855	SMART	SM00292	BRCT_7	333	409	7.1E-9	T	30-01-2025	IPR001357	BRCT domain	-	-
tr|A0A1Q5UK04|A0A1Q5UK04_9EURO	b3fc7cc96b435f5a23e7919ded7d16aa	855	SMART	SM00292	BRCT_7	105	183	0.017	T	30-01-2025	IPR001357	BRCT domain	-	-
tr|A0A1Q5UK04|A0A1Q5UK04_9EURO	b3fc7cc96b435f5a23e7919ded7d16aa	855	SMART	SM00292	BRCT_7	608	690	26.0	T	30-01-2025	IPR001357	BRCT domain	-	-
tr|A0A1Q5UK04|A0A1Q5UK04_9EURO	b3fc7cc96b435f5a23e7919ded7d16aa	855	Gene3D	G3DSA:3.40.50.10190	BRCT domain	724	851	1.1E-7	T	30-01-2025	IPR036420	BRCT domain superfamily	-	-
tr|A0A1Q5UK04|A0A1Q5UK04_9EURO	b3fc7cc96b435f5a23e7919ded7d16aa	855	MobiDBLite	mobidb-lite	consensus disorder prediction	448	541	-	T	30-01-2025	-	-	-	-
tr|A0A1Q5UK04|A0A1Q5UK04_9EURO	b3fc7cc96b435f5a23e7919ded7d16aa	855	MobiDBLite	mobidb-lite	consensus disorder prediction	477	487	-	T	30-01-2025	-	-	-	-
tr|A0A1Q5UK04|A0A1Q5UK04_9EURO	b3fc7cc96b435f5a23e7919ded7d16aa	855	SUPERFAMILY	SSF52113	BRCT domain	663	848	9.95E-13	T	30-01-2025	IPR036420	BRCT domain superfamily	-	-
tr|A0A4Y7PGX3|A0A4Y7PGX3_9AGAM	e6c85b7c5aab44c3fcf33dee0337b26c	438	CDD	cd06849	lipoyl_domain	53	124	4.38532E-26	T	30-01-2025	-	-	-	-
tr|A0A4Y7PGX3|A0A4Y7PGX3_9AGAM	e6c85b7c5aab44c3fcf33dee0337b26c	438	PANTHER	PTHR43416	DIHYDROLIPOYLLYSINE-RESIDUE SUCCINYLTRANSFERASE COMPONENT OF 2-OXOGLUTARATE DEHYDROGENASE COMPLEX, MITOCHONDRIAL-RELATED	44	437	0.0	T	30-01-2025	IPR050537	2-oxoacid dehydrogenase	-	-
tr|A0A4Y7PGX3|A0A4Y7PGX3_9AGAM	e6c85b7c5aab44c3fcf33dee0337b26c	438	FunFam	G3DSA:3.30.559.10:FF:000006	Dihydrolipoyllysine-residue succinyltransferase component of 2-oxoglutarate dehydrogenase complex, mitochondrial	200	437	4.3E-119	T	30-01-2025	-	-	-	-
tr|A0A4Y7PGX3|A0A4Y7PGX3_9AGAM	e6c85b7c5aab44c3fcf33dee0337b26c	438	SUPERFAMILY	SSF51230	Single hybrid motif	52	142	2.49E-24	T	30-01-2025	IPR011053	Single hybrid motif	-	-
tr|A0A4Y7PGX3|A0A4Y7PGX3_9AGAM	e6c85b7c5aab44c3fcf33dee0337b26c	438	MobiDBLite	mobidb-lite	consensus disorder prediction	191	204	-	T	30-01-2025	-	-	-	-
tr|A0A4Y7PGX3|A0A4Y7PGX3_9AGAM	e6c85b7c5aab44c3fcf33dee0337b26c	438	MobiDBLite	mobidb-lite	consensus disorder prediction	121	212	-	T	30-01-2025	-	-	-	-
tr|A0A4Y7PGX3|A0A4Y7PGX3_9AGAM	e6c85b7c5aab44c3fcf33dee0337b26c	438	Pfam	PF00364	Biotin-requiring enzyme	52	124	2.5E-16	T	30-01-2025	IPR000089	Biotin/lipoyl attachment	-	-
tr|A0A4Y7PGX3|A0A4Y7PGX3_9AGAM	e6c85b7c5aab44c3fcf33dee0337b26c	438	MobiDBLite	mobidb-lite	consensus disorder prediction	169	181	-	T	30-01-2025	-	-	-	-
tr|A0A4Y7PGX3|A0A4Y7PGX3_9AGAM	e6c85b7c5aab44c3fcf33dee0337b26c	438	MobiDBLite	mobidb-lite	consensus disorder prediction	144	154	-	T	30-01-2025	-	-	-	-
tr|A0A4Y7PGX3|A0A4Y7PGX3_9AGAM	e6c85b7c5aab44c3fcf33dee0337b26c	438	Gene3D	G3DSA:2.40.50.100	-	52	127	3.0E-22	T	30-01-2025	-	-	-	-
tr|A0A4Y7PGX3|A0A4Y7PGX3_9AGAM	e6c85b7c5aab44c3fcf33dee0337b26c	438	NCBIfam	TIGR01347	dihydrolipoyllysine-residue succinyltransferase	53	437	0.0	T	30-01-2025	IPR006255	Dihydrolipoamide succinyltransferase	-	-
tr|A0A4Y7PGX3|A0A4Y7PGX3_9AGAM	e6c85b7c5aab44c3fcf33dee0337b26c	438	ProSitePatterns	PS00189	2-oxo acid dehydrogenases acyltransferase component lipoyl binding site.	75	104	-	T	30-01-2025	IPR003016	2-oxo acid dehydrogenase, lipoyl-binding site	-	-
tr|A0A4Y7PGX3|A0A4Y7PGX3_9AGAM	e6c85b7c5aab44c3fcf33dee0337b26c	438	Pfam	PF00198	2-oxoacid dehydrogenases acyltransferase (catalytic domain)	208	437	1.2E-80	T	30-01-2025	IPR001078	2-oxoacid dehydrogenase acyltransferase, catalytic domain	-	-
tr|A0A4Y7PGX3|A0A4Y7PGX3_9AGAM	e6c85b7c5aab44c3fcf33dee0337b26c	438	SUPERFAMILY	SSF52777	CoA-dependent acyltransferases	209	437	7.56E-87	T	30-01-2025	-	-	-	-
tr|A0A4Y7PGX3|A0A4Y7PGX3_9AGAM	e6c85b7c5aab44c3fcf33dee0337b26c	438	Gene3D	G3DSA:3.30.559.10	-	190	436	7.9E-93	T	30-01-2025	IPR023213	Chloramphenicol acetyltransferase-like domain superfamily	-	-
tr|A0A4Y7PGX3|A0A4Y7PGX3_9AGAM	e6c85b7c5aab44c3fcf33dee0337b26c	438	ProSiteProfiles	PS50968	Biotinyl/lipoyl domain profile.	50	125	29.401672	T	30-01-2025	IPR000089	Biotin/lipoyl attachment	-	-
tr|A0A4Y7PGX3|A0A4Y7PGX3_9AGAM	e6c85b7c5aab44c3fcf33dee0337b26c	438	MobiDBLite	mobidb-lite	consensus disorder prediction	131	143	-	T	30-01-2025	-	-	-	-
tr|A0A0N0RSB0|A0A0N0RSB0_9BASI	66a2845a4b8890923199572a91d78290	614	Gene3D	G3DSA:2.130.10.10	-	1	369	2.7E-94	T	30-01-2025	IPR015943	WD40/YVTN repeat-like-containing domain superfamily	-	-
tr|A0A0N0RSB0|A0A0N0RSB0_9BASI	66a2845a4b8890923199572a91d78290	614	Pfam	PF00400	WD domain, G-beta repeat	88	120	6.8	T	30-01-2025	IPR001680	WD40 repeat	-	-
tr|A0A0N0RSB0|A0A0N0RSB0_9BASI	66a2845a4b8890923199572a91d78290	614	Pfam	PF00400	WD domain, G-beta repeat	192	224	39.0	T	30-01-2025	IPR001680	WD40 repeat	-	-
tr|A0A0N0RSB0|A0A0N0RSB0_9BASI	66a2845a4b8890923199572a91d78290	614	FunFam	G3DSA:2.130.10.10:FF:000197	Coronin	1	369	0.0	T	30-01-2025	-	-	-	-
tr|A0A0N0RSB0|A0A0N0RSB0_9BASI	66a2845a4b8890923199572a91d78290	614	SMART	SM01166	DUF1899_3	4	79	2.2E-21	T	30-01-2025	IPR015048	Domain of unknown function DUF1899	-	-
tr|A0A0N0RSB0|A0A0N0RSB0_9BASI	66a2845a4b8890923199572a91d78290	614	ProSiteProfiles	PS50082	Trp-Asp (WD) repeats profile.	88	130	12.01227	T	30-01-2025	IPR001680	WD40 repeat	-	-
tr|A0A0N0RSB0|A0A0N0RSB0_9BASI	66a2845a4b8890923199572a91d78290	614	MobiDBLite	mobidb-lite	consensus disorder prediction	428	566	-	T	30-01-2025	-	-	-	-
tr|A0A0N0RSB0|A0A0N0RSB0_9BASI	66a2845a4b8890923199572a91d78290	614	SUPERFAMILY	SSF50978	WD40 repeat-like	86	340	8.11E-33	T	30-01-2025	IPR036322	WD40-repeat-containing domain superfamily	-	-
tr|A0A0N0RSB0|A0A0N0RSB0_9BASI	66a2845a4b8890923199572a91d78290	614	SMART	SM00320	WD40_4	142	182	8.2	T	30-01-2025	IPR001680	WD40 repeat	-	-
tr|A0A0N0RSB0|A0A0N0RSB0_9BASI	66a2845a4b8890923199572a91d78290	614	SMART	SM00320	WD40_4	185	224	0.0083	T	30-01-2025	IPR001680	WD40 repeat	-	-
tr|A0A0N0RSB0|A0A0N0RSB0_9BASI	66a2845a4b8890923199572a91d78290	614	SMART	SM00320	WD40_4	81	121	0.0019	T	30-01-2025	IPR001680	WD40 repeat	-	-
tr|A0A0N0RSB0|A0A0N0RSB0_9BASI	66a2845a4b8890923199572a91d78290	614	MobiDBLite	mobidb-lite	consensus disorder prediction	535	566	-	T	30-01-2025	-	-	-	-
tr|A0A0N0RSB0|A0A0N0RSB0_9BASI	66a2845a4b8890923199572a91d78290	614	Coils	Coil	Coil	568	595	-	T	30-01-2025	-	-	-	-
tr|A0A0N0RSB0|A0A0N0RSB0_9BASI	66a2845a4b8890923199572a91d78290	614	PANTHER	PTHR10856	CORONIN	1	599	0.0	T	30-01-2025	IPR015505	Coronin	-	-
tr|A0A0N0RSB0|A0A0N0RSB0_9BASI	66a2845a4b8890923199572a91d78290	614	Pfam	PF16300	Type of WD40 repeat	362	400	3.0E-11	T	30-01-2025	-	-	-	-
tr|A0A0N0RSB0|A0A0N0RSB0_9BASI	66a2845a4b8890923199572a91d78290	614	SMART	SM01167	DUF1900_2	278	410	3.1E-66	T	30-01-2025	-	-	-	-
tr|A0A0N0RSB0|A0A0N0RSB0_9BASI	66a2845a4b8890923199572a91d78290	614	MobiDBLite	mobidb-lite	consensus disorder prediction	435	527	-	T	30-01-2025	-	-	-	-
tr|A0A0N0RSB0|A0A0N0RSB0_9BASI	66a2845a4b8890923199572a91d78290	614	Pfam	PF08953	Domain of unknown function (DUF1899)	4	80	4.9E-18	T	30-01-2025	IPR015048	Domain of unknown function DUF1899	-	-
tr|A0A0N0RSB0|A0A0N0RSB0_9BASI	66a2845a4b8890923199572a91d78290	614	ProSiteProfiles	PS50294	Trp-Asp (WD) repeats circular profile.	88	123	9.335602	T	30-01-2025	-	-	-	-
tr|A0A8J5P311|A0A8J5P311_FUSOX	b560e707a6cc0adbc24d81f457302eec	346	MobiDBLite	mobidb-lite	consensus disorder prediction	113	127	-	T	30-01-2025	-	-	-	-
tr|A0A8J5P311|A0A8J5P311_FUSOX	b560e707a6cc0adbc24d81f457302eec	346	MobiDBLite	mobidb-lite	consensus disorder prediction	162	189	-	T	30-01-2025	-	-	-	-
tr|A0A8J5P311|A0A8J5P311_FUSOX	b560e707a6cc0adbc24d81f457302eec	346	MobiDBLite	mobidb-lite	consensus disorder prediction	113	219	-	T	30-01-2025	-	-	-	-
tr|A0A8J5P311|A0A8J5P311_FUSOX	b560e707a6cc0adbc24d81f457302eec	346	MobiDBLite	mobidb-lite	consensus disorder prediction	134	151	-	T	30-01-2025	-	-	-	-
tr|A0A8J5P311|A0A8J5P311_FUSOX	b560e707a6cc0adbc24d81f457302eec	346	PANTHER	PTHR13050	USE1-LIKE PROTEIN	43	339	7.1E-30	T	30-01-2025	IPR019150	Vesicle transport protein, Use1	-	-
tr|A0A8J5P311|A0A8J5P311_FUSOX	b560e707a6cc0adbc24d81f457302eec	346	MobiDBLite	mobidb-lite	consensus disorder prediction	204	219	-	T	30-01-2025	-	-	-	-
tr|A0A8J5P311|A0A8J5P311_FUSOX	b560e707a6cc0adbc24d81f457302eec	346	Coils	Coil	Coil	90	117	-	T	30-01-2025	-	-	-	-
tr|A0A8J5P311|A0A8J5P311_FUSOX	b560e707a6cc0adbc24d81f457302eec	346	MobiDBLite	mobidb-lite	consensus disorder prediction	152	161	-	T	30-01-2025	-	-	-	-
tr|K0R8P2|K0R8P2_THAOC	ad8b7f5fbe40df60c311f3cac87824bc	284	MobiDBLite	mobidb-lite	consensus disorder prediction	139	148	-	T	30-01-2025	-	-	-	-
tr|K0R8P2|K0R8P2_THAOC	ad8b7f5fbe40df60c311f3cac87824bc	284	SUPERFAMILY	SSF54534	FKBP-like	137	283	1.06E-34	T	30-01-2025	-	-	-	-
tr|K0R8P2|K0R8P2_THAOC	ad8b7f5fbe40df60c311f3cac87824bc	284	Coils	Coil	Coil	95	122	-	T	30-01-2025	-	-	-	-
tr|K0R8P2|K0R8P2_THAOC	ad8b7f5fbe40df60c311f3cac87824bc	284	MobiDBLite	mobidb-lite	consensus disorder prediction	114	128	-	T	30-01-2025	-	-	-	-
tr|K0R8P2|K0R8P2_THAOC	ad8b7f5fbe40df60c311f3cac87824bc	284	ProSiteProfiles	PS50059	FKBP-type peptidyl-prolyl cis-trans isomerase domain profile.	195	284	26.579899	T	30-01-2025	IPR001179	FKBP-type peptidyl-prolyl cis-trans isomerase domain	-	-
tr|K0R8P2|K0R8P2_THAOC	ad8b7f5fbe40df60c311f3cac87824bc	284	MobiDBLite	mobidb-lite	consensus disorder prediction	1	10	-	T	30-01-2025	-	-	-	-
tr|K0R8P2|K0R8P2_THAOC	ad8b7f5fbe40df60c311f3cac87824bc	284	MobiDBLite	mobidb-lite	consensus disorder prediction	92	113	-	T	30-01-2025	-	-	-	-
tr|K0R8P2|K0R8P2_THAOC	ad8b7f5fbe40df60c311f3cac87824bc	284	PANTHER	PTHR43811	FKBP-TYPE PEPTIDYL-PROLYL CIS-TRANS ISOMERASE FKPA	78	283	3.8E-38	T	30-01-2025	-	-	-	-
tr|K0R8P2|K0R8P2_THAOC	ad8b7f5fbe40df60c311f3cac87824bc	284	Pfam	PF00254	FKBP-type peptidyl-prolyl cis-trans isomerase	192	280	2.2E-25	T	30-01-2025	IPR001179	FKBP-type peptidyl-prolyl cis-trans isomerase domain	-	-
tr|K0R8P2|K0R8P2_THAOC	ad8b7f5fbe40df60c311f3cac87824bc	284	Gene3D	G3DSA:3.10.50.40	-	130	284	7.3E-39	T	30-01-2025	IPR046357	Peptidyl-prolyl cis-trans isomerase domain superfamily	-	-
tr|K0R8P2|K0R8P2_THAOC	ad8b7f5fbe40df60c311f3cac87824bc	284	MobiDBLite	mobidb-lite	consensus disorder prediction	1	175	-	T	30-01-2025	-	-	-	-
tr|A0A3Q0INB4|A0A3Q0INB4_DIACI	97cf11bf41c52b5f97052376edeebf85	431	PRINTS	PR01333	Two pore domain K+ channel signature	130	158	1.7E-11	T	30-01-2025	IPR003280	Two pore domain potassium channel	-	-
tr|A0A3Q0INB4|A0A3Q0INB4_DIACI	97cf11bf41c52b5f97052376edeebf85	431	PRINTS	PR01333	Two pore domain K+ channel signature	358	367	1.7E-11	T	30-01-2025	IPR003280	Two pore domain potassium channel	-	-
tr|A0A3Q0INB4|A0A3Q0INB4_DIACI	97cf11bf41c52b5f97052376edeebf85	431	MobiDBLite	mobidb-lite	consensus disorder prediction	291	302	-	T	30-01-2025	-	-	-	-
tr|A0A3Q0INB4|A0A3Q0INB4_DIACI	97cf11bf41c52b5f97052376edeebf85	431	Gene3D	G3DSA:1.10.287.70	-	12	107	1.2E-7	T	30-01-2025	-	-	-	-
tr|A0A3Q0INB4|A0A3Q0INB4_DIACI	97cf11bf41c52b5f97052376edeebf85	431	Gene3D	G3DSA:1.10.287.70	-	135	431	7.5E-53	T	30-01-2025	-	-	-	-
tr|A0A3Q0INB4|A0A3Q0INB4_DIACI	97cf11bf41c52b5f97052376edeebf85	431	MobiDBLite	mobidb-lite	consensus disorder prediction	209	223	-	T	30-01-2025	-	-	-	-
tr|A0A3Q0INB4|A0A3Q0INB4_DIACI	97cf11bf41c52b5f97052376edeebf85	431	MobiDBLite	mobidb-lite	consensus disorder prediction	201	311	-	T	30-01-2025	-	-	-	-
tr|A0A3Q0INB4|A0A3Q0INB4_DIACI	97cf11bf41c52b5f97052376edeebf85	431	SUPERFAMILY	SSF81324	Voltage-gated potassium channels	136	190	1.19E-10	T	30-01-2025	-	-	-	-
tr|A0A3Q0INB4|A0A3Q0INB4_DIACI	97cf11bf41c52b5f97052376edeebf85	431	Pfam	PF07885	Ion channel	326	412	2.4E-9	T	30-01-2025	IPR013099	Potassium channel domain	-	-
tr|A0A3Q0INB4|A0A3Q0INB4_DIACI	97cf11bf41c52b5f97052376edeebf85	431	Pfam	PF07885	Ion channel	136	174	1.9E-4	T	30-01-2025	IPR013099	Potassium channel domain	-	-
tr|A0A3Q0INB4|A0A3Q0INB4_DIACI	97cf11bf41c52b5f97052376edeebf85	431	Coils	Coil	Coil	236	273	-	T	30-01-2025	-	-	-	-
tr|A0A3Q0INB4|A0A3Q0INB4_DIACI	97cf11bf41c52b5f97052376edeebf85	431	MobiDBLite	mobidb-lite	consensus disorder prediction	229	271	-	T	30-01-2025	-	-	-	-
tr|A0A3Q0INB4|A0A3Q0INB4_DIACI	97cf11bf41c52b5f97052376edeebf85	431	SUPERFAMILY	SSF81324	Voltage-gated potassium channels	316	419	7.72E-21	T	30-01-2025	-	-	-	-
tr|A0A3Q0INB4|A0A3Q0INB4_DIACI	97cf11bf41c52b5f97052376edeebf85	431	PANTHER	PTHR11003	POTASSIUM CHANNEL, SUBFAMILY K	34	425	4.3E-61	T	30-01-2025	IPR003280	Two pore domain potassium channel	-	-
tr|A0A0C9U7V9|A0A0C9U7V9_PAXIN	1f7f00c12408dd5da09697948b720ef3	262	MobiDBLite	mobidb-lite	consensus disorder prediction	16	98	-	T	30-01-2025	-	-	-	-
tr|A0A0C9U7V9|A0A0C9U7V9_PAXIN	1f7f00c12408dd5da09697948b720ef3	262	MobiDBLite	mobidb-lite	consensus disorder prediction	16	34	-	T	30-01-2025	-	-	-	-
tr|A0A0C9U7V9|A0A0C9U7V9_PAXIN	1f7f00c12408dd5da09697948b720ef3	262	MobiDBLite	mobidb-lite	consensus disorder prediction	228	238	-	T	30-01-2025	-	-	-	-
tr|A0A0C9U7V9|A0A0C9U7V9_PAXIN	1f7f00c12408dd5da09697948b720ef3	262	MobiDBLite	mobidb-lite	consensus disorder prediction	218	239	-	T	30-01-2025	-	-	-	-
tr|A0A0C9U7V9|A0A0C9U7V9_PAXIN	1f7f00c12408dd5da09697948b720ef3	262	MobiDBLite	mobidb-lite	consensus disorder prediction	52	81	-	T	30-01-2025	-	-	-	-
tr|I1C7E5|I1C7E5_RHIO9	f59fe3e6d0d82dcd1e0e846fdec2c1e9	641	Coils	Coil	Coil	21	76	-	T	30-01-2025	-	-	-	-
tr|I1C7E5|I1C7E5_RHIO9	f59fe3e6d0d82dcd1e0e846fdec2c1e9	641	Coils	Coil	Coil	235	293	-	T	30-01-2025	-	-	-	-
tr|I1C7E5|I1C7E5_RHIO9	f59fe3e6d0d82dcd1e0e846fdec2c1e9	641	ProSiteProfiles	PS50082	Trp-Asp (WD) repeats profile.	476	510	14.084198	T	30-01-2025	IPR001680	WD40 repeat	-	-
tr|I1C7E5|I1C7E5_RHIO9	f59fe3e6d0d82dcd1e0e846fdec2c1e9	641	PANTHER	PTHR19848	WD40 REPEAT PROTEIN	230	633	1.1E-61	T	30-01-2025	-	-	-	-
tr|I1C7E5|I1C7E5_RHIO9	f59fe3e6d0d82dcd1e0e846fdec2c1e9	641	MobiDBLite	mobidb-lite	consensus disorder prediction	290	322	-	T	30-01-2025	-	-	-	-
tr|I1C7E5|I1C7E5_RHIO9	f59fe3e6d0d82dcd1e0e846fdec2c1e9	641	Gene3D	G3DSA:2.130.10.10	-	301	640	7.5E-122	T	30-01-2025	IPR015943	WD40/YVTN repeat-like-containing domain superfamily	-	-
tr|I1C7E5|I1C7E5_RHIO9	f59fe3e6d0d82dcd1e0e846fdec2c1e9	641	CDD	cd00200	WD40	356	633	4.27784E-76	T	30-01-2025	-	-	-	-
tr|I1C7E5|I1C7E5_RHIO9	f59fe3e6d0d82dcd1e0e846fdec2c1e9	641	ProSiteProfiles	PS50294	Trp-Asp (WD) repeats circular profile.	469	505	10.891048	T	30-01-2025	-	-	-	-
tr|I1C7E5|I1C7E5_RHIO9	f59fe3e6d0d82dcd1e0e846fdec2c1e9	641	SMART	SM00320	WD40_4	560	599	7.9E-8	T	30-01-2025	IPR001680	WD40 repeat	-	-
tr|I1C7E5|I1C7E5_RHIO9	f59fe3e6d0d82dcd1e0e846fdec2c1e9	641	SMART	SM00320	WD40_4	457	501	3.8E-9	T	30-01-2025	IPR001680	WD40 repeat	-	-
tr|I1C7E5|I1C7E5_RHIO9	f59fe3e6d0d82dcd1e0e846fdec2c1e9	641	SMART	SM00320	WD40_4	415	454	1.3E-9	T	30-01-2025	IPR001680	WD40 repeat	-	-
tr|I1C7E5|I1C7E5_RHIO9	f59fe3e6d0d82dcd1e0e846fdec2c1e9	641	SMART	SM00320	WD40_4	504	543	5.1E-11	T	30-01-2025	IPR001680	WD40 repeat	-	-
tr|I1C7E5|I1C7E5_RHIO9	f59fe3e6d0d82dcd1e0e846fdec2c1e9	641	SMART	SM00320	WD40_4	347	384	0.0068	T	30-01-2025	IPR001680	WD40 repeat	-	-
tr|I1C7E5|I1C7E5_RHIO9	f59fe3e6d0d82dcd1e0e846fdec2c1e9	641	Pfam	PF00400	WD domain, G-beta repeat	420	454	3.8E-6	T	30-01-2025	IPR001680	WD40 repeat	-	-
tr|I1C7E5|I1C7E5_RHIO9	f59fe3e6d0d82dcd1e0e846fdec2c1e9	641	Pfam	PF00400	WD domain, G-beta repeat	351	384	1.2	T	30-01-2025	IPR001680	WD40 repeat	-	-
tr|I1C7E5|I1C7E5_RHIO9	f59fe3e6d0d82dcd1e0e846fdec2c1e9	641	Pfam	PF00400	WD domain, G-beta repeat	459	501	8.6E-6	T	30-01-2025	IPR001680	WD40 repeat	-	-
tr|I1C7E5|I1C7E5_RHIO9	f59fe3e6d0d82dcd1e0e846fdec2c1e9	641	Pfam	PF00400	WD domain, G-beta repeat	507	542	1.1E-7	T	30-01-2025	IPR001680	WD40 repeat	-	-
tr|I1C7E5|I1C7E5_RHIO9	f59fe3e6d0d82dcd1e0e846fdec2c1e9	641	Pfam	PF00400	WD domain, G-beta repeat	562	599	3.1E-5	T	30-01-2025	IPR001680	WD40 repeat	-	-
tr|I1C7E5|I1C7E5_RHIO9	f59fe3e6d0d82dcd1e0e846fdec2c1e9	641	ProSiteProfiles	PS50294	Trp-Asp (WD) repeats circular profile.	511	544	14.001942	T	30-01-2025	-	-	-	-
tr|I1C7E5|I1C7E5_RHIO9	f59fe3e6d0d82dcd1e0e846fdec2c1e9	641	ProSiteProfiles	PS50294	Trp-Asp (WD) repeats circular profile.	422	459	11.998316	T	30-01-2025	-	-	-	-
tr|I1C7E5|I1C7E5_RHIO9	f59fe3e6d0d82dcd1e0e846fdec2c1e9	641	ProSitePatterns	PS00678	Trp-Asp (WD) repeats signature.	488	502	-	T	30-01-2025	IPR019775	WD40 repeat, conserved site	-	-
tr|I1C7E5|I1C7E5_RHIO9	f59fe3e6d0d82dcd1e0e846fdec2c1e9	641	ProSiteProfiles	PS50294	Trp-Asp (WD) repeats circular profile.	567	604	11.233774	T	30-01-2025	-	-	-	-
tr|I1C7E5|I1C7E5_RHIO9	f59fe3e6d0d82dcd1e0e846fdec2c1e9	641	PRINTS	PR00320	G protein beta WD-40 repeat signature	488	502	4.3E-6	T	30-01-2025	IPR020472	G-protein beta WD-40 repeat	-	-
tr|I1C7E5|I1C7E5_RHIO9	f59fe3e6d0d82dcd1e0e846fdec2c1e9	641	PRINTS	PR00320	G protein beta WD-40 repeat signature	530	544	4.3E-6	T	30-01-2025	IPR020472	G-protein beta WD-40 repeat	-	-
tr|I1C7E5|I1C7E5_RHIO9	f59fe3e6d0d82dcd1e0e846fdec2c1e9	641	PRINTS	PR00320	G protein beta WD-40 repeat signature	586	600	4.3E-6	T	30-01-2025	IPR020472	G-protein beta WD-40 repeat	-	-
tr|I1C7E5|I1C7E5_RHIO9	f59fe3e6d0d82dcd1e0e846fdec2c1e9	641	Pfam	PF08581	Tup N-terminal	16	80	1.5E-9	T	30-01-2025	IPR013890	Transcriptional repressor Tup1, N-terminal	-	-
tr|I1C7E5|I1C7E5_RHIO9	f59fe3e6d0d82dcd1e0e846fdec2c1e9	641	MobiDBLite	mobidb-lite	consensus disorder prediction	299	313	-	T	30-01-2025	-	-	-	-
tr|I1C7E5|I1C7E5_RHIO9	f59fe3e6d0d82dcd1e0e846fdec2c1e9	641	MobiDBLite	mobidb-lite	consensus disorder prediction	147	160	-	T	30-01-2025	-	-	-	-
tr|I1C7E5|I1C7E5_RHIO9	f59fe3e6d0d82dcd1e0e846fdec2c1e9	641	Gene3D	G3DSA:1.20.5.340	-	9	81	1.9E-14	T	30-01-2025	-	-	-	-
tr|I1C7E5|I1C7E5_RHIO9	f59fe3e6d0d82dcd1e0e846fdec2c1e9	641	ProSiteProfiles	PS50082	Trp-Asp (WD) repeats profile.	567	608	14.151034	T	30-01-2025	IPR001680	WD40 repeat	-	-
tr|I1C7E5|I1C7E5_RHIO9	f59fe3e6d0d82dcd1e0e846fdec2c1e9	641	ProSiteProfiles	PS50082	Trp-Asp (WD) repeats profile.	422	463	15.688272	T	30-01-2025	IPR001680	WD40 repeat	-	-
tr|I1C7E5|I1C7E5_RHIO9	f59fe3e6d0d82dcd1e0e846fdec2c1e9	641	ProSiteProfiles	PS50082	Trp-Asp (WD) repeats profile.	511	544	17.058418	T	30-01-2025	IPR001680	WD40 repeat	-	-
tr|I1C7E5|I1C7E5_RHIO9	f59fe3e6d0d82dcd1e0e846fdec2c1e9	641	MobiDBLite	mobidb-lite	consensus disorder prediction	92	112	-	T	30-01-2025	-	-	-	-
tr|I1C7E5|I1C7E5_RHIO9	f59fe3e6d0d82dcd1e0e846fdec2c1e9	641	MobiDBLite	mobidb-lite	consensus disorder prediction	80	240	-	T	30-01-2025	-	-	-	-
tr|I1C7E5|I1C7E5_RHIO9	f59fe3e6d0d82dcd1e0e846fdec2c1e9	641	SUPERFAMILY	SSF50978	WD40 repeat-like	346	635	2.11E-63	T	30-01-2025	IPR036322	WD40-repeat-containing domain superfamily	-	-
tr|A0A1Q5TBL5|A0A1Q5TBL5_9EURO	9de1d9fa0ed91f5162e086fbe22953b8	285	MobiDBLite	mobidb-lite	consensus disorder prediction	95	219	-	T	30-01-2025	-	-	-	-
tr|A0A1Q5TBL5|A0A1Q5TBL5_9EURO	9de1d9fa0ed91f5162e086fbe22953b8	285	MobiDBLite	mobidb-lite	consensus disorder prediction	97	219	-	T	30-01-2025	-	-	-	-
tr|A0A3Q4G369|A0A3Q4G369_NEOBR	ae68afbaa009de18761a6a3800b6efe4	719	Pfam	PF13589	Histidine kinase-, DNA gyrase B-, and HSP90-like ATPase	125	238	1.3E-4	T	30-01-2025	-	-	-	-
tr|A0A3Q4G369|A0A3Q4G369_NEOBR	ae68afbaa009de18761a6a3800b6efe4	719	Gene3D	G3DSA:3.40.50.11260	-	480	570	8.6E-29	T	30-01-2025	-	-	-	-
tr|A0A3Q4G369|A0A3Q4G369_NEOBR	ae68afbaa009de18761a6a3800b6efe4	719	FunFam	G3DSA:3.30.565.10:FF:000021	Heat shock protein 75 kDa, mitochondrial	96	309	8.3E-119	T	30-01-2025	-	-	-	-
tr|A0A3Q4G369|A0A3Q4G369_NEOBR	ae68afbaa009de18761a6a3800b6efe4	719	FunFam	G3DSA:1.20.120.790:FF:000004	Heat shock protein 75 kDa	581	719	1.1E-64	T	30-01-2025	-	-	-	-
tr|A0A3Q4G369|A0A3Q4G369_NEOBR	ae68afbaa009de18761a6a3800b6efe4	719	Gene3D	G3DSA:3.30.230.80	-	311	479	8.7E-70	T	30-01-2025	-	-	-	-
tr|A0A3Q4G369|A0A3Q4G369_NEOBR	ae68afbaa009de18761a6a3800b6efe4	719	Gene3D	G3DSA:3.30.565.10	-	98	309	2.0E-80	T	30-01-2025	IPR036890	Histidine kinase/HSP90-like ATPase superfamily	-	-
tr|A0A3Q4G369|A0A3Q4G369_NEOBR	ae68afbaa009de18761a6a3800b6efe4	719	PANTHER	PTHR11528	HEAT SHOCK PROTEIN 90 FAMILY MEMBER	93	715	0.0	T	30-01-2025	IPR001404	Heat shock protein Hsp90 family	-	-
tr|A0A3Q4G369|A0A3Q4G369_NEOBR	ae68afbaa009de18761a6a3800b6efe4	719	Pfam	PF00183	Hsp90 protein	306	717	2.1E-85	T	30-01-2025	IPR001404	Heat shock protein Hsp90 family	-	-
tr|A0A3Q4G369|A0A3Q4G369_NEOBR	ae68afbaa009de18761a6a3800b6efe4	719	SUPERFAMILY	SSF54211	Ribosomal protein S5 domain 2-like	310	567	2.58E-72	T	30-01-2025	IPR020568	Ribosomal protein uS5 domain 2-type superfamily	-	-
tr|A0A3Q4G369|A0A3Q4G369_NEOBR	ae68afbaa009de18761a6a3800b6efe4	719	CDD	cd16927	HATPase_Hsp90-like	110	296	2.89029E-98	T	30-01-2025	IPR020575	Heat shock protein Hsp90, N-terminal	-	-
tr|A0A3Q4G369|A0A3Q4G369_NEOBR	ae68afbaa009de18761a6a3800b6efe4	719	Hamap	MF_00505	Chaperone protein HtpG [htpG].	77	713	23.660023	T	30-01-2025	IPR001404	Heat shock protein Hsp90 family	-	-
tr|A0A3Q4G369|A0A3Q4G369_NEOBR	ae68afbaa009de18761a6a3800b6efe4	719	FunFam	G3DSA:3.40.50.11260:FF:000004	Heat shock protein 75 mitochondrial	480	570	3.4E-46	T	30-01-2025	-	-	-	-
tr|A0A3Q4G369|A0A3Q4G369_NEOBR	ae68afbaa009de18761a6a3800b6efe4	719	Gene3D	G3DSA:1.20.120.790	-	580	719	5.1E-38	T	30-01-2025	IPR037196	HSP90, C-terminal domain	-	-
tr|A0A3Q4G369|A0A3Q4G369_NEOBR	ae68afbaa009de18761a6a3800b6efe4	719	FunFam	G3DSA:3.30.230.80:FF:000004	Heat shock protein 75 kDa	311	479	9.7E-89	T	30-01-2025	-	-	-	-
tr|A0A3Q4G369|A0A3Q4G369_NEOBR	ae68afbaa009de18761a6a3800b6efe4	719	PIRSF	PIRSF002583	HSP90_HTPG	67	719	0.0	T	30-01-2025	IPR001404	Heat shock protein Hsp90 family	-	-
tr|A0A3Q4G369|A0A3Q4G369_NEOBR	ae68afbaa009de18761a6a3800b6efe4	719	PRINTS	PR00775	90kDa heat shock protein signature	101	121	9.4E-61	T	30-01-2025	IPR020575	Heat shock protein Hsp90, N-terminal	-	-
tr|A0A3Q4G369|A0A3Q4G369_NEOBR	ae68afbaa009de18761a6a3800b6efe4	719	PRINTS	PR00775	90kDa heat shock protein signature	122	144	9.4E-61	T	30-01-2025	IPR020575	Heat shock protein Hsp90, N-terminal	-	-
tr|A0A3Q4G369|A0A3Q4G369_NEOBR	ae68afbaa009de18761a6a3800b6efe4	719	PRINTS	PR00775	90kDa heat shock protein signature	168	185	9.4E-61	T	30-01-2025	IPR020575	Heat shock protein Hsp90, N-terminal	-	-
tr|A0A3Q4G369|A0A3Q4G369_NEOBR	ae68afbaa009de18761a6a3800b6efe4	719	PRINTS	PR00775	90kDa heat shock protein signature	186	203	9.4E-61	T	30-01-2025	IPR020575	Heat shock protein Hsp90, N-terminal	-	-
tr|A0A3Q4G369|A0A3Q4G369_NEOBR	ae68afbaa009de18761a6a3800b6efe4	719	PRINTS	PR00775	90kDa heat shock protein signature	213	235	9.4E-61	T	30-01-2025	IPR020575	Heat shock protein Hsp90, N-terminal	-	-
tr|A0A3Q4G369|A0A3Q4G369_NEOBR	ae68afbaa009de18761a6a3800b6efe4	719	PRINTS	PR00775	90kDa heat shock protein signature	264	281	9.4E-61	T	30-01-2025	IPR020575	Heat shock protein Hsp90, N-terminal	-	-
tr|A0A3Q4G369|A0A3Q4G369_NEOBR	ae68afbaa009de18761a6a3800b6efe4	719	PRINTS	PR00775	90kDa heat shock protein signature	282	300	9.4E-61	T	30-01-2025	IPR020575	Heat shock protein Hsp90, N-terminal	-	-
tr|A0A3Q4G369|A0A3Q4G369_NEOBR	ae68afbaa009de18761a6a3800b6efe4	719	SUPERFAMILY	SSF110942	HSP90 C-terminal domain	596	713	5.23E-25	T	30-01-2025	IPR037196	HSP90, C-terminal domain	-	-
tr|A0A3Q4G369|A0A3Q4G369_NEOBR	ae68afbaa009de18761a6a3800b6efe4	719	SUPERFAMILY	SSF55874	ATPase domain of HSP90 chaperone/DNA topoisomerase II/histidine kinase	102	307	9.35E-60	T	30-01-2025	IPR036890	Histidine kinase/HSP90-like ATPase superfamily	-	-
tr|A0A2H3HTA6|A0A2H3HTA6_FUSOX	e8994b8094af2a68c946622aa1884bbd	334	MobiDBLite	mobidb-lite	consensus disorder prediction	250	264	-	T	30-01-2025	-	-	-	-
tr|A0A2H3HTA6|A0A2H3HTA6_FUSOX	e8994b8094af2a68c946622aa1884bbd	334	MobiDBLite	mobidb-lite	consensus disorder prediction	1	25	-	T	30-01-2025	-	-	-	-
tr|A0A2H3HTA6|A0A2H3HTA6_FUSOX	e8994b8094af2a68c946622aa1884bbd	334	MobiDBLite	mobidb-lite	consensus disorder prediction	234	249	-	T	30-01-2025	-	-	-	-
tr|A0A2H3HTA6|A0A2H3HTA6_FUSOX	e8994b8094af2a68c946622aa1884bbd	334	MobiDBLite	mobidb-lite	consensus disorder prediction	16	25	-	T	30-01-2025	-	-	-	-
tr|A0A2H3HTA6|A0A2H3HTA6_FUSOX	e8994b8094af2a68c946622aa1884bbd	334	Coils	Coil	Coil	248	275	-	T	30-01-2025	-	-	-	-
tr|A0A2H3HTA6|A0A2H3HTA6_FUSOX	e8994b8094af2a68c946622aa1884bbd	334	MobiDBLite	mobidb-lite	consensus disorder prediction	270	287	-	T	30-01-2025	-	-	-	-
tr|A0A2H3HTA6|A0A2H3HTA6_FUSOX	e8994b8094af2a68c946622aa1884bbd	334	Pfam	PF01585	G-patch domain	26	76	0.25	T	30-01-2025	IPR000467	G-patch domain	-	-
tr|A0A2H3HTA6|A0A2H3HTA6_FUSOX	e8994b8094af2a68c946622aa1884bbd	334	MobiDBLite	mobidb-lite	consensus disorder prediction	288	305	-	T	30-01-2025	-	-	-	-
tr|A0A2H3HTA6|A0A2H3HTA6_FUSOX	e8994b8094af2a68c946622aa1884bbd	334	MobiDBLite	mobidb-lite	consensus disorder prediction	146	306	-	T	30-01-2025	-	-	-	-
tr|A0A2H3HTA6|A0A2H3HTA6_FUSOX	e8994b8094af2a68c946622aa1884bbd	334	ProSiteProfiles	PS50174	G-patch domain profile.	26	80	10.612373	T	30-01-2025	IPR000467	G-patch domain	-	-
tr|A0A2H3HTA6|A0A2H3HTA6_FUSOX	e8994b8094af2a68c946622aa1884bbd	334	PANTHER	PTHR23149	G PATCH DOMAIN CONTAINING PROTEIN	18	282	1.6E-14	T	30-01-2025	IPR050656	PIN2/TERF1-interacting telomerase inhibitor	-	-
tr|A0A2H3HTA6|A0A2H3HTA6_FUSOX	e8994b8094af2a68c946622aa1884bbd	334	SMART	SM00443	G-patch_5	24	78	0.0011	T	30-01-2025	IPR000467	G-patch domain	-	-
tr|A0A8J4U821|A0A8J4U821_CLAMG	ab1ab2cac4a43697ae6ed4d8d3ff1f9c	564	Pfam	PF15281	Consortin C-terminus	343	444	1.0E-41	T	30-01-2025	IPR028129	Consortin, C-terminal domain	-	-
tr|A0A8J4U821|A0A8J4U821_CLAMG	ab1ab2cac4a43697ae6ed4d8d3ff1f9c	564	MobiDBLite	mobidb-lite	consensus disorder prediction	135	151	-	T	30-01-2025	-	-	-	-
tr|A0A8J4U821|A0A8J4U821_CLAMG	ab1ab2cac4a43697ae6ed4d8d3ff1f9c	564	Coils	Coil	Coil	295	324	-	T	30-01-2025	-	-	-	-
tr|A0A8J4U821|A0A8J4U821_CLAMG	ab1ab2cac4a43697ae6ed4d8d3ff1f9c	564	MobiDBLite	mobidb-lite	consensus disorder prediction	182	305	-	T	30-01-2025	-	-	-	-
tr|A0A8J4U821|A0A8J4U821_CLAMG	ab1ab2cac4a43697ae6ed4d8d3ff1f9c	564	MobiDBLite	mobidb-lite	consensus disorder prediction	189	202	-	T	30-01-2025	-	-	-	-
tr|A0A8J4U821|A0A8J4U821_CLAMG	ab1ab2cac4a43697ae6ed4d8d3ff1f9c	564	MobiDBLite	mobidb-lite	consensus disorder prediction	121	155	-	T	30-01-2025	-	-	-	-
tr|A0A8J4U821|A0A8J4U821_CLAMG	ab1ab2cac4a43697ae6ed4d8d3ff1f9c	564	MobiDBLite	mobidb-lite	consensus disorder prediction	213	222	-	T	30-01-2025	-	-	-	-
tr|A0A8J4U821|A0A8J4U821_CLAMG	ab1ab2cac4a43697ae6ed4d8d3ff1f9c	564	PANTHER	PTHR28581	CONSORTIN	18	445	1.6E-95	T	30-01-2025	IPR042318	Consortin	-	-
tr|A0A8J4U821|A0A8J4U821_CLAMG	ab1ab2cac4a43697ae6ed4d8d3ff1f9c	564	MobiDBLite	mobidb-lite	consensus disorder prediction	251	266	-	T	30-01-2025	-	-	-	-
tr|A0A8J4U821|A0A8J4U821_CLAMG	ab1ab2cac4a43697ae6ed4d8d3ff1f9c	564	MobiDBLite	mobidb-lite	consensus disorder prediction	275	285	-	T	30-01-2025	-	-	-	-
tr|A0A8J4U821|A0A8J4U821_CLAMG	ab1ab2cac4a43697ae6ed4d8d3ff1f9c	564	Pfam	PF22883	Consortin, N-terminal domain	36	86	2.9E-20	T	30-01-2025	IPR054132	Consortin, N-terminal domain	-	-
tr|A0A2P6V887|A0A2P6V887_9CHLO	f5106cc21ff4b4f90744b034dff464be	670	Pfam	PF00439	Bromodomain	167	249	8.2E-18	T	30-01-2025	IPR001487	Bromodomain	-	-
tr|A0A2P6V887|A0A2P6V887_9CHLO	f5106cc21ff4b4f90744b034dff464be	670	PANTHER	PTHR45926	OSJNBA0053K19.4 PROTEIN	106	393	3.6E-49	T	30-01-2025	-	-	-	-
tr|A0A2P6V887|A0A2P6V887_9CHLO	f5106cc21ff4b4f90744b034dff464be	670	Pfam	PF17035	Bromodomain extra-terminal - transcription regulation	328	389	6.2E-4	T	30-01-2025	IPR027353	NET domain	-	-
tr|A0A2P6V887|A0A2P6V887_9CHLO	f5106cc21ff4b4f90744b034dff464be	670	MobiDBLite	mobidb-lite	consensus disorder prediction	493	512	-	T	30-01-2025	-	-	-	-
tr|A0A2P6V887|A0A2P6V887_9CHLO	f5106cc21ff4b4f90744b034dff464be	670	SUPERFAMILY	SSF47370	Bromodomain	155	261	7.06E-36	T	30-01-2025	IPR036427	Bromodomain-like superfamily	-	-
tr|A0A2P6V887|A0A2P6V887_9CHLO	f5106cc21ff4b4f90744b034dff464be	670	Coils	Coil	Coil	436	482	-	T	30-01-2025	-	-	-	-
tr|A0A2P6V887|A0A2P6V887_9CHLO	f5106cc21ff4b4f90744b034dff464be	670	Gene3D	G3DSA:1.20.1270.220	-	324	397	2.2E-8	T	30-01-2025	IPR038336	NET domain superfamily	-	-
tr|A0A2P6V887|A0A2P6V887_9CHLO	f5106cc21ff4b4f90744b034dff464be	670	MobiDBLite	mobidb-lite	consensus disorder prediction	485	516	-	T	30-01-2025	-	-	-	-
tr|A0A2P6V887|A0A2P6V887_9CHLO	f5106cc21ff4b4f90744b034dff464be	670	PRINTS	PR00503	Bromodomain signature	178	191	2.2E-17	T	30-01-2025	IPR001487	Bromodomain	-	-
tr|A0A2P6V887|A0A2P6V887_9CHLO	f5106cc21ff4b4f90744b034dff464be	670	PRINTS	PR00503	Bromodomain signature	192	208	2.2E-17	T	30-01-2025	IPR001487	Bromodomain	-	-
tr|A0A2P6V887|A0A2P6V887_9CHLO	f5106cc21ff4b4f90744b034dff464be	670	PRINTS	PR00503	Bromodomain signature	208	226	2.2E-17	T	30-01-2025	IPR001487	Bromodomain	-	-
tr|A0A2P6V887|A0A2P6V887_9CHLO	f5106cc21ff4b4f90744b034dff464be	670	PRINTS	PR00503	Bromodomain signature	226	245	2.2E-17	T	30-01-2025	IPR001487	Bromodomain	-	-
tr|A0A2P6V887|A0A2P6V887_9CHLO	f5106cc21ff4b4f90744b034dff464be	670	MobiDBLite	mobidb-lite	consensus disorder prediction	579	599	-	T	30-01-2025	-	-	-	-
tr|A0A2P6V887|A0A2P6V887_9CHLO	f5106cc21ff4b4f90744b034dff464be	670	MobiDBLite	mobidb-lite	consensus disorder prediction	20	53	-	T	30-01-2025	-	-	-	-
tr|A0A2P6V887|A0A2P6V887_9CHLO	f5106cc21ff4b4f90744b034dff464be	670	MobiDBLite	mobidb-lite	consensus disorder prediction	1	104	-	T	30-01-2025	-	-	-	-
tr|A0A2P6V887|A0A2P6V887_9CHLO	f5106cc21ff4b4f90744b034dff464be	670	SMART	SM00297	bromo_6	156	264	3.2E-30	T	30-01-2025	IPR001487	Bromodomain	-	-
tr|A0A2P6V887|A0A2P6V887_9CHLO	f5106cc21ff4b4f90744b034dff464be	670	ProSiteProfiles	PS50014	Bromodomain profile.	175	245	20.1164	T	30-01-2025	IPR001487	Bromodomain	-	-
tr|A0A2P6V887|A0A2P6V887_9CHLO	f5106cc21ff4b4f90744b034dff464be	670	ProSiteProfiles	PS51525	NET domain profile.	319	399	12.069107	T	30-01-2025	IPR027353	NET domain	-	-
tr|A0A2P6V887|A0A2P6V887_9CHLO	f5106cc21ff4b4f90744b034dff464be	670	Gene3D	G3DSA:1.20.920.10	-	141	281	1.7E-35	T	30-01-2025	IPR036427	Bromodomain-like superfamily	-	-
tr|A0AA39THY1|A0AA39THY1_9PEZI	34053e72fdaa11f6209f7247371b2c36	2081	SUPERFAMILY	SSF55874	ATPase domain of HSP90 chaperone/DNA topoisomerase II/histidine kinase	33	145	8.53E-17	T	30-01-2025	IPR036890	Histidine kinase/HSP90-like ATPase superfamily	-	-
tr|A0AA39THY1|A0AA39THY1_9PEZI	34053e72fdaa11f6209f7247371b2c36	2081	Pfam	PF06985	Heterokaryon incompatibility protein (HET)	1594	1741	8.3E-24	T	30-01-2025	IPR010730	Heterokaryon incompatibility	-	-
tr|A0AA39THY1|A0AA39THY1_9PEZI	34053e72fdaa11f6209f7247371b2c36	2081	Gene3D	G3DSA:3.30.565.10	-	30	196	2.1E-16	T	30-01-2025	IPR036890	Histidine kinase/HSP90-like ATPase superfamily	-	-
tr|A0AA39THY1|A0AA39THY1_9PEZI	34053e72fdaa11f6209f7247371b2c36	2081	PANTHER	PTHR32387	WU:FJ29H11	10	549	2.3E-85	T	30-01-2025	IPR052957	Auxin-regulated embryogenesis mediator	-	-
tr|A0A1B8A4X3|A0A1B8A4X3_FUSPO	255aab8d2516641c514bd7f2f888ea15	203	MobiDBLite	mobidb-lite	consensus disorder prediction	62	128	-	T	30-01-2025	-	-	-	-
tr|A0A1B8A4X3|A0A1B8A4X3_FUSPO	255aab8d2516641c514bd7f2f888ea15	203	Coils	Coil	Coil	59	129	-	T	30-01-2025	-	-	-	-
tr|A0A1B8A4X3|A0A1B8A4X3_FUSPO	255aab8d2516641c514bd7f2f888ea15	203	MobiDBLite	mobidb-lite	consensus disorder prediction	53	138	-	T	30-01-2025	-	-	-	-
tr|A0A9P8FZG5|A0A9P8FZG5_9PEZI	195f81858ac199dc483a4fbab1805b48	1522	MobiDBLite	mobidb-lite	consensus disorder prediction	1176	1268	-	T	30-01-2025	-	-	-	-
tr|A0A9P8FZG5|A0A9P8FZG5_9PEZI	195f81858ac199dc483a4fbab1805b48	1522	MobiDBLite	mobidb-lite	consensus disorder prediction	1190	1201	-	T	30-01-2025	-	-	-	-
tr|A0A9P8FZG5|A0A9P8FZG5_9PEZI	195f81858ac199dc483a4fbab1805b48	1522	MobiDBLite	mobidb-lite	consensus disorder prediction	1303	1334	-	T	30-01-2025	-	-	-	-
tr|A0A9P8FZG5|A0A9P8FZG5_9PEZI	195f81858ac199dc483a4fbab1805b48	1522	MobiDBLite	mobidb-lite	consensus disorder prediction	1279	1298	-	T	30-01-2025	-	-	-	-
tr|A0A9P8FZG5|A0A9P8FZG5_9PEZI	195f81858ac199dc483a4fbab1805b48	1522	MobiDBLite	mobidb-lite	consensus disorder prediction	1234	1246	-	T	30-01-2025	-	-	-	-
tr|A0A9P8FZG5|A0A9P8FZG5_9PEZI	195f81858ac199dc483a4fbab1805b48	1522	PANTHER	PTHR32387	WU:FJ29H11	10	399	1.9E-64	T	30-01-2025	IPR052957	Auxin-regulated embryogenesis mediator	-	-
tr|A0A9P8FZG5|A0A9P8FZG5_9PEZI	195f81858ac199dc483a4fbab1805b48	1522	MobiDBLite	mobidb-lite	consensus disorder prediction	1214	1223	-	T	30-01-2025	-	-	-	-
tr|A0A9P8FZG5|A0A9P8FZG5_9PEZI	195f81858ac199dc483a4fbab1805b48	1522	MobiDBLite	mobidb-lite	consensus disorder prediction	1281	1298	-	T	30-01-2025	-	-	-	-
tr|A0A9P8FZG5|A0A9P8FZG5_9PEZI	195f81858ac199dc483a4fbab1805b48	1522	SUPERFAMILY	SSF55874	ATPase domain of HSP90 chaperone/DNA topoisomerase II/histidine kinase	38	176	8.53E-14	T	30-01-2025	IPR036890	Histidine kinase/HSP90-like ATPase superfamily	-	-
tr|A0A9P8FZG5|A0A9P8FZG5_9PEZI	195f81858ac199dc483a4fbab1805b48	1522	Gene3D	G3DSA:3.30.565.10	-	15	194	2.9E-15	T	30-01-2025	IPR036890	Histidine kinase/HSP90-like ATPase superfamily	-	-
tr|A0A0D2L4J5|A0A0D2L4J5_9EURO	4a9fea5def494de1baf4dfa764e07c16	235	MobiDBLite	mobidb-lite	consensus disorder prediction	178	191	-	T	30-01-2025	-	-	-	-
tr|A0A0D2L4J5|A0A0D2L4J5_9EURO	4a9fea5def494de1baf4dfa764e07c16	235	MobiDBLite	mobidb-lite	consensus disorder prediction	110	143	-	T	30-01-2025	-	-	-	-
tr|A0A0D2L4J5|A0A0D2L4J5_9EURO	4a9fea5def494de1baf4dfa764e07c16	235	MobiDBLite	mobidb-lite	consensus disorder prediction	226	235	-	T	30-01-2025	-	-	-	-
tr|A0A0D2L4J5|A0A0D2L4J5_9EURO	4a9fea5def494de1baf4dfa764e07c16	235	MobiDBLite	mobidb-lite	consensus disorder prediction	68	235	-	T	30-01-2025	-	-	-	-
tr|A0A0D2L4J5|A0A0D2L4J5_9EURO	4a9fea5def494de1baf4dfa764e07c16	235	MobiDBLite	mobidb-lite	consensus disorder prediction	155	166	-	T	30-01-2025	-	-	-	-
tr|A0A0D2L4J5|A0A0D2L4J5_9EURO	4a9fea5def494de1baf4dfa764e07c16	235	MobiDBLite	mobidb-lite	consensus disorder prediction	73	102	-	T	30-01-2025	-	-	-	-
tr|K5X233|K5X233_PHACS	5c61cbfdec8c64e7c60954a7bb65c883	1756	Gene3D	G3DSA:3.30.565.10	-	18	199	6.9E-18	T	30-01-2025	IPR036890	Histidine kinase/HSP90-like ATPase superfamily	-	-
tr|K5X233|K5X233_PHACS	5c61cbfdec8c64e7c60954a7bb65c883	1756	MobiDBLite	mobidb-lite	consensus disorder prediction	1441	1486	-	T	30-01-2025	-	-	-	-
tr|K5X233|K5X233_PHACS	5c61cbfdec8c64e7c60954a7bb65c883	1756	PANTHER	PTHR47839	DOMAIN PROTEIN, PUTATIVE (AFU_ORTHOLOGUE AFUA_6G04830)-RELATED	6	1752	0.0	T	30-01-2025	-	-	-	-
tr|K5X233|K5X233_PHACS	5c61cbfdec8c64e7c60954a7bb65c883	1756	MobiDBLite	mobidb-lite	consensus disorder prediction	1511	1564	-	T	30-01-2025	-	-	-	-
tr|K5X233|K5X233_PHACS	5c61cbfdec8c64e7c60954a7bb65c883	1756	PRINTS	PR00775	90kDa heat shock protein signature	33	55	2.8E-5	T	30-01-2025	IPR020575	Heat shock protein Hsp90, N-terminal	-	-
tr|K5X233|K5X233_PHACS	5c61cbfdec8c64e7c60954a7bb65c883	1756	PRINTS	PR00775	90kDa heat shock protein signature	127	149	2.8E-5	T	30-01-2025	IPR020575	Heat shock protein Hsp90, N-terminal	-	-
tr|K5X233|K5X233_PHACS	5c61cbfdec8c64e7c60954a7bb65c883	1756	Coils	Coil	Coil	1431	1451	-	T	30-01-2025	-	-	-	-
tr|K5X233|K5X233_PHACS	5c61cbfdec8c64e7c60954a7bb65c883	1756	MobiDBLite	mobidb-lite	consensus disorder prediction	1546	1560	-	T	30-01-2025	-	-	-	-
tr|K5X233|K5X233_PHACS	5c61cbfdec8c64e7c60954a7bb65c883	1756	SUPERFAMILY	SSF55874	ATPase domain of HSP90 chaperone/DNA topoisomerase II/histidine kinase	15	221	3.1E-22	T	30-01-2025	IPR036890	Histidine kinase/HSP90-like ATPase superfamily	-	-
tr|K5X233|K5X233_PHACS	5c61cbfdec8c64e7c60954a7bb65c883	1756	Pfam	PF12449	Protein of unknown function (DUF3684)	206	1315	0.0	T	30-01-2025	IPR022155	Protein of unknown function DUF3684	-	-
tr|K5X233|K5X233_PHACS	5c61cbfdec8c64e7c60954a7bb65c883	1756	MobiDBLite	mobidb-lite	consensus disorder prediction	1444	1461	-	T	30-01-2025	-	-	-	-
tr|A0A2V0P8U9|A0A2V0P8U9_9CHLO	2cc062178dd212f78708f06fe94b605e	444	MobiDBLite	mobidb-lite	consensus disorder prediction	339	357	-	T	30-01-2025	-	-	-	-
tr|A0A2V0P8U9|A0A2V0P8U9_9CHLO	2cc062178dd212f78708f06fe94b605e	444	MobiDBLite	mobidb-lite	consensus disorder prediction	12	28	-	T	30-01-2025	-	-	-	-
tr|A0A2V0P8U9|A0A2V0P8U9_9CHLO	2cc062178dd212f78708f06fe94b605e	444	MobiDBLite	mobidb-lite	consensus disorder prediction	276	296	-	T	30-01-2025	-	-	-	-
tr|A0A2V0P8U9|A0A2V0P8U9_9CHLO	2cc062178dd212f78708f06fe94b605e	444	Coils	Coil	Coil	191	274	-	T	30-01-2025	-	-	-	-
tr|A0A2V0P8U9|A0A2V0P8U9_9CHLO	2cc062178dd212f78708f06fe94b605e	444	MobiDBLite	mobidb-lite	consensus disorder prediction	317	357	-	T	30-01-2025	-	-	-	-
tr|A0A2V0P8U9|A0A2V0P8U9_9CHLO	2cc062178dd212f78708f06fe94b605e	444	MobiDBLite	mobidb-lite	consensus disorder prediction	1	28	-	T	30-01-2025	-	-	-	-
tr|A0A2V0P8U9|A0A2V0P8U9_9CHLO	2cc062178dd212f78708f06fe94b605e	444	PANTHER	PTHR46007	MEDIATOR OF RNA POLYMERASE II TRANSCRIPTION SUBUNIT 12	9	354	2.6E-23	T	30-01-2025	IPR051647	Mediator complex subunit 12	-	-
tr|A0A2V0P8U9|A0A2V0P8U9_9CHLO	2cc062178dd212f78708f06fe94b605e	444	Gene3D	G3DSA:3.30.420.40	-	56	283	2.1E-5	T	30-01-2025	-	-	-	-
tr|A0A0D2X567|A0A0D2X567_CAPO3	1902ba2adb51cd8e453110554b938a5f	893	MobiDBLite	mobidb-lite	consensus disorder prediction	806	878	-	T	30-01-2025	-	-	-	-
tr|A0A0D2X567|A0A0D2X567_CAPO3	1902ba2adb51cd8e453110554b938a5f	893	SMART	SM00088	motif in proteasome subunits, Int-6, Nip-1 and TRIP-15	700	784	4.4E-16	T	30-01-2025	IPR000717	Proteasome component (PCI) domain	-	-
tr|A0A0D2X567|A0A0D2X567_CAPO3	1902ba2adb51cd8e453110554b938a5f	893	SUPERFAMILY	SSF46785	Winged helix DNA-binding domain	696	769	1.03E-12	T	30-01-2025	IPR036390	Winged helix DNA-binding domain superfamily	-	-
tr|A0A0D2X567|A0A0D2X567_CAPO3	1902ba2adb51cd8e453110554b938a5f	893	MobiDBLite	mobidb-lite	consensus disorder prediction	168	187	-	T	30-01-2025	-	-	-	-
tr|A0A0D2X567|A0A0D2X567_CAPO3	1902ba2adb51cd8e453110554b938a5f	893	Pfam	PF05470	Eukaryotic translation initiation factor 3 subunit 8 N-terminus	4	629	0.0	T	30-01-2025	IPR008905	Eukaryotic translation initiation factor 3 subunit C, N-terminal domain	-	-
tr|A0A0D2X567|A0A0D2X567_CAPO3	1902ba2adb51cd8e453110554b938a5f	893	MobiDBLite	mobidb-lite	consensus disorder prediction	75	191	-	T	30-01-2025	-	-	-	-
tr|A0A0D2X567|A0A0D2X567_CAPO3	1902ba2adb51cd8e453110554b938a5f	893	Hamap	MF_03002	Eukaryotic translation initiation factor 3 subunit C [EIF3C].	1	870	38.161442	T	30-01-2025	IPR027516	Eukaryotic translation initiation factor 3 subunit C	-	-
tr|A0A0D2X567|A0A0D2X567_CAPO3	1902ba2adb51cd8e453110554b938a5f	893	MobiDBLite	mobidb-lite	consensus disorder prediction	114	138	-	T	30-01-2025	-	-	-	-
tr|A0A0D2X567|A0A0D2X567_CAPO3	1902ba2adb51cd8e453110554b938a5f	893	MobiDBLite	mobidb-lite	consensus disorder prediction	153	167	-	T	30-01-2025	-	-	-	-
tr|A0A0D2X567|A0A0D2X567_CAPO3	1902ba2adb51cd8e453110554b938a5f	893	Gene3D	G3DSA:1.10.10.10	-	712	773	1.8E-6	T	30-01-2025	IPR036388	Winged helix-like DNA-binding domain superfamily	-	-
tr|A0A0D2X567|A0A0D2X567_CAPO3	1902ba2adb51cd8e453110554b938a5f	893	FunFam	G3DSA:1.10.10.10:FF:000300	Eukaryotic translation initiation factor 3 subunit C	698	773	7.8E-24	T	30-01-2025	-	-	-	-
tr|A0A0D2X567|A0A0D2X567_CAPO3	1902ba2adb51cd8e453110554b938a5f	893	MobiDBLite	mobidb-lite	consensus disorder prediction	866	878	-	T	30-01-2025	-	-	-	-
tr|A0A0D2X567|A0A0D2X567_CAPO3	1902ba2adb51cd8e453110554b938a5f	893	MobiDBLite	mobidb-lite	consensus disorder prediction	806	820	-	T	30-01-2025	-	-	-	-
tr|A0A0D2X567|A0A0D2X567_CAPO3	1902ba2adb51cd8e453110554b938a5f	893	Pfam	PF01399	PCI domain	696	768	5.2E-11	T	30-01-2025	IPR000717	Proteasome component (PCI) domain	-	-
tr|A0A0D2X567|A0A0D2X567_CAPO3	1902ba2adb51cd8e453110554b938a5f	893	ProSiteProfiles	PS50250	PCI domain profile.	599	771	27.504353	T	30-01-2025	IPR000717	Proteasome component (PCI) domain	-	-
tr|A0A0D2X567|A0A0D2X567_CAPO3	1902ba2adb51cd8e453110554b938a5f	893	PANTHER	PTHR13937	EUKARYOTIC TRANSLATION INITATION FACTOR 3, SUBUNIT 8 EIF3S8 -RELATED	5	859	0.0	T	30-01-2025	IPR027516	Eukaryotic translation initiation factor 3 subunit C	-	-
tr|A0A5C3NN84|A0A5C3NN84_9AGAM	da948c715ef39a4463e31657bbec17f5	224	MobiDBLite	mobidb-lite	consensus disorder prediction	67	97	-	T	30-01-2025	-	-	-	-
tr|A0A5C3NN84|A0A5C3NN84_9AGAM	da948c715ef39a4463e31657bbec17f5	224	MobiDBLite	mobidb-lite	consensus disorder prediction	41	60	-	T	30-01-2025	-	-	-	-
tr|A0A5C3NN84|A0A5C3NN84_9AGAM	da948c715ef39a4463e31657bbec17f5	224	MobiDBLite	mobidb-lite	consensus disorder prediction	180	217	-	T	30-01-2025	-	-	-	-
tr|A0A5C3NN84|A0A5C3NN84_9AGAM	da948c715ef39a4463e31657bbec17f5	224	MobiDBLite	mobidb-lite	consensus disorder prediction	111	165	-	T	30-01-2025	-	-	-	-
tr|A0A5C3NN84|A0A5C3NN84_9AGAM	da948c715ef39a4463e31657bbec17f5	224	MobiDBLite	mobidb-lite	consensus disorder prediction	1	224	-	T	30-01-2025	-	-	-	-
tr|A0A5C3NN84|A0A5C3NN84_9AGAM	da948c715ef39a4463e31657bbec17f5	224	MobiDBLite	mobidb-lite	consensus disorder prediction	21	40	-	T	30-01-2025	-	-	-	-
tr|A0A9N8JTF1|A0A9N8JTF1_9PEZI	490ce0a419024b119e6a456db8ddaaec	1755	MobiDBLite	mobidb-lite	consensus disorder prediction	1503	1517	-	T	30-01-2025	-	-	-	-
tr|A0A9N8JTF1|A0A9N8JTF1_9PEZI	490ce0a419024b119e6a456db8ddaaec	1755	Gene3D	G3DSA:3.30.565.10	-	9	193	2.5E-16	T	30-01-2025	IPR036890	Histidine kinase/HSP90-like ATPase superfamily	-	-
tr|A0A9N8JTF1|A0A9N8JTF1_9PEZI	490ce0a419024b119e6a456db8ddaaec	1755	Coils	Coil	Coil	1404	1435	-	T	30-01-2025	-	-	-	-
tr|A0A9N8JTF1|A0A9N8JTF1_9PEZI	490ce0a419024b119e6a456db8ddaaec	1755	MobiDBLite	mobidb-lite	consensus disorder prediction	1445	1467	-	T	30-01-2025	-	-	-	-
tr|A0A9N8JTF1|A0A9N8JTF1_9PEZI	490ce0a419024b119e6a456db8ddaaec	1755	SUPERFAMILY	SSF55874	ATPase domain of HSP90 chaperone/DNA topoisomerase II/histidine kinase	22	229	3.61E-27	T	30-01-2025	IPR036890	Histidine kinase/HSP90-like ATPase superfamily	-	-
tr|A0A9N8JTF1|A0A9N8JTF1_9PEZI	490ce0a419024b119e6a456db8ddaaec	1755	MobiDBLite	mobidb-lite	consensus disorder prediction	1541	1552	-	T	30-01-2025	-	-	-	-
tr|A0A9N8JTF1|A0A9N8JTF1_9PEZI	490ce0a419024b119e6a456db8ddaaec	1755	Pfam	PF12449	Protein of unknown function (DUF3684)	205	1294	0.0	T	30-01-2025	IPR022155	Protein of unknown function DUF3684	-	-
tr|A0A9N8JTF1|A0A9N8JTF1_9PEZI	490ce0a419024b119e6a456db8ddaaec	1755	MobiDBLite	mobidb-lite	consensus disorder prediction	1495	1552	-	T	30-01-2025	-	-	-	-
tr|A0A9N8JTF1|A0A9N8JTF1_9PEZI	490ce0a419024b119e6a456db8ddaaec	1755	PANTHER	PTHR47839	DOMAIN PROTEIN, PUTATIVE (AFU_ORTHOLOGUE AFUA_6G04830)-RELATED	4	1745	0.0	T	30-01-2025	-	-	-	-
tr|A0A9P6NQI0|A0A9P6NQI0_9BASI	f8cdbfbae0e2f3cebdf979a291deccfc	1751	SUPERFAMILY	SSF55874	ATPase domain of HSP90 chaperone/DNA topoisomerase II/histidine kinase	14	196	3.35E-19	T	30-01-2025	IPR036890	Histidine kinase/HSP90-like ATPase superfamily	-	-
tr|A0A9P6NQI0|A0A9P6NQI0_9BASI	f8cdbfbae0e2f3cebdf979a291deccfc	1751	PANTHER	PTHR47839	DOMAIN PROTEIN, PUTATIVE (AFU_ORTHOLOGUE AFUA_6G04830)-RELATED	5	1748	0.0	T	30-01-2025	-	-	-	-
tr|A0A9P6NQI0|A0A9P6NQI0_9BASI	f8cdbfbae0e2f3cebdf979a291deccfc	1751	MobiDBLite	mobidb-lite	consensus disorder prediction	1576	1593	-	T	30-01-2025	-	-	-	-
tr|A0A9P6NQI0|A0A9P6NQI0_9BASI	f8cdbfbae0e2f3cebdf979a291deccfc	1751	Pfam	PF12449	Protein of unknown function (DUF3684)	194	1287	0.0	T	30-01-2025	IPR022155	Protein of unknown function DUF3684	-	-
tr|A0A9P6NQI0|A0A9P6NQI0_9BASI	f8cdbfbae0e2f3cebdf979a291deccfc	1751	MobiDBLite	mobidb-lite	consensus disorder prediction	1494	1503	-	T	30-01-2025	-	-	-	-
tr|A0A9P6NQI0|A0A9P6NQI0_9BASI	f8cdbfbae0e2f3cebdf979a291deccfc	1751	Gene3D	G3DSA:3.30.565.10	-	12	180	1.8E-13	T	30-01-2025	IPR036890	Histidine kinase/HSP90-like ATPase superfamily	-	-
tr|A0A9P6NQI0|A0A9P6NQI0_9BASI	f8cdbfbae0e2f3cebdf979a291deccfc	1751	MobiDBLite	mobidb-lite	consensus disorder prediction	1473	1559	-	T	30-01-2025	-	-	-	-
tr|A0A9P6NQI0|A0A9P6NQI0_9BASI	f8cdbfbae0e2f3cebdf979a291deccfc	1751	MobiDBLite	mobidb-lite	consensus disorder prediction	1519	1540	-	T	30-01-2025	-	-	-	-
tr|A0A9P6NQI0|A0A9P6NQI0_9BASI	f8cdbfbae0e2f3cebdf979a291deccfc	1751	Coils	Coil	Coil	1404	1426	-	T	30-01-2025	-	-	-	-
tr|A0A9P6NQI0|A0A9P6NQI0_9BASI	f8cdbfbae0e2f3cebdf979a291deccfc	1751	MobiDBLite	mobidb-lite	consensus disorder prediction	1575	1597	-	T	30-01-2025	-	-	-	-
tr|A0A010Q754|A0A010Q754_9PEZI	0caa7ceeab79cc8d395bf4db3174ed55	1629	Gene3D	G3DSA:3.30.565.10	-	5	174	3.6E-18	T	30-01-2025	IPR036890	Histidine kinase/HSP90-like ATPase superfamily	-	-
tr|A0A010Q754|A0A010Q754_9PEZI	0caa7ceeab79cc8d395bf4db3174ed55	1629	SUPERFAMILY	SSF55874	ATPase domain of HSP90 chaperone/DNA topoisomerase II/histidine kinase	9	187	1.1E-17	T	30-01-2025	IPR036890	Histidine kinase/HSP90-like ATPase superfamily	-	-
tr|A0A010Q754|A0A010Q754_9PEZI	0caa7ceeab79cc8d395bf4db3174ed55	1629	MobiDBLite	mobidb-lite	consensus disorder prediction	1359	1371	-	T	30-01-2025	-	-	-	-
tr|A0A010Q754|A0A010Q754_9PEZI	0caa7ceeab79cc8d395bf4db3174ed55	1629	MobiDBLite	mobidb-lite	consensus disorder prediction	1327	1392	-	T	30-01-2025	-	-	-	-
tr|A0A010Q754|A0A010Q754_9PEZI	0caa7ceeab79cc8d395bf4db3174ed55	1629	PANTHER	PTHR32387	WU:FJ29H11	3	516	3.7E-94	T	30-01-2025	IPR052957	Auxin-regulated embryogenesis mediator	-	-
tr|A0A010Q754|A0A010Q754_9PEZI	0caa7ceeab79cc8d395bf4db3174ed55	1629	MobiDBLite	mobidb-lite	consensus disorder prediction	1327	1340	-	T	30-01-2025	-	-	-	-
tr|A0A9W8ZCL4|A0A9W8ZCL4_9PLEO	c14397d2c7873b492b1100bcc4c9024e	332	MobiDBLite	mobidb-lite	consensus disorder prediction	141	156	-	T	30-01-2025	-	-	-	-
tr|A0A9W8ZCL4|A0A9W8ZCL4_9PLEO	c14397d2c7873b492b1100bcc4c9024e	332	MobiDBLite	mobidb-lite	consensus disorder prediction	13	26	-	T	30-01-2025	-	-	-	-
tr|A0A9W8ZCL4|A0A9W8ZCL4_9PLEO	c14397d2c7873b492b1100bcc4c9024e	332	MobiDBLite	mobidb-lite	consensus disorder prediction	209	224	-	T	30-01-2025	-	-	-	-
tr|A0A9W8ZCL4|A0A9W8ZCL4_9PLEO	c14397d2c7873b492b1100bcc4c9024e	332	MobiDBLite	mobidb-lite	consensus disorder prediction	119	140	-	T	30-01-2025	-	-	-	-
tr|A0A9W8ZCL4|A0A9W8ZCL4_9PLEO	c14397d2c7873b492b1100bcc4c9024e	332	MobiDBLite	mobidb-lite	consensus disorder prediction	164	208	-	T	30-01-2025	-	-	-	-
tr|A0A9W8ZCL4|A0A9W8ZCL4_9PLEO	c14397d2c7873b492b1100bcc4c9024e	332	MobiDBLite	mobidb-lite	consensus disorder prediction	55	67	-	T	30-01-2025	-	-	-	-
tr|A0A9W8ZCL4|A0A9W8ZCL4_9PLEO	c14397d2c7873b492b1100bcc4c9024e	332	PRINTS	PR01217	Proline rich extensin signature	22	38	8.7E-9	T	30-01-2025	-	-	-	-
tr|A0A9W8ZCL4|A0A9W8ZCL4_9PLEO	c14397d2c7873b492b1100bcc4c9024e	332	PRINTS	PR01217	Proline rich extensin signature	63	84	8.7E-9	T	30-01-2025	-	-	-	-
tr|A0A9W8ZCL4|A0A9W8ZCL4_9PLEO	c14397d2c7873b492b1100bcc4c9024e	332	PRINTS	PR01217	Proline rich extensin signature	92	108	8.7E-9	T	30-01-2025	-	-	-	-
tr|A0A9W8ZCL4|A0A9W8ZCL4_9PLEO	c14397d2c7873b492b1100bcc4c9024e	332	PRINTS	PR01217	Proline rich extensin signature	118	135	8.7E-9	T	30-01-2025	-	-	-	-
tr|A0A9W8ZCL4|A0A9W8ZCL4_9PLEO	c14397d2c7873b492b1100bcc4c9024e	332	PRINTS	PR01217	Proline rich extensin signature	139	164	8.7E-9	T	30-01-2025	-	-	-	-
tr|A0A9W8ZCL4|A0A9W8ZCL4_9PLEO	c14397d2c7873b492b1100bcc4c9024e	332	MobiDBLite	mobidb-lite	consensus disorder prediction	1	10	-	T	30-01-2025	-	-	-	-
tr|A0A9W8ZCL4|A0A9W8ZCL4_9PLEO	c14397d2c7873b492b1100bcc4c9024e	332	MobiDBLite	mobidb-lite	consensus disorder prediction	229	244	-	T	30-01-2025	-	-	-	-
tr|A0A9W8ZCL4|A0A9W8ZCL4_9PLEO	c14397d2c7873b492b1100bcc4c9024e	332	MobiDBLite	mobidb-lite	consensus disorder prediction	1	244	-	T	30-01-2025	-	-	-	-
tr|A0A2H3DYL1|A0A2H3DYL1_ARMGA	a4bb4d7f1ab281282e1de551871e7d1d	494	PANTHER	PTHR40132	PRE-MRNA-SPLICING FACTOR 38B	248	491	3.4E-45	T	30-01-2025	-	-	-	-
tr|A0A2H3DYL1|A0A2H3DYL1_ARMGA	a4bb4d7f1ab281282e1de551871e7d1d	494	MobiDBLite	mobidb-lite	consensus disorder prediction	106	389	-	T	30-01-2025	-	-	-	-
tr|A0A2H3DYL1|A0A2H3DYL1_ARMGA	a4bb4d7f1ab281282e1de551871e7d1d	494	MobiDBLite	mobidb-lite	consensus disorder prediction	219	269	-	T	30-01-2025	-	-	-	-
tr|A0A2H3DYL1|A0A2H3DYL1_ARMGA	a4bb4d7f1ab281282e1de551871e7d1d	494	Coils	Coil	Coil	92	126	-	T	30-01-2025	-	-	-	-
tr|A0A2H3DYL1|A0A2H3DYL1_ARMGA	a4bb4d7f1ab281282e1de551871e7d1d	494	Coils	Coil	Coil	425	445	-	T	30-01-2025	-	-	-	-
tr|A0A2H3DYL1|A0A2H3DYL1_ARMGA	a4bb4d7f1ab281282e1de551871e7d1d	494	MobiDBLite	mobidb-lite	consensus disorder prediction	360	372	-	T	30-01-2025	-	-	-	-
tr|A0A2H3DYL1|A0A2H3DYL1_ARMGA	a4bb4d7f1ab281282e1de551871e7d1d	494	MobiDBLite	mobidb-lite	consensus disorder prediction	106	148	-	T	30-01-2025	-	-	-	-
tr|A0A2H3DYL1|A0A2H3DYL1_ARMGA	a4bb4d7f1ab281282e1de551871e7d1d	494	MobiDBLite	mobidb-lite	consensus disorder prediction	288	327	-	T	30-01-2025	-	-	-	-
tr|A0A7K4Z9G1|A0A7K4Z9G1_BUCAB	e1054e8d9a612590be1ac63708768adb	394	MobiDBLite	mobidb-lite	consensus disorder prediction	121	136	-	T	30-01-2025	-	-	-	-
tr|A0A7K4Z9G1|A0A7K4Z9G1_BUCAB	e1054e8d9a612590be1ac63708768adb	394	Gene3D	G3DSA:1.10.238.10	-	1	106	1.2E-16	T	30-01-2025	-	-	-	-
tr|A0A7K4Z9G1|A0A7K4Z9G1_BUCAB	e1054e8d9a612590be1ac63708768adb	394	MobiDBLite	mobidb-lite	consensus disorder prediction	381	394	-	T	30-01-2025	-	-	-	-
tr|A0A7K4Z9G1|A0A7K4Z9G1_BUCAB	e1054e8d9a612590be1ac63708768adb	394	MobiDBLite	mobidb-lite	consensus disorder prediction	233	266	-	T	30-01-2025	-	-	-	-
tr|A0A7K4Z9G1|A0A7K4Z9G1_BUCAB	e1054e8d9a612590be1ac63708768adb	394	Pfam	PF01023	S-100/ICaBP type calcium binding domain	7	48	0.0096	T	30-01-2025	IPR013787	S100/CaBP-9k-type, calcium binding, subdomain	-	-
tr|A0A7K4Z9G1|A0A7K4Z9G1_BUCAB	e1054e8d9a612590be1ac63708768adb	394	CDD	cd00213	S-100	5	87	3.80956E-20	T	30-01-2025	IPR034325	S-100	-	-
tr|A0A7K4Z9G1|A0A7K4Z9G1_BUCAB	e1054e8d9a612590be1ac63708768adb	394	PANTHER	PTHR11639	S100 CALCIUM-BINDING PROTEIN	5	240	1.5E-20	T	30-01-2025	-	-	-	-
tr|A0A7K4Z9G1|A0A7K4Z9G1_BUCAB	e1054e8d9a612590be1ac63708768adb	394	MobiDBLite	mobidb-lite	consensus disorder prediction	329	343	-	T	30-01-2025	-	-	-	-
tr|A0A7K4Z9G1|A0A7K4Z9G1_BUCAB	e1054e8d9a612590be1ac63708768adb	394	MobiDBLite	mobidb-lite	consensus disorder prediction	90	394	-	T	30-01-2025	-	-	-	-
tr|A0A7K4Z9G1|A0A7K4Z9G1_BUCAB	e1054e8d9a612590be1ac63708768adb	394	SUPERFAMILY	SSF47473	EF-hand	2	87	1.14E-10	T	30-01-2025	IPR011992	EF-hand domain pair	-	-
tr|A0A5N6IKS3|A0A5N6IKS3_9EURO	64cb9cab04e34ece38a5c4d689af7d0d	1740	PANTHER	PTHR47839	DOMAIN PROTEIN, PUTATIVE (AFU_ORTHOLOGUE AFUA_6G04830)-RELATED	4	1732	0.0	T	30-01-2025	-	-	-	-
tr|A0A5N6IKS3|A0A5N6IKS3_9EURO	64cb9cab04e34ece38a5c4d689af7d0d	1740	MobiDBLite	mobidb-lite	consensus disorder prediction	1420	1542	-	T	30-01-2025	-	-	-	-
tr|A0A5N6IKS3|A0A5N6IKS3_9EURO	64cb9cab04e34ece38a5c4d689af7d0d	1740	Pfam	PF12449	Protein of unknown function (DUF3684)	204	1281	0.0	T	30-01-2025	IPR022155	Protein of unknown function DUF3684	-	-
tr|A0A5N6IKS3|A0A5N6IKS3_9EURO	64cb9cab04e34ece38a5c4d689af7d0d	1740	MobiDBLite	mobidb-lite	consensus disorder prediction	1422	1438	-	T	30-01-2025	-	-	-	-
tr|A0A5N6IKS3|A0A5N6IKS3_9EURO	64cb9cab04e34ece38a5c4d689af7d0d	1740	MobiDBLite	mobidb-lite	consensus disorder prediction	295	318	-	T	30-01-2025	-	-	-	-
tr|A0A5N6IKS3|A0A5N6IKS3_9EURO	64cb9cab04e34ece38a5c4d689af7d0d	1740	MobiDBLite	mobidb-lite	consensus disorder prediction	1448	1466	-	T	30-01-2025	-	-	-	-
tr|A0A5N6IKS3|A0A5N6IKS3_9EURO	64cb9cab04e34ece38a5c4d689af7d0d	1740	MobiDBLite	mobidb-lite	consensus disorder prediction	1505	1516	-	T	30-01-2025	-	-	-	-
tr|A0A5N6IKS3|A0A5N6IKS3_9EURO	64cb9cab04e34ece38a5c4d689af7d0d	1740	Coils	Coil	Coil	1399	1445	-	T	30-01-2025	-	-	-	-
tr|A0A5N6IKS3|A0A5N6IKS3_9EURO	64cb9cab04e34ece38a5c4d689af7d0d	1740	SUPERFAMILY	SSF55874	ATPase domain of HSP90 chaperone/DNA topoisomerase II/histidine kinase	20	227	3.01E-35	T	30-01-2025	IPR036890	Histidine kinase/HSP90-like ATPase superfamily	-	-
tr|A0A5N6IKS3|A0A5N6IKS3_9EURO	64cb9cab04e34ece38a5c4d689af7d0d	1740	Gene3D	G3DSA:3.30.565.10	-	34	220	1.1E-19	T	30-01-2025	IPR036890	Histidine kinase/HSP90-like ATPase superfamily	-	-
tr|A0A9W8AEF2|A0A9W8AEF2_9FUNG	61718447a85c727edf5341b7c134ac3c	1884	Gene3D	G3DSA:3.30.565.10	-	5	204	8.2E-22	T	30-01-2025	IPR036890	Histidine kinase/HSP90-like ATPase superfamily	-	-
tr|A0A9W8AEF2|A0A9W8AEF2_9FUNG	61718447a85c727edf5341b7c134ac3c	1884	Pfam	PF12449	Protein of unknown function (DUF3684)	295	1294	0.0	T	30-01-2025	IPR022155	Protein of unknown function DUF3684	-	-
tr|A0A9W8AEF2|A0A9W8AEF2_9FUNG	61718447a85c727edf5341b7c134ac3c	1884	MobiDBLite	mobidb-lite	consensus disorder prediction	1421	1466	-	T	30-01-2025	-	-	-	-
tr|A0A9W8AEF2|A0A9W8AEF2_9FUNG	61718447a85c727edf5341b7c134ac3c	1884	MobiDBLite	mobidb-lite	consensus disorder prediction	1669	1679	-	T	30-01-2025	-	-	-	-
tr|A0A9W8AEF2|A0A9W8AEF2_9FUNG	61718447a85c727edf5341b7c134ac3c	1884	SUPERFAMILY	SSF55874	ATPase domain of HSP90 chaperone/DNA topoisomerase II/histidine kinase	18	225	4.26E-25	T	30-01-2025	IPR036890	Histidine kinase/HSP90-like ATPase superfamily	-	-
tr|A0A9W8AEF2|A0A9W8AEF2_9FUNG	61718447a85c727edf5341b7c134ac3c	1884	PANTHER	PTHR47839	DOMAIN PROTEIN, PUTATIVE (AFU_ORTHOLOGUE AFUA_6G04830)-RELATED	1	281	0.0	T	30-01-2025	-	-	-	-
tr|A0A9W8AEF2|A0A9W8AEF2_9FUNG	61718447a85c727edf5341b7c134ac3c	1884	MobiDBLite	mobidb-lite	consensus disorder prediction	1425	1436	-	T	30-01-2025	-	-	-	-
tr|A0A9W8AEF2|A0A9W8AEF2_9FUNG	61718447a85c727edf5341b7c134ac3c	1884	MobiDBLite	mobidb-lite	consensus disorder prediction	1669	1694	-	T	30-01-2025	-	-	-	-
tr|A0A9W8AEF2|A0A9W8AEF2_9FUNG	61718447a85c727edf5341b7c134ac3c	1884	MobiDBLite	mobidb-lite	consensus disorder prediction	1521	1585	-	T	30-01-2025	-	-	-	-
tr|A0A9W8AEF2|A0A9W8AEF2_9FUNG	61718447a85c727edf5341b7c134ac3c	1884	MobiDBLite	mobidb-lite	consensus disorder prediction	817	839	-	T	30-01-2025	-	-	-	-
tr|A0A9W8AEF2|A0A9W8AEF2_9FUNG	61718447a85c727edf5341b7c134ac3c	1884	MobiDBLite	mobidb-lite	consensus disorder prediction	1531	1544	-	T	30-01-2025	-	-	-	-
tr|A0A9W8AEF2|A0A9W8AEF2_9FUNG	61718447a85c727edf5341b7c134ac3c	1884	MobiDBLite	mobidb-lite	consensus disorder prediction	1451	1464	-	T	30-01-2025	-	-	-	-
tr|A0A9W8AEF2|A0A9W8AEF2_9FUNG	61718447a85c727edf5341b7c134ac3c	1884	MobiDBLite	mobidb-lite	consensus disorder prediction	1620	1633	-	T	30-01-2025	-	-	-	-
tr|A0A9W8AEF2|A0A9W8AEF2_9FUNG	61718447a85c727edf5341b7c134ac3c	1884	ProSiteProfiles	PS51140	CUE domain profile.	1479	1526	10.535761	T	30-01-2025	IPR003892	Ubiquitin system component CUE	-	-
tr|A0A9W8AEF2|A0A9W8AEF2_9FUNG	61718447a85c727edf5341b7c134ac3c	1884	MobiDBLite	mobidb-lite	consensus disorder prediction	1611	1655	-	T	30-01-2025	-	-	-	-
tr|A0A8C5E6Q7|A0A8C5E6Q7_GOUWI	50b2b2b933eb558434440a4211f4de19	1047	MobiDBLite	mobidb-lite	consensus disorder prediction	704	714	-	T	30-01-2025	-	-	-	-
tr|A0A8C5E6Q7|A0A8C5E6Q7_GOUWI	50b2b2b933eb558434440a4211f4de19	1047	Pfam	PF24080	AP-3 complex subunit beta-1, C-terminal domain	985	1040	2.6E-7	T	30-01-2025	IPR056314	AP-3 complex subunit beta-1/2, C-terminal domain	-	-
tr|A0A8C5E6Q7|A0A8C5E6Q7_GOUWI	50b2b2b933eb558434440a4211f4de19	1047	SMART	SM01355	AP3B1_C_2	818	963	3.7E-72	T	30-01-2025	IPR029390	AP-3 complex subunit beta, C-terminal domain	-	-
tr|A0A8C5E6Q7|A0A8C5E6Q7_GOUWI	50b2b2b933eb558434440a4211f4de19	1047	MobiDBLite	mobidb-lite	consensus disorder prediction	730	739	-	T	30-01-2025	-	-	-	-
tr|A0A8C5E6Q7|A0A8C5E6Q7_GOUWI	50b2b2b933eb558434440a4211f4de19	1047	MobiDBLite	mobidb-lite	consensus disorder prediction	715	725	-	T	30-01-2025	-	-	-	-
tr|A0A8C5E6Q7|A0A8C5E6Q7_GOUWI	50b2b2b933eb558434440a4211f4de19	1047	PIRSF	PIRSF037096	AP3_beta	19	1047	0.0	T	30-01-2025	IPR026740	AP-3 complex subunit beta	-	-
tr|A0A8C5E6Q7|A0A8C5E6Q7_GOUWI	50b2b2b933eb558434440a4211f4de19	1047	MobiDBLite	mobidb-lite	consensus disorder prediction	777	789	-	T	30-01-2025	-	-	-	-
tr|A0A8C5E6Q7|A0A8C5E6Q7_GOUWI	50b2b2b933eb558434440a4211f4de19	1047	MobiDBLite	mobidb-lite	consensus disorder prediction	689	703	-	T	30-01-2025	-	-	-	-
tr|A0A8C5E6Q7|A0A8C5E6Q7_GOUWI	50b2b2b933eb558434440a4211f4de19	1047	PANTHER	PTHR11134	ADAPTOR COMPLEX SUBUNIT BETA FAMILY MEMBER	51	1041	0.0	T	30-01-2025	IPR026739	AP complex subunit beta	-	-
tr|A0A8C5E6Q7|A0A8C5E6Q7_GOUWI	50b2b2b933eb558434440a4211f4de19	1047	Pfam	PF14796	Clathrin-adaptor complex-3 beta-1 subunit C-terminal	820	963	1.0E-54	T	30-01-2025	IPR029390	AP-3 complex subunit beta, C-terminal domain	-	-
tr|A0A8C5E6Q7|A0A8C5E6Q7_GOUWI	50b2b2b933eb558434440a4211f4de19	1047	SUPERFAMILY	SSF48371	ARM repeat	56	696	1.32E-99	T	30-01-2025	IPR016024	Armadillo-type fold	-	-
tr|A0A8C5E6Q7|A0A8C5E6Q7_GOUWI	50b2b2b933eb558434440a4211f4de19	1047	Pfam	PF01602	Adaptin N terminal region	55	592	0.0	T	30-01-2025	IPR002553	Clathrin/coatomer adaptor, adaptin-like, N-terminal	-	-
tr|A0A8C5E6Q7|A0A8C5E6Q7_GOUWI	50b2b2b933eb558434440a4211f4de19	1047	Gene3D	G3DSA:1.25.10.10	-	47	646	0.0	T	30-01-2025	IPR011989	Armadillo-like helical	-	-
tr|A0A8C5E6Q7|A0A8C5E6Q7_GOUWI	50b2b2b933eb558434440a4211f4de19	1047	MobiDBLite	mobidb-lite	consensus disorder prediction	674	815	-	T	30-01-2025	-	-	-	-
tr|A0A1U7V0T0|A0A1U7V0T0_CARSF	c1fa776a00f1077e941a3b8b09ea4458	417	Pfam	PF15692	NF-kappa-B-activating protein	121	194	4.0E-9	T	30-01-2025	-	-	-	-
tr|A0A1U7V0T0|A0A1U7V0T0_CARSF	c1fa776a00f1077e941a3b8b09ea4458	417	Pfam	PF06047	NF-kappa-B-activating protein C-terminal domain	310	407	2.4E-44	T	30-01-2025	IPR009269	NF-kappa-B-activating protein, C-terminal	-	-
tr|A0A1U7V0T0|A0A1U7V0T0_CARSF	c1fa776a00f1077e941a3b8b09ea4458	417	PANTHER	PTHR13087	NF-KAPPA B ACTIVATING PROTEIN	21	413	1.3E-97	T	30-01-2025	IPR040466	NF-kappa-B-activating protein	-	-
tr|A0A1U7V0T0|A0A1U7V0T0_CARSF	c1fa776a00f1077e941a3b8b09ea4458	417	MobiDBLite	mobidb-lite	consensus disorder prediction	279	288	-	T	30-01-2025	-	-	-	-
tr|A0A1U7V0T0|A0A1U7V0T0_CARSF	c1fa776a00f1077e941a3b8b09ea4458	417	MobiDBLite	mobidb-lite	consensus disorder prediction	35	46	-	T	30-01-2025	-	-	-	-
tr|A0A1U7V0T0|A0A1U7V0T0_CARSF	c1fa776a00f1077e941a3b8b09ea4458	417	MobiDBLite	mobidb-lite	consensus disorder prediction	93	110	-	T	30-01-2025	-	-	-	-
tr|A0A1U7V0T0|A0A1U7V0T0_CARSF	c1fa776a00f1077e941a3b8b09ea4458	417	MobiDBLite	mobidb-lite	consensus disorder prediction	118	138	-	T	30-01-2025	-	-	-	-
tr|A0A1U7V0T0|A0A1U7V0T0_CARSF	c1fa776a00f1077e941a3b8b09ea4458	417	MobiDBLite	mobidb-lite	consensus disorder prediction	25	34	-	T	30-01-2025	-	-	-	-
tr|A0A1U7V0T0|A0A1U7V0T0_CARSF	c1fa776a00f1077e941a3b8b09ea4458	417	MobiDBLite	mobidb-lite	consensus disorder prediction	232	261	-	T	30-01-2025	-	-	-	-
tr|A0A1U7V0T0|A0A1U7V0T0_CARSF	c1fa776a00f1077e941a3b8b09ea4458	417	MobiDBLite	mobidb-lite	consensus disorder prediction	214	227	-	T	30-01-2025	-	-	-	-
tr|A0A1U7V0T0|A0A1U7V0T0_CARSF	c1fa776a00f1077e941a3b8b09ea4458	417	MobiDBLite	mobidb-lite	consensus disorder prediction	1	313	-	T	30-01-2025	-	-	-	-
tr|A0A1U7V0T0|A0A1U7V0T0_CARSF	c1fa776a00f1077e941a3b8b09ea4458	417	MobiDBLite	mobidb-lite	consensus disorder prediction	158	170	-	T	30-01-2025	-	-	-	-
tr|A0A1U7V0T0|A0A1U7V0T0_CARSF	c1fa776a00f1077e941a3b8b09ea4458	417	Coils	Coil	Coil	234	254	-	T	30-01-2025	-	-	-	-
tr|A0A1U7V0T0|A0A1U7V0T0_CARSF	c1fa776a00f1077e941a3b8b09ea4458	417	MobiDBLite	mobidb-lite	consensus disorder prediction	183	210	-	T	30-01-2025	-	-	-	-
tr|A0A8T0GS63|A0A8T0GS63_CERPU	a0010b400265a02bb2be0c0c818beb3e	255	Coils	Coil	Coil	123	190	-	T	30-01-2025	-	-	-	-
tr|A0A8T0GS63|A0A8T0GS63_CERPU	a0010b400265a02bb2be0c0c818beb3e	255	Gene3D	G3DSA:3.30.70.100	-	40	105	1.4E-11	T	30-01-2025	-	-	-	-
tr|A0A8T0GS63|A0A8T0GS63_CERPU	a0010b400265a02bb2be0c0c818beb3e	255	CDD	cd00371	HMA	45	104	5.30613E-5	T	30-01-2025	IPR006121	Heavy metal-associated domain, HMA	-	-
tr|A0A8T0GS63|A0A8T0GS63_CERPU	a0010b400265a02bb2be0c0c818beb3e	255	SUPERFAMILY	SSF55008	HMA, heavy metal-associated domain	41	110	2.09E-12	T	30-01-2025	IPR036163	Heavy metal-associated domain superfamily	-	-
tr|A0A8T0GS63|A0A8T0GS63_CERPU	a0010b400265a02bb2be0c0c818beb3e	255	PANTHER	PTHR22814	COPPER TRANSPORT PROTEIN ATOX1-RELATED	43	206	7.7E-19	T	30-01-2025	-	-	-	-
tr|A0A8T0GS63|A0A8T0GS63_CERPU	a0010b400265a02bb2be0c0c818beb3e	255	MobiDBLite	mobidb-lite	consensus disorder prediction	132	190	-	T	30-01-2025	-	-	-	-
tr|A0A8T0GS63|A0A8T0GS63_CERPU	a0010b400265a02bb2be0c0c818beb3e	255	MobiDBLite	mobidb-lite	consensus disorder prediction	132	206	-	T	30-01-2025	-	-	-	-
tr|A0A8T0GS63|A0A8T0GS63_CERPU	a0010b400265a02bb2be0c0c818beb3e	255	ProSiteProfiles	PS50846	Heavy-metal-associated domain profile.	41	104	17.049295	T	30-01-2025	IPR006121	Heavy metal-associated domain, HMA	-	-
tr|F2U385|F2U385_SALR5	fc30ecd6471d08d86e2918628144b2dc	268	CDD	cd05992	PB1	6	77	7.07237E-7	T	30-01-2025	-	-	-	-
tr|F2U385|F2U385_SALR5	fc30ecd6471d08d86e2918628144b2dc	268	SUPERFAMILY	SSF54277	CAD & PB1 domains	6	55	9.81E-6	T	30-01-2025	-	-	-	-
tr|F2U385|F2U385_SALR5	fc30ecd6471d08d86e2918628144b2dc	268	Coils	Coil	Coil	68	88	-	T	30-01-2025	-	-	-	-
tr|F2U385|F2U385_SALR5	fc30ecd6471d08d86e2918628144b2dc	268	MobiDBLite	mobidb-lite	consensus disorder prediction	88	268	-	T	30-01-2025	-	-	-	-
tr|F2U385|F2U385_SALR5	fc30ecd6471d08d86e2918628144b2dc	268	MobiDBLite	mobidb-lite	consensus disorder prediction	168	177	-	T	30-01-2025	-	-	-	-
tr|F2U385|F2U385_SALR5	fc30ecd6471d08d86e2918628144b2dc	268	PRINTS	PR01217	Proline rich extensin signature	89	101	1.2E-11	T	30-01-2025	-	-	-	-
tr|F2U385|F2U385_SALR5	fc30ecd6471d08d86e2918628144b2dc	268	PRINTS	PR01217	Proline rich extensin signature	106	122	1.2E-11	T	30-01-2025	-	-	-	-
tr|F2U385|F2U385_SALR5	fc30ecd6471d08d86e2918628144b2dc	268	PRINTS	PR01217	Proline rich extensin signature	153	174	1.2E-11	T	30-01-2025	-	-	-	-
tr|F2U385|F2U385_SALR5	fc30ecd6471d08d86e2918628144b2dc	268	PRINTS	PR01217	Proline rich extensin signature	178	194	1.2E-11	T	30-01-2025	-	-	-	-
tr|F2U385|F2U385_SALR5	fc30ecd6471d08d86e2918628144b2dc	268	PRINTS	PR01217	Proline rich extensin signature	205	222	1.2E-11	T	30-01-2025	-	-	-	-
tr|F2U385|F2U385_SALR5	fc30ecd6471d08d86e2918628144b2dc	268	PRINTS	PR01217	Proline rich extensin signature	229	254	1.2E-11	T	30-01-2025	-	-	-	-
tr|F2U385|F2U385_SALR5	fc30ecd6471d08d86e2918628144b2dc	268	MobiDBLite	mobidb-lite	consensus disorder prediction	155	167	-	T	30-01-2025	-	-	-	-
tr|F2U385|F2U385_SALR5	fc30ecd6471d08d86e2918628144b2dc	268	MobiDBLite	mobidb-lite	consensus disorder prediction	101	140	-	T	30-01-2025	-	-	-	-
tr|F2U385|F2U385_SALR5	fc30ecd6471d08d86e2918628144b2dc	268	MobiDBLite	mobidb-lite	consensus disorder prediction	178	240	-	T	30-01-2025	-	-	-	-
tr|A0A2T4H7X1|A0A2T4H7X1_FUSCU	e3ca50dde941bd65f36225877f7276a7	1336	PANTHER	PTHR32387	WU:FJ29H11	53	1019	1.2E-13	T	30-01-2025	IPR052957	Auxin-regulated embryogenesis mediator	-	-
tr|A0A834BJ35|A0A834BJ35_ORYME	1ba3286ecce236db8673f55a193fad54	228	MobiDBLite	mobidb-lite	consensus disorder prediction	66	109	-	T	30-01-2025	-	-	-	-
tr|A0A834BJ35|A0A834BJ35_ORYME	1ba3286ecce236db8673f55a193fad54	228	MobiDBLite	mobidb-lite	consensus disorder prediction	117	126	-	T	30-01-2025	-	-	-	-
tr|A0A834BJ35|A0A834BJ35_ORYME	1ba3286ecce236db8673f55a193fad54	228	MobiDBLite	mobidb-lite	consensus disorder prediction	1	216	-	T	30-01-2025	-	-	-	-
tr|A0A834BJ35|A0A834BJ35_ORYME	1ba3286ecce236db8673f55a193fad54	228	MobiDBLite	mobidb-lite	consensus disorder prediction	132	156	-	T	30-01-2025	-	-	-	-
tr|A0A834BJ35|A0A834BJ35_ORYME	1ba3286ecce236db8673f55a193fad54	228	Coils	Coil	Coil	62	129	-	T	30-01-2025	-	-	-	-
tr|A0A834BJ35|A0A834BJ35_ORYME	1ba3286ecce236db8673f55a193fad54	228	MobiDBLite	mobidb-lite	consensus disorder prediction	162	172	-	T	30-01-2025	-	-	-	-
tr|A0A834BJ35|A0A834BJ35_ORYME	1ba3286ecce236db8673f55a193fad54	228	MobiDBLite	mobidb-lite	consensus disorder prediction	11	21	-	T	30-01-2025	-	-	-	-
tr|A0A834BJ35|A0A834BJ35_ORYME	1ba3286ecce236db8673f55a193fad54	228	MobiDBLite	mobidb-lite	consensus disorder prediction	1	10	-	T	30-01-2025	-	-	-	-
tr|A0A8K0W8T9|A0A8K0W8T9_9HYPO	12517563f717b918ef55172a4aa96cdb	286	MobiDBLite	mobidb-lite	consensus disorder prediction	125	159	-	T	30-01-2025	-	-	-	-
tr|A0A8K0W8T9|A0A8K0W8T9_9HYPO	12517563f717b918ef55172a4aa96cdb	286	MobiDBLite	mobidb-lite	consensus disorder prediction	108	117	-	T	30-01-2025	-	-	-	-
tr|A0A8K0W8T9|A0A8K0W8T9_9HYPO	12517563f717b918ef55172a4aa96cdb	286	MobiDBLite	mobidb-lite	consensus disorder prediction	70	159	-	T	30-01-2025	-	-	-	-
tr|A0A8K0W8T9|A0A8K0W8T9_9HYPO	12517563f717b918ef55172a4aa96cdb	286	MobiDBLite	mobidb-lite	consensus disorder prediction	84	107	-	T	30-01-2025	-	-	-	-
tr|W5MMF5|W5MMF5_LEPOC	7a8fc0e3aafdc5a687035cb753e435d7	373	MobiDBLite	mobidb-lite	consensus disorder prediction	326	373	-	T	30-01-2025	-	-	-	-
tr|W5MMF5|W5MMF5_LEPOC	7a8fc0e3aafdc5a687035cb753e435d7	373	Coils	Coil	Coil	218	258	-	T	30-01-2025	-	-	-	-
tr|W5MMF5|W5MMF5_LEPOC	7a8fc0e3aafdc5a687035cb753e435d7	373	PANTHER	PTHR12375	RNA-BINDING PROTEIN LUC7-RELATED	4	314	6.0E-126	T	30-01-2025	IPR004882	Luc7-related	-	-
tr|W5MMF5|W5MMF5_LEPOC	7a8fc0e3aafdc5a687035cb753e435d7	373	Coils	Coil	Coil	94	146	-	T	30-01-2025	-	-	-	-
tr|W5MMF5|W5MMF5_LEPOC	7a8fc0e3aafdc5a687035cb753e435d7	373	Pfam	PF03194	LUC7 N_terminus	6	244	5.2E-80	T	30-01-2025	IPR004882	Luc7-related	-	-
tr|W5MMF5|W5MMF5_LEPOC	7a8fc0e3aafdc5a687035cb753e435d7	373	MobiDBLite	mobidb-lite	consensus disorder prediction	257	325	-	T	30-01-2025	-	-	-	-
tr|W5MMF5|W5MMF5_LEPOC	7a8fc0e3aafdc5a687035cb753e435d7	373	Coils	Coil	Coil	149	172	-	T	30-01-2025	-	-	-	-
tr|W5MMF5|W5MMF5_LEPOC	7a8fc0e3aafdc5a687035cb753e435d7	373	MobiDBLite	mobidb-lite	consensus disorder prediction	232	373	-	T	30-01-2025	-	-	-	-
tr|W5MMF5|W5MMF5_LEPOC	7a8fc0e3aafdc5a687035cb753e435d7	373	MobiDBLite	mobidb-lite	consensus disorder prediction	232	256	-	T	30-01-2025	-	-	-	-
tr|A0A2H3J2F9|A0A2H3J2F9_WOLCO	e3f0b00988d1a30a688de64fa006f708	703	MobiDBLite	mobidb-lite	consensus disorder prediction	568	592	-	T	30-01-2025	-	-	-	-
tr|A0A2H3J2F9|A0A2H3J2F9_WOLCO	e3f0b00988d1a30a688de64fa006f708	703	MobiDBLite	mobidb-lite	consensus disorder prediction	538	610	-	T	30-01-2025	-	-	-	-
tr|A0A2H3J2F9|A0A2H3J2F9_WOLCO	e3f0b00988d1a30a688de64fa006f708	703	PANTHER	PTHR15549	PAIRED IMMUNOGLOBULIN-LIKE TYPE 2 RECEPTOR	164	467	2.7E-10	T	30-01-2025	IPR051694	Immunoregulatory Receptor-like	-	-
tr|A0A2H3J2F9|A0A2H3J2F9_WOLCO	e3f0b00988d1a30a688de64fa006f708	703	MobiDBLite	mobidb-lite	consensus disorder prediction	37	159	-	T	30-01-2025	-	-	-	-
tr|A0A2H3J2F9|A0A2H3J2F9_WOLCO	e3f0b00988d1a30a688de64fa006f708	703	MobiDBLite	mobidb-lite	consensus disorder prediction	461	471	-	T	30-01-2025	-	-	-	-
tr|A0A2H3J2F9|A0A2H3J2F9_WOLCO	e3f0b00988d1a30a688de64fa006f708	703	MobiDBLite	mobidb-lite	consensus disorder prediction	459	485	-	T	30-01-2025	-	-	-	-
tr|A0A2H3J2F9|A0A2H3J2F9_WOLCO	e3f0b00988d1a30a688de64fa006f708	703	MobiDBLite	mobidb-lite	consensus disorder prediction	391	438	-	T	30-01-2025	-	-	-	-
tr|A0A2H3J2F9|A0A2H3J2F9_WOLCO	e3f0b00988d1a30a688de64fa006f708	703	MobiDBLite	mobidb-lite	consensus disorder prediction	25	162	-	T	30-01-2025	-	-	-	-
tr|A0A6J3K5M9|A0A6J3K5M9_9HYME	58af015b3b9b576864b703e95dc8acfe	301	MobiDBLite	mobidb-lite	consensus disorder prediction	232	251	-	T	30-01-2025	-	-	-	-
tr|A0A6J3K5M9|A0A6J3K5M9_9HYME	58af015b3b9b576864b703e95dc8acfe	301	MobiDBLite	mobidb-lite	consensus disorder prediction	201	222	-	T	30-01-2025	-	-	-	-
tr|A0A6J3K5M9|A0A6J3K5M9_9HYME	58af015b3b9b576864b703e95dc8acfe	301	MobiDBLite	mobidb-lite	consensus disorder prediction	185	200	-	T	30-01-2025	-	-	-	-
tr|A0A6J3K5M9|A0A6J3K5M9_9HYME	58af015b3b9b576864b703e95dc8acfe	301	MobiDBLite	mobidb-lite	consensus disorder prediction	266	301	-	T	30-01-2025	-	-	-	-
tr|A0A6J3K5M9|A0A6J3K5M9_9HYME	58af015b3b9b576864b703e95dc8acfe	301	MobiDBLite	mobidb-lite	consensus disorder prediction	185	301	-	T	30-01-2025	-	-	-	-
tr|A0A6J3K5M9|A0A6J3K5M9_9HYME	58af015b3b9b576864b703e95dc8acfe	301	Pfam	PF03371	PRP38 family	10	174	6.3E-66	T	30-01-2025	IPR005037	Pre-mRNA-splicing factor 38	-	-
tr|A0A6J3K5M9|A0A6J3K5M9_9HYME	58af015b3b9b576864b703e95dc8acfe	301	PANTHER	PTHR23142	PRE-MRNA-SPLICING FACTOR 38A-RELATED	1	298	1.1E-93	T	30-01-2025	IPR005037	Pre-mRNA-splicing factor 38	-	-
tr|A0A6J3K5M9|A0A6J3K5M9_9HYME	58af015b3b9b576864b703e95dc8acfe	301	Coils	Coil	Coil	167	194	-	T	30-01-2025	-	-	-	-
tr|A0A6J3K5M9|A0A6J3K5M9_9HYME	58af015b3b9b576864b703e95dc8acfe	301	MobiDBLite	mobidb-lite	consensus disorder prediction	252	265	-	T	30-01-2025	-	-	-	-
tr|A0A7R7ZNY6|A0A7R7ZNY6_ASPCH	179c68222a601a8b655b2affd81897cd	301	MobiDBLite	mobidb-lite	consensus disorder prediction	281	301	-	T	30-01-2025	-	-	-	-
tr|A0A7R7ZNY6|A0A7R7ZNY6_ASPCH	179c68222a601a8b655b2affd81897cd	301	MobiDBLite	mobidb-lite	consensus disorder prediction	72	171	-	T	30-01-2025	-	-	-	-
tr|A0A7R7ZNY6|A0A7R7ZNY6_ASPCH	179c68222a601a8b655b2affd81897cd	301	MobiDBLite	mobidb-lite	consensus disorder prediction	35	172	-	T	30-01-2025	-	-	-	-
tr|A0A0L0CJ06|A0A0L0CJ06_LUCCU	755a7b766acd9ff1a1cd648c14b85c48	453	Gene3D	G3DSA:3.30.565.10	-	9	170	1.5E-11	T	30-01-2025	IPR036890	Histidine kinase/HSP90-like ATPase superfamily	-	-
tr|A0A0L0CJ06|A0A0L0CJ06_LUCCU	755a7b766acd9ff1a1cd648c14b85c48	453	SUPERFAMILY	SSF55874	ATPase domain of HSP90 chaperone/DNA topoisomerase II/histidine kinase	25	153	1.73E-14	T	30-01-2025	IPR036890	Histidine kinase/HSP90-like ATPase superfamily	-	-
tr|A0A0L0CJ06|A0A0L0CJ06_LUCCU	755a7b766acd9ff1a1cd648c14b85c48	453	PANTHER	PTHR47839	DOMAIN PROTEIN, PUTATIVE (AFU_ORTHOLOGUE AFUA_6G04830)-RELATED	275	444	1.7E-80	T	30-01-2025	-	-	-	-
tr|A0A0L0CJ06|A0A0L0CJ06_LUCCU	755a7b766acd9ff1a1cd648c14b85c48	453	Pfam	PF12449	Protein of unknown function (DUF3684)	276	426	2.9E-25	T	30-01-2025	IPR022155	Protein of unknown function DUF3684	-	-
tr|A0A9K3CP33|A0A9K3CP33_9EUKA	e3a52213b30f60718eafbdb956c511c9	2550	Gene3D	G3DSA:1.20.120.330	Nucleotidyltransferases domain 2	2415	2546	1.2E-13	T	30-01-2025	-	-	-	-
tr|A0A9K3CP33|A0A9K3CP33_9EUKA	e3a52213b30f60718eafbdb956c511c9	2550	Pfam	PF05168	HEPN domain	2420	2539	0.042	T	30-01-2025	IPR007842	HEPN domain	-	-
tr|A0A9K3CP33|A0A9K3CP33_9EUKA	e3a52213b30f60718eafbdb956c511c9	2550	PANTHER	PTHR46919	ZINC FINGER, C3HC4 TYPE (RING FINGER) FAMILY PROTEIN	1718	2543	5.6E-102	T	30-01-2025	-	-	-	-
tr|A0A9K3CP33|A0A9K3CP33_9EUKA	e3a52213b30f60718eafbdb956c511c9	2550	SUPERFAMILY	SSF81593	Nucleotidyltransferase substrate binding subunit/domain	2419	2539	5.1E-11	T	30-01-2025	-	-	-	-
tr|A0A9K3CP33|A0A9K3CP33_9EUKA	e3a52213b30f60718eafbdb956c511c9	2550	SUPERFAMILY	SSF55874	ATPase domain of HSP90 chaperone/DNA topoisomerase II/histidine kinase	714	813	2.45E-13	T	30-01-2025	IPR036890	Histidine kinase/HSP90-like ATPase superfamily	-	-
tr|R7Z3W9|R7Z3W9_CONA1	47af3792e8d43d5e81fed75f1644a80a	192	PANTHER	PTHR32387	WU:FJ29H11	44	168	1.3E-17	T	30-01-2025	IPR052957	Auxin-regulated embryogenesis mediator	-	-
tr|A0A9P6M892|A0A9P6M892_9FUNG	ba0b33f026ad9ab62006b65866bb0983	529	MobiDBLite	mobidb-lite	consensus disorder prediction	503	529	-	T	30-01-2025	-	-	-	-
tr|A0A9P6M892|A0A9P6M892_9FUNG	ba0b33f026ad9ab62006b65866bb0983	529	MobiDBLite	mobidb-lite	consensus disorder prediction	129	187	-	T	30-01-2025	-	-	-	-
tr|A0A9P6M892|A0A9P6M892_9FUNG	ba0b33f026ad9ab62006b65866bb0983	529	MobiDBLite	mobidb-lite	consensus disorder prediction	93	107	-	T	30-01-2025	-	-	-	-
tr|A0A9P6M892|A0A9P6M892_9FUNG	ba0b33f026ad9ab62006b65866bb0983	529	MobiDBLite	mobidb-lite	consensus disorder prediction	93	191	-	T	30-01-2025	-	-	-	-
tr|J4TYG5|J4TYG5_SACK1	dabc000ce95946a01421310b8c2cdc37	774	PANTHER	PTHR14074	HELICASE WITH DEATH DOMAIN-RELATED	108	170	4.2E-52	T	30-01-2025	IPR051363	RIG-I-like Receptor (RLR) Helicase	-	-
tr|J4TYG5|J4TYG5_SACK1	dabc000ce95946a01421310b8c2cdc37	774	Gene3D	G3DSA:3.40.50.300	-	4	176	6.3E-17	T	30-01-2025	IPR027417	P-loop containing nucleoside triphosphate hydrolase	-	-
tr|J4TYG5|J4TYG5_SACK1	dabc000ce95946a01421310b8c2cdc37	774	MobiDBLite	mobidb-lite	consensus disorder prediction	237	249	-	T	30-01-2025	-	-	-	-
tr|J4TYG5|J4TYG5_SACK1	dabc000ce95946a01421310b8c2cdc37	774	Pfam	PF00271	Helicase conserved C-terminal domain	53	156	1.6E-11	T	30-01-2025	IPR001650	Helicase, C-terminal domain-like	-	-
tr|J4TYG5|J4TYG5_SACK1	dabc000ce95946a01421310b8c2cdc37	774	MobiDBLite	mobidb-lite	consensus disorder prediction	250	259	-	T	30-01-2025	-	-	-	-
tr|J4TYG5|J4TYG5_SACK1	dabc000ce95946a01421310b8c2cdc37	774	SMART	SM00490	helicmild6	79	159	3.5E-10	T	30-01-2025	IPR001650	Helicase, C-terminal domain-like	-	-
tr|J4TYG5|J4TYG5_SACK1	dabc000ce95946a01421310b8c2cdc37	774	MobiDBLite	mobidb-lite	consensus disorder prediction	236	280	-	T	30-01-2025	-	-	-	-
tr|J4TYG5|J4TYG5_SACK1	dabc000ce95946a01421310b8c2cdc37	774	SUPERFAMILY	SSF52540	P-loop containing nucleoside triphosphate hydrolases	43	165	2.81E-15	T	30-01-2025	IPR027417	P-loop containing nucleoside triphosphate hydrolase	-	-
tr|J4TYG5|J4TYG5_SACK1	dabc000ce95946a01421310b8c2cdc37	774	ProSiteProfiles	PS51194	Superfamilies 1 and 2 helicase C-terminal domain profile.	54	203	11.011848	T	30-01-2025	IPR001650	Helicase, C-terminal domain-like	-	-
tr|A0A0D2K7J0|A0A0D2K7J0_9EURO	c5a835d5ee59674e94b008f39cb0fa8c	1510	MobiDBLite	mobidb-lite	consensus disorder prediction	1270	1302	-	T	30-01-2025	-	-	-	-
tr|A0A0D2K7J0|A0A0D2K7J0_9EURO	c5a835d5ee59674e94b008f39cb0fa8c	1510	SUPERFAMILY	SSF55874	ATPase domain of HSP90 chaperone/DNA topoisomerase II/histidine kinase	39	150	1.93E-16	T	30-01-2025	IPR036890	Histidine kinase/HSP90-like ATPase superfamily	-	-
tr|A0A0D2K7J0|A0A0D2K7J0_9EURO	c5a835d5ee59674e94b008f39cb0fa8c	1510	MobiDBLite	mobidb-lite	consensus disorder prediction	1282	1294	-	T	30-01-2025	-	-	-	-
tr|A0A0D2K7J0|A0A0D2K7J0_9EURO	c5a835d5ee59674e94b008f39cb0fa8c	1510	MobiDBLite	mobidb-lite	consensus disorder prediction	1187	1211	-	T	30-01-2025	-	-	-	-
tr|A0A0D2K7J0|A0A0D2K7J0_9EURO	c5a835d5ee59674e94b008f39cb0fa8c	1510	Gene3D	G3DSA:3.30.565.10	-	15	206	2.1E-15	T	30-01-2025	IPR036890	Histidine kinase/HSP90-like ATPase superfamily	-	-
tr|A0A0D2K7J0|A0A0D2K7J0_9EURO	c5a835d5ee59674e94b008f39cb0fa8c	1510	PANTHER	PTHR32387	WU:FJ29H11	10	530	7.0E-98	T	30-01-2025	IPR052957	Auxin-regulated embryogenesis mediator	-	-
tr|A0A091N042|A0A091N042_9PASS	73b6e948c03abfd7204b5241d169dd47	1212	SUPERFAMILY	SSF55874	ATPase domain of HSP90 chaperone/DNA topoisomerase II/histidine kinase	48	153	1.05E-13	T	30-01-2025	IPR036890	Histidine kinase/HSP90-like ATPase superfamily	-	-
tr|A0A091N042|A0A091N042_9PASS	73b6e948c03abfd7204b5241d169dd47	1212	PANTHER	PTHR46919	ZINC FINGER, C3HC4 TYPE (RING FINGER) FAMILY PROTEIN	1	1212	0.0	T	30-01-2025	-	-	-	-
tr|A0A091N042|A0A091N042_9PASS	73b6e948c03abfd7204b5241d169dd47	1212	SUPERFAMILY	SSF55874	ATPase domain of HSP90 chaperone/DNA topoisomerase II/histidine kinase	987	1102	2.53E-10	T	30-01-2025	IPR036890	Histidine kinase/HSP90-like ATPase superfamily	-	-
tr|A0A2J7QEC9|A0A2J7QEC9_9NEOP	4970b8c97604f4c16a3a2c831c777283	415	MobiDBLite	mobidb-lite	consensus disorder prediction	347	365	-	T	30-01-2025	-	-	-	-
tr|A0A2J7QEC9|A0A2J7QEC9_9NEOP	4970b8c97604f4c16a3a2c831c777283	415	Coils	Coil	Coil	125	145	-	T	30-01-2025	-	-	-	-
tr|A0A2J7QEC9|A0A2J7QEC9_9NEOP	4970b8c97604f4c16a3a2c831c777283	415	Coils	Coil	Coil	158	185	-	T	30-01-2025	-	-	-	-
tr|A0A2J7QEC9|A0A2J7QEC9_9NEOP	4970b8c97604f4c16a3a2c831c777283	415	MobiDBLite	mobidb-lite	consensus disorder prediction	320	339	-	T	30-01-2025	-	-	-	-
tr|A0A2J7QEC9|A0A2J7QEC9_9NEOP	4970b8c97604f4c16a3a2c831c777283	415	Coils	Coil	Coil	229	296	-	T	30-01-2025	-	-	-	-
tr|A0A2J7QEC9|A0A2J7QEC9_9NEOP	4970b8c97604f4c16a3a2c831c777283	415	MobiDBLite	mobidb-lite	consensus disorder prediction	241	415	-	T	30-01-2025	-	-	-	-
tr|A0A2J7QEC9|A0A2J7QEC9_9NEOP	4970b8c97604f4c16a3a2c831c777283	415	MobiDBLite	mobidb-lite	consensus disorder prediction	373	383	-	T	30-01-2025	-	-	-	-
tr|A0A2J7QEC9|A0A2J7QEC9_9NEOP	4970b8c97604f4c16a3a2c831c777283	415	PANTHER	PTHR12375	RNA-BINDING PROTEIN LUC7-RELATED	5	324	1.8E-86	T	30-01-2025	IPR004882	Luc7-related	-	-
tr|A0A2J7QEC9|A0A2J7QEC9_9NEOP	4970b8c97604f4c16a3a2c831c777283	415	MobiDBLite	mobidb-lite	consensus disorder prediction	294	312	-	T	30-01-2025	-	-	-	-
tr|A0A2J7QEC9|A0A2J7QEC9_9NEOP	4970b8c97604f4c16a3a2c831c777283	415	MobiDBLite	mobidb-lite	consensus disorder prediction	245	293	-	T	30-01-2025	-	-	-	-
tr|A0A2J7QEC9|A0A2J7QEC9_9NEOP	4970b8c97604f4c16a3a2c831c777283	415	Pfam	PF03194	LUC7 N_terminus	6	256	1.5E-86	T	30-01-2025	IPR004882	Luc7-related	-	-
tr|A0A9Q0JMS9|A0A9Q0JMS9_9ROSI	00a1e41315327dab3d4ec86436207755	768	Gene3D	G3DSA:3.10.450.10	-	77	152	1.3E-5	T	30-01-2025	-	-	-	-
tr|A0A9Q0JMS9|A0A9Q0JMS9_9ROSI	00a1e41315327dab3d4ec86436207755	768	PANTHER	PTHR32387	WU:FJ29H11	503	753	5.5E-36	T	30-01-2025	IPR052957	Auxin-regulated embryogenesis mediator	-	-
tr|A0A250WUY0|A0A250WUY0_9CHLO	34007b770e92b45ea10b92cf089292a0	452	MobiDBLite	mobidb-lite	consensus disorder prediction	1	88	-	T	30-01-2025	-	-	-	-
tr|A0A250WUY0|A0A250WUY0_9CHLO	34007b770e92b45ea10b92cf089292a0	452	MobiDBLite	mobidb-lite	consensus disorder prediction	206	308	-	T	30-01-2025	-	-	-	-
tr|A0A250WUY0|A0A250WUY0_9CHLO	34007b770e92b45ea10b92cf089292a0	452	MobiDBLite	mobidb-lite	consensus disorder prediction	37	58	-	T	30-01-2025	-	-	-	-
tr|A0A250WUY0|A0A250WUY0_9CHLO	34007b770e92b45ea10b92cf089292a0	452	MobiDBLite	mobidb-lite	consensus disorder prediction	299	308	-	T	30-01-2025	-	-	-	-
tr|A0A250WUY0|A0A250WUY0_9CHLO	34007b770e92b45ea10b92cf089292a0	452	MobiDBLite	mobidb-lite	consensus disorder prediction	423	435	-	T	30-01-2025	-	-	-	-
tr|A0A250WUY0|A0A250WUY0_9CHLO	34007b770e92b45ea10b92cf089292a0	452	MobiDBLite	mobidb-lite	consensus disorder prediction	67	84	-	T	30-01-2025	-	-	-	-
tr|A0A250WUY0|A0A250WUY0_9CHLO	34007b770e92b45ea10b92cf089292a0	452	MobiDBLite	mobidb-lite	consensus disorder prediction	250	273	-	T	30-01-2025	-	-	-	-
tr|A0A250WUY0|A0A250WUY0_9CHLO	34007b770e92b45ea10b92cf089292a0	452	MobiDBLite	mobidb-lite	consensus disorder prediction	274	297	-	T	30-01-2025	-	-	-	-
tr|A0A250WUY0|A0A250WUY0_9CHLO	34007b770e92b45ea10b92cf089292a0	452	MobiDBLite	mobidb-lite	consensus disorder prediction	210	245	-	T	30-01-2025	-	-	-	-
tr|A0A250WUY0|A0A250WUY0_9CHLO	34007b770e92b45ea10b92cf089292a0	452	MobiDBLite	mobidb-lite	consensus disorder prediction	423	452	-	T	30-01-2025	-	-	-	-
tr|A0A3M7AID0|A0A3M7AID0_HORWE	e3863ce2ed32a90852cfa43922c82e81	1232	Gene3D	G3DSA:3.40.50.300	-	323	582	2.8E-90	T	30-01-2025	IPR027417	P-loop containing nucleoside triphosphate hydrolase	-	-
tr|A0A3M7AID0|A0A3M7AID0_HORWE	e3863ce2ed32a90852cfa43922c82e81	1232	Pfam	PF08148	DSHCT (NUC185) domain	901	1050	3.5E-36	T	30-01-2025	IPR012961	ATP-dependent RNA helicase Ski2/MTR4, C-terminal	-	-
tr|A0A3M7AID0|A0A3M7AID0_HORWE	e3863ce2ed32a90852cfa43922c82e81	1232	Pfam	PF00271	Helicase conserved C-terminal domain	472	550	0.0046	T	30-01-2025	IPR001650	Helicase, C-terminal domain-like	-	-
tr|A0A3M7AID0|A0A3M7AID0_HORWE	e3863ce2ed32a90852cfa43922c82e81	1232	CDD	cd18795	SF2_C_Ski2	322	562	1.24734E-62	T	30-01-2025	-	-	-	-
tr|A0A3M7AID0|A0A3M7AID0_HORWE	e3863ce2ed32a90852cfa43922c82e81	1232	PIRSF	PIRSF005198	SKI2	6	1053	0.0	T	30-01-2025	IPR016438	ATP-dependent RNA helicase SKI2-like	-	-
tr|A0A3M7AID0|A0A3M7AID0_HORWE	e3863ce2ed32a90852cfa43922c82e81	1232	MobiDBLite	mobidb-lite	consensus disorder prediction	1220	1232	-	T	30-01-2025	-	-	-	-
tr|A0A3M7AID0|A0A3M7AID0_HORWE	e3863ce2ed32a90852cfa43922c82e81	1232	FunFam	G3DSA:3.40.50.300:FF:000083	ATP-dependent RNA helicase DOB1	117	322	5.1E-122	T	30-01-2025	-	-	-	-
tr|A0A3M7AID0|A0A3M7AID0_HORWE	e3863ce2ed32a90852cfa43922c82e81	1232	MobiDBLite	mobidb-lite	consensus disorder prediction	382	391	-	T	30-01-2025	-	-	-	-
tr|A0A3M7AID0|A0A3M7AID0_HORWE	e3863ce2ed32a90852cfa43922c82e81	1232	SUPERFAMILY	SSF52540	P-loop containing nucleoside triphosphate hydrolases	162	564	3.54E-47	T	30-01-2025	IPR027417	P-loop containing nucleoside triphosphate hydrolase	-	-
tr|A0A3M7AID0|A0A3M7AID0_HORWE	e3863ce2ed32a90852cfa43922c82e81	1232	CDD	cd18024	DEXHc_Mtr4-like	118	322	0.0	T	30-01-2025	-	-	-	-
tr|A0A3M7AID0|A0A3M7AID0_HORWE	e3863ce2ed32a90852cfa43922c82e81	1232	SMART	SM00490	helicmild6	461	550	8.2E-18	T	30-01-2025	IPR001650	Helicase, C-terminal domain-like	-	-
tr|A0A3M7AID0|A0A3M7AID0_HORWE	e3863ce2ed32a90852cfa43922c82e81	1232	FunFam	G3DSA:3.40.50.300:FF:000141	ATP-dependent RNA helicase DOB1	323	582	0.0	T	30-01-2025	-	-	-	-
tr|A0A3M7AID0|A0A3M7AID0_HORWE	e3863ce2ed32a90852cfa43922c82e81	1232	MobiDBLite	mobidb-lite	consensus disorder prediction	1196	1232	-	T	30-01-2025	-	-	-	-
tr|A0A3M7AID0|A0A3M7AID0_HORWE	e3863ce2ed32a90852cfa43922c82e81	1232	MobiDBLite	mobidb-lite	consensus disorder prediction	1149	1178	-	T	30-01-2025	-	-	-	-
tr|A0A3M7AID0|A0A3M7AID0_HORWE	e3863ce2ed32a90852cfa43922c82e81	1232	Pfam	PF21408	Exosome RNA helicase MTR4-like, stalk	605	667	1.9E-20	T	30-01-2025	IPR048392	Exosome RNA helicase MTR4-like, stalk	-	-
tr|A0A3M7AID0|A0A3M7AID0_HORWE	e3863ce2ed32a90852cfa43922c82e81	1232	ProSiteProfiles	PS51194	Superfamilies 1 and 2 helicase C-terminal domain profile.	427	599	12.665009	T	30-01-2025	IPR001650	Helicase, C-terminal domain-like	-	-
tr|A0A3M7AID0|A0A3M7AID0_HORWE	e3863ce2ed32a90852cfa43922c82e81	1232	MobiDBLite	mobidb-lite	consensus disorder prediction	34	45	-	T	30-01-2025	-	-	-	-
tr|A0A3M7AID0|A0A3M7AID0_HORWE	e3863ce2ed32a90852cfa43922c82e81	1232	SMART	SM00487	ultradead3	146	329	5.3E-33	T	30-01-2025	IPR014001	Helicase superfamily 1/2, ATP-binding domain	-	-
tr|A0A3M7AID0|A0A3M7AID0_HORWE	e3863ce2ed32a90852cfa43922c82e81	1232	PANTHER	PTHR12131	ATP-DEPENDENT RNA AND DNA HELICASE	62	1044	0.0	T	30-01-2025	IPR050699	RNA/DNA Helicase	-	-
tr|A0A3M7AID0|A0A3M7AID0_HORWE	e3863ce2ed32a90852cfa43922c82e81	1232	Pfam	PF13234	Mtr4-like, beta-barrel domain	668	873	1.7E-64	T	30-01-2025	IPR025696	Exosome RNA helicase MTR4-like, beta-barrel domain	-	-
tr|A0A3M7AID0|A0A3M7AID0_HORWE	e3863ce2ed32a90852cfa43922c82e81	1232	ProSiteProfiles	PS51192	Superfamilies 1 and 2 helicase ATP-binding type-1 domain profile.	158	314	23.926395	T	30-01-2025	IPR014001	Helicase superfamily 1/2, ATP-binding domain	-	-
tr|A0A3M7AID0|A0A3M7AID0_HORWE	e3863ce2ed32a90852cfa43922c82e81	1232	MobiDBLite	mobidb-lite	consensus disorder prediction	1	84	-	T	30-01-2025	-	-	-	-
tr|A0A3M7AID0|A0A3M7AID0_HORWE	e3863ce2ed32a90852cfa43922c82e81	1232	MobiDBLite	mobidb-lite	consensus disorder prediction	364	391	-	T	30-01-2025	-	-	-	-
tr|A0A3M7AID0|A0A3M7AID0_HORWE	e3863ce2ed32a90852cfa43922c82e81	1232	MobiDBLite	mobidb-lite	consensus disorder prediction	731	754	-	T	30-01-2025	-	-	-	-
tr|A0A3M7AID0|A0A3M7AID0_HORWE	e3863ce2ed32a90852cfa43922c82e81	1232	CDD	cd13154	KOW_Mtr4	675	811	9.846E-53	T	30-01-2025	-	-	-	-
tr|A0A3M7AID0|A0A3M7AID0_HORWE	e3863ce2ed32a90852cfa43922c82e81	1232	Pfam	PF00270	DEAD/DEAH box helicase	152	299	4.5E-22	T	30-01-2025	IPR011545	DEAD/DEAH box helicase domain	-	-
tr|A0A3M7AID0|A0A3M7AID0_HORWE	e3863ce2ed32a90852cfa43922c82e81	1232	SMART	SM01142	DSHCT_2	898	1055	4.1E-60	T	30-01-2025	IPR012961	ATP-dependent RNA helicase Ski2/MTR4, C-terminal	-	-
tr|A0A3M7AID0|A0A3M7AID0_HORWE	e3863ce2ed32a90852cfa43922c82e81	1232	MobiDBLite	mobidb-lite	consensus disorder prediction	1209	1219	-	T	30-01-2025	-	-	-	-
tr|A0A3M7AID0|A0A3M7AID0_HORWE	e3863ce2ed32a90852cfa43922c82e81	1232	Coils	Coil	Coil	1018	1038	-	T	30-01-2025	-	-	-	-
tr|A0A3M7AID0|A0A3M7AID0_HORWE	e3863ce2ed32a90852cfa43922c82e81	1232	Coils	Coil	Coil	620	640	-	T	30-01-2025	-	-	-	-
tr|A0A3M7AID0|A0A3M7AID0_HORWE	e3863ce2ed32a90852cfa43922c82e81	1232	Gene3D	G3DSA:3.40.50.300	-	116	322	8.7E-89	T	30-01-2025	IPR027417	P-loop containing nucleoside triphosphate hydrolase	-	-
tr|A0A3M7AID0|A0A3M7AID0_HORWE	e3863ce2ed32a90852cfa43922c82e81	1232	Gene3D	G3DSA:2.40.30.300	-	677	806	7.1E-35	T	30-01-2025	-	-	-	-
tr|A0A3M7AID0|A0A3M7AID0_HORWE	e3863ce2ed32a90852cfa43922c82e81	1232	Gene3D	G3DSA:1.10.3380.30	-	857	1050	4.3E-56	T	30-01-2025	-	-	-	-
tr|A0A3M7AID0|A0A3M7AID0_HORWE	e3863ce2ed32a90852cfa43922c82e81	1232	FunFam	G3DSA:2.40.30.300:FF:000001	Mtr4 exosome RNA helicase	677	806	4.1E-33	T	30-01-2025	-	-	-	-
tr|Q0CNW1|Q0CNW1_ASPTN	76335e8d215ac10584e4948c3439e2da	251	MobiDBLite	mobidb-lite	consensus disorder prediction	227	238	-	T	30-01-2025	-	-	-	-
tr|Q0CNW1|Q0CNW1_ASPTN	76335e8d215ac10584e4948c3439e2da	251	Pfam	PF04478	Mid2 like cell wall stress sensor	117	197	2.4E-4	T	30-01-2025	IPR007567	Mid2 domain	-	-
tr|Q0CNW1|Q0CNW1_ASPTN	76335e8d215ac10584e4948c3439e2da	251	MobiDBLite	mobidb-lite	consensus disorder prediction	113	132	-	T	30-01-2025	-	-	-	-
tr|Q0CNW1|Q0CNW1_ASPTN	76335e8d215ac10584e4948c3439e2da	251	MobiDBLite	mobidb-lite	consensus disorder prediction	133	149	-	T	30-01-2025	-	-	-	-
tr|Q0CNW1|Q0CNW1_ASPTN	76335e8d215ac10584e4948c3439e2da	251	MobiDBLite	mobidb-lite	consensus disorder prediction	214	251	-	T	30-01-2025	-	-	-	-
tr|Q0CNW1|Q0CNW1_ASPTN	76335e8d215ac10584e4948c3439e2da	251	MobiDBLite	mobidb-lite	consensus disorder prediction	38	112	-	T	30-01-2025	-	-	-	-
tr|Q0CNW1|Q0CNW1_ASPTN	76335e8d215ac10584e4948c3439e2da	251	MobiDBLite	mobidb-lite	consensus disorder prediction	36	164	-	T	30-01-2025	-	-	-	-
tr|E9DZ94|E9DZ94_METAQ	117166e728b548d9117f1b3eb2a21b47	493	MobiDBLite	mobidb-lite	consensus disorder prediction	130	153	-	T	30-01-2025	-	-	-	-
tr|E9DZ94|E9DZ94_METAQ	117166e728b548d9117f1b3eb2a21b47	493	MobiDBLite	mobidb-lite	consensus disorder prediction	220	239	-	T	30-01-2025	-	-	-	-
tr|E9DZ94|E9DZ94_METAQ	117166e728b548d9117f1b3eb2a21b47	493	MobiDBLite	mobidb-lite	consensus disorder prediction	411	421	-	T	30-01-2025	-	-	-	-
tr|E9DZ94|E9DZ94_METAQ	117166e728b548d9117f1b3eb2a21b47	493	MobiDBLite	mobidb-lite	consensus disorder prediction	113	123	-	T	30-01-2025	-	-	-	-
tr|E9DZ94|E9DZ94_METAQ	117166e728b548d9117f1b3eb2a21b47	493	MobiDBLite	mobidb-lite	consensus disorder prediction	429	445	-	T	30-01-2025	-	-	-	-
tr|E9DZ94|E9DZ94_METAQ	117166e728b548d9117f1b3eb2a21b47	493	MobiDBLite	mobidb-lite	consensus disorder prediction	240	252	-	T	30-01-2025	-	-	-	-
tr|E9DZ94|E9DZ94_METAQ	117166e728b548d9117f1b3eb2a21b47	493	MobiDBLite	mobidb-lite	consensus disorder prediction	290	301	-	T	30-01-2025	-	-	-	-
tr|E9DZ94|E9DZ94_METAQ	117166e728b548d9117f1b3eb2a21b47	493	Pfam	PF05730	CFEM domain	312	377	3.5E-6	T	30-01-2025	IPR008427	Extracellular membrane protein, CFEM domain	-	-
tr|E9DZ94|E9DZ94_METAQ	117166e728b548d9117f1b3eb2a21b47	493	SMART	SM00747	2CFEM	310	377	1.7E-4	T	30-01-2025	IPR008427	Extracellular membrane protein, CFEM domain	-	-
tr|E9DZ94|E9DZ94_METAQ	117166e728b548d9117f1b3eb2a21b47	493	MobiDBLite	mobidb-lite	consensus disorder prediction	196	219	-	T	30-01-2025	-	-	-	-
tr|E9DZ94|E9DZ94_METAQ	117166e728b548d9117f1b3eb2a21b47	493	MobiDBLite	mobidb-lite	consensus disorder prediction	96	301	-	T	30-01-2025	-	-	-	-
tr|E9DZ94|E9DZ94_METAQ	117166e728b548d9117f1b3eb2a21b47	493	MobiDBLite	mobidb-lite	consensus disorder prediction	390	446	-	T	30-01-2025	-	-	-	-
tr|E9DZ94|E9DZ94_METAQ	117166e728b548d9117f1b3eb2a21b47	493	MobiDBLite	mobidb-lite	consensus disorder prediction	261	270	-	T	30-01-2025	-	-	-	-
tr|E9DZ94|E9DZ94_METAQ	117166e728b548d9117f1b3eb2a21b47	493	ProSiteProfiles	PS52012	CFEM domain profile.	287	405	9.99458	T	30-01-2025	IPR008427	Extracellular membrane protein, CFEM domain	-	-
tr|E9DZ94|E9DZ94_METAQ	117166e728b548d9117f1b3eb2a21b47	493	MobiDBLite	mobidb-lite	consensus disorder prediction	101	112	-	T	30-01-2025	-	-	-	-
tr|E9DZ94|E9DZ94_METAQ	117166e728b548d9117f1b3eb2a21b47	493	MobiDBLite	mobidb-lite	consensus disorder prediction	154	195	-	T	30-01-2025	-	-	-	-
tr|A0A8J4BF75|A0A8J4BF75_9CHLO	8d6494c821ef3ec4c9be0ee3717db286	643	Gene3D	G3DSA:3.20.20.190	Phosphatidylinositol (PI) phosphodiesterase	97	267	3.2E-5	T	30-01-2025	IPR017946	PLC-like phosphodiesterase, TIM beta/alpha-barrel domain superfamily	-	-
tr|A0A8J4BF75|A0A8J4BF75_9CHLO	8d6494c821ef3ec4c9be0ee3717db286	643	MobiDBLite	mobidb-lite	consensus disorder prediction	335	348	-	T	30-01-2025	-	-	-	-
tr|A0A8J4BF75|A0A8J4BF75_9CHLO	8d6494c821ef3ec4c9be0ee3717db286	643	MobiDBLite	mobidb-lite	consensus disorder prediction	298	429	-	T	30-01-2025	-	-	-	-
tr|A0A8J4BF75|A0A8J4BF75_9CHLO	8d6494c821ef3ec4c9be0ee3717db286	643	MobiDBLite	mobidb-lite	consensus disorder prediction	374	391	-	T	30-01-2025	-	-	-	-
tr|A0A8J4BF75|A0A8J4BF75_9CHLO	8d6494c821ef3ec4c9be0ee3717db286	643	Coils	Coil	Coil	379	399	-	T	30-01-2025	-	-	-	-
tr|A0A8J4BF75|A0A8J4BF75_9CHLO	8d6494c821ef3ec4c9be0ee3717db286	643	MobiDBLite	mobidb-lite	consensus disorder prediction	413	429	-	T	30-01-2025	-	-	-	-
tr|F2U4W8|F2U4W8_SALR5	ddf035ed085b34d22b314f1fb0aff46b	629	MobiDBLite	mobidb-lite	consensus disorder prediction	183	231	-	T	30-01-2025	-	-	-	-
tr|F2U4W8|F2U4W8_SALR5	ddf035ed085b34d22b314f1fb0aff46b	629	SUPERFAMILY	SSF52151	FabD/lysophospholipase-like	38	193	3.3E-14	T	30-01-2025	IPR016035	Acyl transferase/acyl hydrolase/lysophospholipase	-	-
tr|F2U4W8|F2U4W8_SALR5	ddf035ed085b34d22b314f1fb0aff46b	629	MobiDBLite	mobidb-lite	consensus disorder prediction	332	348	-	T	30-01-2025	-	-	-	-
tr|F2U4W8|F2U4W8_SALR5	ddf035ed085b34d22b314f1fb0aff46b	629	MobiDBLite	mobidb-lite	consensus disorder prediction	297	356	-	T	30-01-2025	-	-	-	-
tr|F2U4W8|F2U4W8_SALR5	ddf035ed085b34d22b314f1fb0aff46b	629	SUPERFAMILY	SSF81995	beta-sandwich domain of Sec23/24	252	325	7.59E-9	T	30-01-2025	-	-	-	-
tr|F2U4W8|F2U4W8_SALR5	ddf035ed085b34d22b314f1fb0aff46b	629	MobiDBLite	mobidb-lite	consensus disorder prediction	318	331	-	T	30-01-2025	-	-	-	-
tr|F2U4W8|F2U4W8_SALR5	ddf035ed085b34d22b314f1fb0aff46b	629	MobiDBLite	mobidb-lite	consensus disorder prediction	443	470	-	T	30-01-2025	-	-	-	-
tr|F2U4W8|F2U4W8_SALR5	ddf035ed085b34d22b314f1fb0aff46b	629	MobiDBLite	mobidb-lite	consensus disorder prediction	204	213	-	T	30-01-2025	-	-	-	-
tr|F2U4W8|F2U4W8_SALR5	ddf035ed085b34d22b314f1fb0aff46b	629	MobiDBLite	mobidb-lite	consensus disorder prediction	1	20	-	T	30-01-2025	-	-	-	-
tr|F2U4W8|F2U4W8_SALR5	ddf035ed085b34d22b314f1fb0aff46b	629	PANTHER	PTHR12406	CALCIUM-INDEPENDENT PHOSPHOLIPASE A2 IPLA2 -RELATED	30	301	9.5E-24	T	30-01-2025	IPR033562	Patatin-like phospholipase domain-containing protein	-	-
tr|F2U4W8|F2U4W8_SALR5	ddf035ed085b34d22b314f1fb0aff46b	629	MobiDBLite	mobidb-lite	consensus disorder prediction	297	312	-	T	30-01-2025	-	-	-	-
tr|F2U4W8|F2U4W8_SALR5	ddf035ed085b34d22b314f1fb0aff46b	629	Coils	Coil	Coil	248	308	-	T	30-01-2025	-	-	-	-
tr|F2U4W8|F2U4W8_SALR5	ddf035ed085b34d22b314f1fb0aff46b	629	MobiDBLite	mobidb-lite	consensus disorder prediction	1	13	-	T	30-01-2025	-	-	-	-
tr|F2U4W8|F2U4W8_SALR5	ddf035ed085b34d22b314f1fb0aff46b	629	ProSiteProfiles	PS51635	Patatin-like phospholipase (PNPLA) domain profile.	32	195	11.622512	T	30-01-2025	IPR002641	Patatin-like phospholipase domain	-	-
tr|F2U4W8|F2U4W8_SALR5	ddf035ed085b34d22b314f1fb0aff46b	629	MobiDBLite	mobidb-lite	consensus disorder prediction	443	461	-	T	30-01-2025	-	-	-	-
tr|A9USZ5|A9USZ5_MONBE	606576e05010a035f4b3c3d4a0ca8617	449	MobiDBLite	mobidb-lite	consensus disorder prediction	118	300	-	T	30-01-2025	-	-	-	-
tr|A9USZ5|A9USZ5_MONBE	606576e05010a035f4b3c3d4a0ca8617	449	MobiDBLite	mobidb-lite	consensus disorder prediction	118	304	-	T	30-01-2025	-	-	-	-
tr|A0A8W8HYL9|A0A8W8HYL9_MAGGI	e697571d10e45d31d76fc4f3ca489618	4315	Pfam	PF05168	HEPN domain	4195	4312	1.0E-4	T	30-01-2025	IPR007842	HEPN domain	-	-
tr|A0A8W8HYL9|A0A8W8HYL9_MAGGI	e697571d10e45d31d76fc4f3ca489618	4315	SUPERFAMILY	SSF81593	Nucleotidyltransferase substrate binding subunit/domain	4195	4313	9.42E-13	T	30-01-2025	-	-	-	-
tr|A0A8W8HYL9|A0A8W8HYL9_MAGGI	e697571d10e45d31d76fc4f3ca489618	4315	SUPERFAMILY	SSF46565	Chaperone J-domain	4065	4121	9.42E-8	T	30-01-2025	IPR036869	Chaperone J-domain superfamily	-	-
tr|A0A8W8HYL9|A0A8W8HYL9_MAGGI	e697571d10e45d31d76fc4f3ca489618	4315	SUPERFAMILY	SSF55874	ATPase domain of HSP90 chaperone/DNA topoisomerase II/histidine kinase	30	216	3.61E-16	T	30-01-2025	IPR036890	Histidine kinase/HSP90-like ATPase superfamily	-	-
tr|A0A8W8HYL9|A0A8W8HYL9_MAGGI	e697571d10e45d31d76fc4f3ca489618	4315	Gene3D	G3DSA:1.20.120.330	Nucleotidyltransferases domain 2	4186	4315	1.1E-23	T	30-01-2025	-	-	-	-
tr|A0A8W8HYL9|A0A8W8HYL9_MAGGI	e697571d10e45d31d76fc4f3ca489618	4315	Gene3D	G3DSA:3.30.565.10	-	24	236	3.8E-5	T	30-01-2025	IPR036890	Histidine kinase/HSP90-like ATPase superfamily	-	-
tr|A0A8W8HYL9|A0A8W8HYL9_MAGGI	e697571d10e45d31d76fc4f3ca489618	4315	PANTHER	PTHR46919	ZINC FINGER, C3HC4 TYPE (RING FINGER) FAMILY PROTEIN	12	4312	0.0	T	30-01-2025	-	-	-	-
tr|A0A8W8HYL9|A0A8W8HYL9_MAGGI	e697571d10e45d31d76fc4f3ca489618	4315	SUPERFAMILY	SSF55874	ATPase domain of HSP90 chaperone/DNA topoisomerase II/histidine kinase	2395	2570	1.44E-16	T	30-01-2025	IPR036890	Histidine kinase/HSP90-like ATPase superfamily	-	-
tr|A0A8W8HYL9|A0A8W8HYL9_MAGGI	e697571d10e45d31d76fc4f3ca489618	4315	MobiDBLite	mobidb-lite	consensus disorder prediction	4159	4181	-	T	30-01-2025	-	-	-	-
tr|A0A8W8HYL9|A0A8W8HYL9_MAGGI	e697571d10e45d31d76fc4f3ca489618	4315	Gene3D	G3DSA:1.10.287.110	DnaJ domain	4063	4122	5.5E-14	T	30-01-2025	IPR036869	Chaperone J-domain superfamily	-	-
tr|A0A8W8HYL9|A0A8W8HYL9_MAGGI	e697571d10e45d31d76fc4f3ca489618	4315	SUPERFAMILY	SSF55874	ATPase domain of HSP90 chaperone/DNA topoisomerase II/histidine kinase	1353	1478	1.91E-14	T	30-01-2025	IPR036890	Histidine kinase/HSP90-like ATPase superfamily	-	-
tr|A0A8H5PCQ0|A0A8H5PCQ0_GIBSU	059d1cff862a01e465719d344fd2680a	1668	SUPERFAMILY	SSF55874	ATPase domain of HSP90 chaperone/DNA topoisomerase II/histidine kinase	69	224	2.95E-8	T	30-01-2025	IPR036890	Histidine kinase/HSP90-like ATPase superfamily	-	-
tr|A0A8H5PCQ0|A0A8H5PCQ0_GIBSU	059d1cff862a01e465719d344fd2680a	1668	MobiDBLite	mobidb-lite	consensus disorder prediction	1390	1423	-	T	30-01-2025	-	-	-	-
tr|A0A8H5PCQ0|A0A8H5PCQ0_GIBSU	059d1cff862a01e465719d344fd2680a	1668	Gene3D	G3DSA:3.30.565.10	-	40	237	1.2E-5	T	30-01-2025	IPR036890	Histidine kinase/HSP90-like ATPase superfamily	-	-
tr|A0A8H5PCQ0|A0A8H5PCQ0_GIBSU	059d1cff862a01e465719d344fd2680a	1668	PANTHER	PTHR32387	WU:FJ29H11	40	685	1.2E-62	T	30-01-2025	IPR052957	Auxin-regulated embryogenesis mediator	-	-
tr|A0A3M2RQC6|A0A3M2RQC6_9HYPO	020f76fe3f7cd7147e605d7567c8fd43	1484	MobiDBLite	mobidb-lite	consensus disorder prediction	1142	1153	-	T	30-01-2025	-	-	-	-
tr|A0A3M2RQC6|A0A3M2RQC6_9HYPO	020f76fe3f7cd7147e605d7567c8fd43	1484	Gene3D	G3DSA:3.30.565.10	-	33	203	5.8E-19	T	30-01-2025	IPR036890	Histidine kinase/HSP90-like ATPase superfamily	-	-
tr|A0A3M2RQC6|A0A3M2RQC6_9HYPO	020f76fe3f7cd7147e605d7567c8fd43	1484	MobiDBLite	mobidb-lite	consensus disorder prediction	1361	1383	-	T	30-01-2025	-	-	-	-
tr|A0A3M2RQC6|A0A3M2RQC6_9HYPO	020f76fe3f7cd7147e605d7567c8fd43	1484	PANTHER	PTHR32387	WU:FJ29H11	12	536	7.3E-88	T	30-01-2025	IPR052957	Auxin-regulated embryogenesis mediator	-	-
tr|A0A3M2RQC6|A0A3M2RQC6_9HYPO	020f76fe3f7cd7147e605d7567c8fd43	1484	SUPERFAMILY	SSF55874	ATPase domain of HSP90 chaperone/DNA topoisomerase II/histidine kinase	34	191	1.55E-18	T	30-01-2025	IPR036890	Histidine kinase/HSP90-like ATPase superfamily	-	-
tr|A0A3M2RQC6|A0A3M2RQC6_9HYPO	020f76fe3f7cd7147e605d7567c8fd43	1484	MobiDBLite	mobidb-lite	consensus disorder prediction	1361	1380	-	T	30-01-2025	-	-	-	-
tr|A0A3M2RQC6|A0A3M2RQC6_9HYPO	020f76fe3f7cd7147e605d7567c8fd43	1484	MobiDBLite	mobidb-lite	consensus disorder prediction	1431	1484	-	T	30-01-2025	-	-	-	-
tr|A0A3M2RQC6|A0A3M2RQC6_9HYPO	020f76fe3f7cd7147e605d7567c8fd43	1484	MobiDBLite	mobidb-lite	consensus disorder prediction	1133	1172	-	T	30-01-2025	-	-	-	-
tr|A0A3M2RQC6|A0A3M2RQC6_9HYPO	020f76fe3f7cd7147e605d7567c8fd43	1484	MobiDBLite	mobidb-lite	consensus disorder prediction	1475	1484	-	T	30-01-2025	-	-	-	-
tr|A0A4W3HR45|A0A4W3HR45_CALMI	2121350fe7aa3070e1223758d6b08efd	291	MobiDBLite	mobidb-lite	consensus disorder prediction	226	246	-	T	30-01-2025	-	-	-	-
tr|A0A4W3HR45|A0A4W3HR45_CALMI	2121350fe7aa3070e1223758d6b08efd	291	PANTHER	PTHR15481	RIBONUCLEIC ACID BINDING PROTEIN S1	25	290	4.2E-69	T	30-01-2025	-	-	-	-
tr|A0A4W3HR45|A0A4W3HR45_CALMI	2121350fe7aa3070e1223758d6b08efd	291	MobiDBLite	mobidb-lite	consensus disorder prediction	57	111	-	T	30-01-2025	-	-	-	-
tr|A0A4W3HR45|A0A4W3HR45_CALMI	2121350fe7aa3070e1223758d6b08efd	291	MobiDBLite	mobidb-lite	consensus disorder prediction	1	150	-	T	30-01-2025	-	-	-	-
tr|A0A4W3HR45|A0A4W3HR45_CALMI	2121350fe7aa3070e1223758d6b08efd	291	SMART	SM00360	rrm1_1	146	220	7.4E-20	T	30-01-2025	IPR000504	RNA recognition motif domain	-	-
tr|A0A4W3HR45|A0A4W3HR45_CALMI	2121350fe7aa3070e1223758d6b08efd	291	ProSiteProfiles	PS50102	Eukaryotic RNA Recognition Motif (RRM) profile.	145	224	16.244303	T	30-01-2025	IPR000504	RNA recognition motif domain	-	-
tr|A0A4W3HR45|A0A4W3HR45_CALMI	2121350fe7aa3070e1223758d6b08efd	291	MobiDBLite	mobidb-lite	consensus disorder prediction	112	128	-	T	30-01-2025	-	-	-	-
tr|A0A4W3HR45|A0A4W3HR45_CALMI	2121350fe7aa3070e1223758d6b08efd	291	MobiDBLite	mobidb-lite	consensus disorder prediction	139	150	-	T	30-01-2025	-	-	-	-
tr|A0A4W3HR45|A0A4W3HR45_CALMI	2121350fe7aa3070e1223758d6b08efd	291	MobiDBLite	mobidb-lite	consensus disorder prediction	23	48	-	T	30-01-2025	-	-	-	-
tr|A0A4W3HR45|A0A4W3HR45_CALMI	2121350fe7aa3070e1223758d6b08efd	291	FunFam	G3DSA:3.30.70.330:FF:000210	RNA-binding protein with serine-rich domain 1	111	260	5.7E-67	T	30-01-2025	-	-	-	-
tr|A0A4W3HR45|A0A4W3HR45_CALMI	2121350fe7aa3070e1223758d6b08efd	291	SUPERFAMILY	SSF54928	RNA-binding domain, RBD	140	244	1.61E-23	T	30-01-2025	IPR035979	RNA-binding domain superfamily	-	-
tr|A0A4W3HR45|A0A4W3HR45_CALMI	2121350fe7aa3070e1223758d6b08efd	291	Gene3D	G3DSA:3.30.70.330	-	112	291	2.1E-24	T	30-01-2025	IPR012677	Nucleotide-binding alpha-beta plait domain superfamily	-	-
tr|A0A4W3HR45|A0A4W3HR45_CALMI	2121350fe7aa3070e1223758d6b08efd	291	MobiDBLite	mobidb-lite	consensus disorder prediction	129	138	-	T	30-01-2025	-	-	-	-
tr|A0A4W3HR45|A0A4W3HR45_CALMI	2121350fe7aa3070e1223758d6b08efd	291	MobiDBLite	mobidb-lite	consensus disorder prediction	206	291	-	T	30-01-2025	-	-	-	-
tr|A0A4W3HR45|A0A4W3HR45_CALMI	2121350fe7aa3070e1223758d6b08efd	291	MobiDBLite	mobidb-lite	consensus disorder prediction	250	284	-	T	30-01-2025	-	-	-	-
tr|A0A4W3HR45|A0A4W3HR45_CALMI	2121350fe7aa3070e1223758d6b08efd	291	Pfam	PF00076	RNA recognition motif	148	217	2.3E-13	T	30-01-2025	IPR000504	RNA recognition motif domain	-	-
tr|A0A4W3HR45|A0A4W3HR45_CALMI	2121350fe7aa3070e1223758d6b08efd	291	CDD	cd12365	RRM_RNPS1	147	220	1.99301E-43	T	30-01-2025	IPR034201	RNPS1, RNA recognition motif	-	-
tr|A0A5N6UDN6|A0A5N6UDN6_ASPTM	a8c567a02ae39f5f0f3475939b48937a	1741	Pfam	PF12449	Protein of unknown function (DUF3684)	204	1281	0.0	T	30-01-2025	IPR022155	Protein of unknown function DUF3684	-	-
tr|A0A5N6UDN6|A0A5N6UDN6_ASPTM	a8c567a02ae39f5f0f3475939b48937a	1741	SUPERFAMILY	SSF55874	ATPase domain of HSP90 chaperone/DNA topoisomerase II/histidine kinase	20	227	3.61E-34	T	30-01-2025	IPR036890	Histidine kinase/HSP90-like ATPase superfamily	-	-
tr|A0A5N6UDN6|A0A5N6UDN6_ASPTM	a8c567a02ae39f5f0f3475939b48937a	1741	Gene3D	G3DSA:3.30.565.10	-	34	220	5.7E-19	T	30-01-2025	IPR036890	Histidine kinase/HSP90-like ATPase superfamily	-	-
tr|A0A5N6UDN6|A0A5N6UDN6_ASPTM	a8c567a02ae39f5f0f3475939b48937a	1741	MobiDBLite	mobidb-lite	consensus disorder prediction	1429	1439	-	T	30-01-2025	-	-	-	-
tr|A0A5N6UDN6|A0A5N6UDN6_ASPTM	a8c567a02ae39f5f0f3475939b48937a	1741	MobiDBLite	mobidb-lite	consensus disorder prediction	1448	1466	-	T	30-01-2025	-	-	-	-
tr|A0A5N6UDN6|A0A5N6UDN6_ASPTM	a8c567a02ae39f5f0f3475939b48937a	1741	PANTHER	PTHR47839	DOMAIN PROTEIN, PUTATIVE (AFU_ORTHOLOGUE AFUA_6G04830)-RELATED	5	1731	0.0	T	30-01-2025	-	-	-	-
tr|A0A5N6UDN6|A0A5N6UDN6_ASPTM	a8c567a02ae39f5f0f3475939b48937a	1741	MobiDBLite	mobidb-lite	consensus disorder prediction	1420	1543	-	T	30-01-2025	-	-	-	-
tr|A0A5N6UDN6|A0A5N6UDN6_ASPTM	a8c567a02ae39f5f0f3475939b48937a	1741	Coils	Coil	Coil	1391	1433	-	T	30-01-2025	-	-	-	-
tr|A0A1L7XF44|A0A1L7XF44_9HELO	e0927377528adbd04f41997094ec5150	283	MobiDBLite	mobidb-lite	consensus disorder prediction	251	262	-	T	30-01-2025	-	-	-	-
tr|A0A1L7XF44|A0A1L7XF44_9HELO	e0927377528adbd04f41997094ec5150	283	MobiDBLite	mobidb-lite	consensus disorder prediction	53	139	-	T	30-01-2025	-	-	-	-
tr|A0A1L7XF44|A0A1L7XF44_9HELO	e0927377528adbd04f41997094ec5150	283	MobiDBLite	mobidb-lite	consensus disorder prediction	38	52	-	T	30-01-2025	-	-	-	-
tr|A0A1L7XF44|A0A1L7XF44_9HELO	e0927377528adbd04f41997094ec5150	283	MobiDBLite	mobidb-lite	consensus disorder prediction	162	194	-	T	30-01-2025	-	-	-	-
tr|A0A1L7XF44|A0A1L7XF44_9HELO	e0927377528adbd04f41997094ec5150	283	Pfam	PF04478	Mid2 like cell wall stress sensor	149	218	7.8E-4	T	30-01-2025	IPR007567	Mid2 domain	-	-
tr|A0A1L7XF44|A0A1L7XF44_9HELO	e0927377528adbd04f41997094ec5150	283	MobiDBLite	mobidb-lite	consensus disorder prediction	231	262	-	T	30-01-2025	-	-	-	-
tr|A0A1L7XF44|A0A1L7XF44_9HELO	e0927377528adbd04f41997094ec5150	283	MobiDBLite	mobidb-lite	consensus disorder prediction	38	139	-	T	30-01-2025	-	-	-	-
tr|A0A3M0JLM6|A0A3M0JLM6_HIRRU	bd97aac3c9201c459d0241d7730edaed	302	MobiDBLite	mobidb-lite	consensus disorder prediction	155	235	-	T	30-01-2025	-	-	-	-
tr|A0A3M0JLM6|A0A3M0JLM6_HIRRU	bd97aac3c9201c459d0241d7730edaed	302	Coils	Coil	Coil	169	239	-	T	30-01-2025	-	-	-	-
tr|A0A3M0JLM6|A0A3M0JLM6_HIRRU	bd97aac3c9201c459d0241d7730edaed	302	MobiDBLite	mobidb-lite	consensus disorder prediction	211	234	-	T	30-01-2025	-	-	-	-
tr|A0A3M0JLM6|A0A3M0JLM6_HIRRU	bd97aac3c9201c459d0241d7730edaed	302	MobiDBLite	mobidb-lite	consensus disorder prediction	177	186	-	T	30-01-2025	-	-	-	-
tr|A0AA38HEC7|A0AA38HEC7_9TREE	4cac64d760e29227b48626440f93921e	281	Gene3D	G3DSA:3.40.30.10	Glutaredoxin	137	281	1.7E-35	T	30-01-2025	-	-	-	-
tr|A0AA38HEC7|A0AA38HEC7_9TREE	4cac64d760e29227b48626440f93921e	281	PANTHER	PTHR42801	THIOREDOXIN-DEPENDENT PEROXIDE REDUCTASE	104	279	3.4E-31	T	30-01-2025	IPR050924	Thiol-specific peroxidase BCP/PrxQ	-	-
tr|A0AA38HEC7|A0AA38HEC7_9TREE	4cac64d760e29227b48626440f93921e	281	MobiDBLite	mobidb-lite	consensus disorder prediction	48	62	-	T	30-01-2025	-	-	-	-
tr|A0AA38HEC7|A0AA38HEC7_9TREE	4cac64d760e29227b48626440f93921e	281	Coils	Coil	Coil	93	113	-	T	30-01-2025	-	-	-	-
tr|A0AA38HEC7|A0AA38HEC7_9TREE	4cac64d760e29227b48626440f93921e	281	FunFam	G3DSA:3.40.30.10:FF:000157	DOT5p Nuclear thiol peroxidase	137	280	7.6E-55	T	30-01-2025	-	-	-	-
tr|A0AA38HEC7|A0AA38HEC7_9TREE	4cac64d760e29227b48626440f93921e	281	Pfam	PF00578	AhpC/TSA family	136	251	1.5E-24	T	30-01-2025	IPR000866	Alkyl hydroperoxide reductase subunit C/ Thiol specific antioxidant	-	-
tr|A0AA38HEC7|A0AA38HEC7_9TREE	4cac64d760e29227b48626440f93921e	281	MobiDBLite	mobidb-lite	consensus disorder prediction	92	118	-	T	30-01-2025	-	-	-	-
tr|A0AA38HEC7|A0AA38HEC7_9TREE	4cac64d760e29227b48626440f93921e	281	SUPERFAMILY	SSF52833	Thioredoxin-like	133	280	1.51E-30	T	30-01-2025	IPR036249	Thioredoxin-like superfamily	-	-
tr|A0AA38HEC7|A0AA38HEC7_9TREE	4cac64d760e29227b48626440f93921e	281	MobiDBLite	mobidb-lite	consensus disorder prediction	1	13	-	T	30-01-2025	-	-	-	-
tr|A0AA38HEC7|A0AA38HEC7_9TREE	4cac64d760e29227b48626440f93921e	281	ProSiteProfiles	PS51352	Thioredoxin domain profile.	133	281	11.105322	T	30-01-2025	IPR013766	Thioredoxin domain	-	-
tr|A0AA38HEC7|A0AA38HEC7_9TREE	4cac64d760e29227b48626440f93921e	281	CDD	cd03017	PRX_BCP	137	267	2.85677E-45	T	30-01-2025	-	-	-	-
tr|A0AA38HEC7|A0AA38HEC7_9TREE	4cac64d760e29227b48626440f93921e	281	MobiDBLite	mobidb-lite	consensus disorder prediction	29	47	-	T	30-01-2025	-	-	-	-
tr|A0AA38HEC7|A0AA38HEC7_9TREE	4cac64d760e29227b48626440f93921e	281	MobiDBLite	mobidb-lite	consensus disorder prediction	1	132	-	T	30-01-2025	-	-	-	-
tr|A0A086SXI5|A0A086SXI5_HAPC1	11a2eae8eccbd8f27ee10e662aac9e34	207	MobiDBLite	mobidb-lite	consensus disorder prediction	18	162	-	T	30-01-2025	-	-	-	-
tr|A0A086SXI5|A0A086SXI5_HAPC1	11a2eae8eccbd8f27ee10e662aac9e34	207	MobiDBLite	mobidb-lite	consensus disorder prediction	18	33	-	T	30-01-2025	-	-	-	-
tr|A0A086SXI5|A0A086SXI5_HAPC1	11a2eae8eccbd8f27ee10e662aac9e34	207	MobiDBLite	mobidb-lite	consensus disorder prediction	34	78	-	T	30-01-2025	-	-	-	-
tr|A0A086SXI5|A0A086SXI5_HAPC1	11a2eae8eccbd8f27ee10e662aac9e34	207	MobiDBLite	mobidb-lite	consensus disorder prediction	79	94	-	T	30-01-2025	-	-	-	-
tr|A0A086SXI5|A0A086SXI5_HAPC1	11a2eae8eccbd8f27ee10e662aac9e34	207	MobiDBLite	mobidb-lite	consensus disorder prediction	134	144	-	T	30-01-2025	-	-	-	-
tr|A0A086SXI5|A0A086SXI5_HAPC1	11a2eae8eccbd8f27ee10e662aac9e34	207	MobiDBLite	mobidb-lite	consensus disorder prediction	95	119	-	T	30-01-2025	-	-	-	-
tr|A0A086SXI5|A0A086SXI5_HAPC1	11a2eae8eccbd8f27ee10e662aac9e34	207	PANTHER	PTHR42095	YALI0C12166P	1	207	4.7E-40	T	30-01-2025	-	-	-	-
tr|A0A0D2XLW7|A0A0D2XLW7_FUSOF	1c51d67a69002ede04fb540ba0f26cf4	1561	Gene3D	G3DSA:3.30.565.10	-	53	226	4.5E-15	T	30-01-2025	IPR036890	Histidine kinase/HSP90-like ATPase superfamily	-	-
tr|A0A0D2XLW7|A0A0D2XLW7_FUSOF	1c51d67a69002ede04fb540ba0f26cf4	1561	MobiDBLite	mobidb-lite	consensus disorder prediction	1339	1357	-	T	30-01-2025	-	-	-	-
tr|A0A0D2XLW7|A0A0D2XLW7_FUSOF	1c51d67a69002ede04fb540ba0f26cf4	1561	PANTHER	PTHR32387	WU:FJ29H11	56	563	1.5E-90	T	30-01-2025	IPR052957	Auxin-regulated embryogenesis mediator	-	-
tr|A0A0D2XLW7|A0A0D2XLW7_FUSOF	1c51d67a69002ede04fb540ba0f26cf4	1561	MobiDBLite	mobidb-lite	consensus disorder prediction	1202	1227	-	T	30-01-2025	-	-	-	-
tr|A0A0D2XLW7|A0A0D2XLW7_FUSOF	1c51d67a69002ede04fb540ba0f26cf4	1561	MobiDBLite	mobidb-lite	consensus disorder prediction	1276	1307	-	T	30-01-2025	-	-	-	-
tr|A0A0D2XLW7|A0A0D2XLW7_FUSOF	1c51d67a69002ede04fb540ba0f26cf4	1561	SUPERFAMILY	SSF55874	ATPase domain of HSP90 chaperone/DNA topoisomerase II/histidine kinase	57	242	8.17E-19	T	30-01-2025	IPR036890	Histidine kinase/HSP90-like ATPase superfamily	-	-
tr|A0A0D2XLW7|A0A0D2XLW7_FUSOF	1c51d67a69002ede04fb540ba0f26cf4	1561	MobiDBLite	mobidb-lite	consensus disorder prediction	1321	1357	-	T	30-01-2025	-	-	-	-
tr|A0A0D2XLW7|A0A0D2XLW7_FUSOF	1c51d67a69002ede04fb540ba0f26cf4	1561	MobiDBLite	mobidb-lite	consensus disorder prediction	1295	1307	-	T	30-01-2025	-	-	-	-
tr|A0A2I0MBT7|A0A2I0MBT7_COLLI	96f55007286a97b8ae8a26ec4d145366	353	Pfam	PF01248	Ribosomal protein L7Ae/L30e/S12e/Gadd45 family	70	150	4.5E-8	T	30-01-2025	IPR004038	Ribosomal protein eL8/eL30/eS12/Gadd45	-	-
tr|A0A2I0MBT7|A0A2I0MBT7_COLLI	96f55007286a97b8ae8a26ec4d145366	353	SUPERFAMILY	SSF55315	L30e-like	65	149	6.8E-5	T	30-01-2025	IPR029064	Ribosomal protein eL30-like superfamily	-	-
tr|A0A2I0MBT7|A0A2I0MBT7_COLLI	96f55007286a97b8ae8a26ec4d145366	353	PANTHER	PTHR10411	GROWTH ARREST AND DNA DAMAGE-INDUCIBLE PROTEIN GADD45	51	183	1.0E-55	T	30-01-2025	IPR024824	Growth arrest and DNA damage-inducible protein GADD45	-	-
tr|A0A2I0MBT7|A0A2I0MBT7_COLLI	96f55007286a97b8ae8a26ec4d145366	353	MobiDBLite	mobidb-lite	consensus disorder prediction	188	301	-	T	30-01-2025	-	-	-	-
tr|A0A2I0MBT7|A0A2I0MBT7_COLLI	96f55007286a97b8ae8a26ec4d145366	353	MobiDBLite	mobidb-lite	consensus disorder prediction	198	284	-	T	30-01-2025	-	-	-	-
tr|A0A2I0MBT7|A0A2I0MBT7_COLLI	96f55007286a97b8ae8a26ec4d145366	353	Gene3D	G3DSA:3.30.1330.30	-	51	186	3.4E-41	T	30-01-2025	IPR029064	Ribosomal protein eL30-like superfamily	-	-
tr|A0A2I0MBT7|A0A2I0MBT7_COLLI	96f55007286a97b8ae8a26ec4d145366	353	MobiDBLite	mobidb-lite	consensus disorder prediction	1	42	-	T	30-01-2025	-	-	-	-
tr|A0A084QDU0|A0A084QDU0_STAC4	0b09aeb915d3996794a98e07a4e1c24f	1890	MobiDBLite	mobidb-lite	consensus disorder prediction	1467	1480	-	T	30-01-2025	-	-	-	-
tr|A0A084QDU0|A0A084QDU0_STAC4	0b09aeb915d3996794a98e07a4e1c24f	1890	MobiDBLite	mobidb-lite	consensus disorder prediction	1514	1527	-	T	30-01-2025	-	-	-	-
tr|A0A084QDU0|A0A084QDU0_STAC4	0b09aeb915d3996794a98e07a4e1c24f	1890	Coils	Coil	Coil	1395	1425	-	T	30-01-2025	-	-	-	-
tr|A0A084QDU0|A0A084QDU0_STAC4	0b09aeb915d3996794a98e07a4e1c24f	1890	Gene3D	G3DSA:3.30.565.10	-	6	199	3.6E-18	T	30-01-2025	IPR036890	Histidine kinase/HSP90-like ATPase superfamily	-	-
tr|A0A084QDU0|A0A084QDU0_STAC4	0b09aeb915d3996794a98e07a4e1c24f	1890	MobiDBLite	mobidb-lite	consensus disorder prediction	1416	1482	-	T	30-01-2025	-	-	-	-
tr|A0A084QDU0|A0A084QDU0_STAC4	0b09aeb915d3996794a98e07a4e1c24f	1890	Pfam	PF12449	Protein of unknown function (DUF3684)	201	1281	0.0	T	30-01-2025	IPR022155	Protein of unknown function DUF3684	-	-
tr|A0A084QDU0|A0A084QDU0_STAC4	0b09aeb915d3996794a98e07a4e1c24f	1890	MobiDBLite	mobidb-lite	consensus disorder prediction	1434	1447	-	T	30-01-2025	-	-	-	-
tr|A0A084QDU0|A0A084QDU0_STAC4	0b09aeb915d3996794a98e07a4e1c24f	1890	MobiDBLite	mobidb-lite	consensus disorder prediction	1416	1427	-	T	30-01-2025	-	-	-	-
tr|A0A084QDU0|A0A084QDU0_STAC4	0b09aeb915d3996794a98e07a4e1c24f	1890	SUPERFAMILY	SSF55874	ATPase domain of HSP90 chaperone/DNA topoisomerase II/histidine kinase	15	268	1.05E-28	T	30-01-2025	IPR036890	Histidine kinase/HSP90-like ATPase superfamily	-	-
tr|A0A084QDU0|A0A084QDU0_STAC4	0b09aeb915d3996794a98e07a4e1c24f	1890	PANTHER	PTHR47839	DOMAIN PROTEIN, PUTATIVE (AFU_ORTHOLOGUE AFUA_6G04830)-RELATED	1	1734	0.0	T	30-01-2025	-	-	-	-
tr|A0A084QDU0|A0A084QDU0_STAC4	0b09aeb915d3996794a98e07a4e1c24f	1890	MobiDBLite	mobidb-lite	consensus disorder prediction	1514	1535	-	T	30-01-2025	-	-	-	-
tr|A0A197KI35|A0A197KI35_9FUNG	d44d8dbe29664e67e87452365446e1db	272	ProSiteProfiles	PS50158	Zinc finger CCHC-type profile.	26	41	8.729682	T	30-01-2025	IPR001878	Zinc finger, CCHC-type	-	-
tr|A0A197KI35|A0A197KI35_9FUNG	d44d8dbe29664e67e87452365446e1db	272	MobiDBLite	mobidb-lite	consensus disorder prediction	163	194	-	T	30-01-2025	-	-	-	-
tr|A0A197KI35|A0A197KI35_9FUNG	d44d8dbe29664e67e87452365446e1db	272	MobiDBLite	mobidb-lite	consensus disorder prediction	252	272	-	T	30-01-2025	-	-	-	-
tr|A0A197KI35|A0A197KI35_9FUNG	d44d8dbe29664e67e87452365446e1db	272	MobiDBLite	mobidb-lite	consensus disorder prediction	83	99	-	T	30-01-2025	-	-	-	-
tr|A0A197KI35|A0A197KI35_9FUNG	d44d8dbe29664e67e87452365446e1db	272	Pfam	PF13917	Zinc knuckle	25	47	0.02	T	30-01-2025	-	-	-	-
tr|A0A197KI35|A0A197KI35_9FUNG	d44d8dbe29664e67e87452365446e1db	272	MobiDBLite	mobidb-lite	consensus disorder prediction	109	135	-	T	30-01-2025	-	-	-	-
tr|A0A197KI35|A0A197KI35_9FUNG	d44d8dbe29664e67e87452365446e1db	272	MobiDBLite	mobidb-lite	consensus disorder prediction	47	272	-	T	30-01-2025	-	-	-	-
tr|A0A197KI35|A0A197KI35_9FUNG	d44d8dbe29664e67e87452365446e1db	272	MobiDBLite	mobidb-lite	consensus disorder prediction	66	82	-	T	30-01-2025	-	-	-	-
tr|A0A197KI35|A0A197KI35_9FUNG	d44d8dbe29664e67e87452365446e1db	272	MobiDBLite	mobidb-lite	consensus disorder prediction	213	229	-	T	30-01-2025	-	-	-	-
tr|A0A813BYU4|A0A813BYU4_9DINO	d041c35f2eac46608924f8234cac2b4d	3563	MobiDBLite	mobidb-lite	consensus disorder prediction	3106	3129	-	T	30-01-2025	-	-	-	-
tr|A0A813BYU4|A0A813BYU4_9DINO	d041c35f2eac46608924f8234cac2b4d	3563	Pfam	PF00270	DEAD/DEAH box helicase	884	1047	3.1E-31	T	30-01-2025	IPR011545	DEAD/DEAH box helicase domain	-	-
tr|A0A813BYU4|A0A813BYU4_9DINO	d041c35f2eac46608924f8234cac2b4d	3563	Gene3D	G3DSA:3.40.50.300	-	820	1063	1.6E-61	T	30-01-2025	IPR027417	P-loop containing nucleoside triphosphate hydrolase	-	-
tr|A0A813BYU4|A0A813BYU4_9DINO	d041c35f2eac46608924f8234cac2b4d	3563	Coils	Coil	Coil	492	519	-	T	30-01-2025	-	-	-	-
tr|A0A813BYU4|A0A813BYU4_9DINO	d041c35f2eac46608924f8234cac2b4d	3563	SMART	SM00490	helicmild6	1111	1195	7.0E-29	T	30-01-2025	IPR001650	Helicase, C-terminal domain-like	-	-
tr|A0A813BYU4|A0A813BYU4_9DINO	d041c35f2eac46608924f8234cac2b4d	3563	SUPERFAMILY	SSF103481	Multidrug resistance efflux transporter EmrE	3246	3340	3.01E-8	T	30-01-2025	-	-	-	-
tr|A0A813BYU4|A0A813BYU4_9DINO	d041c35f2eac46608924f8234cac2b4d	3563	Gene3D	G3DSA:1.25.40.10	Tetratricopeptide repeat domain	1685	1882	2.1E-27	T	30-01-2025	IPR011990	Tetratricopeptide-like helical domain superfamily	-	-
tr|A0A813BYU4|A0A813BYU4_9DINO	d041c35f2eac46608924f8234cac2b4d	3563	Gene3D	G3DSA:1.25.40.10	Tetratricopeptide repeat domain	1883	2101	1.4E-24	T	30-01-2025	IPR011990	Tetratricopeptide-like helical domain superfamily	-	-
tr|A0A813BYU4|A0A813BYU4_9DINO	d041c35f2eac46608924f8234cac2b4d	3563	Gene3D	G3DSA:3.40.50.300	-	1064	1237	3.5E-49	T	30-01-2025	IPR027417	P-loop containing nucleoside triphosphate hydrolase	-	-
tr|A0A813BYU4|A0A813BYU4_9DINO	d041c35f2eac46608924f8234cac2b4d	3563	Gene3D	G3DSA:1.25.40.10	Tetratricopeptide repeat domain	2462	2528	2.8E-7	T	30-01-2025	IPR011990	Tetratricopeptide-like helical domain superfamily	-	-
tr|A0A813BYU4|A0A813BYU4_9DINO	d041c35f2eac46608924f8234cac2b4d	3563	CDD	cd16927	HATPase_Hsp90-like	1	190	2.38557E-80	T	30-01-2025	IPR020575	Heat shock protein Hsp90, N-terminal	-	-
tr|A0A813BYU4|A0A813BYU4_9DINO	d041c35f2eac46608924f8234cac2b4d	3563	Pfam	PF00183	Hsp90 protein	172	659	0.0	T	30-01-2025	IPR001404	Heat shock protein Hsp90 family	-	-
tr|A0A813BYU4|A0A813BYU4_9DINO	d041c35f2eac46608924f8234cac2b4d	3563	CDD	cd17957	DEADc_DDX52	871	1064	2.44732E-64	T	30-01-2025	IPR044764	DDX52/Rok1, DEAD-box helicase domain	-	-
tr|A0A813BYU4|A0A813BYU4_9DINO	d041c35f2eac46608924f8234cac2b4d	3563	ProSiteProfiles	PS51192	Superfamilies 1 and 2 helicase ATP-binding type-1 domain profile.	891	1061	24.850643	T	30-01-2025	IPR014001	Helicase superfamily 1/2, ATP-binding domain	-	-
tr|A0A813BYU4|A0A813BYU4_9DINO	d041c35f2eac46608924f8234cac2b4d	3563	PANTHER	PTHR11528	HEAT SHOCK PROTEIN 90 FAMILY MEMBER	1	653	0.0	T	30-01-2025	IPR001404	Heat shock protein Hsp90 family	-	-
tr|A0A813BYU4|A0A813BYU4_9DINO	d041c35f2eac46608924f8234cac2b4d	3563	ProSiteProfiles	PS51375	Pentatricopeptide (PPR) repeat profile.	2288	2322	8.516988	T	30-01-2025	IPR002885	Pentatricopeptide repeat	-	-
tr|A0A813BYU4|A0A813BYU4_9DINO	d041c35f2eac46608924f8234cac2b4d	3563	ProSiteProfiles	PS51375	Pentatricopeptide (PPR) repeat profile.	2671	2705	11.070971	T	30-01-2025	IPR002885	Pentatricopeptide repeat	-	-
tr|A0A813BYU4|A0A813BYU4_9DINO	d041c35f2eac46608924f8234cac2b4d	3563	MobiDBLite	mobidb-lite	consensus disorder prediction	3085	3134	-	T	30-01-2025	-	-	-	-
tr|A0A813BYU4|A0A813BYU4_9DINO	d041c35f2eac46608924f8234cac2b4d	3563	Gene3D	G3DSA:1.25.40.10	Tetratricopeptide repeat domain	2258	2355	6.6E-9	T	30-01-2025	IPR011990	Tetratricopeptide-like helical domain superfamily	-	-
tr|A0A813BYU4|A0A813BYU4_9DINO	d041c35f2eac46608924f8234cac2b4d	3563	Gene3D	G3DSA:1.25.40.10	Tetratricopeptide repeat domain	2356	2461	2.9E-10	T	30-01-2025	IPR011990	Tetratricopeptide-like helical domain superfamily	-	-
tr|A0A813BYU4|A0A813BYU4_9DINO	d041c35f2eac46608924f8234cac2b4d	3563	ProSiteProfiles	PS51194	Superfamilies 1 and 2 helicase C-terminal domain profile.	1072	1234	21.603031	T	30-01-2025	IPR001650	Helicase, C-terminal domain-like	-	-
tr|A0A813BYU4|A0A813BYU4_9DINO	d041c35f2eac46608924f8234cac2b4d	3563	Pfam	PF13589	Histidine kinase-, DNA gyrase B-, and HSP90-like ATPase	16	137	2.6E-5	T	30-01-2025	-	-	-	-
tr|A0A813BYU4|A0A813BYU4_9DINO	d041c35f2eac46608924f8234cac2b4d	3563	Gene3D	G3DSA:1.20.120.790	-	499	646	8.5E-47	T	30-01-2025	IPR037196	HSP90, C-terminal domain	-	-
tr|A0A813BYU4|A0A813BYU4_9DINO	d041c35f2eac46608924f8234cac2b4d	3563	Gene3D	G3DSA:3.30.230.80	-	236	411	1.6E-65	T	30-01-2025	-	-	-	-
tr|A0A813BYU4|A0A813BYU4_9DINO	d041c35f2eac46608924f8234cac2b4d	3563	ProSiteProfiles	PS51195	DEAD-box RNA helicase Q motif profile.	860	888	10.544995	T	30-01-2025	IPR014014	RNA helicase, DEAD-box type, Q motif	-	-
tr|A0A813BYU4|A0A813BYU4_9DINO	d041c35f2eac46608924f8234cac2b4d	3563	Hamap	MF_00505	Chaperone protein HtpG [htpG].	1	644	24.876406	T	30-01-2025	IPR001404	Heat shock protein Hsp90 family	-	-
tr|A0A813BYU4|A0A813BYU4_9DINO	d041c35f2eac46608924f8234cac2b4d	3563	MobiDBLite	mobidb-lite	consensus disorder prediction	787	796	-	T	30-01-2025	-	-	-	-
tr|A0A813BYU4|A0A813BYU4_9DINO	d041c35f2eac46608924f8234cac2b4d	3563	SUPERFAMILY	SSF110942	HSP90 C-terminal domain	518	643	2.75E-28	T	30-01-2025	IPR037196	HSP90, C-terminal domain	-	-
tr|A0A813BYU4|A0A813BYU4_9DINO	d041c35f2eac46608924f8234cac2b4d	3563	Gene3D	G3DSA:3.30.565.10	-	1	211	9.3E-68	T	30-01-2025	IPR036890	Histidine kinase/HSP90-like ATPase superfamily	-	-
tr|A0A813BYU4|A0A813BYU4_9DINO	d041c35f2eac46608924f8234cac2b4d	3563	Gene3D	G3DSA:3.40.50.11260	-	413	498	1.3E-29	T	30-01-2025	-	-	-	-
tr|A0A813BYU4|A0A813BYU4_9DINO	d041c35f2eac46608924f8234cac2b4d	3563	Pfam	PF01535	PPR repeat	2673	2703	0.44	T	30-01-2025	IPR002885	Pentatricopeptide repeat	-	-
tr|A0A813BYU4|A0A813BYU4_9DINO	d041c35f2eac46608924f8234cac2b4d	3563	Pfam	PF01535	PPR repeat	1798	1821	1100.0	T	30-01-2025	IPR002885	Pentatricopeptide repeat	-	-
tr|A0A813BYU4|A0A813BYU4_9DINO	d041c35f2eac46608924f8234cac2b4d	3563	Pfam	PF01535	PPR repeat	1836	1861	840.0	T	30-01-2025	IPR002885	Pentatricopeptide repeat	-	-
tr|A0A813BYU4|A0A813BYU4_9DINO	d041c35f2eac46608924f8234cac2b4d	3563	SUPERFAMILY	SSF54211	Ribosomal protein S5 domain 2-like	237	494	7.59E-84	T	30-01-2025	IPR020568	Ribosomal protein uS5 domain 2-type superfamily	-	-
tr|A0A813BYU4|A0A813BYU4_9DINO	d041c35f2eac46608924f8234cac2b4d	3563	ProSitePatterns	PS00039	DEAD-box subfamily ATP-dependent helicases signature.	1003	1011	-	T	30-01-2025	IPR000629	ATP-dependent RNA helicase DEAD-box, conserved site	-	-
tr|A0A813BYU4|A0A813BYU4_9DINO	d041c35f2eac46608924f8234cac2b4d	3563	NCBIfam	TIGR00756	pentatricopeptide repeat	2673	2704	0.29	T	30-01-2025	IPR002885	Pentatricopeptide repeat	-	-
tr|A0A813BYU4|A0A813BYU4_9DINO	d041c35f2eac46608924f8234cac2b4d	3563	SUPERFAMILY	SSF55874	ATPase domain of HSP90 chaperone/DNA topoisomerase II/histidine kinase	1	201	6.6E-52	T	30-01-2025	IPR036890	Histidine kinase/HSP90-like ATPase superfamily	-	-
tr|A0A813BYU4|A0A813BYU4_9DINO	d041c35f2eac46608924f8234cac2b4d	3563	PRINTS	PR00775	90kDa heat shock protein signature	10	32	5.5E-46	T	30-01-2025	IPR020575	Heat shock protein Hsp90, N-terminal	-	-
tr|A0A813BYU4|A0A813BYU4_9DINO	d041c35f2eac46608924f8234cac2b4d	3563	PRINTS	PR00775	90kDa heat shock protein signature	57	74	5.5E-46	T	30-01-2025	IPR020575	Heat shock protein Hsp90, N-terminal	-	-
tr|A0A813BYU4|A0A813BYU4_9DINO	d041c35f2eac46608924f8234cac2b4d	3563	PRINTS	PR00775	90kDa heat shock protein signature	75	92	5.5E-46	T	30-01-2025	IPR020575	Heat shock protein Hsp90, N-terminal	-	-
tr|A0A813BYU4|A0A813BYU4_9DINO	d041c35f2eac46608924f8234cac2b4d	3563	PRINTS	PR00775	90kDa heat shock protein signature	101	123	5.5E-46	T	30-01-2025	IPR020575	Heat shock protein Hsp90, N-terminal	-	-
tr|A0A813BYU4|A0A813BYU4_9DINO	d041c35f2eac46608924f8234cac2b4d	3563	PRINTS	PR00775	90kDa heat shock protein signature	158	175	5.5E-46	T	30-01-2025	IPR020575	Heat shock protein Hsp90, N-terminal	-	-
tr|A0A813BYU4|A0A813BYU4_9DINO	d041c35f2eac46608924f8234cac2b4d	3563	PRINTS	PR00775	90kDa heat shock protein signature	176	194	5.5E-46	T	30-01-2025	IPR020575	Heat shock protein Hsp90, N-terminal	-	-
tr|A0A813BYU4|A0A813BYU4_9DINO	d041c35f2eac46608924f8234cac2b4d	3563	SUPERFAMILY	SSF52540	P-loop containing nucleoside triphosphate hydrolases	892	1207	6.36E-57	T	30-01-2025	IPR027417	P-loop containing nucleoside triphosphate hydrolase	-	-
tr|A0A813BYU4|A0A813BYU4_9DINO	d041c35f2eac46608924f8234cac2b4d	3563	Pfam	PF06027	Solute carrier family 35	3203	3473	4.1E-63	T	30-01-2025	IPR009262	Solute carrier family 35 member SLC35F1/F2/F6	-	-
tr|A0A813BYU4|A0A813BYU4_9DINO	d041c35f2eac46608924f8234cac2b4d	3563	Coils	Coil	Coil	3527	3554	-	T	30-01-2025	-	-	-	-
tr|A0A813BYU4|A0A813BYU4_9DINO	d041c35f2eac46608924f8234cac2b4d	3563	ProSitePatterns	PS00298	Heat shock hsp90 proteins family signature.	9	18	-	T	30-01-2025	IPR019805	Heat shock protein Hsp90, conserved site	-	-
tr|A0A813BYU4|A0A813BYU4_9DINO	d041c35f2eac46608924f8234cac2b4d	3563	MobiDBLite	mobidb-lite	consensus disorder prediction	3006	3054	-	T	30-01-2025	-	-	-	-
tr|A0A813BYU4|A0A813BYU4_9DINO	d041c35f2eac46608924f8234cac2b4d	3563	Pfam	PF04378	Ribosomal RNA large subunit methyltransferase D, RlmJ	2742	2983	2.9E-15	T	30-01-2025	IPR007473	Ribosomal RNA large subunit methyltransferase J	-	-
tr|A0A813BYU4|A0A813BYU4_9DINO	d041c35f2eac46608924f8234cac2b4d	3563	Gene3D	G3DSA:3.40.50.150	Vaccinia Virus protein VP39	2714	2997	2.2E-51	T	30-01-2025	IPR029063	S-adenosyl-L-methionine-dependent methyltransferase superfamily	-	-
tr|A0A813BYU4|A0A813BYU4_9DINO	d041c35f2eac46608924f8234cac2b4d	3563	CDD	cd18787	SF2_C_DEAD	1073	1204	5.28036E-51	T	30-01-2025	-	-	-	-
tr|A0A813BYU4|A0A813BYU4_9DINO	d041c35f2eac46608924f8234cac2b4d	3563	MobiDBLite	mobidb-lite	consensus disorder prediction	1241	1289	-	T	30-01-2025	-	-	-	-
tr|A0A813BYU4|A0A813BYU4_9DINO	d041c35f2eac46608924f8234cac2b4d	3563	MobiDBLite	mobidb-lite	consensus disorder prediction	3023	3034	-	T	30-01-2025	-	-	-	-
tr|A0A813BYU4|A0A813BYU4_9DINO	d041c35f2eac46608924f8234cac2b4d	3563	SMART	SM00487	ultradead3	879	1076	8.1E-41	T	30-01-2025	IPR014001	Helicase superfamily 1/2, ATP-binding domain	-	-
tr|A0A813BYU4|A0A813BYU4_9DINO	d041c35f2eac46608924f8234cac2b4d	3563	MobiDBLite	mobidb-lite	consensus disorder prediction	787	822	-	T	30-01-2025	-	-	-	-
tr|A0A813BYU4|A0A813BYU4_9DINO	d041c35f2eac46608924f8234cac2b4d	3563	Gene3D	G3DSA:1.25.40.10	Tetratricopeptide repeat domain	2529	2612	4.0E-13	T	30-01-2025	IPR011990	Tetratricopeptide-like helical domain superfamily	-	-
tr|A0A813BYU4|A0A813BYU4_9DINO	d041c35f2eac46608924f8234cac2b4d	3563	Gene3D	G3DSA:1.25.40.10	Tetratricopeptide repeat domain	2613	2713	8.7E-18	T	30-01-2025	IPR011990	Tetratricopeptide-like helical domain superfamily	-	-
tr|A0A813BYU4|A0A813BYU4_9DINO	d041c35f2eac46608924f8234cac2b4d	3563	Pfam	PF00271	Helicase conserved C-terminal domain	1091	1195	9.2E-23	T	30-01-2025	IPR001650	Helicase, C-terminal domain-like	-	-
tr|A0A813BYU4|A0A813BYU4_9DINO	d041c35f2eac46608924f8234cac2b4d	3563	SUPERFAMILY	SSF53335	S-adenosyl-L-methionine-dependent methyltransferases	2717	2986	9.49E-38	T	30-01-2025	IPR029063	S-adenosyl-L-methionine-dependent methyltransferase superfamily	-	-
tr|A0A0G2ETI4|A0A0G2ETI4_PHACM	1e294fb479142e904cf657aca4211ea5	1740	MobiDBLite	mobidb-lite	consensus disorder prediction	1494	1541	-	T	30-01-2025	-	-	-	-
tr|A0A0G2ETI4|A0A0G2ETI4_PHACM	1e294fb479142e904cf657aca4211ea5	1740	PANTHER	PTHR47839	DOMAIN PROTEIN, PUTATIVE (AFU_ORTHOLOGUE AFUA_6G04830)-RELATED	5	1736	0.0	T	30-01-2025	-	-	-	-
tr|A0A0G2ETI4|A0A0G2ETI4_PHACM	1e294fb479142e904cf657aca4211ea5	1740	Coils	Coil	Coil	1398	1436	-	T	30-01-2025	-	-	-	-
tr|A0A0G2ETI4|A0A0G2ETI4_PHACM	1e294fb479142e904cf657aca4211ea5	1740	MobiDBLite	mobidb-lite	consensus disorder prediction	1415	1441	-	T	30-01-2025	-	-	-	-
tr|A0A0G2ETI4|A0A0G2ETI4_PHACM	1e294fb479142e904cf657aca4211ea5	1740	MobiDBLite	mobidb-lite	consensus disorder prediction	1497	1519	-	T	30-01-2025	-	-	-	-
tr|A0A0G2ETI4|A0A0G2ETI4_PHACM	1e294fb479142e904cf657aca4211ea5	1740	MobiDBLite	mobidb-lite	consensus disorder prediction	1458	1476	-	T	30-01-2025	-	-	-	-
tr|A0A0G2ETI4|A0A0G2ETI4_PHACM	1e294fb479142e904cf657aca4211ea5	1740	Pfam	PF12449	Protein of unknown function (DUF3684)	205	1288	0.0	T	30-01-2025	IPR022155	Protein of unknown function DUF3684	-	-
tr|A0A0G2ETI4|A0A0G2ETI4_PHACM	1e294fb479142e904cf657aca4211ea5	1740	SUPERFAMILY	SSF55874	ATPase domain of HSP90 chaperone/DNA topoisomerase II/histidine kinase	20	230	6.38E-32	T	30-01-2025	IPR036890	Histidine kinase/HSP90-like ATPase superfamily	-	-
tr|A0A0G2ETI4|A0A0G2ETI4_PHACM	1e294fb479142e904cf657aca4211ea5	1740	MobiDBLite	mobidb-lite	consensus disorder prediction	1415	1482	-	T	30-01-2025	-	-	-	-
tr|A0A0G2ETI4|A0A0G2ETI4_PHACM	1e294fb479142e904cf657aca4211ea5	1740	Gene3D	G3DSA:3.30.565.10	-	9	208	7.4E-20	T	30-01-2025	IPR036890	Histidine kinase/HSP90-like ATPase superfamily	-	-
tr|G3I027|G3I027_CRIGR	15d9e92c89cc770b4af594a9632860dc	706	PRINTS	PR00775	90kDa heat shock protein signature	88	108	6.2E-61	T	30-01-2025	IPR020575	Heat shock protein Hsp90, N-terminal	-	-
tr|G3I027|G3I027_CRIGR	15d9e92c89cc770b4af594a9632860dc	706	PRINTS	PR00775	90kDa heat shock protein signature	109	131	6.2E-61	T	30-01-2025	IPR020575	Heat shock protein Hsp90, N-terminal	-	-
tr|G3I027|G3I027_CRIGR	15d9e92c89cc770b4af594a9632860dc	706	PRINTS	PR00775	90kDa heat shock protein signature	155	172	6.2E-61	T	30-01-2025	IPR020575	Heat shock protein Hsp90, N-terminal	-	-
tr|G3I027|G3I027_CRIGR	15d9e92c89cc770b4af594a9632860dc	706	PRINTS	PR00775	90kDa heat shock protein signature	173	190	6.2E-61	T	30-01-2025	IPR020575	Heat shock protein Hsp90, N-terminal	-	-
tr|G3I027|G3I027_CRIGR	15d9e92c89cc770b4af594a9632860dc	706	PRINTS	PR00775	90kDa heat shock protein signature	200	222	6.2E-61	T	30-01-2025	IPR020575	Heat shock protein Hsp90, N-terminal	-	-
tr|G3I027|G3I027_CRIGR	15d9e92c89cc770b4af594a9632860dc	706	PRINTS	PR00775	90kDa heat shock protein signature	251	268	6.2E-61	T	30-01-2025	IPR020575	Heat shock protein Hsp90, N-terminal	-	-
tr|G3I027|G3I027_CRIGR	15d9e92c89cc770b4af594a9632860dc	706	PRINTS	PR00775	90kDa heat shock protein signature	269	287	6.2E-61	T	30-01-2025	IPR020575	Heat shock protein Hsp90, N-terminal	-	-
tr|G3I027|G3I027_CRIGR	15d9e92c89cc770b4af594a9632860dc	706	SUPERFAMILY	SSF110942	HSP90 C-terminal domain	583	700	5.62E-28	T	30-01-2025	IPR037196	HSP90, C-terminal domain	-	-
tr|G3I027|G3I027_CRIGR	15d9e92c89cc770b4af594a9632860dc	706	SMART	SM00387	HKATPase_4	110	263	7.2E-4	T	30-01-2025	IPR003594	Histidine kinase/HSP90-like ATPase domain	-	-
tr|G3I027|G3I027_CRIGR	15d9e92c89cc770b4af594a9632860dc	706	CDD	cd16927	HATPase_Hsp90-like	97	283	4.69376E-100	T	30-01-2025	IPR020575	Heat shock protein Hsp90, N-terminal	-	-
tr|G3I027|G3I027_CRIGR	15d9e92c89cc770b4af594a9632860dc	706	FunFam	G3DSA:3.30.230.80:FF:000004	Heat shock protein 75 kDa	298	466	3.8E-89	T	30-01-2025	-	-	-	-
tr|G3I027|G3I027_CRIGR	15d9e92c89cc770b4af594a9632860dc	706	Hamap	MF_00505	Chaperone protein HtpG [htpG].	88	700	23.989494	T	30-01-2025	IPR001404	Heat shock protein Hsp90 family	-	-
tr|G3I027|G3I027_CRIGR	15d9e92c89cc770b4af594a9632860dc	706	SUPERFAMILY	SSF55874	ATPase domain of HSP90 chaperone/DNA topoisomerase II/histidine kinase	88	295	2.23E-62	T	30-01-2025	IPR036890	Histidine kinase/HSP90-like ATPase superfamily	-	-
tr|G3I027|G3I027_CRIGR	15d9e92c89cc770b4af594a9632860dc	706	Pfam	PF00183	Hsp90 protein	293	704	1.7E-91	T	30-01-2025	IPR001404	Heat shock protein Hsp90 family	-	-
tr|G3I027|G3I027_CRIGR	15d9e92c89cc770b4af594a9632860dc	706	FunFam	G3DSA:3.40.50.11260:FF:000004	Heat shock protein 75 mitochondrial	467	557	1.3E-46	T	30-01-2025	-	-	-	-
tr|G3I027|G3I027_CRIGR	15d9e92c89cc770b4af594a9632860dc	706	Gene3D	G3DSA:3.30.565.10	-	84	296	5.3E-84	T	30-01-2025	IPR036890	Histidine kinase/HSP90-like ATPase superfamily	-	-
tr|G3I027|G3I027_CRIGR	15d9e92c89cc770b4af594a9632860dc	706	FunFam	G3DSA:3.30.565.10:FF:000021	Heat shock protein 75 kDa, mitochondrial	83	296	2.3E-121	T	30-01-2025	-	-	-	-
tr|G3I027|G3I027_CRIGR	15d9e92c89cc770b4af594a9632860dc	706	PANTHER	PTHR11528	HEAT SHOCK PROTEIN 90 FAMILY MEMBER	79	702	0.0	T	30-01-2025	IPR001404	Heat shock protein Hsp90 family	-	-
tr|G3I027|G3I027_CRIGR	15d9e92c89cc770b4af594a9632860dc	706	Pfam	PF13589	Histidine kinase-, DNA gyrase B-, and HSP90-like ATPase	112	224	3.5E-6	T	30-01-2025	-	-	-	-
tr|G3I027|G3I027_CRIGR	15d9e92c89cc770b4af594a9632860dc	706	Gene3D	G3DSA:3.40.50.11260	-	467	557	2.4E-30	T	30-01-2025	-	-	-	-
tr|G3I027|G3I027_CRIGR	15d9e92c89cc770b4af594a9632860dc	706	Gene3D	G3DSA:1.20.120.790	-	568	706	4.7E-40	T	30-01-2025	IPR037196	HSP90, C-terminal domain	-	-
tr|G3I027|G3I027_CRIGR	15d9e92c89cc770b4af594a9632860dc	706	FunFam	G3DSA:1.20.120.790:FF:000004	Heat shock protein 75 kDa	568	706	8.0E-67	T	30-01-2025	-	-	-	-
tr|G3I027|G3I027_CRIGR	15d9e92c89cc770b4af594a9632860dc	706	PIRSF	PIRSF002583	HSP90_HTPG	54	706	0.0	T	30-01-2025	IPR001404	Heat shock protein Hsp90 family	-	-
tr|G3I027|G3I027_CRIGR	15d9e92c89cc770b4af594a9632860dc	706	Gene3D	G3DSA:3.30.230.80	-	298	466	8.8E-70	T	30-01-2025	-	-	-	-
tr|G3I027|G3I027_CRIGR	15d9e92c89cc770b4af594a9632860dc	706	SUPERFAMILY	SSF54211	Ribosomal protein S5 domain 2-like	297	554	5.31E-74	T	30-01-2025	IPR020568	Ribosomal protein uS5 domain 2-type superfamily	-	-
tr|A0A507AQQ8|A0A507AQQ8_9PEZI	59522ac38a5263653e1945135bc1edd8	390	Gene3D	G3DSA:1.20.5.370	-	130	214	1.7E-7	T	30-01-2025	IPR014751	DNA repair protein XRCC4-like, C-terminal	-	-
tr|A0A507AQQ8|A0A507AQQ8_9PEZI	59522ac38a5263653e1945135bc1edd8	390	MobiDBLite	mobidb-lite	consensus disorder prediction	291	303	-	T	30-01-2025	-	-	-	-
tr|A0A507AQQ8|A0A507AQQ8_9PEZI	59522ac38a5263653e1945135bc1edd8	390	MobiDBLite	mobidb-lite	consensus disorder prediction	222	231	-	T	30-01-2025	-	-	-	-
tr|A0A507AQQ8|A0A507AQQ8_9PEZI	59522ac38a5263653e1945135bc1edd8	390	MobiDBLite	mobidb-lite	consensus disorder prediction	277	290	-	T	30-01-2025	-	-	-	-
tr|A0A507AQQ8|A0A507AQQ8_9PEZI	59522ac38a5263653e1945135bc1edd8	390	SUPERFAMILY	SSF58022	XRCC4, C-terminal oligomerization domain	143	206	1.65E-12	T	30-01-2025	-	-	-	-
tr|A0A507AQQ8|A0A507AQQ8_9PEZI	59522ac38a5263653e1945135bc1edd8	390	MobiDBLite	mobidb-lite	consensus disorder prediction	234	256	-	T	30-01-2025	-	-	-	-
tr|A0A507AQQ8|A0A507AQQ8_9PEZI	59522ac38a5263653e1945135bc1edd8	390	PANTHER	PTHR42067	YALI0C15378P	1	390	7.0E-89	T	30-01-2025	-	-	-	-
tr|A0A507AQQ8|A0A507AQQ8_9PEZI	59522ac38a5263653e1945135bc1edd8	390	MobiDBLite	mobidb-lite	consensus disorder prediction	207	390	-	T	30-01-2025	-	-	-	-
tr|A0A507AQQ8|A0A507AQQ8_9PEZI	59522ac38a5263653e1945135bc1edd8	390	Coils	Coil	Coil	142	205	-	T	30-01-2025	-	-	-	-
tr|A0A493TUM0|A0A493TUM0_ANAPP	f769d86d8fa082a52f39d3c569ac5873	396	CDD	cd00213	S-100	3	89	1.33754E-33	T	30-01-2025	IPR034325	S-100	-	-
tr|A0A493TUM0|A0A493TUM0_ANAPP	f769d86d8fa082a52f39d3c569ac5873	396	ProSiteProfiles	PS50222	EF-hand calcium-binding domain profile.	49	84	9.99435	T	30-01-2025	IPR002048	EF-hand domain	-	-
tr|A0A493TUM0|A0A493TUM0_ANAPP	f769d86d8fa082a52f39d3c569ac5873	396	PANTHER	PTHR14054	REPETIN	1	318	1.9E-31	T	30-01-2025	-	-	-	-
tr|A0A493TUM0|A0A493TUM0_ANAPP	f769d86d8fa082a52f39d3c569ac5873	396	Pfam	PF01023	S-100/ICaBP type calcium binding domain	4	47	2.3E-12	T	30-01-2025	IPR013787	S100/CaBP-9k-type, calcium binding, subdomain	-	-
tr|A0A493TUM0|A0A493TUM0_ANAPP	f769d86d8fa082a52f39d3c569ac5873	396	ProSitePatterns	PS00018	EF-hand calcium-binding domain.	62	74	-	T	30-01-2025	IPR018247	EF-Hand 1, calcium-binding site	-	-
tr|A0A493TUM0|A0A493TUM0_ANAPP	f769d86d8fa082a52f39d3c569ac5873	396	SUPERFAMILY	SSF47473	EF-hand	2	89	1.35E-18	T	30-01-2025	IPR011992	EF-hand domain pair	-	-
tr|A0A493TUM0|A0A493TUM0_ANAPP	f769d86d8fa082a52f39d3c569ac5873	396	MobiDBLite	mobidb-lite	consensus disorder prediction	141	289	-	T	30-01-2025	-	-	-	-
tr|A0A493TUM0|A0A493TUM0_ANAPP	f769d86d8fa082a52f39d3c569ac5873	396	MobiDBLite	mobidb-lite	consensus disorder prediction	120	135	-	T	30-01-2025	-	-	-	-
tr|A0A493TUM0|A0A493TUM0_ANAPP	f769d86d8fa082a52f39d3c569ac5873	396	MobiDBLite	mobidb-lite	consensus disorder prediction	305	315	-	T	30-01-2025	-	-	-	-
tr|A0A493TUM0|A0A493TUM0_ANAPP	f769d86d8fa082a52f39d3c569ac5873	396	MobiDBLite	mobidb-lite	consensus disorder prediction	94	396	-	T	30-01-2025	-	-	-	-
tr|A0A493TUM0|A0A493TUM0_ANAPP	f769d86d8fa082a52f39d3c569ac5873	396	Gene3D	G3DSA:1.10.238.10	-	1	109	9.3E-28	T	30-01-2025	-	-	-	-
tr|A0A493TUM0|A0A493TUM0_ANAPP	f769d86d8fa082a52f39d3c569ac5873	396	SMART	SM01394	S_100_2	4	46	7.8E-16	T	30-01-2025	IPR013787	S100/CaBP-9k-type, calcium binding, subdomain	-	-
tr|A0A4P9ZAA0|A0A4P9ZAA0_9ASCO	8026eb9aea59770fe64d6eff6cf24c87	350	MobiDBLite	mobidb-lite	consensus disorder prediction	189	209	-	T	30-01-2025	-	-	-	-
tr|A0A4P9ZAA0|A0A4P9ZAA0_9ASCO	8026eb9aea59770fe64d6eff6cf24c87	350	PANTHER	PTHR48025	OS02G0815200 PROTEIN	218	325	2.7E-69	T	30-01-2025	IPR050502	Eukaryotic RNA-binding	-	-
tr|A0A4P9ZAA0|A0A4P9ZAA0_9ASCO	8026eb9aea59770fe64d6eff6cf24c87	350	ProSiteProfiles	PS50102	Eukaryotic RNA Recognition Motif (RRM) profile.	121	199	18.649113	T	30-01-2025	IPR000504	RNA recognition motif domain	-	-
tr|A0A4P9ZAA0|A0A4P9ZAA0_9ASCO	8026eb9aea59770fe64d6eff6cf24c87	350	MobiDBLite	mobidb-lite	consensus disorder prediction	24	37	-	T	30-01-2025	-	-	-	-
tr|A0A4P9ZAA0|A0A4P9ZAA0_9ASCO	8026eb9aea59770fe64d6eff6cf24c87	350	Gene3D	G3DSA:3.30.70.330	-	205	330	1.9E-35	T	30-01-2025	IPR012677	Nucleotide-binding alpha-beta plait domain superfamily	-	-
tr|A0A4P9ZAA0|A0A4P9ZAA0_9ASCO	8026eb9aea59770fe64d6eff6cf24c87	350	MobiDBLite	mobidb-lite	consensus disorder prediction	52	61	-	T	30-01-2025	-	-	-	-
tr|A0A4P9ZAA0|A0A4P9ZAA0_9ASCO	8026eb9aea59770fe64d6eff6cf24c87	350	MobiDBLite	mobidb-lite	consensus disorder prediction	78	93	-	T	30-01-2025	-	-	-	-
tr|A0A4P9ZAA0|A0A4P9ZAA0_9ASCO	8026eb9aea59770fe64d6eff6cf24c87	350	SUPERFAMILY	SSF54928	RNA-binding domain, RBD	114	204	1.61E-28	T	30-01-2025	IPR035979	RNA-binding domain superfamily	-	-
tr|A0A4P9ZAA0|A0A4P9ZAA0_9ASCO	8026eb9aea59770fe64d6eff6cf24c87	350	SUPERFAMILY	SSF54928	RNA-binding domain, RBD	216	326	1.34E-35	T	30-01-2025	IPR035979	RNA-binding domain superfamily	-	-
tr|A0A4P9ZAA0|A0A4P9ZAA0_9ASCO	8026eb9aea59770fe64d6eff6cf24c87	350	ProSiteProfiles	PS50102	Eukaryotic RNA Recognition Motif (RRM) profile.	220	298	19.126663	T	30-01-2025	IPR000504	RNA recognition motif domain	-	-
tr|A0A4P9ZAA0|A0A4P9ZAA0_9ASCO	8026eb9aea59770fe64d6eff6cf24c87	350	MobiDBLite	mobidb-lite	consensus disorder prediction	67	77	-	T	30-01-2025	-	-	-	-
tr|A0A4P9ZAA0|A0A4P9ZAA0_9ASCO	8026eb9aea59770fe64d6eff6cf24c87	350	MobiDBLite	mobidb-lite	consensus disorder prediction	1	124	-	T	30-01-2025	-	-	-	-
tr|A0A4P9ZAA0|A0A4P9ZAA0_9ASCO	8026eb9aea59770fe64d6eff6cf24c87	350	SMART	SM00360	rrm1_1	221	294	2.2E-28	T	30-01-2025	IPR000504	RNA recognition motif domain	-	-
tr|A0A4P9ZAA0|A0A4P9ZAA0_9ASCO	8026eb9aea59770fe64d6eff6cf24c87	350	SMART	SM00360	rrm1_1	122	195	1.8E-27	T	30-01-2025	IPR000504	RNA recognition motif domain	-	-
tr|A0A4P9ZAA0|A0A4P9ZAA0_9ASCO	8026eb9aea59770fe64d6eff6cf24c87	350	MobiDBLite	mobidb-lite	consensus disorder prediction	38	47	-	T	30-01-2025	-	-	-	-
tr|A0A4P9ZAA0|A0A4P9ZAA0_9ASCO	8026eb9aea59770fe64d6eff6cf24c87	350	FunFam	G3DSA:3.30.70.330:FF:000550	Nuclear localization sequence binding protein	202	346	2.5E-57	T	30-01-2025	-	-	-	-
tr|A0A4P9ZAA0|A0A4P9ZAA0_9ASCO	8026eb9aea59770fe64d6eff6cf24c87	350	MobiDBLite	mobidb-lite	consensus disorder prediction	94	115	-	T	30-01-2025	-	-	-	-
tr|A0A4P9ZAA0|A0A4P9ZAA0_9ASCO	8026eb9aea59770fe64d6eff6cf24c87	350	MobiDBLite	mobidb-lite	consensus disorder prediction	294	350	-	T	30-01-2025	-	-	-	-
tr|A0A4P9ZAA0|A0A4P9ZAA0_9ASCO	8026eb9aea59770fe64d6eff6cf24c87	350	Pfam	PF00076	RNA recognition motif	222	291	1.4E-18	T	30-01-2025	IPR000504	RNA recognition motif domain	-	-
tr|A0A4P9ZAA0|A0A4P9ZAA0_9ASCO	8026eb9aea59770fe64d6eff6cf24c87	350	Pfam	PF00076	RNA recognition motif	123	192	6.8E-17	T	30-01-2025	IPR000504	RNA recognition motif domain	-	-
tr|A0A4P9ZAA0|A0A4P9ZAA0_9ASCO	8026eb9aea59770fe64d6eff6cf24c87	350	MobiDBLite	mobidb-lite	consensus disorder prediction	306	323	-	T	30-01-2025	-	-	-	-
tr|A0A4P9ZAA0|A0A4P9ZAA0_9ASCO	8026eb9aea59770fe64d6eff6cf24c87	350	Gene3D	G3DSA:3.30.70.330	-	48	204	1.1E-35	T	30-01-2025	IPR012677	Nucleotide-binding alpha-beta plait domain superfamily	-	-
tr|A0A4P9ZAA0|A0A4P9ZAA0_9ASCO	8026eb9aea59770fe64d6eff6cf24c87	350	MobiDBLite	mobidb-lite	consensus disorder prediction	329	338	-	T	30-01-2025	-	-	-	-
tr|S8G5L2|S8G5L2_TOXGM	f4119206f51042166d84d472eced2be4	2106	MobiDBLite	mobidb-lite	consensus disorder prediction	306	338	-	T	30-01-2025	-	-	-	-
tr|S8G5L2|S8G5L2_TOXGM	f4119206f51042166d84d472eced2be4	2106	MobiDBLite	mobidb-lite	consensus disorder prediction	764	835	-	T	30-01-2025	-	-	-	-
tr|S8G5L2|S8G5L2_TOXGM	f4119206f51042166d84d472eced2be4	2106	MobiDBLite	mobidb-lite	consensus disorder prediction	710	729	-	T	30-01-2025	-	-	-	-
tr|S8G5L2|S8G5L2_TOXGM	f4119206f51042166d84d472eced2be4	2106	MobiDBLite	mobidb-lite	consensus disorder prediction	1671	1690	-	T	30-01-2025	-	-	-	-
tr|S8G5L2|S8G5L2_TOXGM	f4119206f51042166d84d472eced2be4	2106	MobiDBLite	mobidb-lite	consensus disorder prediction	372	386	-	T	30-01-2025	-	-	-	-
tr|S8G5L2|S8G5L2_TOXGM	f4119206f51042166d84d472eced2be4	2106	PANTHER	PTHR13491	ZCCHC10 PROTEIN	88	786	9.3E-22	T	30-01-2025	IPR039715	Zinc finger CCHC domain-containing protein 10	-	-
tr|S8G5L2|S8G5L2_TOXGM	f4119206f51042166d84d472eced2be4	2106	MobiDBLite	mobidb-lite	consensus disorder prediction	710	835	-	T	30-01-2025	-	-	-	-
tr|S8G5L2|S8G5L2_TOXGM	f4119206f51042166d84d472eced2be4	2106	MobiDBLite	mobidb-lite	consensus disorder prediction	129	188	-	T	30-01-2025	-	-	-	-
tr|S8G5L2|S8G5L2_TOXGM	f4119206f51042166d84d472eced2be4	2106	MobiDBLite	mobidb-lite	consensus disorder prediction	173	185	-	T	30-01-2025	-	-	-	-
tr|S8G5L2|S8G5L2_TOXGM	f4119206f51042166d84d472eced2be4	2106	MobiDBLite	mobidb-lite	consensus disorder prediction	520	540	-	T	30-01-2025	-	-	-	-
tr|S8G5L2|S8G5L2_TOXGM	f4119206f51042166d84d472eced2be4	2106	MobiDBLite	mobidb-lite	consensus disorder prediction	744	755	-	T	30-01-2025	-	-	-	-
tr|S8G5L2|S8G5L2_TOXGM	f4119206f51042166d84d472eced2be4	2106	MobiDBLite	mobidb-lite	consensus disorder prediction	1191	1200	-	T	30-01-2025	-	-	-	-
tr|S8G5L2|S8G5L2_TOXGM	f4119206f51042166d84d472eced2be4	2106	MobiDBLite	mobidb-lite	consensus disorder prediction	1143	1221	-	T	30-01-2025	-	-	-	-
tr|S8G5L2|S8G5L2_TOXGM	f4119206f51042166d84d472eced2be4	2106	MobiDBLite	mobidb-lite	consensus disorder prediction	404	421	-	T	30-01-2025	-	-	-	-
tr|S8G5L2|S8G5L2_TOXGM	f4119206f51042166d84d472eced2be4	2106	MobiDBLite	mobidb-lite	consensus disorder prediction	306	386	-	T	30-01-2025	-	-	-	-
tr|S8G5L2|S8G5L2_TOXGM	f4119206f51042166d84d472eced2be4	2106	MobiDBLite	mobidb-lite	consensus disorder prediction	1084	1126	-	T	30-01-2025	-	-	-	-
tr|S8G5L2|S8G5L2_TOXGM	f4119206f51042166d84d472eced2be4	2106	MobiDBLite	mobidb-lite	consensus disorder prediction	398	421	-	T	30-01-2025	-	-	-	-
tr|S8G5L2|S8G5L2_TOXGM	f4119206f51042166d84d472eced2be4	2106	MobiDBLite	mobidb-lite	consensus disorder prediction	731	742	-	T	30-01-2025	-	-	-	-
tr|S8G5L2|S8G5L2_TOXGM	f4119206f51042166d84d472eced2be4	2106	Coils	Coil	Coil	707	727	-	T	30-01-2025	-	-	-	-
tr|S8G5L2|S8G5L2_TOXGM	f4119206f51042166d84d472eced2be4	2106	MobiDBLite	mobidb-lite	consensus disorder prediction	1085	1101	-	T	30-01-2025	-	-	-	-
tr|S8G5L2|S8G5L2_TOXGM	f4119206f51042166d84d472eced2be4	2106	MobiDBLite	mobidb-lite	consensus disorder prediction	137	155	-	T	30-01-2025	-	-	-	-
tr|S8G5L2|S8G5L2_TOXGM	f4119206f51042166d84d472eced2be4	2106	MobiDBLite	mobidb-lite	consensus disorder prediction	1206	1221	-	T	30-01-2025	-	-	-	-
tr|A0A7H8RDW9|A0A7H8RDW9_TALRU	2fd842584ea0efcec3441933aecd804a	250	MobiDBLite	mobidb-lite	consensus disorder prediction	125	203	-	T	30-01-2025	-	-	-	-
tr|A0A7H8RDW9|A0A7H8RDW9_TALRU	2fd842584ea0efcec3441933aecd804a	250	MobiDBLite	mobidb-lite	consensus disorder prediction	107	117	-	T	30-01-2025	-	-	-	-
tr|A0A7H8RDW9|A0A7H8RDW9_TALRU	2fd842584ea0efcec3441933aecd804a	250	MobiDBLite	mobidb-lite	consensus disorder prediction	107	210	-	T	30-01-2025	-	-	-	-
tr|K0KFG4|K0KFG4_WICCF	298c4d266c8d04b3e482006e1fce8fe9	376	MobiDBLite	mobidb-lite	consensus disorder prediction	1	24	-	T	30-01-2025	-	-	-	-
tr|K0KFG4|K0KFG4_WICCF	298c4d266c8d04b3e482006e1fce8fe9	376	Coils	Coil	Coil	285	305	-	T	30-01-2025	-	-	-	-
tr|K0KFG4|K0KFG4_WICCF	298c4d266c8d04b3e482006e1fce8fe9	376	ProSiteProfiles	PS50016	Zinc finger PHD-type profile.	320	369	8.9293	T	30-01-2025	IPR019787	Zinc finger, PHD-finger	-	-
tr|K0KFG4|K0KFG4_WICCF	298c4d266c8d04b3e482006e1fce8fe9	376	Gene3D	G3DSA:6.10.140.1740	-	34	133	2.6E-12	T	30-01-2025	-	-	-	-
tr|K0KFG4|K0KFG4_WICCF	298c4d266c8d04b3e482006e1fce8fe9	376	MobiDBLite	mobidb-lite	consensus disorder prediction	9	20	-	T	30-01-2025	-	-	-	-
tr|K0KFG4|K0KFG4_WICCF	298c4d266c8d04b3e482006e1fce8fe9	376	MobiDBLite	mobidb-lite	consensus disorder prediction	270	280	-	T	30-01-2025	-	-	-	-
tr|K0KFG4|K0KFG4_WICCF	298c4d266c8d04b3e482006e1fce8fe9	376	SMART	SM01408	ING_2	34	136	5.3E-22	T	30-01-2025	IPR024610	Inhibitor of growth protein, N-terminal histone-binding	-	-
tr|K0KFG4|K0KFG4_WICCF	298c4d266c8d04b3e482006e1fce8fe9	376	SUPERFAMILY	SSF57903	FYVE/PHD zinc finger	312	372	8.64E-22	T	30-01-2025	IPR011011	Zinc finger, FYVE/PHD-type	-	-
tr|K0KFG4|K0KFG4_WICCF	298c4d266c8d04b3e482006e1fce8fe9	376	Gene3D	G3DSA:3.30.40.10	Zinc/RING finger domain, C3HC4 (zinc finger)	318	376	2.5E-25	T	30-01-2025	IPR013083	Zinc finger, RING/FYVE/PHD-type	-	-
tr|K0KFG4|K0KFG4_WICCF	298c4d266c8d04b3e482006e1fce8fe9	376	Pfam	PF23011	Histone-lysine N-methyltransferase NSD-like, PHD zinc finger 1	329	367	0.005	T	30-01-2025	-	-	-	-
tr|K0KFG4|K0KFG4_WICCF	298c4d266c8d04b3e482006e1fce8fe9	376	ProSitePatterns	PS01359	Zinc finger PHD-type signature.	323	366	-	T	30-01-2025	IPR019786	Zinc finger, PHD-type, conserved site	-	-
tr|K0KFG4|K0KFG4_WICCF	298c4d266c8d04b3e482006e1fce8fe9	376	SMART	SM00249	PHD_3	322	367	6.2E-9	T	30-01-2025	IPR001965	Zinc finger, PHD-type	-	-
tr|K0KFG4|K0KFG4_WICCF	298c4d266c8d04b3e482006e1fce8fe9	376	MobiDBLite	mobidb-lite	consensus disorder prediction	172	186	-	T	30-01-2025	-	-	-	-
tr|K0KFG4|K0KFG4_WICCF	298c4d266c8d04b3e482006e1fce8fe9	376	FunFam	G3DSA:3.30.40.10:FF:000016	Inhibitor of growth protein	314	370	8.2E-29	T	30-01-2025	-	-	-	-
tr|K0KFG4|K0KFG4_WICCF	298c4d266c8d04b3e482006e1fce8fe9	376	CDD	cd15505	PHD_ING	322	366	4.79469E-28	T	30-01-2025	-	-	-	-
tr|K0KFG4|K0KFG4_WICCF	298c4d266c8d04b3e482006e1fce8fe9	376	MobiDBLite	mobidb-lite	consensus disorder prediction	153	300	-	T	30-01-2025	-	-	-	-
tr|K0KFG4|K0KFG4_WICCF	298c4d266c8d04b3e482006e1fce8fe9	376	PANTHER	PTHR10333	INHIBITOR OF GROWTH PROTEIN	32	369	5.0E-52	T	30-01-2025	IPR028651	ING family	-	-
tr|K0KFG4|K0KFG4_WICCF	298c4d266c8d04b3e482006e1fce8fe9	376	MobiDBLite	mobidb-lite	consensus disorder prediction	226	253	-	T	30-01-2025	-	-	-	-
tr|K0KFG4|K0KFG4_WICCF	298c4d266c8d04b3e482006e1fce8fe9	376	CDD	cd17016	ING_Pho23p_like	42	130	5.92485E-32	T	30-01-2025	-	-	-	-
tr|K0KFG4|K0KFG4_WICCF	298c4d266c8d04b3e482006e1fce8fe9	376	MobiDBLite	mobidb-lite	consensus disorder prediction	281	295	-	T	30-01-2025	-	-	-	-
tr|K0KFG4|K0KFG4_WICCF	298c4d266c8d04b3e482006e1fce8fe9	376	Pfam	PF12998	Inhibitor of growth proteins N-terminal histone-binding	34	134	3.2E-19	T	30-01-2025	IPR024610	Inhibitor of growth protein, N-terminal histone-binding	-	-
tr|A0A8H7SCY6|A0A8H7SCY6_9FUNG	7dbebc8de0543497717c7ff8af540cfd	289	SUPERFAMILY	SSF50685	Barwin-like endoglucanases	191	288	1.01E-23	T	30-01-2025	IPR036908	RlpA-like domain superfamily	-	-
tr|A0A8H7SCY6|A0A8H7SCY6_9FUNG	7dbebc8de0543497717c7ff8af540cfd	289	MobiDBLite	mobidb-lite	consensus disorder prediction	49	58	-	T	30-01-2025	-	-	-	-
tr|A0A8H7SCY6|A0A8H7SCY6_9FUNG	7dbebc8de0543497717c7ff8af540cfd	289	MobiDBLite	mobidb-lite	consensus disorder prediction	125	178	-	T	30-01-2025	-	-	-	-
tr|A0A8H7SCY6|A0A8H7SCY6_9FUNG	7dbebc8de0543497717c7ff8af540cfd	289	Gene3D	G3DSA:2.40.40.10	-	188	289	1.3E-30	T	30-01-2025	IPR036908	RlpA-like domain superfamily	-	-
tr|A0A8H7SCY6|A0A8H7SCY6_9FUNG	7dbebc8de0543497717c7ff8af540cfd	289	MobiDBLite	mobidb-lite	consensus disorder prediction	179	189	-	T	30-01-2025	-	-	-	-
tr|A0A8H7SCY6|A0A8H7SCY6_9FUNG	7dbebc8de0543497717c7ff8af540cfd	289	Pfam	PF03330	Lytic transglycolase	192	285	1.6E-6	T	30-01-2025	IPR009009	RlpA-like protein, double-psi beta-barrel domain	-	-
tr|A0A8H7SCY6|A0A8H7SCY6_9FUNG	7dbebc8de0543497717c7ff8af540cfd	289	MobiDBLite	mobidb-lite	consensus disorder prediction	65	80	-	T	30-01-2025	-	-	-	-
tr|A0A8H7SCY6|A0A8H7SCY6_9FUNG	7dbebc8de0543497717c7ff8af540cfd	289	ProSiteProfiles	PS51257	Prokaryotic membrane lipoprotein lipid attachment site profile.	1	16	5.0	T	30-01-2025	-	-	-	-
tr|A0A8H7SCY6|A0A8H7SCY6_9FUNG	7dbebc8de0543497717c7ff8af540cfd	289	MobiDBLite	mobidb-lite	consensus disorder prediction	36	189	-	T	30-01-2025	-	-	-	-
tr|A0A8H7SCY6|A0A8H7SCY6_9FUNG	7dbebc8de0543497717c7ff8af540cfd	289	MobiDBLite	mobidb-lite	consensus disorder prediction	83	94	-	T	30-01-2025	-	-	-	-
tr|A0A8H7SCY6|A0A8H7SCY6_9FUNG	7dbebc8de0543497717c7ff8af540cfd	289	PANTHER	PTHR31836	-	7	288	1.1E-27	T	30-01-2025	IPR051477	Plant Cell Wall Expansin	-	-
tr|A0A8H7SCY6|A0A8H7SCY6_9FUNG	7dbebc8de0543497717c7ff8af540cfd	289	CDD	cd22191	DPBB_RlpA_EXP_N-like	195	286	7.92533E-38	T	30-01-2025	-	-	-	-
tr|A0A813ER14|A0A813ER14_POLGL	2b637c2c2464c894e764a09414361c06	2028	MobiDBLite	mobidb-lite	consensus disorder prediction	1747	1775	-	T	30-01-2025	-	-	-	-
tr|A0A813ER14|A0A813ER14_POLGL	2b637c2c2464c894e764a09414361c06	2028	MobiDBLite	mobidb-lite	consensus disorder prediction	359	398	-	T	30-01-2025	-	-	-	-
tr|A0A813ER14|A0A813ER14_POLGL	2b637c2c2464c894e764a09414361c06	2028	MobiDBLite	mobidb-lite	consensus disorder prediction	1830	1850	-	T	30-01-2025	-	-	-	-
tr|A0A813ER14|A0A813ER14_POLGL	2b637c2c2464c894e764a09414361c06	2028	MobiDBLite	mobidb-lite	consensus disorder prediction	78	112	-	T	30-01-2025	-	-	-	-
tr|A0A813ER14|A0A813ER14_POLGL	2b637c2c2464c894e764a09414361c06	2028	SUPERFAMILY	SSF55874	ATPase domain of HSP90 chaperone/DNA topoisomerase II/histidine kinase	476	595	4.86E-12	T	30-01-2025	IPR036890	Histidine kinase/HSP90-like ATPase superfamily	-	-
tr|A0A813ER14|A0A813ER14_POLGL	2b637c2c2464c894e764a09414361c06	2028	Coils	Coil	Coil	334	363	-	T	30-01-2025	-	-	-	-
tr|A0A813ER14|A0A813ER14_POLGL	2b637c2c2464c894e764a09414361c06	2028	MobiDBLite	mobidb-lite	consensus disorder prediction	1747	1768	-	T	30-01-2025	-	-	-	-
tr|A0A813ER14|A0A813ER14_POLGL	2b637c2c2464c894e764a09414361c06	2028	MobiDBLite	mobidb-lite	consensus disorder prediction	373	398	-	T	30-01-2025	-	-	-	-
tr|A0A813ER14|A0A813ER14_POLGL	2b637c2c2464c894e764a09414361c06	2028	Gene3D	G3DSA:3.30.565.10	-	474	604	1.5E-12	T	30-01-2025	IPR036890	Histidine kinase/HSP90-like ATPase superfamily	-	-
tr|A0A813ER14|A0A813ER14_POLGL	2b637c2c2464c894e764a09414361c06	2028	PANTHER	PTHR32387	WU:FJ29H11	271	981	3.9E-46	T	30-01-2025	IPR052957	Auxin-regulated embryogenesis mediator	-	-
tr|A0A813ER14|A0A813ER14_POLGL	2b637c2c2464c894e764a09414361c06	2028	MobiDBLite	mobidb-lite	consensus disorder prediction	1833	1847	-	T	30-01-2025	-	-	-	-
tr|A0A8C4XNI1|A0A8C4XNI1_FALTI	c4dd135d88c3271eb90b272d20a84bca	3961	SUPERFAMILY	SSF81593	Nucleotidyltransferase substrate binding subunit/domain	3832	3958	7.85E-18	T	30-01-2025	-	-	-	-
tr|A0A8C4XNI1|A0A8C4XNI1_FALTI	c4dd135d88c3271eb90b272d20a84bca	3961	PANTHER	PTHR46919	ZINC FINGER, C3HC4 TYPE (RING FINGER) FAMILY PROTEIN	3815	3957	0.0	T	30-01-2025	-	-	-	-
tr|A0A8C4XNI1|A0A8C4XNI1_FALTI	c4dd135d88c3271eb90b272d20a84bca	3961	Coils	Coil	Coil	3252	3272	-	T	30-01-2025	-	-	-	-
tr|A0A8C4XNI1|A0A8C4XNI1_FALTI	c4dd135d88c3271eb90b272d20a84bca	3961	SUPERFAMILY	SSF55874	ATPase domain of HSP90 chaperone/DNA topoisomerase II/histidine kinase	2257	2372	3.07E-10	T	30-01-2025	IPR036890	Histidine kinase/HSP90-like ATPase superfamily	-	-
tr|A0A8C4XNI1|A0A8C4XNI1_FALTI	c4dd135d88c3271eb90b272d20a84bca	3961	Pfam	PF05168	HEPN domain	3830	3951	1.9E-7	T	30-01-2025	IPR007842	HEPN domain	-	-
tr|A0A8C4XNI1|A0A8C4XNI1_FALTI	c4dd135d88c3271eb90b272d20a84bca	3961	ProSiteProfiles	PS50910	HEPN domain profile.	3834	3950	11.85633	T	30-01-2025	IPR007842	HEPN domain	-	-
tr|A0A8C4XNI1|A0A8C4XNI1_FALTI	c4dd135d88c3271eb90b272d20a84bca	3961	SUPERFAMILY	SSF55874	ATPase domain of HSP90 chaperone/DNA topoisomerase II/histidine kinase	1301	1405	2.37E-13	T	30-01-2025	IPR036890	Histidine kinase/HSP90-like ATPase superfamily	-	-
tr|A0A8C4XNI1|A0A8C4XNI1_FALTI	c4dd135d88c3271eb90b272d20a84bca	3961	SUPERFAMILY	SSF55874	ATPase domain of HSP90 chaperone/DNA topoisomerase II/histidine kinase	27	213	1.77E-13	T	30-01-2025	IPR036890	Histidine kinase/HSP90-like ATPase superfamily	-	-
tr|A0A8C4XNI1|A0A8C4XNI1_FALTI	c4dd135d88c3271eb90b272d20a84bca	3961	SMART	SM00748	2HEPN	3834	3950	0.0034	T	30-01-2025	IPR007842	HEPN domain	-	-
tr|A0A8C4XNI1|A0A8C4XNI1_FALTI	c4dd135d88c3271eb90b272d20a84bca	3961	Gene3D	G3DSA:1.20.120.330	Nucleotidyltransferases domain 2	3823	3960	3.1E-28	T	30-01-2025	-	-	-	-
tr|D8TM77|D8TM77_VOLCA	23af7b6726bff6589a469a493d4d5115	880	Coils	Coil	Coil	366	386	-	T	30-01-2025	-	-	-	-
tr|D8TM77|D8TM77_VOLCA	23af7b6726bff6589a469a493d4d5115	880	Gene3D	G3DSA:3.40.50.150	Vaccinia Virus protein VP39	1	91	4.3E-6	T	30-01-2025	IPR029063	S-adenosyl-L-methionine-dependent methyltransferase superfamily	-	-
tr|D8TM77|D8TM77_VOLCA	23af7b6726bff6589a469a493d4d5115	880	MobiDBLite	mobidb-lite	consensus disorder prediction	267	285	-	T	30-01-2025	-	-	-	-
tr|D8TM77|D8TM77_VOLCA	23af7b6726bff6589a469a493d4d5115	880	MobiDBLite	mobidb-lite	consensus disorder prediction	695	705	-	T	30-01-2025	-	-	-	-
tr|D8TM77|D8TM77_VOLCA	23af7b6726bff6589a469a493d4d5115	880	Gene3D	G3DSA:3.30.1370.210	-	126	191	1.9E-6	T	30-01-2025	-	-	-	-
tr|D8TM77|D8TM77_VOLCA	23af7b6726bff6589a469a493d4d5115	880	MobiDBLite	mobidb-lite	consensus disorder prediction	374	387	-	T	30-01-2025	-	-	-	-
tr|D8TM77|D8TM77_VOLCA	23af7b6726bff6589a469a493d4d5115	880	MobiDBLite	mobidb-lite	consensus disorder prediction	299	313	-	T	30-01-2025	-	-	-	-
tr|D8TM77|D8TM77_VOLCA	23af7b6726bff6589a469a493d4d5115	880	Coils	Coil	Coil	467	487	-	T	30-01-2025	-	-	-	-
tr|D8TM77|D8TM77_VOLCA	23af7b6726bff6589a469a493d4d5115	880	MobiDBLite	mobidb-lite	consensus disorder prediction	299	320	-	T	30-01-2025	-	-	-	-
tr|D8TM77|D8TM77_VOLCA	23af7b6726bff6589a469a493d4d5115	880	ProSiteProfiles	PS50103	Zinc finger C3H1-type profile.	127	155	13.891738	T	30-01-2025	IPR000571	Zinc finger, CCCH-type	-	-
tr|D8TM77|D8TM77_VOLCA	23af7b6726bff6589a469a493d4d5115	880	MobiDBLite	mobidb-lite	consensus disorder prediction	262	285	-	T	30-01-2025	-	-	-	-
tr|D8TM77|D8TM77_VOLCA	23af7b6726bff6589a469a493d4d5115	880	MobiDBLite	mobidb-lite	consensus disorder prediction	706	718	-	T	30-01-2025	-	-	-	-
tr|D8TM77|D8TM77_VOLCA	23af7b6726bff6589a469a493d4d5115	880	MobiDBLite	mobidb-lite	consensus disorder prediction	719	742	-	T	30-01-2025	-	-	-	-
tr|D8TM77|D8TM77_VOLCA	23af7b6726bff6589a469a493d4d5115	880	PANTHER	PTHR14493	UNKEMPT FAMILY MEMBER	79	500	2.7E-72	T	30-01-2025	IPR045234	RING finger protein Unkempt-like	-	-
tr|D8TM77|D8TM77_VOLCA	23af7b6726bff6589a469a493d4d5115	880	MobiDBLite	mobidb-lite	consensus disorder prediction	342	393	-	T	30-01-2025	-	-	-	-
tr|D8TM77|D8TM77_VOLCA	23af7b6726bff6589a469a493d4d5115	880	Pfam	PF00642	Zinc finger C-x8-C-x5-C-x3-H type (and similar)	131	153	0.1	T	30-01-2025	IPR000571	Zinc finger, CCCH-type	-	-
tr|D8TM77|D8TM77_VOLCA	23af7b6726bff6589a469a493d4d5115	880	MobiDBLite	mobidb-lite	consensus disorder prediction	651	761	-	T	30-01-2025	-	-	-	-
tr|D8TM77|D8TM77_VOLCA	23af7b6726bff6589a469a493d4d5115	880	Coils	Coil	Coil	404	426	-	T	30-01-2025	-	-	-	-
tr|D8TM77|D8TM77_VOLCA	23af7b6726bff6589a469a493d4d5115	880	SMART	SM00356	c3hfinal6	163	186	13.0	T	30-01-2025	IPR000571	Zinc finger, CCCH-type	-	-
tr|D8TM77|D8TM77_VOLCA	23af7b6726bff6589a469a493d4d5115	880	SMART	SM00356	c3hfinal6	127	154	5.9E-6	T	30-01-2025	IPR000571	Zinc finger, CCCH-type	-	-
tr|D8TM77|D8TM77_VOLCA	23af7b6726bff6589a469a493d4d5115	880	MobiDBLite	mobidb-lite	consensus disorder prediction	663	679	-	T	30-01-2025	-	-	-	-
tr|D8TM77|D8TM77_VOLCA	23af7b6726bff6589a469a493d4d5115	880	MobiDBLite	mobidb-lite	consensus disorder prediction	848	880	-	T	30-01-2025	-	-	-	-
tr|D8TM77|D8TM77_VOLCA	23af7b6726bff6589a469a493d4d5115	880	SUPERFAMILY	SSF90229	CCCH zinc finger	126	157	9.73E-5	T	30-01-2025	IPR036855	Zinc finger, CCCH-type superfamily	-	-
tr|D8TM77|D8TM77_VOLCA	23af7b6726bff6589a469a493d4d5115	880	MobiDBLite	mobidb-lite	consensus disorder prediction	750	761	-	T	30-01-2025	-	-	-	-
tr|G8Y372|G8Y372_PICSO	e9a4c8056a20c6a4747ceb905618ffd0	340	ProSitePatterns	PS01009	CRISP family signature 1.	278	288	-	T	30-01-2025	IPR018244	Allergen V5/Tpx-1-related, conserved site	-	-
tr|G8Y372|G8Y372_PICSO	e9a4c8056a20c6a4747ceb905618ffd0	340	Gene3D	G3DSA:3.40.33.10	CAP	187	334	2.5E-43	T	30-01-2025	IPR035940	CAP superfamily	-	-
tr|G8Y372|G8Y372_PICSO	e9a4c8056a20c6a4747ceb905618ffd0	340	SUPERFAMILY	SSF55797	PR-1-like	169	319	2.49E-40	T	30-01-2025	IPR035940	CAP superfamily	-	-
tr|G8Y372|G8Y372_PICSO	e9a4c8056a20c6a4747ceb905618ffd0	340	SMART	SM00198	SCP_3	188	319	5.1E-39	T	30-01-2025	IPR014044	CAP domain	-	-
tr|G8Y372|G8Y372_PICSO	e9a4c8056a20c6a4747ceb905618ffd0	340	MobiDBLite	mobidb-lite	consensus disorder prediction	124	187	-	T	30-01-2025	-	-	-	-
tr|G8Y372|G8Y372_PICSO	e9a4c8056a20c6a4747ceb905618ffd0	340	FunFam	G3DSA:3.40.33.10:FF:000012	Secreted protein PRY1	186	334	2.4E-60	T	30-01-2025	-	-	-	-
tr|G8Y372|G8Y372_PICSO	e9a4c8056a20c6a4747ceb905618ffd0	340	MobiDBLite	mobidb-lite	consensus disorder prediction	60	113	-	T	30-01-2025	-	-	-	-
tr|G8Y372|G8Y372_PICSO	e9a4c8056a20c6a4747ceb905618ffd0	340	MobiDBLite	mobidb-lite	consensus disorder prediction	53	190	-	T	30-01-2025	-	-	-	-
tr|G8Y372|G8Y372_PICSO	e9a4c8056a20c6a4747ceb905618ffd0	340	Pfam	PF00188	Cysteine-rich secretory protein family	194	310	6.0E-17	T	30-01-2025	IPR014044	CAP domain	-	-
tr|G8Y372|G8Y372_PICSO	e9a4c8056a20c6a4747ceb905618ffd0	340	CDD	cd05384	CAP_PRY1-like	189	319	2.53739E-78	T	30-01-2025	-	-	-	-
tr|G8Y372|G8Y372_PICSO	e9a4c8056a20c6a4747ceb905618ffd0	340	PANTHER	PTHR10334	CYSTEINE-RICH SECRETORY PROTEIN-RELATED	190	333	1.6E-32	T	30-01-2025	IPR001283	Cysteine-rich secretory protein-related	-	-
tr|G8Y372|G8Y372_PICSO	e9a4c8056a20c6a4747ceb905618ffd0	340	PRINTS	PR00837	Allergen V5/Tpx-1 family signature	209	227	7.8E-10	T	30-01-2025	IPR001283	Cysteine-rich secretory protein-related	-	-
tr|G8Y372|G8Y372_PICSO	e9a4c8056a20c6a4747ceb905618ffd0	340	PRINTS	PR00837	Allergen V5/Tpx-1 family signature	255	268	7.8E-10	T	30-01-2025	IPR001283	Cysteine-rich secretory protein-related	-	-
tr|G8Y372|G8Y372_PICSO	e9a4c8056a20c6a4747ceb905618ffd0	340	PRINTS	PR00837	Allergen V5/Tpx-1 family signature	277	293	7.8E-10	T	30-01-2025	IPR001283	Cysteine-rich secretory protein-related	-	-
tr|G8Y372|G8Y372_PICSO	e9a4c8056a20c6a4747ceb905618ffd0	340	MobiDBLite	mobidb-lite	consensus disorder prediction	114	123	-	T	30-01-2025	-	-	-	-
tr|A0A3M2SQS7|A0A3M2SQS7_9HYPO	91acf21e7db9f35bf53572664ccb7774	237	MobiDBLite	mobidb-lite	consensus disorder prediction	178	207	-	T	30-01-2025	-	-	-	-
tr|A0A3M2SQS7|A0A3M2SQS7_9HYPO	91acf21e7db9f35bf53572664ccb7774	237	MobiDBLite	mobidb-lite	consensus disorder prediction	91	214	-	T	30-01-2025	-	-	-	-
tr|A0A3M2SQS7|A0A3M2SQS7_9HYPO	91acf21e7db9f35bf53572664ccb7774	237	MobiDBLite	mobidb-lite	consensus disorder prediction	120	158	-	T	30-01-2025	-	-	-	-
tr|A0A3M2SQS7|A0A3M2SQS7_9HYPO	91acf21e7db9f35bf53572664ccb7774	237	Pfam	PF05730	CFEM domain	18	81	0.001	T	30-01-2025	IPR008427	Extracellular membrane protein, CFEM domain	-	-
tr|A0A3M2SQS7|A0A3M2SQS7_9HYPO	91acf21e7db9f35bf53572664ccb7774	237	ProSiteProfiles	PS52012	CFEM domain profile.	1	111	9.594767	T	30-01-2025	IPR008427	Extracellular membrane protein, CFEM domain	-	-
tr|A0A3M2SQS7|A0A3M2SQS7_9HYPO	91acf21e7db9f35bf53572664ccb7774	237	MobiDBLite	mobidb-lite	consensus disorder prediction	160	177	-	T	30-01-2025	-	-	-	-
tr|A0A816FKK2|A0A816FKK2_ADIRI	dd68307248712aadee2ae2480e2aaf1b	460	Gene3D	G3DSA:3.30.565.10	-	8	193	6.3E-17	T	30-01-2025	IPR036890	Histidine kinase/HSP90-like ATPase superfamily	-	-
tr|A0A816FKK2|A0A816FKK2_ADIRI	dd68307248712aadee2ae2480e2aaf1b	460	Pfam	PF12449	Protein of unknown function (DUF3684)	293	449	7.2E-30	T	30-01-2025	IPR022155	Protein of unknown function DUF3684	-	-
tr|A0A816FKK2|A0A816FKK2_ADIRI	dd68307248712aadee2ae2480e2aaf1b	460	MobiDBLite	mobidb-lite	consensus disorder prediction	195	215	-	T	30-01-2025	-	-	-	-
tr|A0A816FKK2|A0A816FKK2_ADIRI	dd68307248712aadee2ae2480e2aaf1b	460	SUPERFAMILY	SSF55874	ATPase domain of HSP90 chaperone/DNA topoisomerase II/histidine kinase	27	220	5.02E-20	T	30-01-2025	IPR036890	Histidine kinase/HSP90-like ATPase superfamily	-	-
tr|A0A816FKK2|A0A816FKK2_ADIRI	dd68307248712aadee2ae2480e2aaf1b	460	PANTHER	PTHR47839	DOMAIN PROTEIN, PUTATIVE (AFU_ORTHOLOGUE AFUA_6G04830)-RELATED	13	186	8.0E-83	T	30-01-2025	-	-	-	-
tr|F6XH64|F6XH64_CIOIN	aa32a698ac429eabf34b320653fb3c7a	448	FunFam	G3DSA:1.25.40.10:FF:002680	protein HGV2-like	285	447	2.6E-111	T	30-01-2025	-	-	-	-
tr|F6XH64|F6XH64_CIOIN	aa32a698ac429eabf34b320653fb3c7a	448	MobiDBLite	mobidb-lite	consensus disorder prediction	98	298	-	T	30-01-2025	-	-	-	-
tr|F6XH64|F6XH64_CIOIN	aa32a698ac429eabf34b320653fb3c7a	448	Gene3D	G3DSA:1.25.40.10	Tetratricopeptide repeat domain	284	444	2.7E-17	T	30-01-2025	IPR011990	Tetratricopeptide-like helical domain superfamily	-	-
tr|F6XH64|F6XH64_CIOIN	aa32a698ac429eabf34b320653fb3c7a	448	SUPERFAMILY	SSF48452	TPR-like	304	408	9.25E-10	T	30-01-2025	IPR011990	Tetratricopeptide-like helical domain superfamily	-	-
tr|F6XH64|F6XH64_CIOIN	aa32a698ac429eabf34b320653fb3c7a	448	MobiDBLite	mobidb-lite	consensus disorder prediction	241	265	-	T	30-01-2025	-	-	-	-
tr|F6XH64|F6XH64_CIOIN	aa32a698ac429eabf34b320653fb3c7a	448	MobiDBLite	mobidb-lite	consensus disorder prediction	139	150	-	T	30-01-2025	-	-	-	-
tr|F6XH64|F6XH64_CIOIN	aa32a698ac429eabf34b320653fb3c7a	448	SMART	SM00028	tpr_5	371	404	0.019	T	30-01-2025	IPR019734	Tetratricopeptide repeat	-	-
tr|F6XH64|F6XH64_CIOIN	aa32a698ac429eabf34b320653fb3c7a	448	SMART	SM00028	tpr_5	27	60	480.0	T	30-01-2025	IPR019734	Tetratricopeptide repeat	-	-
tr|F6XH64|F6XH64_CIOIN	aa32a698ac429eabf34b320653fb3c7a	448	SMART	SM00028	tpr_5	329	362	110.0	T	30-01-2025	IPR019734	Tetratricopeptide repeat	-	-
tr|F6XH64|F6XH64_CIOIN	aa32a698ac429eabf34b320653fb3c7a	448	MobiDBLite	mobidb-lite	consensus disorder prediction	151	198	-	T	30-01-2025	-	-	-	-
tr|F6XH64|F6XH64_CIOIN	aa32a698ac429eabf34b320653fb3c7a	448	MobiDBLite	mobidb-lite	consensus disorder prediction	113	132	-	T	30-01-2025	-	-	-	-
tr|F6XH64|F6XH64_CIOIN	aa32a698ac429eabf34b320653fb3c7a	448	MobiDBLite	mobidb-lite	consensus disorder prediction	206	232	-	T	30-01-2025	-	-	-	-
tr|F6XH64|F6XH64_CIOIN	aa32a698ac429eabf34b320653fb3c7a	448	Pfam	PF10516	SHNi-TPR	329	363	0.018	T	30-01-2025	IPR019544	Tetratricopeptide, SHNi-TPR domain	-	-
tr|F6XH64|F6XH64_CIOIN	aa32a698ac429eabf34b320653fb3c7a	448	Coils	Coil	Coil	156	209	-	T	30-01-2025	-	-	-	-
tr|F6XH64|F6XH64_CIOIN	aa32a698ac429eabf34b320653fb3c7a	448	ProSiteProfiles	PS50005	TPR repeat profile.	371	404	9.0864	T	30-01-2025	IPR019734	Tetratricopeptide repeat	-	-
tr|F6XH64|F6XH64_CIOIN	aa32a698ac429eabf34b320653fb3c7a	448	MobiDBLite	mobidb-lite	consensus disorder prediction	1	21	-	T	30-01-2025	-	-	-	-
tr|F6XH64|F6XH64_CIOIN	aa32a698ac429eabf34b320653fb3c7a	448	PANTHER	PTHR15081	NUCLEAR AUTOANTIGENIC SPERM PROTEIN NASP -RELATED	12	448	1.3E-75	T	30-01-2025	IPR051730	Nuclear autoantigenic sperm protein-like	-	-
tr|F6XH64|F6XH64_CIOIN	aa32a698ac429eabf34b320653fb3c7a	448	MobiDBLite	mobidb-lite	consensus disorder prediction	287	297	-	T	30-01-2025	-	-	-	-
tr|A0A7K9P7F5|A0A7K9P7F5_9CORV	52cec31d494d01dc2f5945fb33bf6e5a	197	MobiDBLite	mobidb-lite	consensus disorder prediction	49	74	-	T	30-01-2025	-	-	-	-
tr|A0A7K9P7F5|A0A7K9P7F5_9CORV	52cec31d494d01dc2f5945fb33bf6e5a	197	Coils	Coil	Coil	54	74	-	T	30-01-2025	-	-	-	-
tr|A0A7K9P7F5|A0A7K9P7F5_9CORV	52cec31d494d01dc2f5945fb33bf6e5a	197	MobiDBLite	mobidb-lite	consensus disorder prediction	37	48	-	T	30-01-2025	-	-	-	-
tr|A0A7K9P7F5|A0A7K9P7F5_9CORV	52cec31d494d01dc2f5945fb33bf6e5a	197	MobiDBLite	mobidb-lite	consensus disorder prediction	113	125	-	T	30-01-2025	-	-	-	-
tr|A0A7K9P7F5|A0A7K9P7F5_9CORV	52cec31d494d01dc2f5945fb33bf6e5a	197	MobiDBLite	mobidb-lite	consensus disorder prediction	23	33	-	T	30-01-2025	-	-	-	-
tr|A0A7K9P7F5|A0A7K9P7F5_9CORV	52cec31d494d01dc2f5945fb33bf6e5a	197	MobiDBLite	mobidb-lite	consensus disorder prediction	90	104	-	T	30-01-2025	-	-	-	-
tr|A0A7K9P7F5|A0A7K9P7F5_9CORV	52cec31d494d01dc2f5945fb33bf6e5a	197	MobiDBLite	mobidb-lite	consensus disorder prediction	1	197	-	T	30-01-2025	-	-	-	-
tr|A0A7K9P7F5|A0A7K9P7F5_9CORV	52cec31d494d01dc2f5945fb33bf6e5a	197	MobiDBLite	mobidb-lite	consensus disorder prediction	165	182	-	T	30-01-2025	-	-	-	-
tr|A0A8K0RM51|A0A8K0RM51_9PLEO	eb73c598538fb507b44d66559827430b	965	FunFam	G3DSA:1.10.3260.10:FF:000004	DNA ligase	289	567	7.2E-104	T	30-01-2025	-	-	-	-
tr|A0A8K0RM51|A0A8K0RM51_9PLEO	eb73c598538fb507b44d66559827430b	965	MobiDBLite	mobidb-lite	consensus disorder prediction	82	287	-	T	30-01-2025	-	-	-	-
tr|A0A8K0RM51|A0A8K0RM51_9PLEO	eb73c598538fb507b44d66559827430b	965	MobiDBLite	mobidb-lite	consensus disorder prediction	101	133	-	T	30-01-2025	-	-	-	-
tr|A0A8K0RM51|A0A8K0RM51_9PLEO	eb73c598538fb507b44d66559827430b	965	MobiDBLite	mobidb-lite	consensus disorder prediction	144	156	-	T	30-01-2025	-	-	-	-
tr|A0A8K0RM51|A0A8K0RM51_9PLEO	eb73c598538fb507b44d66559827430b	965	PANTHER	PTHR45674	DNA LIGASE 1/3 FAMILY MEMBER	93	955	0.0	T	30-01-2025	IPR050191	ATP-dependent DNA ligase	-	-
tr|A0A8K0RM51|A0A8K0RM51_9PLEO	eb73c598538fb507b44d66559827430b	965	CDD	cd07969	OBF_DNA_ligase_I	799	947	8.31175E-80	T	30-01-2025	-	-	-	-
tr|A0A8K0RM51|A0A8K0RM51_9PLEO	eb73c598538fb507b44d66559827430b	965	MobiDBLite	mobidb-lite	consensus disorder prediction	923	965	-	T	30-01-2025	-	-	-	-
tr|A0A8K0RM51|A0A8K0RM51_9PLEO	eb73c598538fb507b44d66559827430b	965	SUPERFAMILY	SSF56091	DNA ligase/mRNA capping enzyme, catalytic domain	561	797	4.89E-50	T	30-01-2025	-	-	-	-
tr|A0A8K0RM51|A0A8K0RM51_9PLEO	eb73c598538fb507b44d66559827430b	965	Gene3D	G3DSA:3.30.1490.70	-	578	795	1.2E-70	T	30-01-2025	-	-	-	-
tr|A0A8K0RM51|A0A8K0RM51_9PLEO	eb73c598538fb507b44d66559827430b	965	Gene3D	G3DSA:3.30.470.30	DNA ligase/mRNA capping enzyme	597	740	1.2E-70	T	30-01-2025	-	-	-	-
tr|A0A8K0RM51|A0A8K0RM51_9PLEO	eb73c598538fb507b44d66559827430b	965	NCBIfam	TIGR00574	ATP-dependent DNA ligase	368	946	0.0	T	30-01-2025	IPR000977	DNA ligase, ATP-dependent	-	-
tr|A0A8K0RM51|A0A8K0RM51_9PLEO	eb73c598538fb507b44d66559827430b	965	CDD	cd07900	Adenylation_DNA_ligase_I_Euk	558	794	4.77535E-118	T	30-01-2025	-	-	-	-
tr|A0A8K0RM51|A0A8K0RM51_9PLEO	eb73c598538fb507b44d66559827430b	965	Pfam	PF04679	ATP dependent DNA ligase C terminal region	816	930	7.3E-20	T	30-01-2025	IPR012309	DNA ligase, ATP-dependent, C-terminal	-	-
tr|A0A8K0RM51|A0A8K0RM51_9PLEO	eb73c598538fb507b44d66559827430b	965	FunFam	G3DSA:2.40.50.140:FF:000062	DNA ligase	796	958	6.4E-68	T	30-01-2025	-	-	-	-
tr|A0A8K0RM51|A0A8K0RM51_9PLEO	eb73c598538fb507b44d66559827430b	965	SUPERFAMILY	SSF117018	ATP-dependent DNA ligase DNA-binding domain	297	557	1.44E-77	T	30-01-2025	IPR036599	DNA ligase, ATP-dependent, N-terminal domain superfamily	-	-
tr|A0A8K0RM51|A0A8K0RM51_9PLEO	eb73c598538fb507b44d66559827430b	965	Gene3D	G3DSA:2.40.50.140	-	796	958	2.9E-53	T	30-01-2025	IPR012340	Nucleic acid-binding, OB-fold	-	-
tr|A0A8K0RM51|A0A8K0RM51_9PLEO	eb73c598538fb507b44d66559827430b	965	ProSitePatterns	PS00333	ATP-dependent DNA ligase signature 2.	764	791	-	T	30-01-2025	IPR016059	DNA ligase, ATP-dependent, conserved site	-	-
tr|A0A8K0RM51|A0A8K0RM51_9PLEO	eb73c598538fb507b44d66559827430b	965	ProSitePatterns	PS00697	ATP-dependent DNA ligase AMP-binding site.	592	600	-	T	30-01-2025	IPR016059	DNA ligase, ATP-dependent, conserved site	-	-
tr|A0A8K0RM51|A0A8K0RM51_9PLEO	eb73c598538fb507b44d66559827430b	965	ProSiteProfiles	PS50160	ATP-dependent DNA ligase family profile.	692	829	43.618015	T	30-01-2025	IPR012310	DNA ligase, ATP-dependent, central	-	-
tr|A0A8K0RM51|A0A8K0RM51_9PLEO	eb73c598538fb507b44d66559827430b	965	SUPERFAMILY	SSF50249	Nucleic acid-binding proteins	799	948	8.22E-44	T	30-01-2025	IPR012340	Nucleic acid-binding, OB-fold	-	-
tr|A0A8K0RM51|A0A8K0RM51_9PLEO	eb73c598538fb507b44d66559827430b	965	Gene3D	G3DSA:1.10.3260.10	-	286	570	1.8E-88	T	30-01-2025	IPR036599	DNA ligase, ATP-dependent, N-terminal domain superfamily	-	-
tr|A0A8K0RM51|A0A8K0RM51_9PLEO	eb73c598538fb507b44d66559827430b	965	MobiDBLite	mobidb-lite	consensus disorder prediction	242	251	-	T	30-01-2025	-	-	-	-
tr|A0A8K0RM51|A0A8K0RM51_9PLEO	eb73c598538fb507b44d66559827430b	965	MobiDBLite	mobidb-lite	consensus disorder prediction	923	933	-	T	30-01-2025	-	-	-	-
tr|A0A8K0RM51|A0A8K0RM51_9PLEO	eb73c598538fb507b44d66559827430b	965	Pfam	PF01068	ATP dependent DNA ligase domain	568	604	9.8E-8	T	30-01-2025	IPR012310	DNA ligase, ATP-dependent, central	-	-
tr|A0A8K0RM51|A0A8K0RM51_9PLEO	eb73c598538fb507b44d66559827430b	965	Pfam	PF01068	ATP dependent DNA ligase domain	624	791	5.4E-45	T	30-01-2025	IPR012310	DNA ligase, ATP-dependent, central	-	-
tr|A0A8K0RM51|A0A8K0RM51_9PLEO	eb73c598538fb507b44d66559827430b	965	FunFam	G3DSA:3.30.470.30:FF:000016	DNA ligase	568	793	3.5E-106	T	30-01-2025	-	-	-	-
tr|A0A8K0RM51|A0A8K0RM51_9PLEO	eb73c598538fb507b44d66559827430b	965	Pfam	PF04675	DNA ligase N terminus	310	502	1.2E-39	T	30-01-2025	IPR012308	DNA ligase, ATP-dependent, N-terminal	-	-
tr|A0A8K0RM51|A0A8K0RM51_9PLEO	eb73c598538fb507b44d66559827430b	965	MobiDBLite	mobidb-lite	consensus disorder prediction	263	278	-	T	30-01-2025	-	-	-	-
tr|A0A0D2FBG6|A0A0D2FBG6_9EURO	f114af62e4bd7871669017d949c90f59	1663	PANTHER	PTHR32387	WU:FJ29H11	52	681	9.4E-61	T	30-01-2025	IPR052957	Auxin-regulated embryogenesis mediator	-	-
tr|A0A0D2FBG6|A0A0D2FBG6_9EURO	f114af62e4bd7871669017d949c90f59	1663	Gene3D	G3DSA:3.30.565.10	-	58	239	3.2E-14	T	30-01-2025	IPR036890	Histidine kinase/HSP90-like ATPase superfamily	-	-
tr|A0A0D2FBG6|A0A0D2FBG6_9EURO	f114af62e4bd7871669017d949c90f59	1663	SUPERFAMILY	SSF55874	ATPase domain of HSP90 chaperone/DNA topoisomerase II/histidine kinase	74	219	8.69E-14	T	30-01-2025	IPR036890	Histidine kinase/HSP90-like ATPase superfamily	-	-
tr|A0A061D9Y7|A0A061D9Y7_BABBI	cbcef08f228145d895622163f3f63731	616	MobiDBLite	mobidb-lite	consensus disorder prediction	602	616	-	T	30-01-2025	-	-	-	-
tr|A0A061D9Y7|A0A061D9Y7_BABBI	cbcef08f228145d895622163f3f63731	616	Pfam	PF01798	snoRNA binding domain, fibrillarin	174	407	1.0E-67	T	30-01-2025	IPR002687	Nop domain	-	-
tr|A0A061D9Y7|A0A061D9Y7_BABBI	cbcef08f228145d895622163f3f63731	616	Pfam	PF08156	NOP5NT (NUC127) domain	5	69	6.9E-16	T	30-01-2025	IPR012974	Nucleolar protein 58/56, N-terminal	-	-
tr|A0A061D9Y7|A0A061D9Y7_BABBI	cbcef08f228145d895622163f3f63731	616	MobiDBLite	mobidb-lite	consensus disorder prediction	436	446	-	T	30-01-2025	-	-	-	-
tr|A0A061D9Y7|A0A061D9Y7_BABBI	cbcef08f228145d895622163f3f63731	616	Coils	Coil	Coil	422	449	-	T	30-01-2025	-	-	-	-
tr|A0A061D9Y7|A0A061D9Y7_BABBI	cbcef08f228145d895622163f3f63731	616	PANTHER	PTHR10894	NUCLEOLAR PROTEIN 5 NUCLEOLAR PROTEIN NOP5 NOP58	5	612	0.0	T	30-01-2025	IPR045056	Nucleolar protein Nop56/Nop58	-	-
tr|A0A061D9Y7|A0A061D9Y7_BABBI	cbcef08f228145d895622163f3f63731	616	MobiDBLite	mobidb-lite	consensus disorder prediction	484	494	-	T	30-01-2025	-	-	-	-
tr|A0A061D9Y7|A0A061D9Y7_BABBI	cbcef08f228145d895622163f3f63731	616	FunFam	G3DSA:1.10.246.90:FF:000001	Nucleolar protein 56	297	409	2.0E-47	T	30-01-2025	-	-	-	-
tr|A0A061D9Y7|A0A061D9Y7_BABBI	cbcef08f228145d895622163f3f63731	616	SMART	SM00931	NOSIC_2	167	219	3.6E-24	T	30-01-2025	IPR012976	NOSIC	-	-
tr|A0A061D9Y7|A0A061D9Y7_BABBI	cbcef08f228145d895622163f3f63731	616	MobiDBLite	mobidb-lite	consensus disorder prediction	462	475	-	T	30-01-2025	-	-	-	-
tr|A0A061D9Y7|A0A061D9Y7_BABBI	cbcef08f228145d895622163f3f63731	616	ProSiteProfiles	PS51358	Nop domain profile.	293	411	34.685669	T	30-01-2025	IPR002687	Nop domain	-	-
tr|A0A061D9Y7|A0A061D9Y7_BABBI	cbcef08f228145d895622163f3f63731	616	MobiDBLite	mobidb-lite	consensus disorder prediction	435	616	-	T	30-01-2025	-	-	-	-
tr|A0A061D9Y7|A0A061D9Y7_BABBI	cbcef08f228145d895622163f3f63731	616	MobiDBLite	mobidb-lite	consensus disorder prediction	537	561	-	T	30-01-2025	-	-	-	-
tr|A0A061D9Y7|A0A061D9Y7_BABBI	cbcef08f228145d895622163f3f63731	616	SUPERFAMILY	SSF89124	Nop domain	161	409	3.27E-77	T	30-01-2025	IPR036070	Nop domain superfamily	-	-
tr|A0A061D9Y7|A0A061D9Y7_BABBI	cbcef08f228145d895622163f3f63731	616	Gene3D	G3DSA:1.10.287.4070	-	137	297	1.7E-48	T	30-01-2025	-	-	-	-
tr|A0A061D9Y7|A0A061D9Y7_BABBI	cbcef08f228145d895622163f3f63731	616	MobiDBLite	mobidb-lite	consensus disorder prediction	500	509	-	T	30-01-2025	-	-	-	-
tr|A0A061D9Y7|A0A061D9Y7_BABBI	cbcef08f228145d895622163f3f63731	616	Gene3D	G3DSA:1.10.246.90	Nop domain	298	409	2.3E-41	T	30-01-2025	IPR042239	Nop, C-terminal domain	-	-
tr|A0A6H0XKN6|A0A6H0XKN6_9PEZI	458ec7abf16744e281b951c15b1cc0ae	255	MobiDBLite	mobidb-lite	consensus disorder prediction	112	153	-	T	30-01-2025	-	-	-	-
tr|A0A835BKI8|A0A835BKI8_9POAL	ec979e563fb146135d3b18d7a15ed577	1405	Gene3D	G3DSA:3.30.565.10	-	19	231	2.1E-15	T	30-01-2025	IPR036890	Histidine kinase/HSP90-like ATPase superfamily	-	-
tr|A0A835BKI8|A0A835BKI8_9POAL	ec979e563fb146135d3b18d7a15ed577	1405	SUPERFAMILY	SSF55874	ATPase domain of HSP90 chaperone/DNA topoisomerase II/histidine kinase	40	218	1.0E-19	T	30-01-2025	IPR036890	Histidine kinase/HSP90-like ATPase superfamily	-	-
tr|A0A835BKI8|A0A835BKI8_9POAL	ec979e563fb146135d3b18d7a15ed577	1405	MobiDBLite	mobidb-lite	consensus disorder prediction	1	21	-	T	30-01-2025	-	-	-	-
tr|A0A835BKI8|A0A835BKI8_9POAL	ec979e563fb146135d3b18d7a15ed577	1405	PANTHER	PTHR32387	WU:FJ29H11	14	470	0.0	T	30-01-2025	IPR052957	Auxin-regulated embryogenesis mediator	-	-
tr|A0A673YML1|A0A673YML1_SALTR	9e223abae87b660cdc16ef788385671c	383	CDD	cd01852	AIG1	34	231	5.86719E-97	T	30-01-2025	-	-	-	-
tr|A0A673YML1|A0A673YML1_SALTR	9e223abae87b660cdc16ef788385671c	383	MobiDBLite	mobidb-lite	consensus disorder prediction	330	340	-	T	30-01-2025	-	-	-	-
tr|A0A673YML1|A0A673YML1_SALTR	9e223abae87b660cdc16ef788385671c	383	FunFam	G3DSA:3.40.50.300:FF:000366	GTPase, IMAP family member 2	33	252	3.2E-87	T	30-01-2025	-	-	-	-
tr|A0A673YML1|A0A673YML1_SALTR	9e223abae87b660cdc16ef788385671c	383	Coils	Coil	Coil	226	328	-	T	30-01-2025	-	-	-	-
tr|A0A673YML1|A0A673YML1_SALTR	9e223abae87b660cdc16ef788385671c	383	ProSiteProfiles	PS51720	AIG1-type G domain profile.	31	230	47.474689	T	30-01-2025	IPR006703	AIG1-type guanine nucleotide-binding (G) domain	-	-
tr|A0A673YML1|A0A673YML1_SALTR	9e223abae87b660cdc16ef788385671c	383	Pfam	PF04548	AIG1 family	34	235	1.5E-65	T	30-01-2025	IPR006703	AIG1-type guanine nucleotide-binding (G) domain	-	-
tr|A0A673YML1|A0A673YML1_SALTR	9e223abae87b660cdc16ef788385671c	383	Gene3D	G3DSA:3.40.50.300	-	32	241	2.5E-80	T	30-01-2025	IPR027417	P-loop containing nucleoside triphosphate hydrolase	-	-
tr|A0A673YML1|A0A673YML1_SALTR	9e223abae87b660cdc16ef788385671c	383	MobiDBLite	mobidb-lite	consensus disorder prediction	290	345	-	T	30-01-2025	-	-	-	-
tr|A0A673YML1|A0A673YML1_SALTR	9e223abae87b660cdc16ef788385671c	383	SUPERFAMILY	SSF52540	P-loop containing nucleoside triphosphate hydrolases	26	236	8.73E-30	T	30-01-2025	IPR027417	P-loop containing nucleoside triphosphate hydrolase	-	-
tr|A0A673YML1|A0A673YML1_SALTR	9e223abae87b660cdc16ef788385671c	383	PANTHER	PTHR10903	GTPASE, IMAP FAMILY MEMBER-RELATED	34	329	1.1E-83	T	30-01-2025	IPR045058	GTPase GIMA/IAN/Toc	-	-
tr|A0A673YML1|A0A673YML1_SALTR	9e223abae87b660cdc16ef788385671c	383	MobiDBLite	mobidb-lite	consensus disorder prediction	237	258	-	T	30-01-2025	-	-	-	-
tr|A0A673YML1|A0A673YML1_SALTR	9e223abae87b660cdc16ef788385671c	383	MobiDBLite	mobidb-lite	consensus disorder prediction	290	329	-	T	30-01-2025	-	-	-	-
tr|A0A7L3BK18|A0A7L3BK18_PELUR	50493e19f5c50a22cb1e77bbc654b606	4111	Gene3D	G3DSA:1.20.120.330	Nucleotidyltransferases domain 2	3971	4111	1.1E-37	T	30-01-2025	-	-	-	-
tr|A0A7L3BK18|A0A7L3BK18_PELUR	50493e19f5c50a22cb1e77bbc654b606	4111	ProSiteProfiles	PS50910	HEPN domain profile.	3983	4099	13.875539	T	30-01-2025	IPR007842	HEPN domain	-	-
tr|A0A7L3BK18|A0A7L3BK18_PELUR	50493e19f5c50a22cb1e77bbc654b606	4111	MobiDBLite	mobidb-lite	consensus disorder prediction	3780	3828	-	T	30-01-2025	-	-	-	-
tr|A0A7L3BK18|A0A7L3BK18_PELUR	50493e19f5c50a22cb1e77bbc654b606	4111	SUPERFAMILY	SSF55874	ATPase domain of HSP90 chaperone/DNA topoisomerase II/histidine kinase	2321	2378	6.45E-6	T	30-01-2025	IPR036890	Histidine kinase/HSP90-like ATPase superfamily	-	-
tr|A0A7L3BK18|A0A7L3BK18_PELUR	50493e19f5c50a22cb1e77bbc654b606	4111	SUPERFAMILY	SSF46565	Chaperone J-domain	3838	3904	9.81E-10	T	30-01-2025	IPR036869	Chaperone J-domain superfamily	-	-
tr|A0A7L3BK18|A0A7L3BK18_PELUR	50493e19f5c50a22cb1e77bbc654b606	4111	MobiDBLite	mobidb-lite	consensus disorder prediction	3786	3801	-	T	30-01-2025	-	-	-	-
tr|A0A7L3BK18|A0A7L3BK18_PELUR	50493e19f5c50a22cb1e77bbc654b606	4111	SUPERFAMILY	SSF55874	ATPase domain of HSP90 chaperone/DNA topoisomerase II/histidine kinase	1250	1438	5.16E-18	T	30-01-2025	IPR036890	Histidine kinase/HSP90-like ATPase superfamily	-	-
tr|A0A7L3BK18|A0A7L3BK18_PELUR	50493e19f5c50a22cb1e77bbc654b606	4111	PANTHER	PTHR15600	SACSIN	1	2374	0.0	T	30-01-2025	IPR052972	Sacsin chaperone regulator	-	-
tr|A0A7L3BK18|A0A7L3BK18_PELUR	50493e19f5c50a22cb1e77bbc654b606	4111	SUPERFAMILY	SSF81593	Nucleotidyltransferase substrate binding subunit/domain	3981	4107	1.57E-22	T	30-01-2025	-	-	-	-
tr|A0A7L3BK18|A0A7L3BK18_PELUR	50493e19f5c50a22cb1e77bbc654b606	4111	Pfam	PF05168	HEPN domain	3979	4100	6.4E-6	T	30-01-2025	IPR007842	HEPN domain	-	-
tr|A0A7L3BK18|A0A7L3BK18_PELUR	50493e19f5c50a22cb1e77bbc654b606	4111	Coils	Coil	Coil	4041	4061	-	T	30-01-2025	-	-	-	-
tr|A0A7L3BK18|A0A7L3BK18_PELUR	50493e19f5c50a22cb1e77bbc654b606	4111	SMART	SM00748	2HEPN	3983	4099	1.4E-24	T	30-01-2025	IPR007842	HEPN domain	-	-
tr|A0A7L3BK18|A0A7L3BK18_PELUR	50493e19f5c50a22cb1e77bbc654b606	4111	FunFam	G3DSA:1.20.120.330:FF:000009	Sacsin molecular chaperone	3971	4111	7.0E-95	T	30-01-2025	-	-	-	-
tr|A0A7L3BK18|A0A7L3BK18_PELUR	50493e19f5c50a22cb1e77bbc654b606	4111	Gene3D	G3DSA:1.10.287.110	DnaJ domain	3838	3900	6.7E-22	T	30-01-2025	IPR036869	Chaperone J-domain superfamily	-	-
tr|A0A7L3BK18|A0A7L3BK18_PELUR	50493e19f5c50a22cb1e77bbc654b606	4111	ProSiteProfiles	PS50076	dnaJ domain profile.	3839	3926	8.764162	T	30-01-2025	IPR001623	DnaJ domain	-	-
tr|A0A7L3BK18|A0A7L3BK18_PELUR	50493e19f5c50a22cb1e77bbc654b606	4111	Coils	Coil	Coil	3878	3898	-	T	30-01-2025	-	-	-	-
tr|A0A9Q0EA82|A0A9Q0EA82_9TELE	e86dda3679da1af075c800b3fafcd16f	2590	MobiDBLite	mobidb-lite	consensus disorder prediction	1758	1778	-	T	30-01-2025	-	-	-	-
tr|A0A9Q0EA82|A0A9Q0EA82_9TELE	e86dda3679da1af075c800b3fafcd16f	2590	FunFam	G3DSA:1.20.120.790:FF:000004	Heat shock protein 75 kDa	2452	2590	1.5E-62	T	30-01-2025	-	-	-	-
tr|A0A9Q0EA82|A0A9Q0EA82_9TELE	e86dda3679da1af075c800b3fafcd16f	2590	FunFam	G3DSA:3.30.40.10:FF:000034	Histone acetyltransferase p300	907	951	2.7E-30	T	30-01-2025	-	-	-	-
tr|A0A9Q0EA82|A0A9Q0EA82_9TELE	e86dda3679da1af075c800b3fafcd16f	2590	SMART	SM00291	zz_5	1291	1332	3.5E-12	T	30-01-2025	IPR000433	Zinc finger, ZZ-type	-	-
tr|A0A9Q0EA82|A0A9Q0EA82_9TELE	e86dda3679da1af075c800b3fafcd16f	2590	MobiDBLite	mobidb-lite	consensus disorder prediction	1931	1941	-	T	30-01-2025	-	-	-	-
tr|A0A9Q0EA82|A0A9Q0EA82_9TELE	e86dda3679da1af075c800b3fafcd16f	2590	ProSiteProfiles	PS50014	Bromodomain profile.	736	808	20.9582	T	30-01-2025	IPR001487	Bromodomain	-	-
tr|A0A9Q0EA82|A0A9Q0EA82_9TELE	e86dda3679da1af075c800b3fafcd16f	2590	SUPERFAMILY	SSF69125	Nuclear receptor coactivator interlocking domain	1627	1681	1.18E-25	T	30-01-2025	IPR009110	Nuclear receptor coactivator, interlocking	-	-
tr|A0A9Q0EA82|A0A9Q0EA82_9TELE	e86dda3679da1af075c800b3fafcd16f	2590	ProSiteProfiles	PS50134	Zinc finger TAZ-type profile.	97	183	24.332577	T	30-01-2025	IPR000197	Zinc finger, TAZ-type	-	-
tr|A0A9Q0EA82|A0A9Q0EA82_9TELE	e86dda3679da1af075c800b3fafcd16f	2590	ProSitePatterns	PS01357	Zinc finger ZZ-type signature.	1297	1322	-	T	30-01-2025	IPR000433	Zinc finger, ZZ-type	-	-
tr|A0A9Q0EA82|A0A9Q0EA82_9TELE	e86dda3679da1af075c800b3fafcd16f	2590	MobiDBLite	mobidb-lite	consensus disorder prediction	1809	1822	-	T	30-01-2025	-	-	-	-
tr|A0A9Q0EA82|A0A9Q0EA82_9TELE	e86dda3679da1af075c800b3fafcd16f	2590	FunFam	G3DSA:2.10.110.40:FF:000001	E1A binding protein p300	839	906	3.7E-43	T	30-01-2025	-	-	-	-
tr|A0A9Q0EA82|A0A9Q0EA82_9TELE	e86dda3679da1af075c800b3fafcd16f	2590	Gene3D	G3DSA:1.10.246.20	Coactivator CBP, KIX domain	323	409	9.2E-42	T	30-01-2025	IPR036529	Coactivator CBP, KIX domain superfamily	-	-
tr|A0A9Q0EA82|A0A9Q0EA82_9TELE	e86dda3679da1af075c800b3fafcd16f	2590	ProSiteProfiles	PS50134	Zinc finger TAZ-type profile.	1355	1438	18.446081	T	30-01-2025	IPR000197	Zinc finger, TAZ-type	-	-
tr|A0A9Q0EA82|A0A9Q0EA82_9TELE	e86dda3679da1af075c800b3fafcd16f	2590	MobiDBLite	mobidb-lite	consensus disorder prediction	1823	1835	-	T	30-01-2025	-	-	-	-
tr|A0A9Q0EA82|A0A9Q0EA82_9TELE	e86dda3679da1af075c800b3fafcd16f	2590	MobiDBLite	mobidb-lite	consensus disorder prediction	1498	1554	-	T	30-01-2025	-	-	-	-
tr|A0A9Q0EA82|A0A9Q0EA82_9TELE	e86dda3679da1af075c800b3fafcd16f	2590	MobiDBLite	mobidb-lite	consensus disorder prediction	554	586	-	T	30-01-2025	-	-	-	-
tr|A0A9Q0EA82|A0A9Q0EA82_9TELE	e86dda3679da1af075c800b3fafcd16f	2590	Gene3D	G3DSA:1.20.920.10	-	713	830	7.6E-37	T	30-01-2025	IPR036427	Bromodomain-like superfamily	-	-
tr|A0A9Q0EA82|A0A9Q0EA82_9TELE	e86dda3679da1af075c800b3fafcd16f	2590	Gene3D	G3DSA:3.30.565.10	-	1968	2180	3.7E-79	T	30-01-2025	IPR036890	Histidine kinase/HSP90-like ATPase superfamily	-	-
tr|A0A9Q0EA82|A0A9Q0EA82_9TELE	e86dda3679da1af075c800b3fafcd16f	2590	MobiDBLite	mobidb-lite	consensus disorder prediction	587	603	-	T	30-01-2025	-	-	-	-
tr|A0A9Q0EA82|A0A9Q0EA82_9TELE	e86dda3679da1af075c800b3fafcd16f	2590	SMART	SM00297	bromo_6	717	827	4.8E-35	T	30-01-2025	IPR001487	Bromodomain	-	-
tr|A0A9Q0EA82|A0A9Q0EA82_9TELE	e86dda3679da1af075c800b3fafcd16f	2590	Gene3D	G3DSA:1.20.120.790	-	2451	2590	7.2E-36	T	30-01-2025	IPR037196	HSP90, C-terminal domain	-	-
tr|A0A9Q0EA82|A0A9Q0EA82_9TELE	e86dda3679da1af075c800b3fafcd16f	2590	SUPERFAMILY	SSF47370	Bromodomain	703	830	3.14E-33	T	30-01-2025	IPR036427	Bromodomain-like superfamily	-	-
tr|A0A9Q0EA82|A0A9Q0EA82_9TELE	e86dda3679da1af075c800b3fafcd16f	2590	MobiDBLite	mobidb-lite	consensus disorder prediction	670	686	-	T	30-01-2025	-	-	-	-
tr|A0A9Q0EA82|A0A9Q0EA82_9TELE	e86dda3679da1af075c800b3fafcd16f	2590	FunFam	G3DSA:3.40.50.11260:FF:000004	Heat shock protein 75 mitochondrial	2351	2441	5.3E-45	T	30-01-2025	-	-	-	-
tr|A0A9Q0EA82|A0A9Q0EA82_9TELE	e86dda3679da1af075c800b3fafcd16f	2590	SUPERFAMILY	SSF54211	Ribosomal protein S5 domain 2-like	2181	2438	9.1E-72	T	30-01-2025	IPR020568	Ribosomal protein uS5 domain 2-type superfamily	-	-
tr|A0A9Q0EA82|A0A9Q0EA82_9TELE	e86dda3679da1af075c800b3fafcd16f	2590	SUPERFAMILY	SSF57933	TAZ domain	1354	1429	1.16E-19	T	30-01-2025	IPR035898	TAZ domain superfamily	-	-
tr|A0A9Q0EA82|A0A9Q0EA82_9TELE	e86dda3679da1af075c800b3fafcd16f	2590	Pfam	PF00569	Zinc finger, ZZ type	1292	1332	4.2E-10	T	30-01-2025	IPR000433	Zinc finger, ZZ-type	-	-
tr|A0A9Q0EA82|A0A9Q0EA82_9TELE	e86dda3679da1af075c800b3fafcd16f	2590	PRINTS	PR00503	Bromodomain signature	739	752	2.8E-19	T	30-01-2025	IPR001487	Bromodomain	-	-
tr|A0A9Q0EA82|A0A9Q0EA82_9TELE	e86dda3679da1af075c800b3fafcd16f	2590	PRINTS	PR00503	Bromodomain signature	755	771	2.8E-19	T	30-01-2025	IPR001487	Bromodomain	-	-
tr|A0A9Q0EA82|A0A9Q0EA82_9TELE	e86dda3679da1af075c800b3fafcd16f	2590	PRINTS	PR00503	Bromodomain signature	771	789	2.8E-19	T	30-01-2025	IPR001487	Bromodomain	-	-
tr|A0A9Q0EA82|A0A9Q0EA82_9TELE	e86dda3679da1af075c800b3fafcd16f	2590	PRINTS	PR00503	Bromodomain signature	789	808	2.8E-19	T	30-01-2025	IPR001487	Bromodomain	-	-
tr|A0A9Q0EA82|A0A9Q0EA82_9TELE	e86dda3679da1af075c800b3fafcd16f	2590	Pfam	PF00183	Hsp90 protein	2177	2588	6.6E-84	T	30-01-2025	IPR001404	Heat shock protein Hsp90 family	-	-
tr|A0A9Q0EA82|A0A9Q0EA82_9TELE	e86dda3679da1af075c800b3fafcd16f	2590	MobiDBLite	mobidb-lite	consensus disorder prediction	1498	1508	-	T	30-01-2025	-	-	-	-
tr|A0A9Q0EA82|A0A9Q0EA82_9TELE	e86dda3679da1af075c800b3fafcd16f	2590	MobiDBLite	mobidb-lite	consensus disorder prediction	1566	1603	-	T	30-01-2025	-	-	-	-
tr|A0A9Q0EA82|A0A9Q0EA82_9TELE	e86dda3679da1af075c800b3fafcd16f	2590	Gene3D	G3DSA:2.10.110.40	-	839	906	7.3E-36	T	30-01-2025	IPR038547	CBP/p300, atypical RING domain superfamily	-	-
tr|A0A9Q0EA82|A0A9Q0EA82_9TELE	e86dda3679da1af075c800b3fafcd16f	2590	MobiDBLite	mobidb-lite	consensus disorder prediction	1566	1578	-	T	30-01-2025	-	-	-	-
tr|A0A9Q0EA82|A0A9Q0EA82_9TELE	e86dda3679da1af075c800b3fafcd16f	2590	ProSiteProfiles	PS51727	CBP/p300-type histone acetyltransferase (HAT) domain profile.	956	1290	99.166763	T	30-01-2025	IPR031162	CBP/p300-type histone acetyltransferase domain	-	-
tr|A0A9Q0EA82|A0A9Q0EA82_9TELE	e86dda3679da1af075c800b3fafcd16f	2590	MobiDBLite	mobidb-lite	consensus disorder prediction	412	429	-	T	30-01-2025	-	-	-	-
tr|A0A9Q0EA82|A0A9Q0EA82_9TELE	e86dda3679da1af075c800b3fafcd16f	2590	MobiDBLite	mobidb-lite	consensus disorder prediction	1183	1202	-	T	30-01-2025	-	-	-	-
tr|A0A9Q0EA82|A0A9Q0EA82_9TELE	e86dda3679da1af075c800b3fafcd16f	2590	Pfam	PF02135	TAZ zinc finger	1362	1429	2.1E-7	T	30-01-2025	IPR000197	Zinc finger, TAZ-type	-	-
tr|A0A9Q0EA82|A0A9Q0EA82_9TELE	e86dda3679da1af075c800b3fafcd16f	2590	Pfam	PF02135	TAZ zinc finger	104	180	1.6E-14	T	30-01-2025	IPR000197	Zinc finger, TAZ-type	-	-
tr|A0A9Q0EA82|A0A9Q0EA82_9TELE	e86dda3679da1af075c800b3fafcd16f	2590	Gene3D	G3DSA:3.30.40.10	Zinc/RING finger domain, C3HC4 (zinc finger)	907	951	8.3E-25	T	30-01-2025	IPR013083	Zinc finger, RING/FYVE/PHD-type	-	-
tr|A0A9Q0EA82|A0A9Q0EA82_9TELE	e86dda3679da1af075c800b3fafcd16f	2590	CDD	cd05495	Bromo_cbp_like	720	827	1.70847E-74	T	30-01-2025	-	-	-	-
tr|A0A9Q0EA82|A0A9Q0EA82_9TELE	e86dda3679da1af075c800b3fafcd16f	2590	Gene3D	G3DSA:3.40.50.11260	-	2351	2440	2.3E-28	T	30-01-2025	-	-	-	-
tr|A0A9Q0EA82|A0A9Q0EA82_9TELE	e86dda3679da1af075c800b3fafcd16f	2590	FunFam	G3DSA:1.20.920.10:FF:000001	Histone acetyltransferase p300	713	830	8.7E-71	T	30-01-2025	-	-	-	-
tr|A0A9Q0EA82|A0A9Q0EA82_9TELE	e86dda3679da1af075c800b3fafcd16f	2590	SUPERFAMILY	SSF57850	RING/U-box	1290	1337	9.65E-12	T	30-01-2025	-	-	-	-
tr|A0A9Q0EA82|A0A9Q0EA82_9TELE	e86dda3679da1af075c800b3fafcd16f	2590	Coils	Coil	Coil	50	77	-	T	30-01-2025	-	-	-	-
tr|A0A9Q0EA82|A0A9Q0EA82_9TELE	e86dda3679da1af075c800b3fafcd16f	2590	SMART	SM00551	TAZ_2	98	183	2.6E-32	T	30-01-2025	IPR000197	Zinc finger, TAZ-type	-	-
tr|A0A9Q0EA82|A0A9Q0EA82_9TELE	e86dda3679da1af075c800b3fafcd16f	2590	SMART	SM00551	TAZ_2	1356	1436	6.1E-22	T	30-01-2025	IPR000197	Zinc finger, TAZ-type	-	-
tr|A0A9Q0EA82|A0A9Q0EA82_9TELE	e86dda3679da1af075c800b3fafcd16f	2590	PRINTS	PR00775	90kDa heat shock protein signature	1972	1992	5.1E-55	T	30-01-2025	IPR020575	Heat shock protein Hsp90, N-terminal	-	-
tr|A0A9Q0EA82|A0A9Q0EA82_9TELE	e86dda3679da1af075c800b3fafcd16f	2590	PRINTS	PR00775	90kDa heat shock protein signature	1993	2015	5.1E-55	T	30-01-2025	IPR020575	Heat shock protein Hsp90, N-terminal	-	-
tr|A0A9Q0EA82|A0A9Q0EA82_9TELE	e86dda3679da1af075c800b3fafcd16f	2590	PRINTS	PR00775	90kDa heat shock protein signature	2039	2056	5.1E-55	T	30-01-2025	IPR020575	Heat shock protein Hsp90, N-terminal	-	-
tr|A0A9Q0EA82|A0A9Q0EA82_9TELE	e86dda3679da1af075c800b3fafcd16f	2590	PRINTS	PR00775	90kDa heat shock protein signature	2057	2074	5.1E-55	T	30-01-2025	IPR020575	Heat shock protein Hsp90, N-terminal	-	-
tr|A0A9Q0EA82|A0A9Q0EA82_9TELE	e86dda3679da1af075c800b3fafcd16f	2590	PRINTS	PR00775	90kDa heat shock protein signature	2084	2106	5.1E-55	T	30-01-2025	IPR020575	Heat shock protein Hsp90, N-terminal	-	-
tr|A0A9Q0EA82|A0A9Q0EA82_9TELE	e86dda3679da1af075c800b3fafcd16f	2590	PRINTS	PR00775	90kDa heat shock protein signature	2135	2152	5.1E-55	T	30-01-2025	IPR020575	Heat shock protein Hsp90, N-terminal	-	-
tr|A0A9Q0EA82|A0A9Q0EA82_9TELE	e86dda3679da1af075c800b3fafcd16f	2590	PRINTS	PR00775	90kDa heat shock protein signature	2153	2171	5.1E-55	T	30-01-2025	IPR020575	Heat shock protein Hsp90, N-terminal	-	-
tr|A0A9Q0EA82|A0A9Q0EA82_9TELE	e86dda3679da1af075c800b3fafcd16f	2590	MobiDBLite	mobidb-lite	consensus disorder prediction	1739	1750	-	T	30-01-2025	-	-	-	-
tr|A0A9Q0EA82|A0A9Q0EA82_9TELE	e86dda3679da1af075c800b3fafcd16f	2590	ProSitePatterns	PS00633	Bromodomain signature.	741	800	-	T	30-01-2025	IPR018359	Bromodomain, conserved site	-	-
tr|A0A9Q0EA82|A0A9Q0EA82_9TELE	e86dda3679da1af075c800b3fafcd16f	2590	FunFam	G3DSA:3.30.60.90:FF:000003	E1A binding protein p300	1289	1341	4.3E-32	T	30-01-2025	-	-	-	-
tr|A0A9Q0EA82|A0A9Q0EA82_9TELE	e86dda3679da1af075c800b3fafcd16f	2590	MobiDBLite	mobidb-lite	consensus disorder prediction	546	686	-	T	30-01-2025	-	-	-	-
tr|A0A9Q0EA82|A0A9Q0EA82_9TELE	e86dda3679da1af075c800b3fafcd16f	2590	ProSiteProfiles	PS50135	Zinc finger ZZ-type profile.	1292	1340	16.937807	T	30-01-2025	IPR000433	Zinc finger, ZZ-type	-	-
tr|A0A9Q0EA82|A0A9Q0EA82_9TELE	e86dda3679da1af075c800b3fafcd16f	2590	FunFam	G3DSA:1.20.1020.10:FF:000002	E1A binding protein p300	90	189	6.0E-61	T	30-01-2025	-	-	-	-
tr|A0A9Q0EA82|A0A9Q0EA82_9TELE	e86dda3679da1af075c800b3fafcd16f	2590	Hamap	MF_00505	Chaperone protein HtpG [htpG].	1970	2584	23.573494	T	30-01-2025	IPR001404	Heat shock protein Hsp90 family	-	-
tr|A0A9Q0EA82|A0A9Q0EA82_9TELE	e86dda3679da1af075c800b3fafcd16f	2590	Pfam	PF13589	Histidine kinase-, DNA gyrase B-, and HSP90-like ATPase	1996	2107	0.0012	T	30-01-2025	-	-	-	-
tr|A0A9Q0EA82|A0A9Q0EA82_9TELE	e86dda3679da1af075c800b3fafcd16f	2590	Pfam	PF08214	Histone acetylation protein	975	1181	3.3E-60	T	30-01-2025	IPR013178	Histone acetyltransferase Rtt109/CBP	-	-
tr|A0A9Q0EA82|A0A9Q0EA82_9TELE	e86dda3679da1af075c800b3fafcd16f	2590	MobiDBLite	mobidb-lite	consensus disorder prediction	1516	1554	-	T	30-01-2025	-	-	-	-
tr|A0A9Q0EA82|A0A9Q0EA82_9TELE	e86dda3679da1af075c800b3fafcd16f	2590	CDD	cd02337	ZZ_CBP	1295	1335	1.18979E-26	T	30-01-2025	-	-	-	-
tr|A0A9Q0EA82|A0A9Q0EA82_9TELE	e86dda3679da1af075c800b3fafcd16f	2590	Pfam	PF06001	CREB-binding protein/p300, atypical RING domain	825	864	1.0E-17	T	30-01-2025	IPR010303	CREB-binding protein/p300, atypical RING domain	-	-
tr|A0A9Q0EA82|A0A9Q0EA82_9TELE	e86dda3679da1af075c800b3fafcd16f	2590	Gene3D	G3DSA:1.20.1020.10	TAZ domain	1350	1481	4.4E-29	T	30-01-2025	IPR035898	TAZ domain superfamily	-	-
tr|A0A9Q0EA82|A0A9Q0EA82_9TELE	e86dda3679da1af075c800b3fafcd16f	2590	CDD	cd15802	RING_CBP-p300	839	911	3.39143E-31	T	30-01-2025	IPR010303	CREB-binding protein/p300, atypical RING domain	-	-
tr|A0A9Q0EA82|A0A9Q0EA82_9TELE	e86dda3679da1af075c800b3fafcd16f	2590	Gene3D	G3DSA:3.30.230.80	-	2182	2350	9.8E-69	T	30-01-2025	-	-	-	-
tr|A0A9Q0EA82|A0A9Q0EA82_9TELE	e86dda3679da1af075c800b3fafcd16f	2590	FunFam	G3DSA:3.30.565.10:FF:000021	Heat shock protein 75 kDa, mitochondrial	1967	2180	2.7E-117	T	30-01-2025	-	-	-	-
tr|A0A9Q0EA82|A0A9Q0EA82_9TELE	e86dda3679da1af075c800b3fafcd16f	2590	Gene3D	G3DSA:1.10.1630.10	-	1628	1677	1.1E-26	T	30-01-2025	IPR037073	Nuclear receptor coactivator, CREB-bp-like, interlocking domain superfamily	-	-
tr|A0A9Q0EA82|A0A9Q0EA82_9TELE	e86dda3679da1af075c800b3fafcd16f	2590	MobiDBLite	mobidb-lite	consensus disorder prediction	1942	1954	-	T	30-01-2025	-	-	-	-
tr|A0A9Q0EA82|A0A9Q0EA82_9TELE	e86dda3679da1af075c800b3fafcd16f	2590	CDD	cd20910	NCBD_CREBBP-p300_like	1634	1676	1.08802E-9	T	30-01-2025	-	-	-	-
tr|A0A9Q0EA82|A0A9Q0EA82_9TELE	e86dda3679da1af075c800b3fafcd16f	2590	FunFam	G3DSA:1.10.246.20:FF:000001	E1A binding protein p300	323	409	3.2E-54	T	30-01-2025	-	-	-	-
tr|A0A9Q0EA82|A0A9Q0EA82_9TELE	e86dda3679da1af075c800b3fafcd16f	2590	PANTHER	PTHR13808	CBP/P300-RELATED	29	1429	0.0	T	30-01-2025	IPR013178	Histone acetyltransferase Rtt109/CBP	-	-
tr|A0A9Q0EA82|A0A9Q0EA82_9TELE	e86dda3679da1af075c800b3fafcd16f	2590	SUPERFAMILY	SSF57933	TAZ domain	94	188	1.7E-28	T	30-01-2025	IPR035898	TAZ domain superfamily	-	-
tr|A0A9Q0EA82|A0A9Q0EA82_9TELE	e86dda3679da1af075c800b3fafcd16f	2590	FunFam	G3DSA:3.30.230.80:FF:000004	Heat shock protein 75 kDa	2182	2350	8.3E-88	T	30-01-2025	-	-	-	-
tr|A0A9Q0EA82|A0A9Q0EA82_9TELE	e86dda3679da1af075c800b3fafcd16f	2590	Pfam	PF00439	Bromodomain	737	813	7.0E-13	T	30-01-2025	IPR001487	Bromodomain	-	-
tr|A0A9Q0EA82|A0A9Q0EA82_9TELE	e86dda3679da1af075c800b3fafcd16f	2590	MobiDBLite	mobidb-lite	consensus disorder prediction	1836	1848	-	T	30-01-2025	-	-	-	-
tr|A0A9Q0EA82|A0A9Q0EA82_9TELE	e86dda3679da1af075c800b3fafcd16f	2590	Pfam	PF02172	KIX domain	324	403	4.5E-35	T	30-01-2025	IPR003101	Coactivator CBP, KIX domain	-	-
tr|A0A9Q0EA82|A0A9Q0EA82_9TELE	e86dda3679da1af075c800b3fafcd16f	2590	CDD	cd15647	PHD_CBP	912	946	1.40421E-19	T	30-01-2025	-	-	-	-
tr|A0A9Q0EA82|A0A9Q0EA82_9TELE	e86dda3679da1af075c800b3fafcd16f	2590	SUPERFAMILY	SSF47040	Kix domain of CBP (creb binding protein)	325	408	2.35E-36	T	30-01-2025	IPR036529	Coactivator CBP, KIX domain superfamily	-	-
tr|A0A9Q0EA82|A0A9Q0EA82_9TELE	e86dda3679da1af075c800b3fafcd16f	2590	ProSiteProfiles	PS50952	KIX domain profile.	323	402	27.151812	T	30-01-2025	IPR003101	Coactivator CBP, KIX domain	-	-
tr|A0A9Q0EA82|A0A9Q0EA82_9TELE	e86dda3679da1af075c800b3fafcd16f	2590	MobiDBLite	mobidb-lite	consensus disorder prediction	1720	1954	-	T	30-01-2025	-	-	-	-
tr|A0A9Q0EA82|A0A9Q0EA82_9TELE	e86dda3679da1af075c800b3fafcd16f	2590	Pfam	PF23570	Histone acetyltransferase p300-like, PHD domain	909	947	3.7E-21	T	30-01-2025	-	-	-	-
tr|A0A9Q0EA82|A0A9Q0EA82_9TELE	e86dda3679da1af075c800b3fafcd16f	2590	MobiDBLite	mobidb-lite	consensus disorder prediction	604	620	-	T	30-01-2025	-	-	-	-
tr|A0A9Q0EA82|A0A9Q0EA82_9TELE	e86dda3679da1af075c800b3fafcd16f	2590	CDD	cd16927	HATPase_Hsp90-like	1981	2167	2.60202E-96	T	30-01-2025	IPR020575	Heat shock protein Hsp90, N-terminal	-	-
tr|A0A9Q0EA82|A0A9Q0EA82_9TELE	e86dda3679da1af075c800b3fafcd16f	2590	SMART	SM01250	KAT11_2	975	1238	1.5E-114	T	30-01-2025	IPR013178	Histone acetyltransferase Rtt109/CBP	-	-
tr|A0A9Q0EA82|A0A9Q0EA82_9TELE	e86dda3679da1af075c800b3fafcd16f	2590	SUPERFAMILY	SSF110942	HSP90 C-terminal domain	2467	2584	6.28E-23	T	30-01-2025	IPR037196	HSP90, C-terminal domain	-	-
tr|A0A9Q0EA82|A0A9Q0EA82_9TELE	e86dda3679da1af075c800b3fafcd16f	2590	Gene3D	G3DSA:1.20.1020.10	TAZ domain	90	189	9.6E-40	T	30-01-2025	IPR035898	TAZ domain superfamily	-	-
tr|A0A9Q0EA82|A0A9Q0EA82_9TELE	e86dda3679da1af075c800b3fafcd16f	2590	Gene3D	G3DSA:3.30.60.90	-	1289	1341	3.9E-19	T	30-01-2025	IPR043145	Zinc finger, ZZ-type superfamily	-	-
tr|A0A9Q0EA82|A0A9Q0EA82_9TELE	e86dda3679da1af075c800b3fafcd16f	2590	MobiDBLite	mobidb-lite	consensus disorder prediction	1881	1893	-	T	30-01-2025	-	-	-	-
tr|A0A9Q0EA82|A0A9Q0EA82_9TELE	e86dda3679da1af075c800b3fafcd16f	2590	SUPERFAMILY	SSF55874	ATPase domain of HSP90 chaperone/DNA topoisomerase II/histidine kinase	1973	2178	5.85E-58	T	30-01-2025	IPR036890	Histidine kinase/HSP90-like ATPase superfamily	-	-
tr|A0A9Q0EA82|A0A9Q0EA82_9TELE	e86dda3679da1af075c800b3fafcd16f	2590	MobiDBLite	mobidb-lite	consensus disorder prediction	405	429	-	T	30-01-2025	-	-	-	-
tr|A0A9Q0EA82|A0A9Q0EA82_9TELE	e86dda3679da1af075c800b3fafcd16f	2590	Pfam	PF09030	Creb binding	1575	1681	5.4E-29	T	30-01-2025	IPR014744	Nuclear receptor coactivator, CREB-bp-like, interlocking	-	-
tr|A0A6P4HWL4|A0A6P4HWL4_DROKI	e31a33a4711f1ed70e5fc5067646ffde	460	Pfam	PF12799	Leucine Rich repeats (2 copies)	63	101	0.0013	T	30-01-2025	IPR025875	Leucine rich repeat 4	-	-
tr|A0A6P4HWL4|A0A6P4HWL4_DROKI	e31a33a4711f1ed70e5fc5067646ffde	460	MobiDBLite	mobidb-lite	consensus disorder prediction	340	403	-	T	30-01-2025	-	-	-	-
tr|A0A6P4HWL4|A0A6P4HWL4_DROKI	e31a33a4711f1ed70e5fc5067646ffde	460	MobiDBLite	mobidb-lite	consensus disorder prediction	218	243	-	T	30-01-2025	-	-	-	-
tr|A0A6P4HWL4|A0A6P4HWL4_DROKI	e31a33a4711f1ed70e5fc5067646ffde	460	MobiDBLite	mobidb-lite	consensus disorder prediction	251	264	-	T	30-01-2025	-	-	-	-
tr|A0A6P4HWL4|A0A6P4HWL4_DROKI	e31a33a4711f1ed70e5fc5067646ffde	460	MobiDBLite	mobidb-lite	consensus disorder prediction	271	280	-	T	30-01-2025	-	-	-	-
tr|A0A6P4HWL4|A0A6P4HWL4_DROKI	e31a33a4711f1ed70e5fc5067646ffde	460	MobiDBLite	mobidb-lite	consensus disorder prediction	150	310	-	T	30-01-2025	-	-	-	-
tr|A0A6P4HWL4|A0A6P4HWL4_DROKI	e31a33a4711f1ed70e5fc5067646ffde	460	MobiDBLite	mobidb-lite	consensus disorder prediction	153	206	-	T	30-01-2025	-	-	-	-
tr|A0A6P4HWL4|A0A6P4HWL4_DROKI	e31a33a4711f1ed70e5fc5067646ffde	460	Gene3D	G3DSA:3.80.10.10	Ribonuclease Inhibitor	13	137	1.4E-28	T	30-01-2025	IPR032675	Leucine-rich repeat domain superfamily	-	-
tr|A0A6P4HWL4|A0A6P4HWL4_DROKI	e31a33a4711f1ed70e5fc5067646ffde	460	FunFam	G3DSA:3.80.10.10:FF:000094	protein C21orf2 isoform X1	5	136	4.3E-62	T	30-01-2025	-	-	-	-
tr|A0A6P4HWL4|A0A6P4HWL4_DROKI	e31a33a4711f1ed70e5fc5067646ffde	460	PANTHER	PTHR18849	LEUCINE RICH REPEAT PROTEIN	3	459	5.1E-59	T	30-01-2025	-	-	-	-
tr|A0A6P4HWL4|A0A6P4HWL4_DROKI	e31a33a4711f1ed70e5fc5067646ffde	460	MobiDBLite	mobidb-lite	consensus disorder prediction	386	398	-	T	30-01-2025	-	-	-	-
tr|A0A6P4HWL4|A0A6P4HWL4_DROKI	e31a33a4711f1ed70e5fc5067646ffde	460	SUPERFAMILY	SSF52058	L domain-like	17	129	2.96E-27	T	30-01-2025	-	-	-	-
tr|A0A6P4HWL4|A0A6P4HWL4_DROKI	e31a33a4711f1ed70e5fc5067646ffde	460	ProSiteProfiles	PS51450	Leucine-rich repeat profile.	64	85	8.659142	T	30-01-2025	IPR001611	Leucine-rich repeat	-	-
tr|A0A7J7CKY6|A0A7J7CKY6_TRIWF	dbd352f8ef9ba70859514b8067e3a1f9	354	MobiDBLite	mobidb-lite	consensus disorder prediction	1	126	-	T	30-01-2025	-	-	-	-
tr|A0A7J7CKY6|A0A7J7CKY6_TRIWF	dbd352f8ef9ba70859514b8067e3a1f9	354	MobiDBLite	mobidb-lite	consensus disorder prediction	277	289	-	T	30-01-2025	-	-	-	-
tr|A0A7J7CKY6|A0A7J7CKY6_TRIWF	dbd352f8ef9ba70859514b8067e3a1f9	354	MobiDBLite	mobidb-lite	consensus disorder prediction	299	310	-	T	30-01-2025	-	-	-	-
tr|A0A7J7CKY6|A0A7J7CKY6_TRIWF	dbd352f8ef9ba70859514b8067e3a1f9	354	MobiDBLite	mobidb-lite	consensus disorder prediction	218	228	-	T	30-01-2025	-	-	-	-
tr|A0A7J7CKY6|A0A7J7CKY6_TRIWF	dbd352f8ef9ba70859514b8067e3a1f9	354	MobiDBLite	mobidb-lite	consensus disorder prediction	106	124	-	T	30-01-2025	-	-	-	-
tr|A0A7J7CKY6|A0A7J7CKY6_TRIWF	dbd352f8ef9ba70859514b8067e3a1f9	354	PANTHER	PTHR34468	MICROTUBULE-ASSOCIATED FUTSCH-LIKE PROTEIN	6	344	1.5E-100	T	30-01-2025	-	-	-	-
tr|A0A7J7CKY6|A0A7J7CKY6_TRIWF	dbd352f8ef9ba70859514b8067e3a1f9	354	MobiDBLite	mobidb-lite	consensus disorder prediction	204	213	-	T	30-01-2025	-	-	-	-
tr|A0A7J7CKY6|A0A7J7CKY6_TRIWF	dbd352f8ef9ba70859514b8067e3a1f9	354	MobiDBLite	mobidb-lite	consensus disorder prediction	199	354	-	T	30-01-2025	-	-	-	-
tr|A0A7J7CKY6|A0A7J7CKY6_TRIWF	dbd352f8ef9ba70859514b8067e3a1f9	354	MobiDBLite	mobidb-lite	consensus disorder prediction	79	97	-	T	30-01-2025	-	-	-	-
tr|A0A2B7YQ70|A0A2B7YQ70_POLH7	1bceb22f64ee12299243e4d5f00f56f5	374	PANTHER	PTHR15410	HIRA-INTERACTING PROTEIN 3	111	357	3.2E-24	T	30-01-2025	IPR037647	HIRA-interacting protein 3	-	-
tr|A0A2B7YQ70|A0A2B7YQ70_POLH7	1bceb22f64ee12299243e4d5f00f56f5	374	MobiDBLite	mobidb-lite	consensus disorder prediction	60	88	-	T	30-01-2025	-	-	-	-
tr|A0A2B7YQ70|A0A2B7YQ70_POLH7	1bceb22f64ee12299243e4d5f00f56f5	374	MobiDBLite	mobidb-lite	consensus disorder prediction	242	252	-	T	30-01-2025	-	-	-	-
tr|A0A2B7YQ70|A0A2B7YQ70_POLH7	1bceb22f64ee12299243e4d5f00f56f5	374	MobiDBLite	mobidb-lite	consensus disorder prediction	1	22	-	T	30-01-2025	-	-	-	-
tr|A0A2B7YQ70|A0A2B7YQ70_POLH7	1bceb22f64ee12299243e4d5f00f56f5	374	MobiDBLite	mobidb-lite	consensus disorder prediction	206	222	-	T	30-01-2025	-	-	-	-
tr|A0A2B7YQ70|A0A2B7YQ70_POLH7	1bceb22f64ee12299243e4d5f00f56f5	374	Coils	Coil	Coil	132	152	-	T	30-01-2025	-	-	-	-
tr|A0A2B7YQ70|A0A2B7YQ70_POLH7	1bceb22f64ee12299243e4d5f00f56f5	374	MobiDBLite	mobidb-lite	consensus disorder prediction	106	120	-	T	30-01-2025	-	-	-	-
tr|A0A2B7YQ70|A0A2B7YQ70_POLH7	1bceb22f64ee12299243e4d5f00f56f5	374	MobiDBLite	mobidb-lite	consensus disorder prediction	335	356	-	T	30-01-2025	-	-	-	-
tr|A0A2B7YQ70|A0A2B7YQ70_POLH7	1bceb22f64ee12299243e4d5f00f56f5	374	MobiDBLite	mobidb-lite	consensus disorder prediction	58	260	-	T	30-01-2025	-	-	-	-
tr|A0A2B7YQ70|A0A2B7YQ70_POLH7	1bceb22f64ee12299243e4d5f00f56f5	374	MobiDBLite	mobidb-lite	consensus disorder prediction	1	10	-	T	30-01-2025	-	-	-	-
tr|A0A2B7YQ70|A0A2B7YQ70_POLH7	1bceb22f64ee12299243e4d5f00f56f5	374	MobiDBLite	mobidb-lite	consensus disorder prediction	196	205	-	T	30-01-2025	-	-	-	-
tr|A0A811KR54|A0A811KR54_9BILA	1389a13f2bb9783791c018f881a533c2	192	MobiDBLite	mobidb-lite	consensus disorder prediction	1	136	-	T	30-01-2025	-	-	-	-
tr|A0A811KR54|A0A811KR54_9BILA	1389a13f2bb9783791c018f881a533c2	192	MobiDBLite	mobidb-lite	consensus disorder prediction	31	100	-	T	30-01-2025	-	-	-	-
tr|Q2GTY6|Q2GTY6_CHAGB	13c87cc1a913bdce7175db93fc12fc55	1525	Gene3D	G3DSA:3.30.565.10	-	48	230	2.8E-15	T	30-01-2025	IPR036890	Histidine kinase/HSP90-like ATPase superfamily	-	-
tr|Q2GTY6|Q2GTY6_CHAGB	13c87cc1a913bdce7175db93fc12fc55	1525	SUPERFAMILY	SSF55874	ATPase domain of HSP90 chaperone/DNA topoisomerase II/histidine kinase	60	201	6.02E-18	T	30-01-2025	IPR036890	Histidine kinase/HSP90-like ATPase superfamily	-	-
tr|Q2GTY6|Q2GTY6_CHAGB	13c87cc1a913bdce7175db93fc12fc55	1525	MobiDBLite	mobidb-lite	consensus disorder prediction	1463	1496	-	T	30-01-2025	-	-	-	-
tr|Q2GTY6|Q2GTY6_CHAGB	13c87cc1a913bdce7175db93fc12fc55	1525	PANTHER	PTHR32387	WU:FJ29H11	40	689	2.8E-84	T	30-01-2025	IPR052957	Auxin-regulated embryogenesis mediator	-	-
tr|Q2GTY6|Q2GTY6_CHAGB	13c87cc1a913bdce7175db93fc12fc55	1525	MobiDBLite	mobidb-lite	consensus disorder prediction	1405	1449	-	T	30-01-2025	-	-	-	-
tr|Q2GTY6|Q2GTY6_CHAGB	13c87cc1a913bdce7175db93fc12fc55	1525	MobiDBLite	mobidb-lite	consensus disorder prediction	1409	1421	-	T	30-01-2025	-	-	-	-
tr|Q2GTY6|Q2GTY6_CHAGB	13c87cc1a913bdce7175db93fc12fc55	1525	MobiDBLite	mobidb-lite	consensus disorder prediction	11	21	-	T	30-01-2025	-	-	-	-
tr|Q2GTY6|Q2GTY6_CHAGB	13c87cc1a913bdce7175db93fc12fc55	1525	MobiDBLite	mobidb-lite	consensus disorder prediction	1429	1443	-	T	30-01-2025	-	-	-	-
tr|Q2GTY6|Q2GTY6_CHAGB	13c87cc1a913bdce7175db93fc12fc55	1525	MobiDBLite	mobidb-lite	consensus disorder prediction	1	21	-	T	30-01-2025	-	-	-	-
tr|A0A8C3UJE3|A0A8C3UJE3_CATUS	0b44cabc10e3250f4bacad78d1dd6e6c	810	SUPERFAMILY	SSF55874	ATPase domain of HSP90 chaperone/DNA topoisomerase II/histidine kinase	133	321	1.55E-18	T	30-01-2025	IPR036890	Histidine kinase/HSP90-like ATPase superfamily	-	-
tr|A0A8C3UJE3|A0A8C3UJE3_CATUS	0b44cabc10e3250f4bacad78d1dd6e6c	810	PANTHER	PTHR15600	SACSIN	133	719	0.0	T	30-01-2025	IPR052972	Sacsin chaperone regulator	-	-
tr|K5XQU9|K5XQU9_AGABU	878047bed3b768046ef394d04dbcebfd	2848	ProSiteProfiles	PS50097	BTB domain profile.	2695	2772	11.129961	T	30-01-2025	IPR000210	BTB/POZ domain	-	-
tr|K5XQU9|K5XQU9_AGABU	878047bed3b768046ef394d04dbcebfd	2848	MobiDBLite	mobidb-lite	consensus disorder prediction	384	405	-	T	30-01-2025	-	-	-	-
tr|K5XQU9|K5XQU9_AGABU	878047bed3b768046ef394d04dbcebfd	2848	SUPERFAMILY	SSF55874	ATPase domain of HSP90 chaperone/DNA topoisomerase II/histidine kinase	1495	1597	1.73E-9	T	30-01-2025	IPR036890	Histidine kinase/HSP90-like ATPase superfamily	-	-
tr|K5XQU9|K5XQU9_AGABU	878047bed3b768046ef394d04dbcebfd	2848	SUPERFAMILY	SSF55874	ATPase domain of HSP90 chaperone/DNA topoisomerase II/histidine kinase	28	127	7.9E-12	T	30-01-2025	IPR036890	Histidine kinase/HSP90-like ATPase superfamily	-	-
tr|K5XQU9|K5XQU9_AGABU	878047bed3b768046ef394d04dbcebfd	2848	PANTHER	PTHR15600	SACSIN	1784	2178	0.0	T	30-01-2025	IPR052972	Sacsin chaperone regulator	-	-
tr|K5XQU9|K5XQU9_AGABU	878047bed3b768046ef394d04dbcebfd	2848	MobiDBLite	mobidb-lite	consensus disorder prediction	179	199	-	T	30-01-2025	-	-	-	-
tr|K5XQU9|K5XQU9_AGABU	878047bed3b768046ef394d04dbcebfd	2848	CDD	cd18186	BTB_POZ_ZBTB_KLHL-like	2694	2786	1.8446E-7	T	30-01-2025	-	-	-	-
tr|K5XQU9|K5XQU9_AGABU	878047bed3b768046ef394d04dbcebfd	2848	Gene3D	G3DSA:3.30.710.10	Potassium Channel Kv1.1; Chain A	2681	2841	3.5E-16	T	30-01-2025	IPR011333	SKP1/BTB/POZ domain superfamily	-	-
tr|K5XQU9|K5XQU9_AGABU	878047bed3b768046ef394d04dbcebfd	2848	SUPERFAMILY	SSF54695	POZ domain	2680	2802	2.51E-10	T	30-01-2025	IPR011333	SKP1/BTB/POZ domain superfamily	-	-
tr|K5XQU9|K5XQU9_AGABU	878047bed3b768046ef394d04dbcebfd	2848	SMART	SM00225	BTB_4	2695	2803	2.3E-6	T	30-01-2025	IPR000210	BTB/POZ domain	-	-
tr|K5XQU9|K5XQU9_AGABU	878047bed3b768046ef394d04dbcebfd	2848	Pfam	PF00651	BTB/POZ domain	2687	2802	0.001	T	30-01-2025	IPR000210	BTB/POZ domain	-	-
tr|K5XQU9|K5XQU9_AGABU	878047bed3b768046ef394d04dbcebfd	2848	MobiDBLite	mobidb-lite	consensus disorder prediction	583	604	-	T	30-01-2025	-	-	-	-
tr|A0A151P771|A0A151P771_ALLMI	db2fde21e108f0e01cddf4d90ecae8b0	1573	Coils	Coil	Coil	1307	1330	-	T	30-01-2025	-	-	-	-
tr|A0A151P771|A0A151P771_ALLMI	db2fde21e108f0e01cddf4d90ecae8b0	1573	SUPERFAMILY	SSF55874	ATPase domain of HSP90 chaperone/DNA topoisomerase II/histidine kinase	33	238	1.51E-21	T	30-01-2025	IPR036890	Histidine kinase/HSP90-like ATPase superfamily	-	-
tr|A0A151P771|A0A151P771_ALLMI	db2fde21e108f0e01cddf4d90ecae8b0	1573	PANTHER	PTHR15600	SACSIN	28	709	0.0	T	30-01-2025	IPR052972	Sacsin chaperone regulator	-	-
tr|A0A151P771|A0A151P771_ALLMI	db2fde21e108f0e01cddf4d90ecae8b0	1573	SUPERFAMILY	SSF55874	ATPase domain of HSP90 chaperone/DNA topoisomerase II/histidine kinase	827	991	3.26E-18	T	30-01-2025	IPR036890	Histidine kinase/HSP90-like ATPase superfamily	-	-
tr|A0A151P771|A0A151P771_ALLMI	db2fde21e108f0e01cddf4d90ecae8b0	1573	SUPERFAMILY	SSF55874	ATPase domain of HSP90 chaperone/DNA topoisomerase II/histidine kinase	1309	1421	1.83E-15	T	30-01-2025	IPR036890	Histidine kinase/HSP90-like ATPase superfamily	-	-
tr|G2WRF6|G2WRF6_VERDV	d0591477d1109cb03d139d0f13173ee5	1060	MobiDBLite	mobidb-lite	consensus disorder prediction	250	915	-	T	30-01-2025	-	-	-	-
tr|G2WRF6|G2WRF6_VERDV	d0591477d1109cb03d139d0f13173ee5	1060	MobiDBLite	mobidb-lite	consensus disorder prediction	551	566	-	T	30-01-2025	-	-	-	-
tr|G2WRF6|G2WRF6_VERDV	d0591477d1109cb03d139d0f13173ee5	1060	MobiDBLite	mobidb-lite	consensus disorder prediction	569	578	-	T	30-01-2025	-	-	-	-
tr|G2WRF6|G2WRF6_VERDV	d0591477d1109cb03d139d0f13173ee5	1060	MobiDBLite	mobidb-lite	consensus disorder prediction	259	268	-	T	30-01-2025	-	-	-	-
tr|G2WRF6|G2WRF6_VERDV	d0591477d1109cb03d139d0f13173ee5	1060	MobiDBLite	mobidb-lite	consensus disorder prediction	341	351	-	T	30-01-2025	-	-	-	-
tr|G2WRF6|G2WRF6_VERDV	d0591477d1109cb03d139d0f13173ee5	1060	MobiDBLite	mobidb-lite	consensus disorder prediction	704	722	-	T	30-01-2025	-	-	-	-
tr|G2WRF6|G2WRF6_VERDV	d0591477d1109cb03d139d0f13173ee5	1060	MobiDBLite	mobidb-lite	consensus disorder prediction	824	845	-	T	30-01-2025	-	-	-	-
tr|G2WRF6|G2WRF6_VERDV	d0591477d1109cb03d139d0f13173ee5	1060	MobiDBLite	mobidb-lite	consensus disorder prediction	585	601	-	T	30-01-2025	-	-	-	-
tr|G2WRF6|G2WRF6_VERDV	d0591477d1109cb03d139d0f13173ee5	1060	MobiDBLite	mobidb-lite	consensus disorder prediction	457	482	-	T	30-01-2025	-	-	-	-
tr|G2WRF6|G2WRF6_VERDV	d0591477d1109cb03d139d0f13173ee5	1060	MobiDBLite	mobidb-lite	consensus disorder prediction	855	865	-	T	30-01-2025	-	-	-	-
tr|G2WRF6|G2WRF6_VERDV	d0591477d1109cb03d139d0f13173ee5	1060	MobiDBLite	mobidb-lite	consensus disorder prediction	617	629	-	T	30-01-2025	-	-	-	-
tr|G2WRF6|G2WRF6_VERDV	d0591477d1109cb03d139d0f13173ee5	1060	MobiDBLite	mobidb-lite	consensus disorder prediction	281	292	-	T	30-01-2025	-	-	-	-
tr|G2WRF6|G2WRF6_VERDV	d0591477d1109cb03d139d0f13173ee5	1060	MobiDBLite	mobidb-lite	consensus disorder prediction	740	771	-	T	30-01-2025	-	-	-	-
tr|G2WRF6|G2WRF6_VERDV	d0591477d1109cb03d139d0f13173ee5	1060	MobiDBLite	mobidb-lite	consensus disorder prediction	869	885	-	T	30-01-2025	-	-	-	-
tr|G2WRF6|G2WRF6_VERDV	d0591477d1109cb03d139d0f13173ee5	1060	MobiDBLite	mobidb-lite	consensus disorder prediction	326	340	-	T	30-01-2025	-	-	-	-
tr|G2WRF6|G2WRF6_VERDV	d0591477d1109cb03d139d0f13173ee5	1060	MobiDBLite	mobidb-lite	consensus disorder prediction	421	436	-	T	30-01-2025	-	-	-	-
tr|G2WRF6|G2WRF6_VERDV	d0591477d1109cb03d139d0f13173ee5	1060	MobiDBLite	mobidb-lite	consensus disorder prediction	491	500	-	T	30-01-2025	-	-	-	-
tr|G2WRF6|G2WRF6_VERDV	d0591477d1109cb03d139d0f13173ee5	1060	MobiDBLite	mobidb-lite	consensus disorder prediction	900	915	-	T	30-01-2025	-	-	-	-
tr|G2WRF6|G2WRF6_VERDV	d0591477d1109cb03d139d0f13173ee5	1060	MobiDBLite	mobidb-lite	consensus disorder prediction	19	40	-	T	30-01-2025	-	-	-	-
tr|G2WRF6|G2WRF6_VERDV	d0591477d1109cb03d139d0f13173ee5	1060	MobiDBLite	mobidb-lite	consensus disorder prediction	642	653	-	T	30-01-2025	-	-	-	-
tr|G2WRF6|G2WRF6_VERDV	d0591477d1109cb03d139d0f13173ee5	1060	MobiDBLite	mobidb-lite	consensus disorder prediction	352	370	-	T	30-01-2025	-	-	-	-
tr|G2WRF6|G2WRF6_VERDV	d0591477d1109cb03d139d0f13173ee5	1060	MobiDBLite	mobidb-lite	consensus disorder prediction	509	521	-	T	30-01-2025	-	-	-	-
tr|G2WRF6|G2WRF6_VERDV	d0591477d1109cb03d139d0f13173ee5	1060	MobiDBLite	mobidb-lite	consensus disorder prediction	1	63	-	T	30-01-2025	-	-	-	-
tr|G2WRF6|G2WRF6_VERDV	d0591477d1109cb03d139d0f13173ee5	1060	MobiDBLite	mobidb-lite	consensus disorder prediction	778	794	-	T	30-01-2025	-	-	-	-
tr|A0A3M6YTZ9|A0A3M6YTZ9_HORWE	507a1dff41e6178eb59c397d73f7ce10	362	MobiDBLite	mobidb-lite	consensus disorder prediction	123	362	-	T	30-01-2025	-	-	-	-
tr|A0A3M6YTZ9|A0A3M6YTZ9_HORWE	507a1dff41e6178eb59c397d73f7ce10	362	PANTHER	PTHR13237	SOMETHING ABOUT SILENCING PROTEIN 10-RELATED	30	331	2.7E-17	T	30-01-2025	-	-	-	-
tr|A0A3M6YTZ9|A0A3M6YTZ9_HORWE	507a1dff41e6178eb59c397d73f7ce10	362	Pfam	PF04000	Sas10/Utp3/C1D family	4	95	4.2E-8	T	30-01-2025	IPR007146	Sas10/Utp3/C1D	-	-
tr|A0A3M6YTZ9|A0A3M6YTZ9_HORWE	507a1dff41e6178eb59c397d73f7ce10	362	MobiDBLite	mobidb-lite	consensus disorder prediction	168	180	-	T	30-01-2025	-	-	-	-
tr|A0A3M6YTZ9|A0A3M6YTZ9_HORWE	507a1dff41e6178eb59c397d73f7ce10	362	MobiDBLite	mobidb-lite	consensus disorder prediction	208	225	-	T	30-01-2025	-	-	-	-
tr|A0A3M6YTZ9|A0A3M6YTZ9_HORWE	507a1dff41e6178eb59c397d73f7ce10	362	MobiDBLite	mobidb-lite	consensus disorder prediction	351	362	-	T	30-01-2025	-	-	-	-
tr|A0A3M6YTZ9|A0A3M6YTZ9_HORWE	507a1dff41e6178eb59c397d73f7ce10	362	Coils	Coil	Coil	113	140	-	T	30-01-2025	-	-	-	-
tr|A0A3M6YTZ9|A0A3M6YTZ9_HORWE	507a1dff41e6178eb59c397d73f7ce10	362	MobiDBLite	mobidb-lite	consensus disorder prediction	276	293	-	T	30-01-2025	-	-	-	-
tr|A0A3M6YTZ9|A0A3M6YTZ9_HORWE	507a1dff41e6178eb59c397d73f7ce10	362	MobiDBLite	mobidb-lite	consensus disorder prediction	253	268	-	T	30-01-2025	-	-	-	-
tr|A0A3M6YTZ9|A0A3M6YTZ9_HORWE	507a1dff41e6178eb59c397d73f7ce10	362	MobiDBLite	mobidb-lite	consensus disorder prediction	141	158	-	T	30-01-2025	-	-	-	-
tr|A0A3M6YTZ9|A0A3M6YTZ9_HORWE	507a1dff41e6178eb59c397d73f7ce10	362	MobiDBLite	mobidb-lite	consensus disorder prediction	300	339	-	T	30-01-2025	-	-	-	-
tr|H1V3T3|H1V3T3_COLHI	7cb7cc38750249bb523e68eeeb89250b	396	MobiDBLite	mobidb-lite	consensus disorder prediction	171	181	-	T	30-01-2025	-	-	-	-
tr|H1V3T3|H1V3T3_COLHI	7cb7cc38750249bb523e68eeeb89250b	396	MobiDBLite	mobidb-lite	consensus disorder prediction	245	262	-	T	30-01-2025	-	-	-	-
tr|H1V3T3|H1V3T3_COLHI	7cb7cc38750249bb523e68eeeb89250b	396	PANTHER	PTHR40132	PRE-MRNA-SPLICING FACTOR 38B	1	384	3.9E-79	T	30-01-2025	-	-	-	-
tr|H1V3T3|H1V3T3_COLHI	7cb7cc38750249bb523e68eeeb89250b	396	MobiDBLite	mobidb-lite	consensus disorder prediction	97	135	-	T	30-01-2025	-	-	-	-
tr|H1V3T3|H1V3T3_COLHI	7cb7cc38750249bb523e68eeeb89250b	396	MobiDBLite	mobidb-lite	consensus disorder prediction	362	385	-	T	30-01-2025	-	-	-	-
tr|H1V3T3|H1V3T3_COLHI	7cb7cc38750249bb523e68eeeb89250b	396	MobiDBLite	mobidb-lite	consensus disorder prediction	72	299	-	T	30-01-2025	-	-	-	-
tr|H1V3T3|H1V3T3_COLHI	7cb7cc38750249bb523e68eeeb89250b	396	MobiDBLite	mobidb-lite	consensus disorder prediction	349	396	-	T	30-01-2025	-	-	-	-
tr|H1V3T3|H1V3T3_COLHI	7cb7cc38750249bb523e68eeeb89250b	396	MobiDBLite	mobidb-lite	consensus disorder prediction	202	238	-	T	30-01-2025	-	-	-	-
tr|H1V3T3|H1V3T3_COLHI	7cb7cc38750249bb523e68eeeb89250b	396	MobiDBLite	mobidb-lite	consensus disorder prediction	143	170	-	T	30-01-2025	-	-	-	-
tr|H1V3T3|H1V3T3_COLHI	7cb7cc38750249bb523e68eeeb89250b	396	Coils	Coil	Coil	64	91	-	T	30-01-2025	-	-	-	-
tr|H1V3T3|H1V3T3_COLHI	7cb7cc38750249bb523e68eeeb89250b	396	MobiDBLite	mobidb-lite	consensus disorder prediction	72	88	-	T	30-01-2025	-	-	-	-
tr|A0A8H7Q7C7|A0A8H7Q7C7_9FUNG	65d07f29a66416180e8048b3376cb6df	233	MobiDBLite	mobidb-lite	consensus disorder prediction	89	109	-	T	30-01-2025	-	-	-	-
tr|A0A8H7Q7C7|A0A8H7Q7C7_9FUNG	65d07f29a66416180e8048b3376cb6df	233	CDD	cd00073	H15	15	100	9.24404E-20	T	30-01-2025	IPR005818	Linker histone H1/H5, domain H15	-	-
tr|A0A8H7Q7C7|A0A8H7Q7C7_9FUNG	65d07f29a66416180e8048b3376cb6df	233	Gene3D	G3DSA:1.10.10.10	-	12	97	1.4E-30	T	30-01-2025	IPR036388	Winged helix-like DNA-binding domain superfamily	-	-
tr|A0A8H7Q7C7|A0A8H7Q7C7_9FUNG	65d07f29a66416180e8048b3376cb6df	233	MobiDBLite	mobidb-lite	consensus disorder prediction	76	233	-	T	30-01-2025	-	-	-	-
tr|A0A8H7Q7C7|A0A8H7Q7C7_9FUNG	65d07f29a66416180e8048b3376cb6df	233	MobiDBLite	mobidb-lite	consensus disorder prediction	110	123	-	T	30-01-2025	-	-	-	-
tr|A0A8H7Q7C7|A0A8H7Q7C7_9FUNG	65d07f29a66416180e8048b3376cb6df	233	SUPERFAMILY	SSF46785	Winged helix DNA-binding domain	14	100	3.05E-23	T	30-01-2025	IPR036390	Winged helix DNA-binding domain superfamily	-	-
tr|A0A8H7Q7C7|A0A8H7Q7C7_9FUNG	65d07f29a66416180e8048b3376cb6df	233	ProSiteProfiles	PS51504	Linker histone H1/H5 globular (H15) domain profile.	17	90	30.238445	T	30-01-2025	IPR005818	Linker histone H1/H5, domain H15	-	-
tr|A0A8H7Q7C7|A0A8H7Q7C7_9FUNG	65d07f29a66416180e8048b3376cb6df	233	MobiDBLite	mobidb-lite	consensus disorder prediction	209	233	-	T	30-01-2025	-	-	-	-
tr|A0A8H7Q7C7|A0A8H7Q7C7_9FUNG	65d07f29a66416180e8048b3376cb6df	233	MobiDBLite	mobidb-lite	consensus disorder prediction	124	143	-	T	30-01-2025	-	-	-	-
tr|A0A8H7Q7C7|A0A8H7Q7C7_9FUNG	65d07f29a66416180e8048b3376cb6df	233	MobiDBLite	mobidb-lite	consensus disorder prediction	1	20	-	T	30-01-2025	-	-	-	-
tr|A0A8H7Q7C7|A0A8H7Q7C7_9FUNG	65d07f29a66416180e8048b3376cb6df	233	Pfam	PF00538	linker histone H1 and H5 family	18	89	3.4E-25	T	30-01-2025	IPR005818	Linker histone H1/H5, domain H15	-	-
tr|A0A8H7Q7C7|A0A8H7Q7C7_9FUNG	65d07f29a66416180e8048b3376cb6df	233	SMART	SM00526	h15plus2	15	82	2.5E-23	T	30-01-2025	IPR005818	Linker histone H1/H5, domain H15	-	-
tr|A0A8H7Q7C7|A0A8H7Q7C7_9FUNG	65d07f29a66416180e8048b3376cb6df	233	MobiDBLite	mobidb-lite	consensus disorder prediction	152	175	-	T	30-01-2025	-	-	-	-
tr|A0A8H7Q7C7|A0A8H7Q7C7_9FUNG	65d07f29a66416180e8048b3376cb6df	233	MobiDBLite	mobidb-lite	consensus disorder prediction	1	13	-	T	30-01-2025	-	-	-	-
tr|A0A8H7Q7C7|A0A8H7Q7C7_9FUNG	65d07f29a66416180e8048b3376cb6df	233	PRINTS	PR00624	Histone H5 signature	4	25	2.5E-16	T	30-01-2025	IPR005819	Linker histone H1/H5	-	-
tr|A0A8H7Q7C7|A0A8H7Q7C7_9FUNG	65d07f29a66416180e8048b3376cb6df	233	PRINTS	PR00624	Histone H5 signature	31	48	2.5E-16	T	30-01-2025	IPR005819	Linker histone H1/H5	-	-
tr|A0A8H7Q7C7|A0A8H7Q7C7_9FUNG	65d07f29a66416180e8048b3376cb6df	233	PRINTS	PR00624	Histone H5 signature	72	96	2.5E-16	T	30-01-2025	IPR005819	Linker histone H1/H5	-	-
tr|A0A8H7Q7C7|A0A8H7Q7C7_9FUNG	65d07f29a66416180e8048b3376cb6df	233	PRINTS	PR00624	Histone H5 signature	107	121	2.5E-16	T	30-01-2025	IPR005819	Linker histone H1/H5	-	-
tr|A0A8H7Q7C7|A0A8H7Q7C7_9FUNG	65d07f29a66416180e8048b3376cb6df	233	PRINTS	PR00624	Histone H5 signature	162	181	2.5E-16	T	30-01-2025	IPR005819	Linker histone H1/H5	-	-
tr|A0A8H7Q7C7|A0A8H7Q7C7_9FUNG	65d07f29a66416180e8048b3376cb6df	233	MobiDBLite	mobidb-lite	consensus disorder prediction	183	200	-	T	30-01-2025	-	-	-	-
tr|A0A9W4K6J6|A0A9W4K6J6_9EURO	d0590f645eae1cfbe06d3ee2da0803ff	1647	MobiDBLite	mobidb-lite	consensus disorder prediction	1411	1434	-	T	30-01-2025	-	-	-	-
tr|A0A9W4K6J6|A0A9W4K6J6_9EURO	d0590f645eae1cfbe06d3ee2da0803ff	1647	MobiDBLite	mobidb-lite	consensus disorder prediction	1375	1451	-	T	30-01-2025	-	-	-	-
tr|A0A9W4K6J6|A0A9W4K6J6_9EURO	d0590f645eae1cfbe06d3ee2da0803ff	1647	MobiDBLite	mobidb-lite	consensus disorder prediction	1375	1386	-	T	30-01-2025	-	-	-	-
tr|A0A9W4K6J6|A0A9W4K6J6_9EURO	d0590f645eae1cfbe06d3ee2da0803ff	1647	MobiDBLite	mobidb-lite	consensus disorder prediction	907	938	-	T	30-01-2025	-	-	-	-
tr|A0A9W4K6J6|A0A9W4K6J6_9EURO	d0590f645eae1cfbe06d3ee2da0803ff	1647	MobiDBLite	mobidb-lite	consensus disorder prediction	1389	1400	-	T	30-01-2025	-	-	-	-
tr|A0A9W4K6J6|A0A9W4K6J6_9EURO	d0590f645eae1cfbe06d3ee2da0803ff	1647	SUPERFAMILY	SSF55874	ATPase domain of HSP90 chaperone/DNA topoisomerase II/histidine kinase	51	238	1.87E-18	T	30-01-2025	IPR036890	Histidine kinase/HSP90-like ATPase superfamily	-	-
tr|A0A9W4K6J6|A0A9W4K6J6_9EURO	d0590f645eae1cfbe06d3ee2da0803ff	1647	MobiDBLite	mobidb-lite	consensus disorder prediction	1435	1447	-	T	30-01-2025	-	-	-	-
tr|A0A9W4K6J6|A0A9W4K6J6_9EURO	d0590f645eae1cfbe06d3ee2da0803ff	1647	Gene3D	G3DSA:3.30.565.10	-	39	219	6.2E-15	T	30-01-2025	IPR036890	Histidine kinase/HSP90-like ATPase superfamily	-	-
tr|A0A9W4K6J6|A0A9W4K6J6_9EURO	d0590f645eae1cfbe06d3ee2da0803ff	1647	MobiDBLite	mobidb-lite	consensus disorder prediction	906	938	-	T	30-01-2025	-	-	-	-
tr|A0A9W4K6J6|A0A9W4K6J6_9EURO	d0590f645eae1cfbe06d3ee2da0803ff	1647	PANTHER	PTHR32387	WU:FJ29H11	29	718	4.4E-80	T	30-01-2025	IPR052957	Auxin-regulated embryogenesis mediator	-	-
tr|A0A7D8YQ90|A0A7D8YQ90_9HELO	2acb5836a0bbf98f502b3077ecb23227	1665	Gene3D	G3DSA:3.30.565.10	-	35	204	1.5E-6	T	30-01-2025	IPR036890	Histidine kinase/HSP90-like ATPase superfamily	-	-
tr|A0A7D8YQ90|A0A7D8YQ90_9HELO	2acb5836a0bbf98f502b3077ecb23227	1665	SUPERFAMILY	SSF55874	ATPase domain of HSP90 chaperone/DNA topoisomerase II/histidine kinase	52	174	5.6E-10	T	30-01-2025	IPR036890	Histidine kinase/HSP90-like ATPase superfamily	-	-
tr|A0A7D8YQ90|A0A7D8YQ90_9HELO	2acb5836a0bbf98f502b3077ecb23227	1665	PANTHER	PTHR32387	WU:FJ29H11	43	657	3.5E-67	T	30-01-2025	IPR052957	Auxin-regulated embryogenesis mediator	-	-
tr|A0A8H4KG77|A0A8H4KG77_9HYPO	688df7b570692ba2354725cb596c96e0	1406	SUPERFAMILY	SSF55874	ATPase domain of HSP90 chaperone/DNA topoisomerase II/histidine kinase	60	221	8.65E-18	T	30-01-2025	IPR036890	Histidine kinase/HSP90-like ATPase superfamily	-	-
tr|A0A8H4KG77|A0A8H4KG77_9HYPO	688df7b570692ba2354725cb596c96e0	1406	MobiDBLite	mobidb-lite	consensus disorder prediction	1382	1396	-	T	30-01-2025	-	-	-	-
tr|A0A8H4KG77|A0A8H4KG77_9HYPO	688df7b570692ba2354725cb596c96e0	1406	Gene3D	G3DSA:3.30.565.10	-	58	219	2.2E-15	T	30-01-2025	IPR036890	Histidine kinase/HSP90-like ATPase superfamily	-	-
tr|A0A8H4KG77|A0A8H4KG77_9HYPO	688df7b570692ba2354725cb596c96e0	1406	PANTHER	PTHR32387	WU:FJ29H11	15	638	6.0E-71	T	30-01-2025	IPR052957	Auxin-regulated embryogenesis mediator	-	-
tr|A0A8H4KG77|A0A8H4KG77_9HYPO	688df7b570692ba2354725cb596c96e0	1406	MobiDBLite	mobidb-lite	consensus disorder prediction	1358	1406	-	T	30-01-2025	-	-	-	-
tr|A0A9P0A3C8|A0A9P0A3C8_BEMTA	72975cd476ffa3c08115f7fa049ef2f8	473	CDD	cd01088	MetAP2	160	469	0.0	T	30-01-2025	IPR002468	Peptidase M24A, methionine aminopeptidase, subfamily 2	-	-
tr|A0A9P0A3C8|A0A9P0A3C8_BEMTA	72975cd476ffa3c08115f7fa049ef2f8	473	PANTHER	PTHR45777	METHIONINE AMINOPEPTIDASE 2	39	473	0.0	T	30-01-2025	IPR050247	Methionine Aminopeptidase Type 2	-	-
tr|A0A9P0A3C8|A0A9P0A3C8_BEMTA	72975cd476ffa3c08115f7fa049ef2f8	473	MobiDBLite	mobidb-lite	consensus disorder prediction	39	48	-	T	30-01-2025	-	-	-	-
tr|A0A9P0A3C8|A0A9P0A3C8_BEMTA	72975cd476ffa3c08115f7fa049ef2f8	473	SUPERFAMILY	SSF46785	Winged helix DNA-binding domain	366	445	3.13E-21	T	30-01-2025	IPR036390	Winged helix DNA-binding domain superfamily	-	-
tr|A0A9P0A3C8|A0A9P0A3C8_BEMTA	72975cd476ffa3c08115f7fa049ef2f8	473	MobiDBLite	mobidb-lite	consensus disorder prediction	1	128	-	T	30-01-2025	-	-	-	-
tr|A0A9P0A3C8|A0A9P0A3C8_BEMTA	72975cd476ffa3c08115f7fa049ef2f8	473	Pfam	PF00557	Metallopeptidase family M24	163	359	1.6E-26	T	30-01-2025	IPR000994	Peptidase M24	-	-
tr|A0A9P0A3C8|A0A9P0A3C8_BEMTA	72975cd476ffa3c08115f7fa049ef2f8	473	Hamap	MF_03175	Methionine aminopeptidase 2 [METAP2].	21	473	46.586182	T	30-01-2025	IPR002468	Peptidase M24A, methionine aminopeptidase, subfamily 2	-	-
tr|A0A9P0A3C8|A0A9P0A3C8_BEMTA	72975cd476ffa3c08115f7fa049ef2f8	473	MobiDBLite	mobidb-lite	consensus disorder prediction	62	84	-	T	30-01-2025	-	-	-	-
tr|A0A9P0A3C8|A0A9P0A3C8_BEMTA	72975cd476ffa3c08115f7fa049ef2f8	473	Gene3D	G3DSA:1.10.10.10	-	367	445	1.9E-32	T	30-01-2025	IPR036388	Winged helix-like DNA-binding domain superfamily	-	-
tr|A0A9P0A3C8|A0A9P0A3C8_BEMTA	72975cd476ffa3c08115f7fa049ef2f8	473	PRINTS	PR00599	Methionine aminopeptidase-1 signature	215	228	2.0E-10	T	30-01-2025	IPR001714	Peptidase M24, methionine aminopeptidase	-	-
tr|A0A9P0A3C8|A0A9P0A3C8_BEMTA	72975cd476ffa3c08115f7fa049ef2f8	473	PRINTS	PR00599	Methionine aminopeptidase-1 signature	240	256	2.0E-10	T	30-01-2025	IPR001714	Peptidase M24, methionine aminopeptidase	-	-
tr|A0A9P0A3C8|A0A9P0A3C8_BEMTA	72975cd476ffa3c08115f7fa049ef2f8	473	PRINTS	PR00599	Methionine aminopeptidase-1 signature	316	328	2.0E-10	T	30-01-2025	IPR001714	Peptidase M24, methionine aminopeptidase	-	-
tr|A0A9P0A3C8|A0A9P0A3C8_BEMTA	72975cd476ffa3c08115f7fa049ef2f8	473	PRINTS	PR00599	Methionine aminopeptidase-1 signature	347	359	2.0E-10	T	30-01-2025	IPR001714	Peptidase M24, methionine aminopeptidase	-	-
tr|A0A9P0A3C8|A0A9P0A3C8_BEMTA	72975cd476ffa3c08115f7fa049ef2f8	473	ProSitePatterns	PS01202	Methionine aminopeptidase subfamily 2 signature.	240	256	-	T	30-01-2025	IPR018349	Peptidase M24A, methionine aminopeptidase, subfamily 2, binding site	-	-
tr|A0A9P0A3C8|A0A9P0A3C8_BEMTA	72975cd476ffa3c08115f7fa049ef2f8	473	Gene3D	G3DSA:3.90.230.10	Creatinase/methionine aminopeptidase superfamily	104	473	8.8E-105	T	30-01-2025	IPR036005	Creatinase/aminopeptidase-like	-	-
tr|A0A9P0A3C8|A0A9P0A3C8_BEMTA	72975cd476ffa3c08115f7fa049ef2f8	473	MobiDBLite	mobidb-lite	consensus disorder prediction	14	27	-	T	30-01-2025	-	-	-	-
tr|A0A9P0A3C8|A0A9P0A3C8_BEMTA	72975cd476ffa3c08115f7fa049ef2f8	473	SUPERFAMILY	SSF55920	Creatinase/aminopeptidase	106	472	2.88E-79	T	30-01-2025	IPR036005	Creatinase/aminopeptidase-like	-	-
tr|A0A9P0A3C8|A0A9P0A3C8_BEMTA	72975cd476ffa3c08115f7fa049ef2f8	473	NCBIfam	TIGR00501	type II methionyl aminopeptidase	161	468	2.8E-89	T	30-01-2025	IPR002468	Peptidase M24A, methionine aminopeptidase, subfamily 2	-	-
tr|V5ENY7|V5ENY7_KALBG	cdeb4726e1e756cc402cb1ca4392a840	389	Pfam	PF01464	Transglycosylase SLT domain	248	335	2.5E-12	T	30-01-2025	IPR008258	Transglycosylase SLT domain 1	-	-
tr|V5ENY7|V5ENY7_KALBG	cdeb4726e1e756cc402cb1ca4392a840	389	MobiDBLite	mobidb-lite	consensus disorder prediction	87	119	-	T	30-01-2025	-	-	-	-
tr|V5ENY7|V5ENY7_KALBG	cdeb4726e1e756cc402cb1ca4392a840	389	Gene3D	G3DSA:1.10.530.10	-	243	377	7.4E-18	T	30-01-2025	-	-	-	-
tr|V5ENY7|V5ENY7_KALBG	cdeb4726e1e756cc402cb1ca4392a840	389	MobiDBLite	mobidb-lite	consensus disorder prediction	56	70	-	T	30-01-2025	-	-	-	-
tr|V5ENY7|V5ENY7_KALBG	cdeb4726e1e756cc402cb1ca4392a840	389	CDD	cd00254	LT-like	262	335	1.46684E-11	T	30-01-2025	-	-	-	-
tr|V5ENY7|V5ENY7_KALBG	cdeb4726e1e756cc402cb1ca4392a840	389	MobiDBLite	mobidb-lite	consensus disorder prediction	46	172	-	T	30-01-2025	-	-	-	-
tr|V5ENY7|V5ENY7_KALBG	cdeb4726e1e756cc402cb1ca4392a840	389	MobiDBLite	mobidb-lite	consensus disorder prediction	127	172	-	T	30-01-2025	-	-	-	-
tr|V5ENY7|V5ENY7_KALBG	cdeb4726e1e756cc402cb1ca4392a840	389	SUPERFAMILY	SSF53955	Lysozyme-like	230	335	1.89E-20	T	30-01-2025	IPR023346	Lysozyme-like domain superfamily	-	-
tr|M2UGV5|M2UGV5_COCH5	1ed4d00b42c0d4152fe7599f27cec50c	1702	SUPERFAMILY	SSF55874	ATPase domain of HSP90 chaperone/DNA topoisomerase II/histidine kinase	9	175	3.7E-26	T	30-01-2025	IPR036890	Histidine kinase/HSP90-like ATPase superfamily	-	-
tr|M2UGV5|M2UGV5_COCH5	1ed4d00b42c0d4152fe7599f27cec50c	1702	Gene3D	G3DSA:3.30.565.10	-	3	179	1.2E-18	T	30-01-2025	IPR036890	Histidine kinase/HSP90-like ATPase superfamily	-	-
tr|M2UGV5|M2UGV5_COCH5	1ed4d00b42c0d4152fe7599f27cec50c	1702	MobiDBLite	mobidb-lite	consensus disorder prediction	1410	1474	-	T	30-01-2025	-	-	-	-
tr|M2UGV5|M2UGV5_COCH5	1ed4d00b42c0d4152fe7599f27cec50c	1702	Coils	Coil	Coil	1395	1429	-	T	30-01-2025	-	-	-	-
tr|M2UGV5|M2UGV5_COCH5	1ed4d00b42c0d4152fe7599f27cec50c	1702	PRINTS	PR00775	90kDa heat shock protein signature	25	47	4.7E-5	T	30-01-2025	IPR020575	Heat shock protein Hsp90, N-terminal	-	-
tr|M2UGV5|M2UGV5_COCH5	1ed4d00b42c0d4152fe7599f27cec50c	1702	PRINTS	PR00775	90kDa heat shock protein signature	112	134	4.7E-5	T	30-01-2025	IPR020575	Heat shock protein Hsp90, N-terminal	-	-
tr|M2UGV5|M2UGV5_COCH5	1ed4d00b42c0d4152fe7599f27cec50c	1702	PANTHER	PTHR47839	DOMAIN PROTEIN, PUTATIVE (AFU_ORTHOLOGUE AFUA_6G04830)-RELATED	3	1695	0.0	T	30-01-2025	-	-	-	-
tr|M2UGV5|M2UGV5_COCH5	1ed4d00b42c0d4152fe7599f27cec50c	1702	Pfam	PF12449	Protein of unknown function (DUF3684)	198	1285	0.0	T	30-01-2025	IPR022155	Protein of unknown function DUF3684	-	-
tr|A0A401GNQ5|A0A401GNQ5_9APHY	56f0aef45ff495dba23f4cc7bed5f37f	1477	MobiDBLite	mobidb-lite	consensus disorder prediction	672	685	-	T	30-01-2025	-	-	-	-
tr|A0A401GNQ5|A0A401GNQ5_9APHY	56f0aef45ff495dba23f4cc7bed5f37f	1477	PANTHER	PTHR15600	SACSIN	4	1458	0.0	T	30-01-2025	IPR052972	Sacsin chaperone regulator	-	-
tr|A0A401GNQ5|A0A401GNQ5_9APHY	56f0aef45ff495dba23f4cc7bed5f37f	1477	SUPERFAMILY	SSF55874	ATPase domain of HSP90 chaperone/DNA topoisomerase II/histidine kinase	1344	1446	9.78E-12	T	30-01-2025	IPR036890	Histidine kinase/HSP90-like ATPase superfamily	-	-
tr|A0A401GNQ5|A0A401GNQ5_9APHY	56f0aef45ff495dba23f4cc7bed5f37f	1477	MobiDBLite	mobidb-lite	consensus disorder prediction	672	702	-	T	30-01-2025	-	-	-	-
tr|A0A401GNQ5|A0A401GNQ5_9APHY	56f0aef45ff495dba23f4cc7bed5f37f	1477	SUPERFAMILY	SSF55874	ATPase domain of HSP90 chaperone/DNA topoisomerase II/histidine kinase	26	122	2.18E-9	T	30-01-2025	IPR036890	Histidine kinase/HSP90-like ATPase superfamily	-	-
tr|A0A8E5MHA2|A0A8E5MHA2_USTVR	ca97ca7b2cfd2fa14eb6be0a6a1c4b65	260	MobiDBLite	mobidb-lite	consensus disorder prediction	241	260	-	T	30-01-2025	-	-	-	-
tr|A0A8E5MHA2|A0A8E5MHA2_USTVR	ca97ca7b2cfd2fa14eb6be0a6a1c4b65	260	Coils	Coil	Coil	144	191	-	T	30-01-2025	-	-	-	-
tr|A0A8E5MHA2|A0A8E5MHA2_USTVR	ca97ca7b2cfd2fa14eb6be0a6a1c4b65	260	MobiDBLite	mobidb-lite	consensus disorder prediction	83	107	-	T	30-01-2025	-	-	-	-
tr|A0A8E5MHA2|A0A8E5MHA2_USTVR	ca97ca7b2cfd2fa14eb6be0a6a1c4b65	260	MobiDBLite	mobidb-lite	consensus disorder prediction	81	107	-	T	30-01-2025	-	-	-	-
tr|A0A8E5MHA2|A0A8E5MHA2_USTVR	ca97ca7b2cfd2fa14eb6be0a6a1c4b65	260	MobiDBLite	mobidb-lite	consensus disorder prediction	247	260	-	T	30-01-2025	-	-	-	-
tr|A0A8E5MHA2|A0A8E5MHA2_USTVR	ca97ca7b2cfd2fa14eb6be0a6a1c4b65	260	MobiDBLite	mobidb-lite	consensus disorder prediction	193	220	-	T	30-01-2025	-	-	-	-
tr|A0A8C4UB84|A0A8C4UB84_FALTI	e2fe15b39058e845fb5395b544c856e4	487	Coils	Coil	Coil	307	350	-	T	30-01-2025	-	-	-	-
tr|A0A8C4UB84|A0A8C4UB84_FALTI	e2fe15b39058e845fb5395b544c856e4	487	Coils	Coil	Coil	183	235	-	T	30-01-2025	-	-	-	-
tr|A0A8C4UB84|A0A8C4UB84_FALTI	e2fe15b39058e845fb5395b544c856e4	487	PANTHER	PTHR12375	RNA-BINDING PROTEIN LUC7-RELATED	110	405	2.7E-116	T	30-01-2025	IPR004882	Luc7-related	-	-
tr|A0A8C4UB84|A0A8C4UB84_FALTI	e2fe15b39058e845fb5395b544c856e4	487	Coils	Coil	Coil	241	261	-	T	30-01-2025	-	-	-	-
tr|A0A8C4UB84|A0A8C4UB84_FALTI	e2fe15b39058e845fb5395b544c856e4	487	MobiDBLite	mobidb-lite	consensus disorder prediction	326	346	-	T	30-01-2025	-	-	-	-
tr|A0A8C4UB84|A0A8C4UB84_FALTI	e2fe15b39058e845fb5395b544c856e4	487	Pfam	PF03194	LUC7 N_terminus	113	333	2.2E-70	T	30-01-2025	IPR004882	Luc7-related	-	-
tr|A0A8C4UB84|A0A8C4UB84_FALTI	e2fe15b39058e845fb5395b544c856e4	487	CDD	cd20271	Complex1_LYR_FMC1	7	103	7.77765E-48	T	30-01-2025	-	-	-	-
tr|A0A8C4UB84|A0A8C4UB84_FALTI	e2fe15b39058e845fb5395b544c856e4	487	MobiDBLite	mobidb-lite	consensus disorder prediction	347	410	-	T	30-01-2025	-	-	-	-
tr|A0A8C4UB84|A0A8C4UB84_FALTI	e2fe15b39058e845fb5395b544c856e4	487	MobiDBLite	mobidb-lite	consensus disorder prediction	427	487	-	T	30-01-2025	-	-	-	-
tr|A0A8C4UB84|A0A8C4UB84_FALTI	e2fe15b39058e845fb5395b544c856e4	487	MobiDBLite	mobidb-lite	consensus disorder prediction	326	487	-	T	30-01-2025	-	-	-	-
tr|A0A8C0GFB9|A0A8C0GFB9_CHEAB	3d6bed4f4ec2028d020be11d495828fc	4593	MobiDBLite	mobidb-lite	consensus disorder prediction	4262	4313	-	T	30-01-2025	-	-	-	-
tr|A0A8C0GFB9|A0A8C0GFB9_CHEAB	3d6bed4f4ec2028d020be11d495828fc	4593	Coils	Coil	Coil	4360	4380	-	T	30-01-2025	-	-	-	-
tr|A0A8C0GFB9|A0A8C0GFB9_CHEAB	3d6bed4f4ec2028d020be11d495828fc	4593	Gene3D	G3DSA:1.20.120.330	Nucleotidyltransferases domain 2	4453	4593	9.3E-38	T	30-01-2025	-	-	-	-
tr|A0A8C0GFB9|A0A8C0GFB9_CHEAB	3d6bed4f4ec2028d020be11d495828fc	4593	ProSiteProfiles	PS50053	Ubiquitin domain profile.	27	72	10.418738	T	30-01-2025	IPR000626	Ubiquitin-like domain	-	-
tr|A0A8C0GFB9|A0A8C0GFB9_CHEAB	3d6bed4f4ec2028d020be11d495828fc	4593	SUPERFAMILY	SSF54236	Ubiquitin-like	16	81	2.03E-7	T	30-01-2025	IPR029071	Ubiquitin-like domain superfamily	-	-
tr|A0A8C0GFB9|A0A8C0GFB9_CHEAB	3d6bed4f4ec2028d020be11d495828fc	4593	SUPERFAMILY	SSF55874	ATPase domain of HSP90 chaperone/DNA topoisomerase II/histidine kinase	1465	1652	2.17E-17	T	30-01-2025	IPR036890	Histidine kinase/HSP90-like ATPase superfamily	-	-
tr|A0A8C0GFB9|A0A8C0GFB9_CHEAB	3d6bed4f4ec2028d020be11d495828fc	4593	Gene3D	G3DSA:3.30.565.10	-	99	296	4.3E-5	T	30-01-2025	IPR036890	Histidine kinase/HSP90-like ATPase superfamily	-	-
tr|A0A8C0GFB9|A0A8C0GFB9_CHEAB	3d6bed4f4ec2028d020be11d495828fc	4593	MobiDBLite	mobidb-lite	consensus disorder prediction	4303	4313	-	T	30-01-2025	-	-	-	-
tr|A0A8C0GFB9|A0A8C0GFB9_CHEAB	3d6bed4f4ec2028d020be11d495828fc	4593	ProSiteProfiles	PS50910	HEPN domain profile.	4465	4581	13.995729	T	30-01-2025	IPR007842	HEPN domain	-	-
tr|A0A8C0GFB9|A0A8C0GFB9_CHEAB	3d6bed4f4ec2028d020be11d495828fc	4593	ProSiteProfiles	PS50076	dnaJ domain profile.	4324	4408	9.159728	T	30-01-2025	IPR001623	DnaJ domain	-	-
tr|A0A8C0GFB9|A0A8C0GFB9_CHEAB	3d6bed4f4ec2028d020be11d495828fc	4593	Pfam	PF05168	HEPN domain	4461	4582	1.2E-5	T	30-01-2025	IPR007842	HEPN domain	-	-
tr|A0A8C0GFB9|A0A8C0GFB9_CHEAB	3d6bed4f4ec2028d020be11d495828fc	4593	FunFam	G3DSA:1.20.120.330:FF:000009	Sacsin molecular chaperone	4453	4593	1.0E-94	T	30-01-2025	-	-	-	-
tr|A0A8C0GFB9|A0A8C0GFB9_CHEAB	3d6bed4f4ec2028d020be11d495828fc	4593	MobiDBLite	mobidb-lite	consensus disorder prediction	4268	4280	-	T	30-01-2025	-	-	-	-
tr|A0A8C0GFB9|A0A8C0GFB9_CHEAB	3d6bed4f4ec2028d020be11d495828fc	4593	PANTHER	PTHR15600	SACSIN	89	4577	0.0	T	30-01-2025	IPR052972	Sacsin chaperone regulator	-	-
tr|A0A8C0GFB9|A0A8C0GFB9_CHEAB	3d6bed4f4ec2028d020be11d495828fc	4593	SMART	SM00213	ubq_7	16	86	1.2E-4	T	30-01-2025	IPR000626	Ubiquitin-like domain	-	-
tr|A0A8C0GFB9|A0A8C0GFB9_CHEAB	3d6bed4f4ec2028d020be11d495828fc	4593	SMART	SM00748	2HEPN	4465	4581	1.7E-25	T	30-01-2025	IPR007842	HEPN domain	-	-
tr|A0A8C0GFB9|A0A8C0GFB9_CHEAB	3d6bed4f4ec2028d020be11d495828fc	4593	SUPERFAMILY	SSF55874	ATPase domain of HSP90 chaperone/DNA topoisomerase II/histidine kinase	2536	2715	5.42E-17	T	30-01-2025	IPR036890	Histidine kinase/HSP90-like ATPase superfamily	-	-
tr|A0A8C0GFB9|A0A8C0GFB9_CHEAB	3d6bed4f4ec2028d020be11d495828fc	4593	CDD	cd06257	DnaJ	4327	4375	2.20628E-4	T	30-01-2025	IPR001623	DnaJ domain	-	-
tr|A0A8C0GFB9|A0A8C0GFB9_CHEAB	3d6bed4f4ec2028d020be11d495828fc	4593	Coils	Coil	Coil	4523	4543	-	T	30-01-2025	-	-	-	-
tr|A0A8C0GFB9|A0A8C0GFB9_CHEAB	3d6bed4f4ec2028d020be11d495828fc	4593	Gene3D	G3DSA:1.10.287.110	DnaJ domain	4320	4382	6.5E-23	T	30-01-2025	IPR036869	Chaperone J-domain superfamily	-	-
tr|A0A8C0GFB9|A0A8C0GFB9_CHEAB	3d6bed4f4ec2028d020be11d495828fc	4593	Gene3D	G3DSA:3.10.20.90	-	21	87	7.5E-7	T	30-01-2025	-	-	-	-
tr|A0A8C0GFB9|A0A8C0GFB9_CHEAB	3d6bed4f4ec2028d020be11d495828fc	4593	SUPERFAMILY	SSF46565	Chaperone J-domain	4318	4381	7.85E-11	T	30-01-2025	IPR036869	Chaperone J-domain superfamily	-	-
tr|A0A8C0GFB9|A0A8C0GFB9_CHEAB	3d6bed4f4ec2028d020be11d495828fc	4593	SUPERFAMILY	SSF81593	Nucleotidyltransferase substrate binding subunit/domain	4463	4589	1.18E-22	T	30-01-2025	-	-	-	-
tr|A0A8C0GFB9|A0A8C0GFB9_CHEAB	3d6bed4f4ec2028d020be11d495828fc	4593	Pfam	PF00240	Ubiquitin family	27	72	0.0059	T	30-01-2025	IPR000626	Ubiquitin-like domain	-	-
tr|A0A8C0GFB9|A0A8C0GFB9_CHEAB	3d6bed4f4ec2028d020be11d495828fc	4593	SUPERFAMILY	SSF55874	ATPase domain of HSP90 chaperone/DNA topoisomerase II/histidine kinase	94	294	1.47E-22	T	30-01-2025	IPR036890	Histidine kinase/HSP90-like ATPase superfamily	-	-
tr|A0A1Q3E6C5|A0A1Q3E6C5_LENED	6e38ee24237eecac262ca5ac179c7b4e	670	Pfam	PF08740	BCS1 N terminal	27	215	2.1E-42	T	30-01-2025	IPR014851	BCS1, N-terminal	-	-
tr|A0A1Q3E6C5|A0A1Q3E6C5_LENED	6e38ee24237eecac262ca5ac179c7b4e	670	MobiDBLite	mobidb-lite	consensus disorder prediction	511	575	-	T	30-01-2025	-	-	-	-
tr|A0A1Q3E6C5|A0A1Q3E6C5_LENED	6e38ee24237eecac262ca5ac179c7b4e	670	MobiDBLite	mobidb-lite	consensus disorder prediction	88	110	-	T	30-01-2025	-	-	-	-
tr|A0A1Q3E6C5|A0A1Q3E6C5_LENED	6e38ee24237eecac262ca5ac179c7b4e	670	SUPERFAMILY	SSF52540	P-loop containing nucleoside triphosphate hydrolases	209	413	6.59E-34	T	30-01-2025	IPR027417	P-loop containing nucleoside triphosphate hydrolase	-	-
tr|A0A1Q3E6C5|A0A1Q3E6C5_LENED	6e38ee24237eecac262ca5ac179c7b4e	670	MobiDBLite	mobidb-lite	consensus disorder prediction	585	603	-	T	30-01-2025	-	-	-	-
tr|A0A1Q3E6C5|A0A1Q3E6C5_LENED	6e38ee24237eecac262ca5ac179c7b4e	670	MobiDBLite	mobidb-lite	consensus disorder prediction	316	325	-	T	30-01-2025	-	-	-	-
tr|A0A1Q3E6C5|A0A1Q3E6C5_LENED	6e38ee24237eecac262ca5ac179c7b4e	670	MobiDBLite	mobidb-lite	consensus disorder prediction	622	643	-	T	30-01-2025	-	-	-	-
tr|A0A1Q3E6C5|A0A1Q3E6C5_LENED	6e38ee24237eecac262ca5ac179c7b4e	670	Pfam	PF00004	ATPase family associated with various cellular activities (AAA)	250	390	3.6E-12	T	30-01-2025	IPR003959	ATPase, AAA-type, core	-	-
tr|A0A1Q3E6C5|A0A1Q3E6C5_LENED	6e38ee24237eecac262ca5ac179c7b4e	670	SMART	SM01024	BCS1_N_2	25	215	1.4E-18	T	30-01-2025	IPR014851	BCS1, N-terminal	-	-
tr|A0A1Q3E6C5|A0A1Q3E6C5_LENED	6e38ee24237eecac262ca5ac179c7b4e	670	PANTHER	PTHR23070	BCS1 AAA-TYPE ATPASE	155	514	9.7E-54	T	30-01-2025	IPR050747	Mitochondrial chaperone BCS1 subfamily	-	-
tr|A0A1Q3E6C5|A0A1Q3E6C5_LENED	6e38ee24237eecac262ca5ac179c7b4e	670	MobiDBLite	mobidb-lite	consensus disorder prediction	608	621	-	T	30-01-2025	-	-	-	-
tr|A0A1Q3E6C5|A0A1Q3E6C5_LENED	6e38ee24237eecac262ca5ac179c7b4e	670	Coils	Coil	Coil	500	581	-	T	30-01-2025	-	-	-	-
tr|A0A1Q3E6C5|A0A1Q3E6C5_LENED	6e38ee24237eecac262ca5ac179c7b4e	670	SMART	SM00382	AAA_5	246	391	9.3E-7	T	30-01-2025	IPR003593	AAA+ ATPase domain	-	-
tr|A0A1Q3E6C5|A0A1Q3E6C5_LENED	6e38ee24237eecac262ca5ac179c7b4e	670	MobiDBLite	mobidb-lite	consensus disorder prediction	316	341	-	T	30-01-2025	-	-	-	-
tr|A0A1Q3E6C5|A0A1Q3E6C5_LENED	6e38ee24237eecac262ca5ac179c7b4e	670	MobiDBLite	mobidb-lite	consensus disorder prediction	511	643	-	T	30-01-2025	-	-	-	-
tr|A0A1Q3E6C5|A0A1Q3E6C5_LENED	6e38ee24237eecac262ca5ac179c7b4e	670	ProSitePatterns	PS00674	AAA-protein family signature.	362	380	-	T	30-01-2025	IPR003960	ATPase, AAA-type, conserved site	-	-
tr|A0A1Q3E6C5|A0A1Q3E6C5_LENED	6e38ee24237eecac262ca5ac179c7b4e	670	MobiDBLite	mobidb-lite	consensus disorder prediction	328	341	-	T	30-01-2025	-	-	-	-
tr|A0A1Q3E6C5|A0A1Q3E6C5_LENED	6e38ee24237eecac262ca5ac179c7b4e	670	Gene3D	G3DSA:3.40.50.300	-	203	392	7.6E-41	T	30-01-2025	IPR027417	P-loop containing nucleoside triphosphate hydrolase	-	-
tr|A0A1Q3E6C5|A0A1Q3E6C5_LENED	6e38ee24237eecac262ca5ac179c7b4e	670	MobiDBLite	mobidb-lite	consensus disorder prediction	100	110	-	T	30-01-2025	-	-	-	-
tr|A0A4U5QL89|A0A4U5QL89_POPAL	29d8dddfddff095d164d28312d1f3a72	972	ProSiteProfiles	PS50082	Trp-Asp (WD) repeats profile.	855	895	9.338814	T	30-01-2025	IPR001680	WD40 repeat	-	-
tr|A0A4U5QL89|A0A4U5QL89_POPAL	29d8dddfddff095d164d28312d1f3a72	972	Gene3D	G3DSA:2.130.10.10	-	822	972	1.4E-31	T	30-01-2025	IPR015943	WD40/YVTN repeat-like-containing domain superfamily	-	-
tr|A0A4U5QL89|A0A4U5QL89_POPAL	29d8dddfddff095d164d28312d1f3a72	972	MobiDBLite	mobidb-lite	consensus disorder prediction	90	118	-	T	30-01-2025	-	-	-	-
tr|A0A4U5QL89|A0A4U5QL89_POPAL	29d8dddfddff095d164d28312d1f3a72	972	Gene3D	G3DSA:2.130.10.10	-	668	821	3.7E-37	T	30-01-2025	IPR015943	WD40/YVTN repeat-like-containing domain superfamily	-	-
tr|A0A4U5QL89|A0A4U5QL89_POPAL	29d8dddfddff095d164d28312d1f3a72	972	MobiDBLite	mobidb-lite	consensus disorder prediction	584	604	-	T	30-01-2025	-	-	-	-
tr|A0A4U5QL89|A0A4U5QL89_POPAL	29d8dddfddff095d164d28312d1f3a72	972	ProSiteProfiles	PS50294	Trp-Asp (WD) repeats circular profile.	730	765	11.998316	T	30-01-2025	-	-	-	-
tr|A0A4U5QL89|A0A4U5QL89_POPAL	29d8dddfddff095d164d28312d1f3a72	972	MobiDBLite	mobidb-lite	consensus disorder prediction	194	227	-	T	30-01-2025	-	-	-	-
tr|A0A4U5QL89|A0A4U5QL89_POPAL	29d8dddfddff095d164d28312d1f3a72	972	ProSiteProfiles	PS50294	Trp-Asp (WD) repeats circular profile.	940	972	11.418318	T	30-01-2025	-	-	-	-
tr|A0A4U5QL89|A0A4U5QL89_POPAL	29d8dddfddff095d164d28312d1f3a72	972	SUPERFAMILY	SSF81995	beta-sandwich domain of Sec23/24	470	535	2.88E-9	T	30-01-2025	-	-	-	-
tr|A0A4U5QL89|A0A4U5QL89_POPAL	29d8dddfddff095d164d28312d1f3a72	972	MobiDBLite	mobidb-lite	consensus disorder prediction	546	564	-	T	30-01-2025	-	-	-	-
tr|A0A4U5QL89|A0A4U5QL89_POPAL	29d8dddfddff095d164d28312d1f3a72	972	ProSitePatterns	PS00678	Trp-Asp (WD) repeats signature.	749	763	-	T	30-01-2025	IPR019775	WD40 repeat, conserved site	-	-
tr|A0A4U5QL89|A0A4U5QL89_POPAL	29d8dddfddff095d164d28312d1f3a72	972	CDD	cd00200	WD40	684	972	5.13787E-63	T	30-01-2025	-	-	-	-
tr|A0A4U5QL89|A0A4U5QL89_POPAL	29d8dddfddff095d164d28312d1f3a72	972	ProSiteProfiles	PS50082	Trp-Asp (WD) repeats profile.	730	771	14.652308	T	30-01-2025	IPR001680	WD40 repeat	-	-
tr|A0A4U5QL89|A0A4U5QL89_POPAL	29d8dddfddff095d164d28312d1f3a72	972	Coils	Coil	Coil	130	209	-	T	30-01-2025	-	-	-	-
tr|A0A4U5QL89|A0A4U5QL89_POPAL	29d8dddfddff095d164d28312d1f3a72	972	MobiDBLite	mobidb-lite	consensus disorder prediction	502	532	-	T	30-01-2025	-	-	-	-
tr|A0A4U5QL89|A0A4U5QL89_POPAL	29d8dddfddff095d164d28312d1f3a72	972	PANTHER	PTHR45093	TRANSCRIPTION ACTIVATOR MSS11	490	972	0.0	T	30-01-2025	-	-	-	-
tr|A0A4U5QL89|A0A4U5QL89_POPAL	29d8dddfddff095d164d28312d1f3a72	972	Coils	Coil	Coil	465	499	-	T	30-01-2025	-	-	-	-
tr|A0A4U5QL89|A0A4U5QL89_POPAL	29d8dddfddff095d164d28312d1f3a72	972	Pfam	PF08513	LisH	10	36	0.0047	T	30-01-2025	IPR006594	LIS1 homology motif	-	-
tr|A0A4U5QL89|A0A4U5QL89_POPAL	29d8dddfddff095d164d28312d1f3a72	972	Pfam	PF00400	WD domain, G-beta repeat	725	762	2.7E-5	T	30-01-2025	IPR001680	WD40 repeat	-	-
tr|A0A4U5QL89|A0A4U5QL89_POPAL	29d8dddfddff095d164d28312d1f3a72	972	Pfam	PF00400	WD domain, G-beta repeat	937	971	2.8	T	30-01-2025	IPR001680	WD40 repeat	-	-
tr|A0A4U5QL89|A0A4U5QL89_POPAL	29d8dddfddff095d164d28312d1f3a72	972	Pfam	PF00400	WD domain, G-beta repeat	769	806	0.0038	T	30-01-2025	IPR001680	WD40 repeat	-	-
tr|A0A4U5QL89|A0A4U5QL89_POPAL	29d8dddfddff095d164d28312d1f3a72	972	Pfam	PF00400	WD domain, G-beta repeat	851	885	3.0E-4	T	30-01-2025	IPR001680	WD40 repeat	-	-
tr|A0A4U5QL89|A0A4U5QL89_POPAL	29d8dddfddff095d164d28312d1f3a72	972	Pfam	PF00400	WD domain, G-beta repeat	687	719	0.14	T	30-01-2025	IPR001680	WD40 repeat	-	-
tr|A0A4U5QL89|A0A4U5QL89_POPAL	29d8dddfddff095d164d28312d1f3a72	972	ProSiteProfiles	PS50082	Trp-Asp (WD) repeats profile.	773	815	13.181907	T	30-01-2025	IPR001680	WD40 repeat	-	-
tr|A0A4U5QL89|A0A4U5QL89_POPAL	29d8dddfddff095d164d28312d1f3a72	972	ProSiteProfiles	PS50082	Trp-Asp (WD) repeats profile.	940	972	12.112524	T	30-01-2025	IPR001680	WD40 repeat	-	-
tr|A0A4U5QL89|A0A4U5QL89_POPAL	29d8dddfddff095d164d28312d1f3a72	972	MobiDBLite	mobidb-lite	consensus disorder prediction	194	205	-	T	30-01-2025	-	-	-	-
tr|A0A4U5QL89|A0A4U5QL89_POPAL	29d8dddfddff095d164d28312d1f3a72	972	MobiDBLite	mobidb-lite	consensus disorder prediction	572	583	-	T	30-01-2025	-	-	-	-
tr|A0A4U5QL89|A0A4U5QL89_POPAL	29d8dddfddff095d164d28312d1f3a72	972	ProSiteProfiles	PS50294	Trp-Asp (WD) repeats circular profile.	773	811	10.15287	T	30-01-2025	-	-	-	-
tr|A0A4U5QL89|A0A4U5QL89_POPAL	29d8dddfddff095d164d28312d1f3a72	972	MobiDBLite	mobidb-lite	consensus disorder prediction	502	638	-	T	30-01-2025	-	-	-	-
tr|A0A4U5QL89|A0A4U5QL89_POPAL	29d8dddfddff095d164d28312d1f3a72	972	SUPERFAMILY	SSF50978	WD40 repeat-like	682	972	4.89E-66	T	30-01-2025	IPR036322	WD40-repeat-containing domain superfamily	-	-
tr|A0A4U5QL89|A0A4U5QL89_POPAL	29d8dddfddff095d164d28312d1f3a72	972	SMART	SM00320	WD40_4	766	806	1.0E-7	T	30-01-2025	IPR001680	WD40 repeat	-	-
tr|A0A4U5QL89|A0A4U5QL89_POPAL	29d8dddfddff095d164d28312d1f3a72	972	SMART	SM00320	WD40_4	848	886	8.0E-10	T	30-01-2025	IPR001680	WD40 repeat	-	-
tr|A0A4U5QL89|A0A4U5QL89_POPAL	29d8dddfddff095d164d28312d1f3a72	972	SMART	SM00320	WD40_4	933	972	7.9E-5	T	30-01-2025	IPR001680	WD40 repeat	-	-
tr|A0A4U5QL89|A0A4U5QL89_POPAL	29d8dddfddff095d164d28312d1f3a72	972	SMART	SM00320	WD40_4	892	931	0.63	T	30-01-2025	IPR001680	WD40 repeat	-	-
tr|A0A4U5QL89|A0A4U5QL89_POPAL	29d8dddfddff095d164d28312d1f3a72	972	SMART	SM00320	WD40_4	809	845	170.0	T	30-01-2025	IPR001680	WD40 repeat	-	-
tr|A0A4U5QL89|A0A4U5QL89_POPAL	29d8dddfddff095d164d28312d1f3a72	972	SMART	SM00320	WD40_4	681	720	1.5E-4	T	30-01-2025	IPR001680	WD40 repeat	-	-
tr|A0A4U5QL89|A0A4U5QL89_POPAL	29d8dddfddff095d164d28312d1f3a72	972	SMART	SM00320	WD40_4	723	762	7.7E-10	T	30-01-2025	IPR001680	WD40 repeat	-	-
tr|A0A4U5QL89|A0A4U5QL89_POPAL	29d8dddfddff095d164d28312d1f3a72	972	FunFam	G3DSA:2.130.10.10:FF:000353	Transcriptional corepressor LEUNIG	816	972	1.4E-89	T	30-01-2025	-	-	-	-
tr|A0A4U5QL89|A0A4U5QL89_POPAL	29d8dddfddff095d164d28312d1f3a72	972	ProSiteProfiles	PS50896	LIS1 homology (LisH) motif profile.	8	40	9.523964	T	30-01-2025	IPR006594	LIS1 homology motif	-	-
tr|A0A4U5QL89|A0A4U5QL89_POPAL	29d8dddfddff095d164d28312d1f3a72	972	SMART	SM00667	Lish	8	40	9.1E-4	T	30-01-2025	IPR006594	LIS1 homology motif	-	-
tr|A0A4U5QL89|A0A4U5QL89_POPAL	29d8dddfddff095d164d28312d1f3a72	972	ProSiteProfiles	PS50082	Trp-Asp (WD) repeats profile.	688	729	9.205141	T	30-01-2025	IPR001680	WD40 repeat	-	-
tr|A0A329SP85|A0A329SP85_9STRA	b2982ee02849ad2241cf7d5791ae2d52	389	MobiDBLite	mobidb-lite	consensus disorder prediction	188	340	-	T	30-01-2025	-	-	-	-
tr|A0A329SP85|A0A329SP85_9STRA	b2982ee02849ad2241cf7d5791ae2d52	389	MobiDBLite	mobidb-lite	consensus disorder prediction	112	172	-	T	30-01-2025	-	-	-	-
tr|A0A329SP85|A0A329SP85_9STRA	b2982ee02849ad2241cf7d5791ae2d52	389	MobiDBLite	mobidb-lite	consensus disorder prediction	275	286	-	T	30-01-2025	-	-	-	-
tr|A0A329SP85|A0A329SP85_9STRA	b2982ee02849ad2241cf7d5791ae2d52	389	Gene3D	G3DSA:3.30.1520.10	-	2	107	9.2E-10	T	30-01-2025	IPR036871	PX domain superfamily	-	-
tr|A0A329SP85|A0A329SP85_9STRA	b2982ee02849ad2241cf7d5791ae2d52	389	ProSiteProfiles	PS50195	PX domain profile.	1	110	8.984224	T	30-01-2025	IPR001683	Phox homology	-	-
tr|A0A329SP85|A0A329SP85_9STRA	b2982ee02849ad2241cf7d5791ae2d52	389	MobiDBLite	mobidb-lite	consensus disorder prediction	288	304	-	T	30-01-2025	-	-	-	-
tr|A0A329SP85|A0A329SP85_9STRA	b2982ee02849ad2241cf7d5791ae2d52	389	MobiDBLite	mobidb-lite	consensus disorder prediction	148	165	-	T	30-01-2025	-	-	-	-
tr|A0A329SP85|A0A329SP85_9STRA	b2982ee02849ad2241cf7d5791ae2d52	389	MobiDBLite	mobidb-lite	consensus disorder prediction	200	216	-	T	30-01-2025	-	-	-	-
tr|A0A329SP85|A0A329SP85_9STRA	b2982ee02849ad2241cf7d5791ae2d52	389	Coils	Coil	Coil	230	250	-	T	30-01-2025	-	-	-	-
tr|A0A329SP85|A0A329SP85_9STRA	b2982ee02849ad2241cf7d5791ae2d52	389	MobiDBLite	mobidb-lite	consensus disorder prediction	231	252	-	T	30-01-2025	-	-	-	-
tr|A0A329SP85|A0A329SP85_9STRA	b2982ee02849ad2241cf7d5791ae2d52	389	SUPERFAMILY	SSF64268	PX domain	5	89	1.83E-10	T	30-01-2025	IPR036871	PX domain superfamily	-	-
tr|A0A3N4IHX0|A0A3N4IHX0_ASCIM	b146b0bdfa51ef8fae2fd940bf114e56	293	MobiDBLite	mobidb-lite	consensus disorder prediction	139	293	-	T	30-01-2025	-	-	-	-
tr|A0A3N4IHX0|A0A3N4IHX0_ASCIM	b146b0bdfa51ef8fae2fd940bf114e56	293	MobiDBLite	mobidb-lite	consensus disorder prediction	261	272	-	T	30-01-2025	-	-	-	-
tr|A0A3N4IHX0|A0A3N4IHX0_ASCIM	b146b0bdfa51ef8fae2fd940bf114e56	293	MobiDBLite	mobidb-lite	consensus disorder prediction	250	259	-	T	30-01-2025	-	-	-	-
tr|A0A3N4IHX0|A0A3N4IHX0_ASCIM	b146b0bdfa51ef8fae2fd940bf114e56	293	MobiDBLite	mobidb-lite	consensus disorder prediction	177	202	-	T	30-01-2025	-	-	-	-
tr|A0A3N4IHX0|A0A3N4IHX0_ASCIM	b146b0bdfa51ef8fae2fd940bf114e56	293	MobiDBLite	mobidb-lite	consensus disorder prediction	139	153	-	T	30-01-2025	-	-	-	-
tr|A0A3N4IHX0|A0A3N4IHX0_ASCIM	b146b0bdfa51ef8fae2fd940bf114e56	293	Coils	Coil	Coil	51	100	-	T	30-01-2025	-	-	-	-
tr|A0A3N4IHX0|A0A3N4IHX0_ASCIM	b146b0bdfa51ef8fae2fd940bf114e56	293	MobiDBLite	mobidb-lite	consensus disorder prediction	283	293	-	T	30-01-2025	-	-	-	-
tr|A0A3N4IHX0|A0A3N4IHX0_ASCIM	b146b0bdfa51ef8fae2fd940bf114e56	293	MobiDBLite	mobidb-lite	consensus disorder prediction	229	245	-	T	30-01-2025	-	-	-	-
tr|A0A226EJT7|A0A226EJT7_FOLCA	a289493fb223526a674399798ac5601a	732	PANTHER	PTHR11528	HEAT SHOCK PROTEIN 90 FAMILY MEMBER	102	727	0.0	T	30-01-2025	IPR001404	Heat shock protein Hsp90 family	-	-
tr|A0A226EJT7|A0A226EJT7_FOLCA	a289493fb223526a674399798ac5601a	732	Pfam	PF00183	Hsp90 protein	321	730	1.1E-87	T	30-01-2025	IPR001404	Heat shock protein Hsp90 family	-	-
tr|A0A226EJT7|A0A226EJT7_FOLCA	a289493fb223526a674399798ac5601a	732	Hamap	MF_00505	Chaperone protein HtpG [htpG].	107	726	23.442038	T	30-01-2025	IPR001404	Heat shock protein Hsp90 family	-	-
tr|A0A226EJT7|A0A226EJT7_FOLCA	a289493fb223526a674399798ac5601a	732	CDD	cd16927	HATPase_Hsp90-like	121	312	2.72522E-92	T	30-01-2025	IPR020575	Heat shock protein Hsp90, N-terminal	-	-
tr|A0A226EJT7|A0A226EJT7_FOLCA	a289493fb223526a674399798ac5601a	732	FunFam	G3DSA:3.30.565.10:FF:000021	Heat shock protein 75 kDa, mitochondrial	105	325	8.5E-101	T	30-01-2025	-	-	-	-
tr|A0A226EJT7|A0A226EJT7_FOLCA	a289493fb223526a674399798ac5601a	732	Gene3D	G3DSA:3.30.565.10	-	91	324	9.7E-76	T	30-01-2025	IPR036890	Histidine kinase/HSP90-like ATPase superfamily	-	-
tr|A0A226EJT7|A0A226EJT7_FOLCA	a289493fb223526a674399798ac5601a	732	Gene3D	G3DSA:1.20.120.790	-	600	732	8.2E-30	T	30-01-2025	IPR037196	HSP90, C-terminal domain	-	-
tr|A0A226EJT7|A0A226EJT7_FOLCA	a289493fb223526a674399798ac5601a	732	FunFam	G3DSA:1.20.120.790:FF:000004	Heat shock protein 75 kDa	598	732	3.9E-46	T	30-01-2025	-	-	-	-
tr|A0A226EJT7|A0A226EJT7_FOLCA	a289493fb223526a674399798ac5601a	732	Pfam	PF13589	Histidine kinase-, DNA gyrase B-, and HSP90-like ATPase	133	255	1.1E-5	T	30-01-2025	-	-	-	-
tr|A0A226EJT7|A0A226EJT7_FOLCA	a289493fb223526a674399798ac5601a	732	SUPERFAMILY	SSF110942	HSP90 C-terminal domain	610	726	6.02E-19	T	30-01-2025	IPR037196	HSP90, C-terminal domain	-	-
tr|A0A226EJT7|A0A226EJT7_FOLCA	a289493fb223526a674399798ac5601a	732	SUPERFAMILY	SSF55874	ATPase domain of HSP90 chaperone/DNA topoisomerase II/histidine kinase	110	324	1.72E-58	T	30-01-2025	IPR036890	Histidine kinase/HSP90-like ATPase superfamily	-	-
tr|A0A226EJT7|A0A226EJT7_FOLCA	a289493fb223526a674399798ac5601a	732	MobiDBLite	mobidb-lite	consensus disorder prediction	84	95	-	T	30-01-2025	-	-	-	-
tr|A0A226EJT7|A0A226EJT7_FOLCA	a289493fb223526a674399798ac5601a	732	Gene3D	G3DSA:3.40.50.11260	-	496	586	3.8E-31	T	30-01-2025	-	-	-	-
tr|A0A226EJT7|A0A226EJT7_FOLCA	a289493fb223526a674399798ac5601a	732	MobiDBLite	mobidb-lite	consensus disorder prediction	72	95	-	T	30-01-2025	-	-	-	-
tr|A0A226EJT7|A0A226EJT7_FOLCA	a289493fb223526a674399798ac5601a	732	PRINTS	PR00775	90kDa heat shock protein signature	110	130	2.7E-58	T	30-01-2025	IPR020575	Heat shock protein Hsp90, N-terminal	-	-
tr|A0A226EJT7|A0A226EJT7_FOLCA	a289493fb223526a674399798ac5601a	732	PRINTS	PR00775	90kDa heat shock protein signature	131	153	2.7E-58	T	30-01-2025	IPR020575	Heat shock protein Hsp90, N-terminal	-	-
tr|A0A226EJT7|A0A226EJT7_FOLCA	a289493fb223526a674399798ac5601a	732	PRINTS	PR00775	90kDa heat shock protein signature	180	197	2.7E-58	T	30-01-2025	IPR020575	Heat shock protein Hsp90, N-terminal	-	-
tr|A0A226EJT7|A0A226EJT7_FOLCA	a289493fb223526a674399798ac5601a	732	PRINTS	PR00775	90kDa heat shock protein signature	198	215	2.7E-58	T	30-01-2025	IPR020575	Heat shock protein Hsp90, N-terminal	-	-
tr|A0A226EJT7|A0A226EJT7_FOLCA	a289493fb223526a674399798ac5601a	732	PRINTS	PR00775	90kDa heat shock protein signature	229	251	2.7E-58	T	30-01-2025	IPR020575	Heat shock protein Hsp90, N-terminal	-	-
tr|A0A226EJT7|A0A226EJT7_FOLCA	a289493fb223526a674399798ac5601a	732	PRINTS	PR00775	90kDa heat shock protein signature	280	297	2.7E-58	T	30-01-2025	IPR020575	Heat shock protein Hsp90, N-terminal	-	-
tr|A0A226EJT7|A0A226EJT7_FOLCA	a289493fb223526a674399798ac5601a	732	PRINTS	PR00775	90kDa heat shock protein signature	298	316	2.7E-58	T	30-01-2025	IPR020575	Heat shock protein Hsp90, N-terminal	-	-
tr|A0A226EJT7|A0A226EJT7_FOLCA	a289493fb223526a674399798ac5601a	732	Gene3D	G3DSA:3.30.230.80	-	327	495	7.6E-60	T	30-01-2025	-	-	-	-
tr|A0A226EJT7|A0A226EJT7_FOLCA	a289493fb223526a674399798ac5601a	732	PIRSF	PIRSF002583	HSP90_HTPG	67	732	0.0	T	30-01-2025	IPR001404	Heat shock protein Hsp90 family	-	-
tr|A0A226EJT7|A0A226EJT7_FOLCA	a289493fb223526a674399798ac5601a	732	FunFam	G3DSA:3.30.230.80:FF:000004	Heat shock protein 75 kDa	327	495	2.1E-71	T	30-01-2025	-	-	-	-
tr|A0A226EJT7|A0A226EJT7_FOLCA	a289493fb223526a674399798ac5601a	732	FunFam	G3DSA:3.40.50.11260:FF:000004	Heat shock protein 75 mitochondrial	496	586	9.5E-38	T	30-01-2025	-	-	-	-
tr|A0A226EJT7|A0A226EJT7_FOLCA	a289493fb223526a674399798ac5601a	732	SUPERFAMILY	SSF54211	Ribosomal protein S5 domain 2-like	326	584	9.1E-72	T	30-01-2025	IPR020568	Ribosomal protein uS5 domain 2-type superfamily	-	-
tr|A0AA39FKJ7|A0AA39FKJ7_9HYME	e2694d6471eef3bf7e17fc9338354885	117	MobiDBLite	mobidb-lite	consensus disorder prediction	98	110	-	T	30-01-2025	-	-	-	-
tr|A0AA39FKJ7|A0AA39FKJ7_9HYME	e2694d6471eef3bf7e17fc9338354885	117	MobiDBLite	mobidb-lite	consensus disorder prediction	50	86	-	T	30-01-2025	-	-	-	-
tr|A0AA39FKJ7|A0AA39FKJ7_9HYME	e2694d6471eef3bf7e17fc9338354885	117	MobiDBLite	mobidb-lite	consensus disorder prediction	1	117	-	T	30-01-2025	-	-	-	-
tr|A0AA39FKJ7|A0AA39FKJ7_9HYME	e2694d6471eef3bf7e17fc9338354885	117	Coils	Coil	Coil	51	87	-	T	30-01-2025	-	-	-	-
tr|A0A0B2X4E7|A0A0B2X4E7_METAS	a33065af37041055a6a2f8f8b87e564c	1783	Gene3D	G3DSA:3.30.565.10	-	7	200	7.4E-18	T	30-01-2025	IPR036890	Histidine kinase/HSP90-like ATPase superfamily	-	-
tr|A0A0B2X4E7|A0A0B2X4E7_METAS	a33065af37041055a6a2f8f8b87e564c	1783	Pfam	PF12449	Protein of unknown function (DUF3684)	201	1283	0.0	T	30-01-2025	IPR022155	Protein of unknown function DUF3684	-	-
tr|A0A0B2X4E7|A0A0B2X4E7_METAS	a33065af37041055a6a2f8f8b87e564c	1783	SUPERFAMILY	SSF55874	ATPase domain of HSP90 chaperone/DNA topoisomerase II/histidine kinase	15	225	7.15E-29	T	30-01-2025	IPR036890	Histidine kinase/HSP90-like ATPase superfamily	-	-
tr|A0A0B2X4E7|A0A0B2X4E7_METAS	a33065af37041055a6a2f8f8b87e564c	1783	MobiDBLite	mobidb-lite	consensus disorder prediction	1423	1548	-	T	30-01-2025	-	-	-	-
tr|A0A0B2X4E7|A0A0B2X4E7_METAS	a33065af37041055a6a2f8f8b87e564c	1783	MobiDBLite	mobidb-lite	consensus disorder prediction	1745	1783	-	T	30-01-2025	-	-	-	-
tr|A0A0B2X4E7|A0A0B2X4E7_METAS	a33065af37041055a6a2f8f8b87e564c	1783	MobiDBLite	mobidb-lite	consensus disorder prediction	1748	1758	-	T	30-01-2025	-	-	-	-
tr|A0A0B2X4E7|A0A0B2X4E7_METAS	a33065af37041055a6a2f8f8b87e564c	1783	MobiDBLite	mobidb-lite	consensus disorder prediction	1534	1547	-	T	30-01-2025	-	-	-	-
tr|A0A0B2X4E7|A0A0B2X4E7_METAS	a33065af37041055a6a2f8f8b87e564c	1783	Coils	Coil	Coil	1397	1432	-	T	30-01-2025	-	-	-	-
tr|A0A0B2X4E7|A0A0B2X4E7_METAS	a33065af37041055a6a2f8f8b87e564c	1783	PANTHER	PTHR47839	DOMAIN PROTEIN, PUTATIVE (AFU_ORTHOLOGUE AFUA_6G04830)-RELATED	1	1742	0.0	T	30-01-2025	-	-	-	-
tr|A0A9P5TV91|A0A9P5TV91_GYMJU	aaaf4cfc1993e8948db6ca47b60e2edf	329	MobiDBLite	mobidb-lite	consensus disorder prediction	254	273	-	T	30-01-2025	-	-	-	-
tr|A0A9P5TV91|A0A9P5TV91_GYMJU	aaaf4cfc1993e8948db6ca47b60e2edf	329	MobiDBLite	mobidb-lite	consensus disorder prediction	64	163	-	T	30-01-2025	-	-	-	-
tr|A0A9P5TV91|A0A9P5TV91_GYMJU	aaaf4cfc1993e8948db6ca47b60e2edf	329	MobiDBLite	mobidb-lite	consensus disorder prediction	148	163	-	T	30-01-2025	-	-	-	-
tr|A0A9P5TV91|A0A9P5TV91_GYMJU	aaaf4cfc1993e8948db6ca47b60e2edf	329	PANTHER	PTHR23184	TETRATRICOPEPTIDE REPEAT PROTEIN 14	104	268	1.1E-9	T	30-01-2025	IPR039190	Tetratricopeptide repeat protein 14	-	-
tr|A0A9P5TV91|A0A9P5TV91_GYMJU	aaaf4cfc1993e8948db6ca47b60e2edf	329	MobiDBLite	mobidb-lite	consensus disorder prediction	253	276	-	T	30-01-2025	-	-	-	-
tr|A0A9P5TV91|A0A9P5TV91_GYMJU	aaaf4cfc1993e8948db6ca47b60e2edf	329	MobiDBLite	mobidb-lite	consensus disorder prediction	69	141	-	T	30-01-2025	-	-	-	-
tr|R7QBU6|R7QBU6_CHOCR	1925212a0cc948461f28beef980e9350	1785	MobiDBLite	mobidb-lite	consensus disorder prediction	1590	1613	-	T	30-01-2025	-	-	-	-
tr|R7QBU6|R7QBU6_CHOCR	1925212a0cc948461f28beef980e9350	1785	SUPERFAMILY	SSF55874	ATPase domain of HSP90 chaperone/DNA topoisomerase II/histidine kinase	35	178	2.51E-14	T	30-01-2025	IPR036890	Histidine kinase/HSP90-like ATPase superfamily	-	-
tr|R7QBU6|R7QBU6_CHOCR	1925212a0cc948461f28beef980e9350	1785	PANTHER	PTHR47839	DOMAIN PROTEIN, PUTATIVE (AFU_ORTHOLOGUE AFUA_6G04830)-RELATED	280	1778	0.0	T	30-01-2025	-	-	-	-
tr|R7QBU6|R7QBU6_CHOCR	1925212a0cc948461f28beef980e9350	1785	Pfam	PF12449	Protein of unknown function (DUF3684)	506	1318	6.8E-88	T	30-01-2025	IPR022155	Protein of unknown function DUF3684	-	-
tr|R7QBU6|R7QBU6_CHOCR	1925212a0cc948461f28beef980e9350	1785	Pfam	PF12449	Protein of unknown function (DUF3684)	283	426	8.8E-31	T	30-01-2025	IPR022155	Protein of unknown function DUF3684	-	-
tr|R7QBU6|R7QBU6_CHOCR	1925212a0cc948461f28beef980e9350	1785	Gene3D	G3DSA:3.30.565.10	-	14	183	9.1E-10	T	30-01-2025	IPR036890	Histidine kinase/HSP90-like ATPase superfamily	-	-
tr|R7QBU6|R7QBU6_CHOCR	1925212a0cc948461f28beef980e9350	1785	MobiDBLite	mobidb-lite	consensus disorder prediction	1473	1483	-	T	30-01-2025	-	-	-	-
tr|R7QBU6|R7QBU6_CHOCR	1925212a0cc948461f28beef980e9350	1785	MobiDBLite	mobidb-lite	consensus disorder prediction	1445	1459	-	T	30-01-2025	-	-	-	-
tr|R7QBU6|R7QBU6_CHOCR	1925212a0cc948461f28beef980e9350	1785	MobiDBLite	mobidb-lite	consensus disorder prediction	1484	1512	-	T	30-01-2025	-	-	-	-
tr|R7QBU6|R7QBU6_CHOCR	1925212a0cc948461f28beef980e9350	1785	MobiDBLite	mobidb-lite	consensus disorder prediction	426	457	-	T	30-01-2025	-	-	-	-
tr|R7QBU6|R7QBU6_CHOCR	1925212a0cc948461f28beef980e9350	1785	MobiDBLite	mobidb-lite	consensus disorder prediction	1445	1577	-	T	30-01-2025	-	-	-	-
tr|R7QBU6|R7QBU6_CHOCR	1925212a0cc948461f28beef980e9350	1785	MobiDBLite	mobidb-lite	consensus disorder prediction	426	442	-	T	30-01-2025	-	-	-	-
tr|A0A167QYK3|A0A167QYK3_9HYPO	618956e7a3a091321dfe9ae34ecfcb06	478	MobiDBLite	mobidb-lite	consensus disorder prediction	129	275	-	T	30-01-2025	-	-	-	-
tr|A0A167QYK3|A0A167QYK3_9HYPO	618956e7a3a091321dfe9ae34ecfcb06	478	MobiDBLite	mobidb-lite	consensus disorder prediction	225	256	-	T	30-01-2025	-	-	-	-
tr|A0A167QYK3|A0A167QYK3_9HYPO	618956e7a3a091321dfe9ae34ecfcb06	478	MobiDBLite	mobidb-lite	consensus disorder prediction	439	478	-	T	30-01-2025	-	-	-	-
tr|A0A167QYK3|A0A167QYK3_9HYPO	618956e7a3a091321dfe9ae34ecfcb06	478	MobiDBLite	mobidb-lite	consensus disorder prediction	143	152	-	T	30-01-2025	-	-	-	-
tr|A0A167QYK3|A0A167QYK3_9HYPO	618956e7a3a091321dfe9ae34ecfcb06	478	MobiDBLite	mobidb-lite	consensus disorder prediction	459	469	-	T	30-01-2025	-	-	-	-
tr|A0A498JCU4|A0A498JCU4_MALDO	1c05a19c8ac3807d271453362a262114	838	Gene3D	G3DSA:3.30.565.10	-	10	218	1.9E-16	T	30-01-2025	IPR036890	Histidine kinase/HSP90-like ATPase superfamily	-	-
tr|A0A498JCU4|A0A498JCU4_MALDO	1c05a19c8ac3807d271453362a262114	838	SUPERFAMILY	SSF55874	ATPase domain of HSP90 chaperone/DNA topoisomerase II/histidine kinase	39	210	2.71E-18	T	30-01-2025	IPR036890	Histidine kinase/HSP90-like ATPase superfamily	-	-
tr|A0A498JCU4|A0A498JCU4_MALDO	1c05a19c8ac3807d271453362a262114	838	PANTHER	PTHR32387	WU:FJ29H11	12	253	0.0	T	30-01-2025	IPR052957	Auxin-regulated embryogenesis mediator	-	-
tr|A0A498JCU4|A0A498JCU4_MALDO	1c05a19c8ac3807d271453362a262114	838	Coils	Coil	Coil	48	68	-	T	30-01-2025	-	-	-	-
tr|A0A9P8HZL0|A0A9P8HZL0_9PEZI	42e84e71070069d16da472b28144f077	1605	Gene3D	G3DSA:3.30.565.10	-	4	191	6.4E-18	T	30-01-2025	IPR036890	Histidine kinase/HSP90-like ATPase superfamily	-	-
tr|A0A9P8HZL0|A0A9P8HZL0_9PEZI	42e84e71070069d16da472b28144f077	1605	Pfam	PF12449	Protein of unknown function (DUF3684)	195	1265	0.0	T	30-01-2025	IPR022155	Protein of unknown function DUF3684	-	-
tr|A0A9P8HZL0|A0A9P8HZL0_9PEZI	42e84e71070069d16da472b28144f077	1605	PANTHER	PTHR47839	DOMAIN PROTEIN, PUTATIVE (AFU_ORTHOLOGUE AFUA_6G04830)-RELATED	1	1401	0.0	T	30-01-2025	-	-	-	-
tr|A0A9P8HZL0|A0A9P8HZL0_9PEZI	42e84e71070069d16da472b28144f077	1605	SUPERFAMILY	SSF55874	ATPase domain of HSP90 chaperone/DNA topoisomerase II/histidine kinase	16	219	4.38E-24	T	30-01-2025	IPR036890	Histidine kinase/HSP90-like ATPase superfamily	-	-
tr|A0A1E4TNF5|A0A1E4TNF5_PACTA	cb9f5b45f7e19f2be17e5161618ed474	442	MobiDBLite	mobidb-lite	consensus disorder prediction	322	332	-	T	30-01-2025	-	-	-	-
tr|A0A1E4TNF5|A0A1E4TNF5_PACTA	cb9f5b45f7e19f2be17e5161618ed474	442	PANTHER	PTHR10333	INHIBITOR OF GROWTH PROTEIN	62	438	9.3E-52	T	30-01-2025	IPR028651	ING family	-	-
tr|A0A1E4TNF5|A0A1E4TNF5_PACTA	cb9f5b45f7e19f2be17e5161618ed474	442	MobiDBLite	mobidb-lite	consensus disorder prediction	183	342	-	T	30-01-2025	-	-	-	-
tr|A0A1E4TNF5|A0A1E4TNF5_PACTA	cb9f5b45f7e19f2be17e5161618ed474	442	FunFam	G3DSA:3.30.40.10:FF:000016	Inhibitor of growth protein	381	437	4.5E-28	T	30-01-2025	-	-	-	-
tr|A0A1E4TNF5|A0A1E4TNF5_PACTA	cb9f5b45f7e19f2be17e5161618ed474	442	CDD	cd15505	PHD_ING	389	433	5.74173E-28	T	30-01-2025	-	-	-	-
tr|A0A1E4TNF5|A0A1E4TNF5_PACTA	cb9f5b45f7e19f2be17e5161618ed474	442	MobiDBLite	mobidb-lite	consensus disorder prediction	208	220	-	T	30-01-2025	-	-	-	-
tr|A0A1E4TNF5|A0A1E4TNF5_PACTA	cb9f5b45f7e19f2be17e5161618ed474	442	ProSiteProfiles	PS50016	Zinc finger PHD-type profile.	387	436	8.8759	T	30-01-2025	IPR019787	Zinc finger, PHD-finger	-	-
tr|A0A1E4TNF5|A0A1E4TNF5_PACTA	cb9f5b45f7e19f2be17e5161618ed474	442	Coils	Coil	Coil	264	284	-	T	30-01-2025	-	-	-	-
tr|A0A1E4TNF5|A0A1E4TNF5_PACTA	cb9f5b45f7e19f2be17e5161618ed474	442	ProSitePatterns	PS01359	Zinc finger PHD-type signature.	390	433	-	T	30-01-2025	IPR019786	Zinc finger, PHD-type, conserved site	-	-
tr|A0A1E4TNF5|A0A1E4TNF5_PACTA	cb9f5b45f7e19f2be17e5161618ed474	442	SMART	SM00249	PHD_3	389	434	6.1E-10	T	30-01-2025	IPR001965	Zinc finger, PHD-type	-	-
tr|A0A1E4TNF5|A0A1E4TNF5_PACTA	cb9f5b45f7e19f2be17e5161618ed474	442	SUPERFAMILY	SSF57903	FYVE/PHD zinc finger	360	439	1.03E-21	T	30-01-2025	IPR011011	Zinc finger, FYVE/PHD-type	-	-
tr|A0A1E4TNF5|A0A1E4TNF5_PACTA	cb9f5b45f7e19f2be17e5161618ed474	442	Gene3D	G3DSA:6.10.140.1740	-	64	160	3.4E-9	T	30-01-2025	-	-	-	-
tr|A0A1E4TNF5|A0A1E4TNF5_PACTA	cb9f5b45f7e19f2be17e5161618ed474	442	Pfam	PF12998	Inhibitor of growth proteins N-terminal histone-binding	64	162	1.3E-18	T	30-01-2025	IPR024610	Inhibitor of growth protein, N-terminal histone-binding	-	-
tr|A0A1E4TNF5|A0A1E4TNF5_PACTA	cb9f5b45f7e19f2be17e5161618ed474	442	Pfam	PF23011	Histone-lysine N-methyltransferase NSD-like, PHD zinc finger 1	396	433	0.0063	T	30-01-2025	-	-	-	-
tr|A0A1E4TNF5|A0A1E4TNF5_PACTA	cb9f5b45f7e19f2be17e5161618ed474	442	MobiDBLite	mobidb-lite	consensus disorder prediction	221	239	-	T	30-01-2025	-	-	-	-
tr|A0A1E4TNF5|A0A1E4TNF5_PACTA	cb9f5b45f7e19f2be17e5161618ed474	442	MobiDBLite	mobidb-lite	consensus disorder prediction	241	254	-	T	30-01-2025	-	-	-	-
tr|A0A1E4TNF5|A0A1E4TNF5_PACTA	cb9f5b45f7e19f2be17e5161618ed474	442	SMART	SM01408	ING_2	64	163	9.3E-21	T	30-01-2025	IPR024610	Inhibitor of growth protein, N-terminal histone-binding	-	-
tr|A0A1E4TNF5|A0A1E4TNF5_PACTA	cb9f5b45f7e19f2be17e5161618ed474	442	MobiDBLite	mobidb-lite	consensus disorder prediction	1	38	-	T	30-01-2025	-	-	-	-
tr|A0A1E4TNF5|A0A1E4TNF5_PACTA	cb9f5b45f7e19f2be17e5161618ed474	442	MobiDBLite	mobidb-lite	consensus disorder prediction	274	291	-	T	30-01-2025	-	-	-	-
tr|A0A1E4TNF5|A0A1E4TNF5_PACTA	cb9f5b45f7e19f2be17e5161618ed474	442	Gene3D	G3DSA:3.30.40.10	Zinc/RING finger domain, C3HC4 (zinc finger)	382	436	1.0E-25	T	30-01-2025	IPR013083	Zinc finger, RING/FYVE/PHD-type	-	-
tr|C5FY85|C5FY85_ARTOC	54a8a75b312446c527dc309045a79580	337	ProSiteProfiles	PS50174	G-patch domain profile.	25	79	9.637799	T	30-01-2025	IPR000467	G-patch domain	-	-
tr|C5FY85|C5FY85_ARTOC	54a8a75b312446c527dc309045a79580	337	MobiDBLite	mobidb-lite	consensus disorder prediction	13	26	-	T	30-01-2025	-	-	-	-
tr|C5FY85|C5FY85_ARTOC	54a8a75b312446c527dc309045a79580	337	MobiDBLite	mobidb-lite	consensus disorder prediction	181	190	-	T	30-01-2025	-	-	-	-
tr|C5FY85|C5FY85_ARTOC	54a8a75b312446c527dc309045a79580	337	MobiDBLite	mobidb-lite	consensus disorder prediction	275	284	-	T	30-01-2025	-	-	-	-
tr|C5FY85|C5FY85_ARTOC	54a8a75b312446c527dc309045a79580	337	MobiDBLite	mobidb-lite	consensus disorder prediction	154	180	-	T	30-01-2025	-	-	-	-
tr|C5FY85|C5FY85_ARTOC	54a8a75b312446c527dc309045a79580	337	MobiDBLite	mobidb-lite	consensus disorder prediction	244	255	-	T	30-01-2025	-	-	-	-
tr|C5FY85|C5FY85_ARTOC	54a8a75b312446c527dc309045a79580	337	MobiDBLite	mobidb-lite	consensus disorder prediction	1	11	-	T	30-01-2025	-	-	-	-
tr|C5FY85|C5FY85_ARTOC	54a8a75b312446c527dc309045a79580	337	MobiDBLite	mobidb-lite	consensus disorder prediction	191	214	-	T	30-01-2025	-	-	-	-
tr|C5FY85|C5FY85_ARTOC	54a8a75b312446c527dc309045a79580	337	Coils	Coil	Coil	173	213	-	T	30-01-2025	-	-	-	-
tr|C5FY85|C5FY85_ARTOC	54a8a75b312446c527dc309045a79580	337	MobiDBLite	mobidb-lite	consensus disorder prediction	1	26	-	T	30-01-2025	-	-	-	-
tr|C5FY85|C5FY85_ARTOC	54a8a75b312446c527dc309045a79580	337	MobiDBLite	mobidb-lite	consensus disorder prediction	150	287	-	T	30-01-2025	-	-	-	-
tr|A0A8I2YZX9|A0A8I2YZX9_9AGAM	d8e9fd5f03f5b9e3d9e5354ddc67f1bd	339	MobiDBLite	mobidb-lite	consensus disorder prediction	222	231	-	T	30-01-2025	-	-	-	-
tr|A0A8I2YZX9|A0A8I2YZX9_9AGAM	d8e9fd5f03f5b9e3d9e5354ddc67f1bd	339	MobiDBLite	mobidb-lite	consensus disorder prediction	236	245	-	T	30-01-2025	-	-	-	-
tr|A0A8I2YZX9|A0A8I2YZX9_9AGAM	d8e9fd5f03f5b9e3d9e5354ddc67f1bd	339	MobiDBLite	mobidb-lite	consensus disorder prediction	119	141	-	T	30-01-2025	-	-	-	-
tr|A0A8I2YZX9|A0A8I2YZX9_9AGAM	d8e9fd5f03f5b9e3d9e5354ddc67f1bd	339	MobiDBLite	mobidb-lite	consensus disorder prediction	95	261	-	T	30-01-2025	-	-	-	-
tr|A0A8I2YZX9|A0A8I2YZX9_9AGAM	d8e9fd5f03f5b9e3d9e5354ddc67f1bd	339	PANTHER	PTHR12780	RNA POLYMERASE III DNA DIRECTED , 39KD SUBUNIT-RELATED	1	320	2.7E-40	T	30-01-2025	IPR016049	RNA polymerase Rpc34-like	-	-
tr|A0A8I2YZX9|A0A8I2YZX9_9AGAM	d8e9fd5f03f5b9e3d9e5354ddc67f1bd	339	MobiDBLite	mobidb-lite	consensus disorder prediction	203	214	-	T	30-01-2025	-	-	-	-
tr|A0A8I2YZX9|A0A8I2YZX9_9AGAM	d8e9fd5f03f5b9e3d9e5354ddc67f1bd	339	Pfam	PF05158	RNA polymerase Rpc34 subunit	1	41	2.4E-9	T	30-01-2025	IPR007832	RNA polymerase Rpc34	-	-
tr|A0A8I2YZX9|A0A8I2YZX9_9AGAM	d8e9fd5f03f5b9e3d9e5354ddc67f1bd	339	Pfam	PF05158	RNA polymerase Rpc34 subunit	244	320	5.4E-6	T	30-01-2025	IPR007832	RNA polymerase Rpc34	-	-
tr|A0A8X7C1D6|A0A8X7C1D6_9ARAC	02b0b254baf60f49bb22933a0880375a	868	PANTHER	PTHR32387	WU:FJ29H11	27	364	3.9E-24	T	30-01-2025	IPR052957	Auxin-regulated embryogenesis mediator	-	-
tr|A0A8X7C1D6|A0A8X7C1D6_9ARAC	02b0b254baf60f49bb22933a0880375a	868	Gene3D	G3DSA:3.30.565.10	-	31	191	1.7E-12	T	30-01-2025	IPR036890	Histidine kinase/HSP90-like ATPase superfamily	-	-
tr|A0A8X7C1D6|A0A8X7C1D6_9ARAC	02b0b254baf60f49bb22933a0880375a	868	SUPERFAMILY	SSF55874	ATPase domain of HSP90 chaperone/DNA topoisomerase II/histidine kinase	35	172	9.04E-17	T	30-01-2025	IPR036890	Histidine kinase/HSP90-like ATPase superfamily	-	-
tr|A0A427XQU6|A0A427XQU6_9TREE	42e79fbafec3053fe5a288b8cae7ce82	373	MobiDBLite	mobidb-lite	consensus disorder prediction	147	163	-	T	30-01-2025	-	-	-	-
tr|A0A427XQU6|A0A427XQU6_9TREE	42e79fbafec3053fe5a288b8cae7ce82	373	MobiDBLite	mobidb-lite	consensus disorder prediction	176	188	-	T	30-01-2025	-	-	-	-
tr|A0A427XQU6|A0A427XQU6_9TREE	42e79fbafec3053fe5a288b8cae7ce82	373	MobiDBLite	mobidb-lite	consensus disorder prediction	189	219	-	T	30-01-2025	-	-	-	-
tr|A0A427XQU6|A0A427XQU6_9TREE	42e79fbafec3053fe5a288b8cae7ce82	373	MobiDBLite	mobidb-lite	consensus disorder prediction	30	294	-	T	30-01-2025	-	-	-	-
tr|A0A427XQU6|A0A427XQU6_9TREE	42e79fbafec3053fe5a288b8cae7ce82	373	PANTHER	PTHR23216	NUCLEOLAR AND COILED-BODY PHOSPHOPROTEIN 1	51	373	1.8E-21	T	30-01-2025	IPR039191	Nopp140-like	-	-
tr|A0A427XQU6|A0A427XQU6_9TREE	42e79fbafec3053fe5a288b8cae7ce82	373	Pfam	PF08513	LisH	10	34	0.5	T	30-01-2025	IPR006594	LIS1 homology motif	-	-
tr|A0A427XQU6|A0A427XQU6_9TREE	42e79fbafec3053fe5a288b8cae7ce82	373	MobiDBLite	mobidb-lite	consensus disorder prediction	110	137	-	T	30-01-2025	-	-	-	-
tr|A0A427XQU6|A0A427XQU6_9TREE	42e79fbafec3053fe5a288b8cae7ce82	373	MobiDBLite	mobidb-lite	consensus disorder prediction	59	74	-	T	30-01-2025	-	-	-	-
tr|A0A427XQU6|A0A427XQU6_9TREE	42e79fbafec3053fe5a288b8cae7ce82	373	MobiDBLite	mobidb-lite	consensus disorder prediction	99	109	-	T	30-01-2025	-	-	-	-
tr|A0A427XQU6|A0A427XQU6_9TREE	42e79fbafec3053fe5a288b8cae7ce82	373	MobiDBLite	mobidb-lite	consensus disorder prediction	75	85	-	T	30-01-2025	-	-	-	-
tr|A0A427XQU6|A0A427XQU6_9TREE	42e79fbafec3053fe5a288b8cae7ce82	373	MobiDBLite	mobidb-lite	consensus disorder prediction	164	174	-	T	30-01-2025	-	-	-	-
tr|A0A427XQU6|A0A427XQU6_9TREE	42e79fbafec3053fe5a288b8cae7ce82	373	ProSiteProfiles	PS50896	LIS1 homology (LisH) motif profile.	6	38	8.151869	T	30-01-2025	IPR006594	LIS1 homology motif	-	-
tr|A0A427XQU6|A0A427XQU6_9TREE	42e79fbafec3053fe5a288b8cae7ce82	373	Pfam	PF05022	SRP40, C-terminal domain	295	371	1.9E-23	T	30-01-2025	IPR007718	Srp40, C-terminal	-	-
tr|A0A6I9ILT8|A0A6I9ILT8_VICPA	143f61f093cb21b06352e1c8386f3ecd	388	MobiDBLite	mobidb-lite	consensus disorder prediction	157	167	-	T	30-01-2025	-	-	-	-
tr|A0A6I9ILT8|A0A6I9ILT8_VICPA	143f61f093cb21b06352e1c8386f3ecd	388	SUPERFAMILY	SSF57667	beta-beta-alpha zinc fingers	1	27	4.64E-7	T	30-01-2025	IPR036236	Zinc finger C2H2 superfamily	-	-
tr|A0A6I9ILT8|A0A6I9ILT8_VICPA	143f61f093cb21b06352e1c8386f3ecd	388	MobiDBLite	mobidb-lite	consensus disorder prediction	285	314	-	T	30-01-2025	-	-	-	-
tr|A0A6I9ILT8|A0A6I9ILT8_VICPA	143f61f093cb21b06352e1c8386f3ecd	388	PANTHER	PTHR13100	CELL GROWTH-REGULATING NUCLEOLAR PROTEIN LYAR	252	388	6.2E-95	T	30-01-2025	IPR039999	Cell growth-regulating nucleolar protein	-	-
tr|A0A6I9ILT8|A0A6I9ILT8_VICPA	143f61f093cb21b06352e1c8386f3ecd	388	Pfam	PF08790	LYAR-type C2HC zinc finger	31	58	2.9E-12	T	30-01-2025	IPR014898	Zinc finger, C2H2, LYAR-type	-	-
tr|A0A6I9ILT8|A0A6I9ILT8_VICPA	143f61f093cb21b06352e1c8386f3ecd	388	Gene3D	G3DSA:3.30.1490.490	-	1	51	7.7E-23	T	30-01-2025	-	-	-	-
tr|A0A6I9ILT8|A0A6I9ILT8_VICPA	143f61f093cb21b06352e1c8386f3ecd	388	MobiDBLite	mobidb-lite	consensus disorder prediction	203	216	-	T	30-01-2025	-	-	-	-
tr|A0A6I9ILT8|A0A6I9ILT8_VICPA	143f61f093cb21b06352e1c8386f3ecd	388	ProSiteProfiles	PS51804	Zinc finger C2HC LYAR-type profile.	28	52	11.906964	T	30-01-2025	-	-	-	-
tr|A0A6I9ILT8|A0A6I9ILT8_VICPA	143f61f093cb21b06352e1c8386f3ecd	388	FunFam	G3DSA:3.30.1490.490:FF:000001	cell growth-regulating nucleolar protein-like	1	51	2.0E-22	T	30-01-2025	-	-	-	-
tr|A0A6I9ILT8|A0A6I9ILT8_VICPA	143f61f093cb21b06352e1c8386f3ecd	388	MobiDBLite	mobidb-lite	consensus disorder prediction	169	178	-	T	30-01-2025	-	-	-	-
tr|A0A6I9ILT8|A0A6I9ILT8_VICPA	143f61f093cb21b06352e1c8386f3ecd	388	FunFam	G3DSA:1.10.10.2100:FF:000002	cell growth-regulating nucleolar protein-like	93	139	6.6E-25	T	30-01-2025	-	-	-	-
tr|A0A6I9ILT8|A0A6I9ILT8_VICPA	143f61f093cb21b06352e1c8386f3ecd	388	MobiDBLite	mobidb-lite	consensus disorder prediction	144	319	-	T	30-01-2025	-	-	-	-
tr|A0A6I9ILT8|A0A6I9ILT8_VICPA	143f61f093cb21b06352e1c8386f3ecd	388	SUPERFAMILY	SSF57667	beta-beta-alpha zinc fingers	30	59	7.14E-9	T	30-01-2025	IPR036236	Zinc finger C2H2 superfamily	-	-
tr|A0A6I9ILT8|A0A6I9ILT8_VICPA	143f61f093cb21b06352e1c8386f3ecd	388	Coils	Coil	Coil	182	214	-	T	30-01-2025	-	-	-	-
tr|A0A6I9ILT8|A0A6I9ILT8_VICPA	143f61f093cb21b06352e1c8386f3ecd	388	ProSiteProfiles	PS51804	Zinc finger C2HC LYAR-type profile.	1	26	11.650827	T	30-01-2025	-	-	-	-
tr|A0A6I9ILT8|A0A6I9ILT8_VICPA	143f61f093cb21b06352e1c8386f3ecd	388	Gene3D	G3DSA:1.10.10.2100	-	91	139	1.6E-6	T	30-01-2025	-	-	-	-
tr|A0A6I9ILT8|A0A6I9ILT8_VICPA	143f61f093cb21b06352e1c8386f3ecd	388	MobiDBLite	mobidb-lite	consensus disorder prediction	182	196	-	T	30-01-2025	-	-	-	-
tr|A0A2T4C5X1|A0A2T4C5X1_TRILO	dbb4c44db7f057b9e08aab1cc9dd0aed	379	MobiDBLite	mobidb-lite	consensus disorder prediction	120	197	-	T	30-01-2025	-	-	-	-
tr|A0A2T4C5X1|A0A2T4C5X1_TRILO	dbb4c44db7f057b9e08aab1cc9dd0aed	379	MobiDBLite	mobidb-lite	consensus disorder prediction	239	251	-	T	30-01-2025	-	-	-	-
tr|A0A2T4C5X1|A0A2T4C5X1_TRILO	dbb4c44db7f057b9e08aab1cc9dd0aed	379	MobiDBLite	mobidb-lite	consensus disorder prediction	360	379	-	T	30-01-2025	-	-	-	-
tr|A0A2T4C5X1|A0A2T4C5X1_TRILO	dbb4c44db7f057b9e08aab1cc9dd0aed	379	MobiDBLite	mobidb-lite	consensus disorder prediction	204	230	-	T	30-01-2025	-	-	-	-
tr|A0A2T4C5X1|A0A2T4C5X1_TRILO	dbb4c44db7f057b9e08aab1cc9dd0aed	379	Pfam	PF01822	WSC domain	43	105	2.0E-9	T	30-01-2025	IPR002889	Carbohydrate-binding WSC	-	-
tr|A0A2T4C5X1|A0A2T4C5X1_TRILO	dbb4c44db7f057b9e08aab1cc9dd0aed	379	ProSiteProfiles	PS51212	WSC domain profile.	27	115	8.920872	T	30-01-2025	IPR002889	Carbohydrate-binding WSC	-	-
tr|A0A2T4C5X1|A0A2T4C5X1_TRILO	dbb4c44db7f057b9e08aab1cc9dd0aed	379	SMART	SM00321	SLG_2	32	115	9.5E-5	T	30-01-2025	IPR002889	Carbohydrate-binding WSC	-	-
tr|A0A2T4C5X1|A0A2T4C5X1_TRILO	dbb4c44db7f057b9e08aab1cc9dd0aed	379	MobiDBLite	mobidb-lite	consensus disorder prediction	120	251	-	T	30-01-2025	-	-	-	-
tr|A0A2T4C5X1|A0A2T4C5X1_TRILO	dbb4c44db7f057b9e08aab1cc9dd0aed	379	PANTHER	PTHR16861	GLYCOPROTEIN 38	55	287	1.8E-15	T	30-01-2025	-	-	-	-
tr|A0A915EVL2|A0A915EVL2_9BILA	d67670285d425b78ba4ce758ffefb34f	204	PANTHER	PTHR46218	LASP	50	156	6.1E-22	T	30-01-2025	IPR051759	LIM and SH3 domain-containing protein	-	-
tr|A0A915EVL2|A0A915EVL2_9BILA	d67670285d425b78ba4ce758ffefb34f	204	MobiDBLite	mobidb-lite	consensus disorder prediction	1	14	-	T	30-01-2025	-	-	-	-
tr|A0A915EVL2|A0A915EVL2_9BILA	d67670285d425b78ba4ce758ffefb34f	204	MobiDBLite	mobidb-lite	consensus disorder prediction	45	112	-	T	30-01-2025	-	-	-	-
tr|A0A915EVL2|A0A915EVL2_9BILA	d67670285d425b78ba4ce758ffefb34f	204	ProSiteProfiles	PS50002	Src homology 3 (SH3) domain profile.	113	180	15.924307	T	30-01-2025	IPR001452	SH3 domain	-	-
tr|A0A915EVL2|A0A915EVL2_9BILA	d67670285d425b78ba4ce758ffefb34f	204	PRINTS	PR00499	Neutrophil cytosol factor 2 signature	3	20	8.2E-7	T	30-01-2025	-	-	-	-
tr|A0A915EVL2|A0A915EVL2_9BILA	d67670285d425b78ba4ce758ffefb34f	204	PRINTS	PR00499	Neutrophil cytosol factor 2 signature	118	138	8.2E-7	T	30-01-2025	-	-	-	-
tr|A0A915EVL2|A0A915EVL2_9BILA	d67670285d425b78ba4ce758ffefb34f	204	PRINTS	PR00499	Neutrophil cytosol factor 2 signature	138	154	8.2E-7	T	30-01-2025	-	-	-	-
tr|A0A915EVL2|A0A915EVL2_9BILA	d67670285d425b78ba4ce758ffefb34f	204	Pfam	PF00018	SH3 domain	119	155	3.0E-9	T	30-01-2025	IPR001452	SH3 domain	-	-
tr|A0A915EVL2|A0A915EVL2_9BILA	d67670285d425b78ba4ce758ffefb34f	204	Gene3D	G3DSA:2.30.30.40	SH3 Domains	114	164	3.0E-14	T	30-01-2025	-	-	-	-
tr|A0A915EVL2|A0A915EVL2_9BILA	d67670285d425b78ba4ce758ffefb34f	204	MobiDBLite	mobidb-lite	consensus disorder prediction	1	112	-	T	30-01-2025	-	-	-	-
tr|A0A915EVL2|A0A915EVL2_9BILA	d67670285d425b78ba4ce758ffefb34f	204	SUPERFAMILY	SSF50044	SH3-domain	96	155	3.15E-13	T	30-01-2025	IPR036028	SH3-like domain superfamily	-	-
tr|A0A915EVL2|A0A915EVL2_9BILA	d67670285d425b78ba4ce758ffefb34f	204	Coils	Coil	Coil	57	77	-	T	30-01-2025	-	-	-	-
tr|A0A915EVL2|A0A915EVL2_9BILA	d67670285d425b78ba4ce758ffefb34f	204	SMART	SM00326	SH3_2	116	161	6.2E-6	T	30-01-2025	IPR001452	SH3 domain	-	-
tr|K2SXV6|K2SXV6_MACPH	12e45bcb1e2deb9450e075f59af989a9	423	MobiDBLite	mobidb-lite	consensus disorder prediction	246	308	-	T	30-01-2025	-	-	-	-
tr|K2SXV6|K2SXV6_MACPH	12e45bcb1e2deb9450e075f59af989a9	423	MobiDBLite	mobidb-lite	consensus disorder prediction	296	305	-	T	30-01-2025	-	-	-	-
tr|K2SXV6|K2SXV6_MACPH	12e45bcb1e2deb9450e075f59af989a9	423	MobiDBLite	mobidb-lite	consensus disorder prediction	16	117	-	T	30-01-2025	-	-	-	-
tr|K2SXV6|K2SXV6_MACPH	12e45bcb1e2deb9450e075f59af989a9	423	MobiDBLite	mobidb-lite	consensus disorder prediction	164	176	-	T	30-01-2025	-	-	-	-
tr|K2SXV6|K2SXV6_MACPH	12e45bcb1e2deb9450e075f59af989a9	423	MobiDBLite	mobidb-lite	consensus disorder prediction	145	163	-	T	30-01-2025	-	-	-	-
tr|K2SXV6|K2SXV6_MACPH	12e45bcb1e2deb9450e075f59af989a9	423	MobiDBLite	mobidb-lite	consensus disorder prediction	145	184	-	T	30-01-2025	-	-	-	-
tr|K2SXV6|K2SXV6_MACPH	12e45bcb1e2deb9450e075f59af989a9	423	PANTHER	PTHR15549	PAIRED IMMUNOGLOBULIN-LIKE TYPE 2 RECEPTOR	113	369	2.1E-10	T	30-01-2025	IPR051694	Immunoregulatory Receptor-like	-	-
tr|K2SXV6|K2SXV6_MACPH	12e45bcb1e2deb9450e075f59af989a9	423	MobiDBLite	mobidb-lite	consensus disorder prediction	363	372	-	T	30-01-2025	-	-	-	-
tr|K2SXV6|K2SXV6_MACPH	12e45bcb1e2deb9450e075f59af989a9	423	MobiDBLite	mobidb-lite	consensus disorder prediction	1	117	-	T	30-01-2025	-	-	-	-
tr|K2SXV6|K2SXV6_MACPH	12e45bcb1e2deb9450e075f59af989a9	423	MobiDBLite	mobidb-lite	consensus disorder prediction	321	378	-	T	30-01-2025	-	-	-	-
tr|K2SXV6|K2SXV6_MACPH	12e45bcb1e2deb9450e075f59af989a9	423	MobiDBLite	mobidb-lite	consensus disorder prediction	346	358	-	T	30-01-2025	-	-	-	-
tr|K2SXV6|K2SXV6_MACPH	12e45bcb1e2deb9450e075f59af989a9	423	MobiDBLite	mobidb-lite	consensus disorder prediction	261	287	-	T	30-01-2025	-	-	-	-
tr|A0A8H3FI25|A0A8H3FI25_9LECA	65017650f3147eb65fafef8ae747a009	342	Pfam	PF00533	BRCA1 C Terminus (BRCT) domain	246	319	3.5E-5	T	30-01-2025	IPR001357	BRCT domain	-	-
tr|A0A8H3FI25|A0A8H3FI25_9LECA	65017650f3147eb65fafef8ae747a009	342	SMART	SM00292	BRCT_7	246	324	2.5E-8	T	30-01-2025	IPR001357	BRCT domain	-	-
tr|A0A8H3FI25|A0A8H3FI25_9LECA	65017650f3147eb65fafef8ae747a009	342	MobiDBLite	mobidb-lite	consensus disorder prediction	124	201	-	T	30-01-2025	-	-	-	-
tr|A0A8H3FI25|A0A8H3FI25_9LECA	65017650f3147eb65fafef8ae747a009	342	SUPERFAMILY	SSF52113	BRCT domain	245	323	1.35E-11	T	30-01-2025	IPR036420	BRCT domain superfamily	-	-
tr|A0A8H3FI25|A0A8H3FI25_9LECA	65017650f3147eb65fafef8ae747a009	342	MobiDBLite	mobidb-lite	consensus disorder prediction	59	76	-	T	30-01-2025	-	-	-	-
tr|A0A8H3FI25|A0A8H3FI25_9LECA	65017650f3147eb65fafef8ae747a009	342	Gene3D	G3DSA:3.40.50.10190	BRCT domain	216	323	2.0E-19	T	30-01-2025	IPR036420	BRCT domain superfamily	-	-
tr|A0A8H3FI25|A0A8H3FI25_9LECA	65017650f3147eb65fafef8ae747a009	342	ProSiteProfiles	PS50172	BRCT domain profile.	244	328	13.86818	T	30-01-2025	IPR001357	BRCT domain	-	-
tr|A0A8H3FI25|A0A8H3FI25_9LECA	65017650f3147eb65fafef8ae747a009	342	MobiDBLite	mobidb-lite	consensus disorder prediction	56	232	-	T	30-01-2025	-	-	-	-
tr|A0A9W8HEE0|A0A9W8HEE0_9FUNG	e852c95f04ca6036ab3962955c5a7813	652	FunFam	G3DSA:3.40.50.11260:FF:000004	Heat shock protein 75 mitochondrial	461	551	1.8E-30	T	30-01-2025	-	-	-	-
tr|A0A9W8HEE0|A0A9W8HEE0_9FUNG	e852c95f04ca6036ab3962955c5a7813	652	Pfam	PF13589	Histidine kinase-, DNA gyrase B-, and HSP90-like ATPase	104	220	1.3E-5	T	30-01-2025	-	-	-	-
tr|A0A9W8HEE0|A0A9W8HEE0_9FUNG	e852c95f04ca6036ab3962955c5a7813	652	PRINTS	PR00775	90kDa heat shock protein signature	80	100	1.2E-55	T	30-01-2025	IPR020575	Heat shock protein Hsp90, N-terminal	-	-
tr|A0A9W8HEE0|A0A9W8HEE0_9FUNG	e852c95f04ca6036ab3962955c5a7813	652	PRINTS	PR00775	90kDa heat shock protein signature	101	123	1.2E-55	T	30-01-2025	IPR020575	Heat shock protein Hsp90, N-terminal	-	-
tr|A0A9W8HEE0|A0A9W8HEE0_9FUNG	e852c95f04ca6036ab3962955c5a7813	652	PRINTS	PR00775	90kDa heat shock protein signature	149	166	1.2E-55	T	30-01-2025	IPR020575	Heat shock protein Hsp90, N-terminal	-	-
tr|A0A9W8HEE0|A0A9W8HEE0_9FUNG	e852c95f04ca6036ab3962955c5a7813	652	PRINTS	PR00775	90kDa heat shock protein signature	167	184	1.2E-55	T	30-01-2025	IPR020575	Heat shock protein Hsp90, N-terminal	-	-
tr|A0A9W8HEE0|A0A9W8HEE0_9FUNG	e852c95f04ca6036ab3962955c5a7813	652	PRINTS	PR00775	90kDa heat shock protein signature	197	219	1.2E-55	T	30-01-2025	IPR020575	Heat shock protein Hsp90, N-terminal	-	-
tr|A0A9W8HEE0|A0A9W8HEE0_9FUNG	e852c95f04ca6036ab3962955c5a7813	652	PRINTS	PR00775	90kDa heat shock protein signature	248	265	1.2E-55	T	30-01-2025	IPR020575	Heat shock protein Hsp90, N-terminal	-	-
tr|A0A9W8HEE0|A0A9W8HEE0_9FUNG	e852c95f04ca6036ab3962955c5a7813	652	PRINTS	PR00775	90kDa heat shock protein signature	266	284	1.2E-55	T	30-01-2025	IPR020575	Heat shock protein Hsp90, N-terminal	-	-
tr|A0A9W8HEE0|A0A9W8HEE0_9FUNG	e852c95f04ca6036ab3962955c5a7813	652	SUPERFAMILY	SSF110942	HSP90 C-terminal domain	581	652	2.88E-10	T	30-01-2025	IPR037196	HSP90, C-terminal domain	-	-
tr|A0A9W8HEE0|A0A9W8HEE0_9FUNG	e852c95f04ca6036ab3962955c5a7813	652	Pfam	PF00183	Hsp90 protein	288	652	9.2E-91	T	30-01-2025	IPR001404	Heat shock protein Hsp90 family	-	-
tr|A0A9W8HEE0|A0A9W8HEE0_9FUNG	e852c95f04ca6036ab3962955c5a7813	652	SUPERFAMILY	SSF55874	ATPase domain of HSP90 chaperone/DNA topoisomerase II/histidine kinase	79	292	4.06E-58	T	30-01-2025	IPR036890	Histidine kinase/HSP90-like ATPase superfamily	-	-
tr|A0A9W8HEE0|A0A9W8HEE0_9FUNG	e852c95f04ca6036ab3962955c5a7813	652	PANTHER	PTHR11528	HEAT SHOCK PROTEIN 90 FAMILY MEMBER	73	652	0.0	T	30-01-2025	IPR001404	Heat shock protein Hsp90 family	-	-
tr|A0A9W8HEE0|A0A9W8HEE0_9FUNG	e852c95f04ca6036ab3962955c5a7813	652	FunFam	G3DSA:3.30.565.10:FF:000009	Molecular chaperone HtpG	76	295	1.5E-80	T	30-01-2025	-	-	-	-
tr|A0A9W8HEE0|A0A9W8HEE0_9FUNG	e852c95f04ca6036ab3962955c5a7813	652	PIRSF	PIRSF002583	HSP90_HTPG	53	652	0.0	T	30-01-2025	IPR001404	Heat shock protein Hsp90 family	-	-
tr|A0A9W8HEE0|A0A9W8HEE0_9FUNG	e852c95f04ca6036ab3962955c5a7813	652	Hamap	MF_00505	Chaperone protein HtpG [htpG].	77	652	22.984438	T	30-01-2025	IPR001404	Heat shock protein Hsp90 family	-	-
tr|A0A9W8HEE0|A0A9W8HEE0_9FUNG	e852c95f04ca6036ab3962955c5a7813	652	CDD	cd16927	HATPase_Hsp90-like	89	280	1.31236E-91	T	30-01-2025	IPR020575	Heat shock protein Hsp90, N-terminal	-	-
tr|A0A9W8HEE0|A0A9W8HEE0_9FUNG	e852c95f04ca6036ab3962955c5a7813	652	SUPERFAMILY	SSF54211	Ribosomal protein S5 domain 2-like	294	549	4.63E-82	T	30-01-2025	IPR020568	Ribosomal protein uS5 domain 2-type superfamily	-	-
tr|A0A9W8HEE0|A0A9W8HEE0_9FUNG	e852c95f04ca6036ab3962955c5a7813	652	FunFam	G3DSA:3.30.230.80:FF:000004	Heat shock protein 75 kDa	295	461	4.6E-66	T	30-01-2025	-	-	-	-
tr|A0A9W8HEE0|A0A9W8HEE0_9FUNG	e852c95f04ca6036ab3962955c5a7813	652	Gene3D	G3DSA:1.20.120.790	-	566	652	2.9E-15	T	30-01-2025	IPR037196	HSP90, C-terminal domain	-	-
tr|A0A9W8HEE0|A0A9W8HEE0_9FUNG	e852c95f04ca6036ab3962955c5a7813	652	Gene3D	G3DSA:3.40.50.11260	-	461	552	2.8E-30	T	30-01-2025	-	-	-	-
tr|A0A9W8HEE0|A0A9W8HEE0_9FUNG	e852c95f04ca6036ab3962955c5a7813	652	Gene3D	G3DSA:3.30.565.10	-	74	298	6.8E-77	T	30-01-2025	IPR036890	Histidine kinase/HSP90-like ATPase superfamily	-	-
tr|A0A9W8HEE0|A0A9W8HEE0_9FUNG	e852c95f04ca6036ab3962955c5a7813	652	Gene3D	G3DSA:3.30.230.80	-	299	460	4.2E-61	T	30-01-2025	-	-	-	-
tr|A0A316V609|A0A316V609_9BASI	875e173bd40f47e0c99328f24f97383a	300	MobiDBLite	mobidb-lite	consensus disorder prediction	34	61	-	T	30-01-2025	-	-	-	-
tr|A0A316V609|A0A316V609_9BASI	875e173bd40f47e0c99328f24f97383a	300	MobiDBLite	mobidb-lite	consensus disorder prediction	34	269	-	T	30-01-2025	-	-	-	-
tr|A0A316V609|A0A316V609_9BASI	875e173bd40f47e0c99328f24f97383a	300	MobiDBLite	mobidb-lite	consensus disorder prediction	62	73	-	T	30-01-2025	-	-	-	-
tr|A0A316V609|A0A316V609_9BASI	875e173bd40f47e0c99328f24f97383a	300	MobiDBLite	mobidb-lite	consensus disorder prediction	243	255	-	T	30-01-2025	-	-	-	-
tr|A0A316V609|A0A316V609_9BASI	875e173bd40f47e0c99328f24f97383a	300	MobiDBLite	mobidb-lite	consensus disorder prediction	171	191	-	T	30-01-2025	-	-	-	-
tr|A0A316V609|A0A316V609_9BASI	875e173bd40f47e0c99328f24f97383a	300	MobiDBLite	mobidb-lite	consensus disorder prediction	74	97	-	T	30-01-2025	-	-	-	-
tr|A0A316V609|A0A316V609_9BASI	875e173bd40f47e0c99328f24f97383a	300	MobiDBLite	mobidb-lite	consensus disorder prediction	152	167	-	T	30-01-2025	-	-	-	-
tr|A0A316V609|A0A316V609_9BASI	875e173bd40f47e0c99328f24f97383a	300	MobiDBLite	mobidb-lite	consensus disorder prediction	108	140	-	T	30-01-2025	-	-	-	-
tr|A0A316V609|A0A316V609_9BASI	875e173bd40f47e0c99328f24f97383a	300	MobiDBLite	mobidb-lite	consensus disorder prediction	196	205	-	T	30-01-2025	-	-	-	-
tr|A0A316V609|A0A316V609_9BASI	875e173bd40f47e0c99328f24f97383a	300	MobiDBLite	mobidb-lite	consensus disorder prediction	1	21	-	T	30-01-2025	-	-	-	-
tr|A0A2G5B5Y1|A0A2G5B5Y1_COERN	8bf4fcd2ec15b65ee0f53032158e4fe9	268	MobiDBLite	mobidb-lite	consensus disorder prediction	119	165	-	T	30-01-2025	-	-	-	-
tr|A0A2G5B5Y1|A0A2G5B5Y1_COERN	8bf4fcd2ec15b65ee0f53032158e4fe9	268	MobiDBLite	mobidb-lite	consensus disorder prediction	113	268	-	T	30-01-2025	-	-	-	-
tr|A0A2G5B5Y1|A0A2G5B5Y1_COERN	8bf4fcd2ec15b65ee0f53032158e4fe9	268	MobiDBLite	mobidb-lite	consensus disorder prediction	182	204	-	T	30-01-2025	-	-	-	-
tr|A0A2G5B5Y1|A0A2G5B5Y1_COERN	8bf4fcd2ec15b65ee0f53032158e4fe9	268	MobiDBLite	mobidb-lite	consensus disorder prediction	212	244	-	T	30-01-2025	-	-	-	-
tr|A0A0S4IPS6|A0A0S4IPS6_BODSA	2fef3c59d2fbe4dc68c15414b82ce024	307	MobiDBLite	mobidb-lite	consensus disorder prediction	277	288	-	T	30-01-2025	-	-	-	-
tr|A0A0S4IPS6|A0A0S4IPS6_BODSA	2fef3c59d2fbe4dc68c15414b82ce024	307	MobiDBLite	mobidb-lite	consensus disorder prediction	46	75	-	T	30-01-2025	-	-	-	-
tr|A0A0S4IPS6|A0A0S4IPS6_BODSA	2fef3c59d2fbe4dc68c15414b82ce024	307	MobiDBLite	mobidb-lite	consensus disorder prediction	107	133	-	T	30-01-2025	-	-	-	-
tr|A0A0S4IPS6|A0A0S4IPS6_BODSA	2fef3c59d2fbe4dc68c15414b82ce024	307	MobiDBLite	mobidb-lite	consensus disorder prediction	79	106	-	T	30-01-2025	-	-	-	-
tr|A0A0S4IPS6|A0A0S4IPS6_BODSA	2fef3c59d2fbe4dc68c15414b82ce024	307	MobiDBLite	mobidb-lite	consensus disorder prediction	293	307	-	T	30-01-2025	-	-	-	-
tr|A0A0S4IPS6|A0A0S4IPS6_BODSA	2fef3c59d2fbe4dc68c15414b82ce024	307	MobiDBLite	mobidb-lite	consensus disorder prediction	261	307	-	T	30-01-2025	-	-	-	-
tr|A0A0S4IPS6|A0A0S4IPS6_BODSA	2fef3c59d2fbe4dc68c15414b82ce024	307	Coils	Coil	Coil	44	77	-	T	30-01-2025	-	-	-	-
tr|A0A0S4IPS6|A0A0S4IPS6_BODSA	2fef3c59d2fbe4dc68c15414b82ce024	307	MobiDBLite	mobidb-lite	consensus disorder prediction	38	150	-	T	30-01-2025	-	-	-	-
tr|S3BS62|S3BS62_OPHP1	e05e988f6da1a7b24025bb739987d5e5	622	MobiDBLite	mobidb-lite	consensus disorder prediction	83	97	-	T	30-01-2025	-	-	-	-
tr|S3BS62|S3BS62_OPHP1	e05e988f6da1a7b24025bb739987d5e5	622	Gene3D	G3DSA:1.10.287.110	DnaJ domain	1	67	8.2E-7	T	30-01-2025	IPR036869	Chaperone J-domain superfamily	-	-
tr|S3BS62|S3BS62_OPHP1	e05e988f6da1a7b24025bb739987d5e5	622	MobiDBLite	mobidb-lite	consensus disorder prediction	192	209	-	T	30-01-2025	-	-	-	-
tr|S3BS62|S3BS62_OPHP1	e05e988f6da1a7b24025bb739987d5e5	622	MobiDBLite	mobidb-lite	consensus disorder prediction	125	145	-	T	30-01-2025	-	-	-	-
tr|S3BS62|S3BS62_OPHP1	e05e988f6da1a7b24025bb739987d5e5	622	SUPERFAMILY	SSF50129	GroES-like	255	445	1.16E-52	T	30-01-2025	IPR011032	GroES-like superfamily	-	-
tr|S3BS62|S3BS62_OPHP1	e05e988f6da1a7b24025bb739987d5e5	622	MobiDBLite	mobidb-lite	consensus disorder prediction	152	168	-	T	30-01-2025	-	-	-	-
tr|S3BS62|S3BS62_OPHP1	e05e988f6da1a7b24025bb739987d5e5	622	SUPERFAMILY	SSF51735	NAD(P)-binding Rossmann-fold domains	411	586	2.23E-39	T	30-01-2025	IPR036291	NAD(P)-binding domain superfamily	-	-
tr|S3BS62|S3BS62_OPHP1	e05e988f6da1a7b24025bb739987d5e5	622	ProSiteProfiles	PS50076	dnaJ domain profile.	6	66	10.239929	T	30-01-2025	IPR001623	DnaJ domain	-	-
tr|S3BS62|S3BS62_OPHP1	e05e988f6da1a7b24025bb739987d5e5	622	SMART	SM00829	PKS_ER_names_mod	265	618	2.5E-7	T	30-01-2025	IPR020843	Polyketide synthase, enoylreductase domain	-	-
tr|S3BS62|S3BS62_OPHP1	e05e988f6da1a7b24025bb739987d5e5	622	PANTHER	PTHR43880	ALCOHOL DEHYDROGENASE	257	612	1.5E-74	T	30-01-2025	-	-	-	-
tr|S3BS62|S3BS62_OPHP1	e05e988f6da1a7b24025bb739987d5e5	622	FunFam	G3DSA:3.40.50.720:FF:000003	S-(hydroxymethyl)glutathione dehydrogenase	426	561	6.4E-28	T	30-01-2025	-	-	-	-
tr|S3BS62|S3BS62_OPHP1	e05e988f6da1a7b24025bb739987d5e5	622	Gene3D	G3DSA:3.40.50.720	-	426	564	7.2E-128	T	30-01-2025	-	-	-	-
tr|S3BS62|S3BS62_OPHP1	e05e988f6da1a7b24025bb739987d5e5	622	SUPERFAMILY	SSF46565	Chaperone J-domain	6	67	7.46E-8	T	30-01-2025	IPR036869	Chaperone J-domain superfamily	-	-
tr|S3BS62|S3BS62_OPHP1	e05e988f6da1a7b24025bb739987d5e5	622	MobiDBLite	mobidb-lite	consensus disorder prediction	76	222	-	T	30-01-2025	-	-	-	-
tr|S3BS62|S3BS62_OPHP1	e05e988f6da1a7b24025bb739987d5e5	622	CDD	cd08278	benzyl_alcohol_DH	256	619	0.0	T	30-01-2025	-	-	-	-
tr|S3BS62|S3BS62_OPHP1	e05e988f6da1a7b24025bb739987d5e5	622	ProSitePatterns	PS00059	Zinc-containing alcohol dehydrogenases signature.	313	327	-	T	30-01-2025	IPR002328	Alcohol dehydrogenase, zinc-type, conserved site	-	-
tr|S3BS62|S3BS62_OPHP1	e05e988f6da1a7b24025bb739987d5e5	622	Gene3D	G3DSA:3.90.180.10	-	260	611	7.2E-128	T	30-01-2025	-	-	-	-
tr|S3BS62|S3BS62_OPHP1	e05e988f6da1a7b24025bb739987d5e5	622	Pfam	PF00107	Zinc-binding dehydrogenase	449	578	6.1E-22	T	30-01-2025	IPR013149	Alcohol dehydrogenase-like, C-terminal	-	-
tr|S3BS62|S3BS62_OPHP1	e05e988f6da1a7b24025bb739987d5e5	622	Pfam	PF08240	Alcohol dehydrogenase GroES-like domain	280	366	1.8E-18	T	30-01-2025	IPR013154	Alcohol dehydrogenase-like, N-terminal	-	-
tr|S3BS62|S3BS62_OPHP1	e05e988f6da1a7b24025bb739987d5e5	622	MobiDBLite	mobidb-lite	consensus disorder prediction	170	184	-	T	30-01-2025	-	-	-	-
tr|A0A8J4FYS1|A0A8J4FYS1_9CHLO	a35dcc66cfe43291bbbeccf9b46915d3	1847	MobiDBLite	mobidb-lite	consensus disorder prediction	345	368	-	T	30-01-2025	-	-	-	-
tr|A0A8J4FYS1|A0A8J4FYS1_9CHLO	a35dcc66cfe43291bbbeccf9b46915d3	1847	MobiDBLite	mobidb-lite	consensus disorder prediction	800	812	-	T	30-01-2025	-	-	-	-
tr|A0A8J4FYS1|A0A8J4FYS1_9CHLO	a35dcc66cfe43291bbbeccf9b46915d3	1847	SUPERFAMILY	SSF55874	ATPase domain of HSP90 chaperone/DNA topoisomerase II/histidine kinase	1750	1846	1.77E-11	T	30-01-2025	IPR036890	Histidine kinase/HSP90-like ATPase superfamily	-	-
tr|A0A8J4FYS1|A0A8J4FYS1_9CHLO	a35dcc66cfe43291bbbeccf9b46915d3	1847	PANTHER	PTHR32387	WU:FJ29H11	1191	1847	4.6E-73	T	30-01-2025	IPR052957	Auxin-regulated embryogenesis mediator	-	-
tr|A0A8J4FYS1|A0A8J4FYS1_9CHLO	a35dcc66cfe43291bbbeccf9b46915d3	1847	MobiDBLite	mobidb-lite	consensus disorder prediction	758	778	-	T	30-01-2025	-	-	-	-
tr|A0A8J4FYS1|A0A8J4FYS1_9CHLO	a35dcc66cfe43291bbbeccf9b46915d3	1847	Gene3D	G3DSA:3.30.420.610	-	4	72	2.0E-6	T	30-01-2025	IPR041966	LOTUS-like domain	-	-
tr|A0A8J4FYS1|A0A8J4FYS1_9CHLO	a35dcc66cfe43291bbbeccf9b46915d3	1847	Gene3D	G3DSA:3.30.565.10	-	1740	1847	3.0E-10	T	30-01-2025	IPR036890	Histidine kinase/HSP90-like ATPase superfamily	-	-
tr|A0A8J4FYS1|A0A8J4FYS1_9CHLO	a35dcc66cfe43291bbbeccf9b46915d3	1847	MobiDBLite	mobidb-lite	consensus disorder prediction	748	820	-	T	30-01-2025	-	-	-	-
tr|A0A8J4FYS1|A0A8J4FYS1_9CHLO	a35dcc66cfe43291bbbeccf9b46915d3	1847	MobiDBLite	mobidb-lite	consensus disorder prediction	1668	1710	-	T	30-01-2025	-	-	-	-
tr|A0A8J4FYS1|A0A8J4FYS1_9CHLO	a35dcc66cfe43291bbbeccf9b46915d3	1847	MobiDBLite	mobidb-lite	consensus disorder prediction	347	361	-	T	30-01-2025	-	-	-	-
tr|A0A8J4FYS1|A0A8J4FYS1_9CHLO	a35dcc66cfe43291bbbeccf9b46915d3	1847	MobiDBLite	mobidb-lite	consensus disorder prediction	1585	1630	-	T	30-01-2025	-	-	-	-
tr|A0A7J8TBQ7|A0A7J8TBQ7_GOSDV	76f0ae0a09b4529a2acc2c789bbf3340	150	PANTHER	PTHR48200	PROTEIN, PUTATIVE-RELATED	34	148	1.6E-25	T	30-01-2025	-	-	-	-
tr|F0VEI6|F0VEI6_NEOCL	124059395adcd21a895015149f46c3a3	960	MobiDBLite	mobidb-lite	consensus disorder prediction	151	241	-	T	30-01-2025	-	-	-	-
tr|F0VEI6|F0VEI6_NEOCL	124059395adcd21a895015149f46c3a3	960	MobiDBLite	mobidb-lite	consensus disorder prediction	180	204	-	T	30-01-2025	-	-	-	-
tr|F0VEI6|F0VEI6_NEOCL	124059395adcd21a895015149f46c3a3	960	MobiDBLite	mobidb-lite	consensus disorder prediction	555	587	-	T	30-01-2025	-	-	-	-
tr|F0VEI6|F0VEI6_NEOCL	124059395adcd21a895015149f46c3a3	960	MobiDBLite	mobidb-lite	consensus disorder prediction	67	76	-	T	30-01-2025	-	-	-	-
tr|F0VEI6|F0VEI6_NEOCL	124059395adcd21a895015149f46c3a3	960	MobiDBLite	mobidb-lite	consensus disorder prediction	916	960	-	T	30-01-2025	-	-	-	-
tr|F0VEI6|F0VEI6_NEOCL	124059395adcd21a895015149f46c3a3	960	MobiDBLite	mobidb-lite	consensus disorder prediction	327	353	-	T	30-01-2025	-	-	-	-
tr|F0VEI6|F0VEI6_NEOCL	124059395adcd21a895015149f46c3a3	960	MobiDBLite	mobidb-lite	consensus disorder prediction	389	404	-	T	30-01-2025	-	-	-	-
tr|F0VEI6|F0VEI6_NEOCL	124059395adcd21a895015149f46c3a3	960	MobiDBLite	mobidb-lite	consensus disorder prediction	462	483	-	T	30-01-2025	-	-	-	-
tr|F0VEI6|F0VEI6_NEOCL	124059395adcd21a895015149f46c3a3	960	Pfam	PF13020	Protein NO VEIN, C-terminal	805	892	2.9E-7	T	30-01-2025	IPR024975	Protein NO VEIN, C-terminal	-	-
tr|F0VEI6|F0VEI6_NEOCL	124059395adcd21a895015149f46c3a3	960	MobiDBLite	mobidb-lite	consensus disorder prediction	1	30	-	T	30-01-2025	-	-	-	-
tr|F0VEI6|F0VEI6_NEOCL	124059395adcd21a895015149f46c3a3	960	MobiDBLite	mobidb-lite	consensus disorder prediction	439	453	-	T	30-01-2025	-	-	-	-
tr|F0VEI6|F0VEI6_NEOCL	124059395adcd21a895015149f46c3a3	960	MobiDBLite	mobidb-lite	consensus disorder prediction	354	375	-	T	30-01-2025	-	-	-	-
tr|F0VEI6|F0VEI6_NEOCL	124059395adcd21a895015149f46c3a3	960	MobiDBLite	mobidb-lite	consensus disorder prediction	923	960	-	T	30-01-2025	-	-	-	-
tr|F0VEI6|F0VEI6_NEOCL	124059395adcd21a895015149f46c3a3	960	MobiDBLite	mobidb-lite	consensus disorder prediction	77	98	-	T	30-01-2025	-	-	-	-
tr|F0VEI6|F0VEI6_NEOCL	124059395adcd21a895015149f46c3a3	960	MobiDBLite	mobidb-lite	consensus disorder prediction	1	23	-	T	30-01-2025	-	-	-	-
tr|F0VEI6|F0VEI6_NEOCL	124059395adcd21a895015149f46c3a3	960	MobiDBLite	mobidb-lite	consensus disorder prediction	211	240	-	T	30-01-2025	-	-	-	-
tr|F0VEI6|F0VEI6_NEOCL	124059395adcd21a895015149f46c3a3	960	MobiDBLite	mobidb-lite	consensus disorder prediction	288	326	-	T	30-01-2025	-	-	-	-
tr|F0VEI6|F0VEI6_NEOCL	124059395adcd21a895015149f46c3a3	960	MobiDBLite	mobidb-lite	consensus disorder prediction	59	98	-	T	30-01-2025	-	-	-	-
tr|F0VEI6|F0VEI6_NEOCL	124059395adcd21a895015149f46c3a3	960	MobiDBLite	mobidb-lite	consensus disorder prediction	265	515	-	T	30-01-2025	-	-	-	-
tr|A0A9D4Z1G4|A0A9D4Z1G4_CHLVU	ee9857e9b474b4c6d4c7102187819cf7	510	MobiDBLite	mobidb-lite	consensus disorder prediction	291	425	-	T	30-01-2025	-	-	-	-
tr|A0A9D4Z1G4|A0A9D4Z1G4_CHLVU	ee9857e9b474b4c6d4c7102187819cf7	510	MobiDBLite	mobidb-lite	consensus disorder prediction	146	191	-	T	30-01-2025	-	-	-	-
tr|A0A9D4Z1G4|A0A9D4Z1G4_CHLVU	ee9857e9b474b4c6d4c7102187819cf7	510	MobiDBLite	mobidb-lite	consensus disorder prediction	456	469	-	T	30-01-2025	-	-	-	-
tr|A0A9D4Z1G4|A0A9D4Z1G4_CHLVU	ee9857e9b474b4c6d4c7102187819cf7	510	MobiDBLite	mobidb-lite	consensus disorder prediction	500	510	-	T	30-01-2025	-	-	-	-
tr|A0A9D4Z1G4|A0A9D4Z1G4_CHLVU	ee9857e9b474b4c6d4c7102187819cf7	510	MobiDBLite	mobidb-lite	consensus disorder prediction	448	510	-	T	30-01-2025	-	-	-	-
tr|A0A9D4Z1G4|A0A9D4Z1G4_CHLVU	ee9857e9b474b4c6d4c7102187819cf7	510	MobiDBLite	mobidb-lite	consensus disorder prediction	379	393	-	T	30-01-2025	-	-	-	-
tr|A0A9D4Z1G4|A0A9D4Z1G4_CHLVU	ee9857e9b474b4c6d4c7102187819cf7	510	MobiDBLite	mobidb-lite	consensus disorder prediction	348	358	-	T	30-01-2025	-	-	-	-
tr|A0A9D4Z1G4|A0A9D4Z1G4_CHLVU	ee9857e9b474b4c6d4c7102187819cf7	510	Coils	Coil	Coil	336	356	-	T	30-01-2025	-	-	-	-
tr|A0A9D4Z1G4|A0A9D4Z1G4_CHLVU	ee9857e9b474b4c6d4c7102187819cf7	510	Pfam	PF08743	Nse4 C-terminal	210	295	2.4E-19	T	30-01-2025	IPR014854	Non-structural maintenance of chromosome element 4, C-terminal	-	-
tr|A0A9D4Z1G4|A0A9D4Z1G4_CHLVU	ee9857e9b474b4c6d4c7102187819cf7	510	MobiDBLite	mobidb-lite	consensus disorder prediction	1	18	-	T	30-01-2025	-	-	-	-
tr|A0A9D4Z1G4|A0A9D4Z1G4_CHLVU	ee9857e9b474b4c6d4c7102187819cf7	510	MobiDBLite	mobidb-lite	consensus disorder prediction	473	483	-	T	30-01-2025	-	-	-	-
tr|A0A9D4Z1G4|A0A9D4Z1G4_CHLVU	ee9857e9b474b4c6d4c7102187819cf7	510	MobiDBLite	mobidb-lite	consensus disorder prediction	306	347	-	T	30-01-2025	-	-	-	-
tr|A0A9D4Z1G4|A0A9D4Z1G4_CHLVU	ee9857e9b474b4c6d4c7102187819cf7	510	Coils	Coil	Coil	297	317	-	T	30-01-2025	-	-	-	-
tr|A0A9D4Z1G4|A0A9D4Z1G4_CHLVU	ee9857e9b474b4c6d4c7102187819cf7	510	PANTHER	PTHR16140	NON-STRUCTURAL MAINTENANCE OF CHROMOSOMES ELEMENT 4	4	316	4.1E-56	T	30-01-2025	IPR027786	Nse4/EID family	-	-
tr|A0A9D4Z1G4|A0A9D4Z1G4_CHLVU	ee9857e9b474b4c6d4c7102187819cf7	510	MobiDBLite	mobidb-lite	consensus disorder prediction	1	21	-	T	30-01-2025	-	-	-	-
tr|A0A9D4Z1G4|A0A9D4Z1G4_CHLVU	ee9857e9b474b4c6d4c7102187819cf7	510	MobiDBLite	mobidb-lite	consensus disorder prediction	401	425	-	T	30-01-2025	-	-	-	-
tr|A0A7J0GBE9|A0A7J0GBE9_9ERIC	19b9af4454b2e6c090dcc5a8a9cb0fea	115	PANTHER	PTHR32387	WU:FJ29H11	2	94	4.0E-30	T	30-01-2025	IPR052957	Auxin-regulated embryogenesis mediator	-	-
tr|T0LXX2|T0LXX2_COLGC	5e470053f89f2c3a9b12fc5d762dd99d	304	MobiDBLite	mobidb-lite	consensus disorder prediction	66	99	-	T	30-01-2025	-	-	-	-
tr|T0LXX2|T0LXX2_COLGC	5e470053f89f2c3a9b12fc5d762dd99d	304	MobiDBLite	mobidb-lite	consensus disorder prediction	144	161	-	T	30-01-2025	-	-	-	-
tr|T0LXX2|T0LXX2_COLGC	5e470053f89f2c3a9b12fc5d762dd99d	304	MobiDBLite	mobidb-lite	consensus disorder prediction	66	240	-	T	30-01-2025	-	-	-	-
tr|T0LXX2|T0LXX2_COLGC	5e470053f89f2c3a9b12fc5d762dd99d	304	MobiDBLite	mobidb-lite	consensus disorder prediction	186	201	-	T	30-01-2025	-	-	-	-
tr|T0LXX2|T0LXX2_COLGC	5e470053f89f2c3a9b12fc5d762dd99d	304	MobiDBLite	mobidb-lite	consensus disorder prediction	100	114	-	T	30-01-2025	-	-	-	-
tr|T0LXX2|T0LXX2_COLGC	5e470053f89f2c3a9b12fc5d762dd99d	304	MobiDBLite	mobidb-lite	consensus disorder prediction	124	143	-	T	30-01-2025	-	-	-	-
tr|T0LXX2|T0LXX2_COLGC	5e470053f89f2c3a9b12fc5d762dd99d	304	MobiDBLite	mobidb-lite	consensus disorder prediction	202	211	-	T	30-01-2025	-	-	-	-
tr|A0A0G4ECN5|A0A0G4ECN5_VITBC	d70c816489cdbc888fdaf61fbcb6943e	596	MobiDBLite	mobidb-lite	consensus disorder prediction	572	596	-	T	30-01-2025	-	-	-	-
tr|A0A0G4ECN5|A0A0G4ECN5_VITBC	d70c816489cdbc888fdaf61fbcb6943e	596	MobiDBLite	mobidb-lite	consensus disorder prediction	453	473	-	T	30-01-2025	-	-	-	-
tr|A0A0G4ECN5|A0A0G4ECN5_VITBC	d70c816489cdbc888fdaf61fbcb6943e	596	MobiDBLite	mobidb-lite	consensus disorder prediction	1	40	-	T	30-01-2025	-	-	-	-
tr|A0A0G4ECN5|A0A0G4ECN5_VITBC	d70c816489cdbc888fdaf61fbcb6943e	596	MobiDBLite	mobidb-lite	consensus disorder prediction	141	194	-	T	30-01-2025	-	-	-	-
tr|A0A0G4ECN5|A0A0G4ECN5_VITBC	d70c816489cdbc888fdaf61fbcb6943e	596	MobiDBLite	mobidb-lite	consensus disorder prediction	444	483	-	T	30-01-2025	-	-	-	-
tr|A0A0G4ECN5|A0A0G4ECN5_VITBC	d70c816489cdbc888fdaf61fbcb6943e	596	MobiDBLite	mobidb-lite	consensus disorder prediction	83	205	-	T	30-01-2025	-	-	-	-
tr|A0A0G4ECN5|A0A0G4ECN5_VITBC	d70c816489cdbc888fdaf61fbcb6943e	596	MobiDBLite	mobidb-lite	consensus disorder prediction	114	133	-	T	30-01-2025	-	-	-	-
tr|A0A0G4ECN5|A0A0G4ECN5_VITBC	d70c816489cdbc888fdaf61fbcb6943e	596	MobiDBLite	mobidb-lite	consensus disorder prediction	576	590	-	T	30-01-2025	-	-	-	-
tr|A0A135LXQ6|A0A135LXQ6_PENPA	c5904e26a162ac1b6c653bbda7ed29ca	730	MobiDBLite	mobidb-lite	consensus disorder prediction	697	715	-	T	30-01-2025	-	-	-	-
tr|A0A135LXQ6|A0A135LXQ6_PENPA	c5904e26a162ac1b6c653bbda7ed29ca	730	MobiDBLite	mobidb-lite	consensus disorder prediction	212	233	-	T	30-01-2025	-	-	-	-
tr|A0A135LXQ6|A0A135LXQ6_PENPA	c5904e26a162ac1b6c653bbda7ed29ca	730	MobiDBLite	mobidb-lite	consensus disorder prediction	447	457	-	T	30-01-2025	-	-	-	-
tr|A0A135LXQ6|A0A135LXQ6_PENPA	c5904e26a162ac1b6c653bbda7ed29ca	730	PANTHER	PTHR28108	SWR1-COMPLEX PROTEIN 3	1	672	1.2E-129	T	30-01-2025	IPR037651	SWR1-complex protein 3	-	-
tr|A0A135LXQ6|A0A135LXQ6_PENPA	c5904e26a162ac1b6c653bbda7ed29ca	730	MobiDBLite	mobidb-lite	consensus disorder prediction	284	461	-	T	30-01-2025	-	-	-	-
tr|A0A135LXQ6|A0A135LXQ6_PENPA	c5904e26a162ac1b6c653bbda7ed29ca	730	MobiDBLite	mobidb-lite	consensus disorder prediction	664	675	-	T	30-01-2025	-	-	-	-
tr|A0A135LXQ6|A0A135LXQ6_PENPA	c5904e26a162ac1b6c653bbda7ed29ca	730	MobiDBLite	mobidb-lite	consensus disorder prediction	161	247	-	T	30-01-2025	-	-	-	-
tr|A0A135LXQ6|A0A135LXQ6_PENPA	c5904e26a162ac1b6c653bbda7ed29ca	730	MobiDBLite	mobidb-lite	consensus disorder prediction	352	364	-	T	30-01-2025	-	-	-	-
tr|A0A135LXQ6|A0A135LXQ6_PENPA	c5904e26a162ac1b6c653bbda7ed29ca	730	MobiDBLite	mobidb-lite	consensus disorder prediction	570	579	-	T	30-01-2025	-	-	-	-
tr|A0A135LXQ6|A0A135LXQ6_PENPA	c5904e26a162ac1b6c653bbda7ed29ca	730	MobiDBLite	mobidb-lite	consensus disorder prediction	1	20	-	T	30-01-2025	-	-	-	-
tr|A0A135LXQ6|A0A135LXQ6_PENPA	c5904e26a162ac1b6c653bbda7ed29ca	730	MobiDBLite	mobidb-lite	consensus disorder prediction	550	563	-	T	30-01-2025	-	-	-	-
tr|A0A135LXQ6|A0A135LXQ6_PENPA	c5904e26a162ac1b6c653bbda7ed29ca	730	Pfam	PF24707	Swc3	69	148	4.2E-14	T	30-01-2025	-	-	-	-
tr|A0A135LXQ6|A0A135LXQ6_PENPA	c5904e26a162ac1b6c653bbda7ed29ca	730	MobiDBLite	mobidb-lite	consensus disorder prediction	1	57	-	T	30-01-2025	-	-	-	-
tr|A0A135LXQ6|A0A135LXQ6_PENPA	c5904e26a162ac1b6c653bbda7ed29ca	730	MobiDBLite	mobidb-lite	consensus disorder prediction	425	440	-	T	30-01-2025	-	-	-	-
tr|A0A135LXQ6|A0A135LXQ6_PENPA	c5904e26a162ac1b6c653bbda7ed29ca	730	MobiDBLite	mobidb-lite	consensus disorder prediction	528	604	-	T	30-01-2025	-	-	-	-
tr|A0A135LXQ6|A0A135LXQ6_PENPA	c5904e26a162ac1b6c653bbda7ed29ca	730	MobiDBLite	mobidb-lite	consensus disorder prediction	403	414	-	T	30-01-2025	-	-	-	-
tr|A0A135LXQ6|A0A135LXQ6_PENPA	c5904e26a162ac1b6c653bbda7ed29ca	730	MobiDBLite	mobidb-lite	consensus disorder prediction	381	402	-	T	30-01-2025	-	-	-	-
tr|A0A135LXQ6|A0A135LXQ6_PENPA	c5904e26a162ac1b6c653bbda7ed29ca	730	MobiDBLite	mobidb-lite	consensus disorder prediction	677	687	-	T	30-01-2025	-	-	-	-
tr|A0A135LXQ6|A0A135LXQ6_PENPA	c5904e26a162ac1b6c653bbda7ed29ca	730	MobiDBLite	mobidb-lite	consensus disorder prediction	106	127	-	T	30-01-2025	-	-	-	-
tr|A0A135LXQ6|A0A135LXQ6_PENPA	c5904e26a162ac1b6c653bbda7ed29ca	730	MobiDBLite	mobidb-lite	consensus disorder prediction	330	342	-	T	30-01-2025	-	-	-	-
tr|A0A135LXQ6|A0A135LXQ6_PENPA	c5904e26a162ac1b6c653bbda7ed29ca	730	MobiDBLite	mobidb-lite	consensus disorder prediction	664	730	-	T	30-01-2025	-	-	-	-
tr|A0A135LXQ6|A0A135LXQ6_PENPA	c5904e26a162ac1b6c653bbda7ed29ca	730	MobiDBLite	mobidb-lite	consensus disorder prediction	293	319	-	T	30-01-2025	-	-	-	-
tr|A0A2H9TJY4|A0A2H9TJY4_9FUNG	4883d8588b7d064b36e4806311f34b15	315	MobiDBLite	mobidb-lite	consensus disorder prediction	166	315	-	T	30-01-2025	-	-	-	-
tr|A0A2H9TJY4|A0A2H9TJY4_9FUNG	4883d8588b7d064b36e4806311f34b15	315	PANTHER	PTHR33911	RRNA-PROCESSING PROTEIN EFG1	9	237	1.6E-26	T	30-01-2025	IPR050786	EFG1 rRNA-processing	-	-
tr|A0A2H9TJY4|A0A2H9TJY4_9FUNG	4883d8588b7d064b36e4806311f34b15	315	MobiDBLite	mobidb-lite	consensus disorder prediction	200	305	-	T	30-01-2025	-	-	-	-
tr|A0A2H9TJY4|A0A2H9TJY4_9FUNG	4883d8588b7d064b36e4806311f34b15	315	Pfam	PF10153	rRNA-processing protein Efg1	11	119	5.4E-23	T	30-01-2025	IPR019310	rRNA-processing protein Efg1	-	-
tr|A0A8H7D8Z2|A0A8H7D8Z2_9AGAR	80168f50a7b22ee06653413eb7a3e5a1	1047	PANTHER	PTHR15600	SACSIN	3	1027	4.2E-118	T	30-01-2025	IPR052972	Sacsin chaperone regulator	-	-
tr|A0A8H7D8Z2|A0A8H7D8Z2_9AGAR	80168f50a7b22ee06653413eb7a3e5a1	1047	Gene3D	G3DSA:3.30.565.10	-	2	205	5.8E-6	T	30-01-2025	IPR036890	Histidine kinase/HSP90-like ATPase superfamily	-	-
tr|A0A8H7D8Z2|A0A8H7D8Z2_9AGAR	80168f50a7b22ee06653413eb7a3e5a1	1047	SUPERFAMILY	SSF55874	ATPase domain of HSP90 chaperone/DNA topoisomerase II/histidine kinase	25	143	1.86E-12	T	30-01-2025	IPR036890	Histidine kinase/HSP90-like ATPase superfamily	-	-
tr|A0A1V6TQN1|A0A1V6TQN1_9EURO	16554e6919298c41e03e953164d97514	308	MobiDBLite	mobidb-lite	consensus disorder prediction	104	220	-	T	30-01-2025	-	-	-	-
tr|A0A1V6TQN1|A0A1V6TQN1_9EURO	16554e6919298c41e03e953164d97514	308	MobiDBLite	mobidb-lite	consensus disorder prediction	221	230	-	T	30-01-2025	-	-	-	-
tr|A0A1V6TQN1|A0A1V6TQN1_9EURO	16554e6919298c41e03e953164d97514	308	MobiDBLite	mobidb-lite	consensus disorder prediction	100	279	-	T	30-01-2025	-	-	-	-
tr|A0A1V6TQN1|A0A1V6TQN1_9EURO	16554e6919298c41e03e953164d97514	308	MobiDBLite	mobidb-lite	consensus disorder prediction	248	277	-	T	30-01-2025	-	-	-	-
tr|A0A485NE89|A0A485NE89_LYNPA	44d64a3e367a17bba6ae57ba54d92baf	424	MobiDBLite	mobidb-lite	consensus disorder prediction	239	267	-	T	30-01-2025	-	-	-	-
tr|A0A485NE89|A0A485NE89_LYNPA	44d64a3e367a17bba6ae57ba54d92baf	424	MobiDBLite	mobidb-lite	consensus disorder prediction	164	176	-	T	30-01-2025	-	-	-	-
tr|A0A485NE89|A0A485NE89_LYNPA	44d64a3e367a17bba6ae57ba54d92baf	424	MobiDBLite	mobidb-lite	consensus disorder prediction	189	218	-	T	30-01-2025	-	-	-	-
tr|A0A485NE89|A0A485NE89_LYNPA	44d64a3e367a17bba6ae57ba54d92baf	424	MobiDBLite	mobidb-lite	consensus disorder prediction	25	34	-	T	30-01-2025	-	-	-	-
tr|A0A485NE89|A0A485NE89_LYNPA	44d64a3e367a17bba6ae57ba54d92baf	424	MobiDBLite	mobidb-lite	consensus disorder prediction	1	47	-	T	30-01-2025	-	-	-	-
tr|A0A485NE89|A0A485NE89_LYNPA	44d64a3e367a17bba6ae57ba54d92baf	424	Pfam	PF15692	NF-kappa-B-activating protein	134	200	2.7E-7	T	30-01-2025	-	-	-	-
tr|A0A485NE89|A0A485NE89_LYNPA	44d64a3e367a17bba6ae57ba54d92baf	424	MobiDBLite	mobidb-lite	consensus disorder prediction	286	295	-	T	30-01-2025	-	-	-	-
tr|A0A485NE89|A0A485NE89_LYNPA	44d64a3e367a17bba6ae57ba54d92baf	424	Pfam	PF06047	NF-kappa-B-activating protein C-terminal domain	317	414	2.4E-44	T	30-01-2025	IPR009269	NF-kappa-B-activating protein, C-terminal	-	-
tr|A0A485NE89|A0A485NE89_LYNPA	44d64a3e367a17bba6ae57ba54d92baf	424	PANTHER	PTHR13087	NF-KAPPA B ACTIVATING PROTEIN	5	420	8.6E-95	T	30-01-2025	IPR040466	NF-kappa-B-activating protein	-	-
tr|A0A485NE89|A0A485NE89_LYNPA	44d64a3e367a17bba6ae57ba54d92baf	424	MobiDBLite	mobidb-lite	consensus disorder prediction	78	87	-	T	30-01-2025	-	-	-	-
tr|A0A485NE89|A0A485NE89_LYNPA	44d64a3e367a17bba6ae57ba54d92baf	424	MobiDBLite	mobidb-lite	consensus disorder prediction	268	279	-	T	30-01-2025	-	-	-	-
tr|A0A485NE89|A0A485NE89_LYNPA	44d64a3e367a17bba6ae57ba54d92baf	424	MobiDBLite	mobidb-lite	consensus disorder prediction	222	234	-	T	30-01-2025	-	-	-	-
tr|A0A485NE89|A0A485NE89_LYNPA	44d64a3e367a17bba6ae57ba54d92baf	424	MobiDBLite	mobidb-lite	consensus disorder prediction	62	120	-	T	30-01-2025	-	-	-	-
tr|A0A485NE89|A0A485NE89_LYNPA	44d64a3e367a17bba6ae57ba54d92baf	424	MobiDBLite	mobidb-lite	consensus disorder prediction	136	321	-	T	30-01-2025	-	-	-	-
tr|E9AFQ3|E9AFQ3_LEIMA	9588ee7a2f18d63cebc7c1fa20626a36	377	SUPERFAMILY	SSF57903	FYVE/PHD zinc finger	312	375	1.77E-17	T	30-01-2025	IPR011011	Zinc finger, FYVE/PHD-type	-	-
tr|E9AFQ3|E9AFQ3_LEIMA	9588ee7a2f18d63cebc7c1fa20626a36	377	MobiDBLite	mobidb-lite	consensus disorder prediction	1	24	-	T	30-01-2025	-	-	-	-
tr|E9AFQ3|E9AFQ3_LEIMA	9588ee7a2f18d63cebc7c1fa20626a36	377	MobiDBLite	mobidb-lite	consensus disorder prediction	185	195	-	T	30-01-2025	-	-	-	-
tr|E9AFQ3|E9AFQ3_LEIMA	9588ee7a2f18d63cebc7c1fa20626a36	377	MobiDBLite	mobidb-lite	consensus disorder prediction	99	227	-	T	30-01-2025	-	-	-	-
tr|E9AFQ3|E9AFQ3_LEIMA	9588ee7a2f18d63cebc7c1fa20626a36	377	Pfam	PF01363	FYVE zinc finger	315	374	1.5E-15	T	30-01-2025	IPR000306	FYVE zinc finger	-	-
tr|E9AFQ3|E9AFQ3_LEIMA	9588ee7a2f18d63cebc7c1fa20626a36	377	MobiDBLite	mobidb-lite	consensus disorder prediction	160	177	-	T	30-01-2025	-	-	-	-
tr|E9AFQ3|E9AFQ3_LEIMA	9588ee7a2f18d63cebc7c1fa20626a36	377	SMART	SM00064	fyve_4	310	377	3.8E-16	T	30-01-2025	IPR000306	FYVE zinc finger	-	-
tr|E9AFQ3|E9AFQ3_LEIMA	9588ee7a2f18d63cebc7c1fa20626a36	377	Coils	Coil	Coil	80	220	-	T	30-01-2025	-	-	-	-
tr|E9AFQ3|E9AFQ3_LEIMA	9588ee7a2f18d63cebc7c1fa20626a36	377	Gene3D	G3DSA:3.30.40.10	Zinc/RING finger domain, C3HC4 (zinc finger)	304	377	2.5E-17	T	30-01-2025	IPR013083	Zinc finger, RING/FYVE/PHD-type	-	-
tr|E9AFQ3|E9AFQ3_LEIMA	9588ee7a2f18d63cebc7c1fa20626a36	377	PANTHER	PTHR39490	ARRESTIN DOMAIN-CONTAINING PROTEIN D	313	373	2.8E-13	T	30-01-2025	IPR052113	FYVE-type Zinc Finger Domain-Containing Protein	-	-
tr|E9AFQ3|E9AFQ3_LEIMA	9588ee7a2f18d63cebc7c1fa20626a36	377	ProSiteProfiles	PS50178	Zinc finger FYVE/FYVE-related type profile.	318	377	12.876189	T	30-01-2025	IPR017455	Zinc finger, FYVE-related	-	-
tr|E9AFQ3|E9AFQ3_LEIMA	9588ee7a2f18d63cebc7c1fa20626a36	377	MobiDBLite	mobidb-lite	consensus disorder prediction	99	138	-	T	30-01-2025	-	-	-	-
tr|A0A3S2UPI2|A0A3S2UPI2_ORYJA	6599b8c5c68d67a757e29528888deedc	512	Gene3D	G3DSA:1.20.5.1160	-	107	218	1.4E-13	T	30-01-2025	-	-	-	-
tr|A0A3S2UPI2|A0A3S2UPI2_ORYJA	6599b8c5c68d67a757e29528888deedc	512	MobiDBLite	mobidb-lite	consensus disorder prediction	450	462	-	T	30-01-2025	-	-	-	-
tr|A0A3S2UPI2|A0A3S2UPI2_ORYJA	6599b8c5c68d67a757e29528888deedc	512	Coils	Coil	Coil	276	310	-	T	30-01-2025	-	-	-	-
tr|A0A3S2UPI2|A0A3S2UPI2_ORYJA	6599b8c5c68d67a757e29528888deedc	512	Coils	Coil	Coil	121	141	-	T	30-01-2025	-	-	-	-
tr|A0A3S2UPI2|A0A3S2UPI2_ORYJA	6599b8c5c68d67a757e29528888deedc	512	Coils	Coil	Coil	329	363	-	T	30-01-2025	-	-	-	-
tr|A0A3S2UPI2|A0A3S2UPI2_ORYJA	6599b8c5c68d67a757e29528888deedc	512	MobiDBLite	mobidb-lite	consensus disorder prediction	417	512	-	T	30-01-2025	-	-	-	-
tr|A0A3S2UPI2|A0A3S2UPI2_ORYJA	6599b8c5c68d67a757e29528888deedc	512	SMART	SM01391	Filament_2	66	377	1.8E-76	T	30-01-2025	IPR039008	Intermediate filament, rod domain	-	-
tr|A0A3S2UPI2|A0A3S2UPI2_ORYJA	6599b8c5c68d67a757e29528888deedc	512	Pfam	PF00038	Intermediate filament protein	67	371	3.8E-54	T	30-01-2025	IPR039008	Intermediate filament, rod domain	-	-
tr|A0A3S2UPI2|A0A3S2UPI2_ORYJA	6599b8c5c68d67a757e29528888deedc	512	Gene3D	G3DSA:1.20.5.170	-	298	375	2.3E-11	T	30-01-2025	-	-	-	-
tr|A0A3S2UPI2|A0A3S2UPI2_ORYJA	6599b8c5c68d67a757e29528888deedc	512	PRINTS	PR01248	Type I keratin signature	145	158	3.7E-9	T	30-01-2025	IPR002957	Keratin, type I	-	-
tr|A0A3S2UPI2|A0A3S2UPI2_ORYJA	6599b8c5c68d67a757e29528888deedc	512	PRINTS	PR01248	Type I keratin signature	166	189	3.7E-9	T	30-01-2025	IPR002957	Keratin, type I	-	-
tr|A0A3S2UPI2|A0A3S2UPI2_ORYJA	6599b8c5c68d67a757e29528888deedc	512	PRINTS	PR01248	Type I keratin signature	292	307	3.7E-9	T	30-01-2025	IPR002957	Keratin, type I	-	-
tr|A0A3S2UPI2|A0A3S2UPI2_ORYJA	6599b8c5c68d67a757e29528888deedc	512	PRINTS	PR01248	Type I keratin signature	318	344	3.7E-9	T	30-01-2025	IPR002957	Keratin, type I	-	-
tr|A0A3S2UPI2|A0A3S2UPI2_ORYJA	6599b8c5c68d67a757e29528888deedc	512	ProSiteProfiles	PS51842	Intermediate filament (IF) rod domain profile.	67	378	23.057831	T	30-01-2025	IPR039008	Intermediate filament, rod domain	-	-
tr|A0A3S2UPI2|A0A3S2UPI2_ORYJA	6599b8c5c68d67a757e29528888deedc	512	SUPERFAMILY	SSF64593	Intermediate filament protein, coiled coil region	66	100	2.25E-6	T	30-01-2025	-	-	-	-
tr|A0A3S2UPI2|A0A3S2UPI2_ORYJA	6599b8c5c68d67a757e29528888deedc	512	SUPERFAMILY	SSF64593	Intermediate filament protein, coiled coil region	295	373	1.92E-11	T	30-01-2025	-	-	-	-
tr|A0A3S2UPI2|A0A3S2UPI2_ORYJA	6599b8c5c68d67a757e29528888deedc	512	Coils	Coil	Coil	399	419	-	T	30-01-2025	-	-	-	-
tr|A0A3S2UPI2|A0A3S2UPI2_ORYJA	6599b8c5c68d67a757e29528888deedc	512	PANTHER	PTHR23239	INTERMEDIATE FILAMENT	63	413	3.9E-70	T	30-01-2025	IPR002957	Keratin, type I	-	-
tr|A0A3S2UPI2|A0A3S2UPI2_ORYJA	6599b8c5c68d67a757e29528888deedc	512	MobiDBLite	mobidb-lite	consensus disorder prediction	463	497	-	T	30-01-2025	-	-	-	-
tr|A0A3S2UPI2|A0A3S2UPI2_ORYJA	6599b8c5c68d67a757e29528888deedc	512	Gene3D	G3DSA:1.20.5.500	Single helix bin	231	297	2.4E-15	T	30-01-2025	-	-	-	-
tr|A0A3S2UPI2|A0A3S2UPI2_ORYJA	6599b8c5c68d67a757e29528888deedc	512	MobiDBLite	mobidb-lite	consensus disorder prediction	27	40	-	T	30-01-2025	-	-	-	-
tr|A0A3S2UPI2|A0A3S2UPI2_ORYJA	6599b8c5c68d67a757e29528888deedc	512	Coils	Coil	Coil	71	108	-	T	30-01-2025	-	-	-	-
tr|A0A3S2UPI2|A0A3S2UPI2_ORYJA	6599b8c5c68d67a757e29528888deedc	512	MobiDBLite	mobidb-lite	consensus disorder prediction	1	70	-	T	30-01-2025	-	-	-	-
tr|A0A3S2UPI2|A0A3S2UPI2_ORYJA	6599b8c5c68d67a757e29528888deedc	512	Coils	Coil	Coil	149	183	-	T	30-01-2025	-	-	-	-
tr|A0A397RYS6|A0A397RYS6_9GLOM	63fad54cbdd65a603fa77402c7be0314	413	SUPERFAMILY	SSF55874	ATPase domain of HSP90 chaperone/DNA topoisomerase II/histidine kinase	26	237	4.51E-13	T	30-01-2025	IPR036890	Histidine kinase/HSP90-like ATPase superfamily	-	-
tr|A0A397RYS6|A0A397RYS6_9GLOM	63fad54cbdd65a603fa77402c7be0314	413	PANTHER	PTHR15600	SACSIN	17	410	1.8E-104	T	30-01-2025	IPR052972	Sacsin chaperone regulator	-	-
tr|A0A397RYS6|A0A397RYS6_9GLOM	63fad54cbdd65a603fa77402c7be0314	413	MobiDBLite	mobidb-lite	consensus disorder prediction	1	21	-	T	30-01-2025	-	-	-	-
tr|A0A397RYS6|A0A397RYS6_9GLOM	63fad54cbdd65a603fa77402c7be0314	413	Gene3D	G3DSA:3.30.565.10	-	23	226	1.7E-7	T	30-01-2025	IPR036890	Histidine kinase/HSP90-like ATPase superfamily	-	-
tr|A0A2K5R5A0|A0A2K5R5A0_CEBIM	9fb4516ec4b68c09f054558863f8db48	608	MobiDBLite	mobidb-lite	consensus disorder prediction	597	608	-	T	30-01-2025	-	-	-	-
tr|A0A2K5R5A0|A0A2K5R5A0_CEBIM	9fb4516ec4b68c09f054558863f8db48	608	MobiDBLite	mobidb-lite	consensus disorder prediction	555	608	-	T	30-01-2025	-	-	-	-
tr|A0A2K5R5A0|A0A2K5R5A0_CEBIM	9fb4516ec4b68c09f054558863f8db48	608	Pfam	PF06365	CD34/Podocalyxin family	393	608	5.0E-71	T	30-01-2025	IPR013836	CD34/Podocalyxin	-	-
tr|A0A2K5R5A0|A0A2K5R5A0_CEBIM	9fb4516ec4b68c09f054558863f8db48	608	MobiDBLite	mobidb-lite	consensus disorder prediction	575	585	-	T	30-01-2025	-	-	-	-
tr|A0A2K5R5A0|A0A2K5R5A0_CEBIM	9fb4516ec4b68c09f054558863f8db48	608	PANTHER	PTHR15594	PODOCALYXIN-LIKE PROTEIN 2	14	608	0.0	T	30-01-2025	IPR042397	Podocalyxin-like protein 2	-	-
tr|A0A2K5R5A0|A0A2K5R5A0_CEBIM	9fb4516ec4b68c09f054558863f8db48	608	ProSiteProfiles	PS51257	Prokaryotic membrane lipoprotein lipid attachment site profile.	1	32	5.0	T	30-01-2025	-	-	-	-
tr|A0A2K5R5A0|A0A2K5R5A0_CEBIM	9fb4516ec4b68c09f054558863f8db48	608	Coils	Coil	Coil	163	191	-	T	30-01-2025	-	-	-	-
tr|A0A2K5R5A0|A0A2K5R5A0_CEBIM	9fb4516ec4b68c09f054558863f8db48	608	MobiDBLite	mobidb-lite	consensus disorder prediction	58	350	-	T	30-01-2025	-	-	-	-
tr|A0A2K5R5A0|A0A2K5R5A0_CEBIM	9fb4516ec4b68c09f054558863f8db48	608	MobiDBLite	mobidb-lite	consensus disorder prediction	210	220	-	T	30-01-2025	-	-	-	-
tr|A0A2K5R5A0|A0A2K5R5A0_CEBIM	9fb4516ec4b68c09f054558863f8db48	608	MobiDBLite	mobidb-lite	consensus disorder prediction	163	192	-	T	30-01-2025	-	-	-	-
tr|A0A2K5R5A0|A0A2K5R5A0_CEBIM	9fb4516ec4b68c09f054558863f8db48	608	MobiDBLite	mobidb-lite	consensus disorder prediction	232	245	-	T	30-01-2025	-	-	-	-
tr|A0A0A1T7Y0|A0A0A1T7Y0_9HYPO	f5522bb65e64ae3392a2798464030177	793	MobiDBLite	mobidb-lite	consensus disorder prediction	269	288	-	T	30-01-2025	-	-	-	-
tr|A0A0A1T7Y0|A0A0A1T7Y0_9HYPO	f5522bb65e64ae3392a2798464030177	793	PANTHER	PTHR21551	TOPOISOMERASE II-ASSOCIATED PROTEIN PAT1	41	745	4.7E-62	T	30-01-2025	IPR039900	Pat1-like	-	-
tr|A0A0A1T7Y0|A0A0A1T7Y0_9HYPO	f5522bb65e64ae3392a2798464030177	793	MobiDBLite	mobidb-lite	consensus disorder prediction	207	264	-	T	30-01-2025	-	-	-	-
tr|A0A0A1T7Y0|A0A0A1T7Y0_9HYPO	f5522bb65e64ae3392a2798464030177	793	Pfam	PF09770	Topoisomerase II-associated protein PAT1	1	790	0.0	T	30-01-2025	IPR019167	mRNA decay factor PAT1 domain	-	-
tr|A0A9P0ZEJ7|A0A9P0ZEJ7_CUSEU	76fd225a05f482f2e0c676a0a09ee9ae	221	Coils	Coil	Coil	55	82	-	T	30-01-2025	-	-	-	-
tr|A0A9P0ZEJ7|A0A9P0ZEJ7_CUSEU	76fd225a05f482f2e0c676a0a09ee9ae	221	MobiDBLite	mobidb-lite	consensus disorder prediction	207	221	-	T	30-01-2025	-	-	-	-
tr|A0A9P0ZEJ7|A0A9P0ZEJ7_CUSEU	76fd225a05f482f2e0c676a0a09ee9ae	221	MobiDBLite	mobidb-lite	consensus disorder prediction	98	121	-	T	30-01-2025	-	-	-	-
tr|A0A9P0ZEJ7|A0A9P0ZEJ7_CUSEU	76fd225a05f482f2e0c676a0a09ee9ae	221	MobiDBLite	mobidb-lite	consensus disorder prediction	84	221	-	T	30-01-2025	-	-	-	-
tr|A0A9P0ZEJ7|A0A9P0ZEJ7_CUSEU	76fd225a05f482f2e0c676a0a09ee9ae	221	Pfam	PF10159	Multiple myeloma tumor-associated	8	85	1.1E-30	T	30-01-2025	IPR019315	Multiple myeloma tumor-associated protein 2-like, N-terminal	-	-
tr|A0A9P0ZEJ7|A0A9P0ZEJ7_CUSEU	76fd225a05f482f2e0c676a0a09ee9ae	221	MobiDBLite	mobidb-lite	consensus disorder prediction	178	197	-	T	30-01-2025	-	-	-	-
tr|A0A9P0ZEJ7|A0A9P0ZEJ7_CUSEU	76fd225a05f482f2e0c676a0a09ee9ae	221	MobiDBLite	mobidb-lite	consensus disorder prediction	149	177	-	T	30-01-2025	-	-	-	-
tr|A0A9P0ZEJ7|A0A9P0ZEJ7_CUSEU	76fd225a05f482f2e0c676a0a09ee9ae	221	PANTHER	PTHR14580	MULTIPLE MYELOMA TUMOR-ASSOCIATED PROTEIN 2 FAMILY MEMBER	1	214	8.8E-71	T	30-01-2025	IPR039207	Multiple myeloma tumor-associated protein 2-like	-	-
tr|A0A2B7ZFJ3|A0A2B7ZFJ3_9EURO	e70007a05fc226e7591cc6632f1ed7ee	1770	SUPERFAMILY	SSF55874	ATPase domain of HSP90 chaperone/DNA topoisomerase II/histidine kinase	19	228	1.78E-29	T	30-01-2025	IPR036890	Histidine kinase/HSP90-like ATPase superfamily	-	-
tr|A0A2B7ZFJ3|A0A2B7ZFJ3_9EURO	e70007a05fc226e7591cc6632f1ed7ee	1770	MobiDBLite	mobidb-lite	consensus disorder prediction	316	326	-	T	30-01-2025	-	-	-	-
tr|A0A2B7ZFJ3|A0A2B7ZFJ3_9EURO	e70007a05fc226e7591cc6632f1ed7ee	1770	MobiDBLite	mobidb-lite	consensus disorder prediction	1511	1557	-	T	30-01-2025	-	-	-	-
tr|A0A2B7ZFJ3|A0A2B7ZFJ3_9EURO	e70007a05fc226e7591cc6632f1ed7ee	1770	MobiDBLite	mobidb-lite	consensus disorder prediction	299	326	-	T	30-01-2025	-	-	-	-
tr|A0A2B7ZFJ3|A0A2B7ZFJ3_9EURO	e70007a05fc226e7591cc6632f1ed7ee	1770	Coils	Coil	Coil	1410	1438	-	T	30-01-2025	-	-	-	-
tr|A0A2B7ZFJ3|A0A2B7ZFJ3_9EURO	e70007a05fc226e7591cc6632f1ed7ee	1770	PANTHER	PTHR47839	DOMAIN PROTEIN, PUTATIVE (AFU_ORTHOLOGUE AFUA_6G04830)-RELATED	1	1750	0.0	T	30-01-2025	-	-	-	-
tr|A0A2B7ZFJ3|A0A2B7ZFJ3_9EURO	e70007a05fc226e7591cc6632f1ed7ee	1770	MobiDBLite	mobidb-lite	consensus disorder prediction	1440	1494	-	T	30-01-2025	-	-	-	-
tr|A0A2B7ZFJ3|A0A2B7ZFJ3_9EURO	e70007a05fc226e7591cc6632f1ed7ee	1770	Gene3D	G3DSA:3.30.565.10	-	7	194	3.9E-19	T	30-01-2025	IPR036890	Histidine kinase/HSP90-like ATPase superfamily	-	-
tr|A0A2B7ZFJ3|A0A2B7ZFJ3_9EURO	e70007a05fc226e7591cc6632f1ed7ee	1770	MobiDBLite	mobidb-lite	consensus disorder prediction	1478	1489	-	T	30-01-2025	-	-	-	-
tr|A0A2B7ZFJ3|A0A2B7ZFJ3_9EURO	e70007a05fc226e7591cc6632f1ed7ee	1770	Pfam	PF12449	Protein of unknown function (DUF3684)	204	1300	0.0	T	30-01-2025	IPR022155	Protein of unknown function DUF3684	-	-
tr|A0AA35WE97|A0AA35WE97_GEOBA	6eb95506912aa930cdba8bf63945e442	511	PANTHER	PTHR46919	ZINC FINGER, C3HC4 TYPE (RING FINGER) FAMILY PROTEIN	7	498	9.8E-120	T	30-01-2025	-	-	-	-
tr|A0AA35WE97|A0AA35WE97_GEOBA	6eb95506912aa930cdba8bf63945e442	511	SUPERFAMILY	SSF55874	ATPase domain of HSP90 chaperone/DNA topoisomerase II/histidine kinase	147	354	6.69E-18	T	30-01-2025	IPR036890	Histidine kinase/HSP90-like ATPase superfamily	-	-
tr|A0A482XRI8|A0A482XRI8_LAOST	aaf01035b0d97219e6589b1430e58fb3	877	Pfam	PF19057	PH domain	544	685	1.5E-32	T	30-01-2025	-	-	-	-
tr|A0A482XRI8|A0A482XRI8_LAOST	aaf01035b0d97219e6589b1430e58fb3	877	MobiDBLite	mobidb-lite	consensus disorder prediction	224	240	-	T	30-01-2025	-	-	-	-
tr|A0A482XRI8|A0A482XRI8_LAOST	aaf01035b0d97219e6589b1430e58fb3	877	MobiDBLite	mobidb-lite	consensus disorder prediction	1	32	-	T	30-01-2025	-	-	-	-
tr|A0A482XRI8|A0A482XRI8_LAOST	aaf01035b0d97219e6589b1430e58fb3	877	MobiDBLite	mobidb-lite	consensus disorder prediction	740	778	-	T	30-01-2025	-	-	-	-
tr|A0A482XRI8|A0A482XRI8_LAOST	aaf01035b0d97219e6589b1430e58fb3	877	MobiDBLite	mobidb-lite	consensus disorder prediction	711	877	-	T	30-01-2025	-	-	-	-
tr|A0A482XRI8|A0A482XRI8_LAOST	aaf01035b0d97219e6589b1430e58fb3	877	MobiDBLite	mobidb-lite	consensus disorder prediction	724	733	-	T	30-01-2025	-	-	-	-
tr|A0A482XRI8|A0A482XRI8_LAOST	aaf01035b0d97219e6589b1430e58fb3	877	FunFam	G3DSA:1.20.900.10:FF:000003	Rho guanine nucleotide exchange factor 10 like	323	536	2.4E-83	T	30-01-2025	-	-	-	-
tr|A0A482XRI8|A0A482XRI8_LAOST	aaf01035b0d97219e6589b1430e58fb3	877	ProSiteProfiles	PS50010	Dbl homology (DH) domain profile.	334	521	31.461416	T	30-01-2025	IPR000219	Dbl homology (DH) domain	-	-
tr|A0A482XRI8|A0A482XRI8_LAOST	aaf01035b0d97219e6589b1430e58fb3	877	MobiDBLite	mobidb-lite	consensus disorder prediction	241	250	-	T	30-01-2025	-	-	-	-
tr|A0A482XRI8|A0A482XRI8_LAOST	aaf01035b0d97219e6589b1430e58fb3	877	MobiDBLite	mobidb-lite	consensus disorder prediction	109	120	-	T	30-01-2025	-	-	-	-
tr|A0A482XRI8|A0A482XRI8_LAOST	aaf01035b0d97219e6589b1430e58fb3	877	MobiDBLite	mobidb-lite	consensus disorder prediction	158	172	-	T	30-01-2025	-	-	-	-
tr|A0A482XRI8|A0A482XRI8_LAOST	aaf01035b0d97219e6589b1430e58fb3	877	PANTHER	PTHR12877	RHO GUANINE NUCLEOTIDE EXCHANGE FACTOR	135	704	0.0	T	30-01-2025	IPR039919	Rho guanine nucleotide exchange factor 10/17	-	-
tr|A0A482XRI8|A0A482XRI8_LAOST	aaf01035b0d97219e6589b1430e58fb3	877	Coils	Coil	Coil	732	858	-	T	30-01-2025	-	-	-	-
tr|A0A482XRI8|A0A482XRI8_LAOST	aaf01035b0d97219e6589b1430e58fb3	877	MobiDBLite	mobidb-lite	consensus disorder prediction	194	204	-	T	30-01-2025	-	-	-	-
tr|A0A482XRI8|A0A482XRI8_LAOST	aaf01035b0d97219e6589b1430e58fb3	877	MobiDBLite	mobidb-lite	consensus disorder prediction	103	143	-	T	30-01-2025	-	-	-	-
tr|A0A482XRI8|A0A482XRI8_LAOST	aaf01035b0d97219e6589b1430e58fb3	877	SUPERFAMILY	SSF48065	DBL homology domain (DH-domain)	324	536	9.68E-49	T	30-01-2025	IPR035899	Dbl homology (DH) domain superfamily	-	-
tr|A0A482XRI8|A0A482XRI8_LAOST	aaf01035b0d97219e6589b1430e58fb3	877	Gene3D	G3DSA:1.20.900.10	Dbl homology (DH) domain	325	539	1.5E-48	T	30-01-2025	IPR035899	Dbl homology (DH) domain superfamily	-	-
tr|A0A482XRI8|A0A482XRI8_LAOST	aaf01035b0d97219e6589b1430e58fb3	877	Pfam	PF00621	RhoGEF domain	339	519	6.3E-35	T	30-01-2025	IPR000219	Dbl homology (DH) domain	-	-
tr|A0A482XRI8|A0A482XRI8_LAOST	aaf01035b0d97219e6589b1430e58fb3	877	MobiDBLite	mobidb-lite	consensus disorder prediction	158	278	-	T	30-01-2025	-	-	-	-
tr|A0A482XRI8|A0A482XRI8_LAOST	aaf01035b0d97219e6589b1430e58fb3	877	MobiDBLite	mobidb-lite	consensus disorder prediction	835	865	-	T	30-01-2025	-	-	-	-
tr|A0A482XRI8|A0A482XRI8_LAOST	aaf01035b0d97219e6589b1430e58fb3	877	MobiDBLite	mobidb-lite	consensus disorder prediction	173	182	-	T	30-01-2025	-	-	-	-
tr|A0A482XRI8|A0A482XRI8_LAOST	aaf01035b0d97219e6589b1430e58fb3	877	CDD	cd00160	RhoGEF	335	519	1.86435E-40	T	30-01-2025	IPR000219	Dbl homology (DH) domain	-	-
tr|A0A482XRI8|A0A482XRI8_LAOST	aaf01035b0d97219e6589b1430e58fb3	877	SMART	SM00325	RhoGEF_3	338	520	2.9E-43	T	30-01-2025	IPR000219	Dbl homology (DH) domain	-	-
tr|A0A482XRI8|A0A482XRI8_LAOST	aaf01035b0d97219e6589b1430e58fb3	877	MobiDBLite	mobidb-lite	consensus disorder prediction	798	817	-	T	30-01-2025	-	-	-	-
tr|A0A482XRI8|A0A482XRI8_LAOST	aaf01035b0d97219e6589b1430e58fb3	877	Coils	Coil	Coil	501	534	-	T	30-01-2025	-	-	-	-
tr|A0A482XRI8|A0A482XRI8_LAOST	aaf01035b0d97219e6589b1430e58fb3	877	MobiDBLite	mobidb-lite	consensus disorder prediction	17	32	-	T	30-01-2025	-	-	-	-
tr|A0A482XRI8|A0A482XRI8_LAOST	aaf01035b0d97219e6589b1430e58fb3	877	MobiDBLite	mobidb-lite	consensus disorder prediction	784	794	-	T	30-01-2025	-	-	-	-
tr|A0A482XRI8|A0A482XRI8_LAOST	aaf01035b0d97219e6589b1430e58fb3	877	MobiDBLite	mobidb-lite	consensus disorder prediction	818	834	-	T	30-01-2025	-	-	-	-
tr|A0A2N1JHB4|A0A2N1JHB4_9BASI	c490df3790d8ab31fd518eed524760e0	351	Coils	Coil	Coil	16	63	-	T	30-01-2025	-	-	-	-
tr|A0A2N1JHB4|A0A2N1JHB4_9BASI	c490df3790d8ab31fd518eed524760e0	351	MobiDBLite	mobidb-lite	consensus disorder prediction	268	304	-	T	30-01-2025	-	-	-	-
tr|A0A2N1JHB4|A0A2N1JHB4_9BASI	c490df3790d8ab31fd518eed524760e0	351	MobiDBLite	mobidb-lite	consensus disorder prediction	216	225	-	T	30-01-2025	-	-	-	-
tr|A0A2N1JHB4|A0A2N1JHB4_9BASI	c490df3790d8ab31fd518eed524760e0	351	Coils	Coil	Coil	273	293	-	T	30-01-2025	-	-	-	-
tr|A0A2N1JHB4|A0A2N1JHB4_9BASI	c490df3790d8ab31fd518eed524760e0	351	MobiDBLite	mobidb-lite	consensus disorder prediction	150	311	-	T	30-01-2025	-	-	-	-
tr|A0A2N1JHB4|A0A2N1JHB4_9BASI	c490df3790d8ab31fd518eed524760e0	351	SMART	SM01083	Cir_N_3	11	47	1.0E-11	T	30-01-2025	IPR019339	CBF1-interacting co-repressor CIR, N-terminal domain	-	-
tr|A0A2N1JHB4|A0A2N1JHB4_9BASI	c490df3790d8ab31fd518eed524760e0	351	MobiDBLite	mobidb-lite	consensus disorder prediction	244	256	-	T	30-01-2025	-	-	-	-
tr|A0A2N1JHB4|A0A2N1JHB4_9BASI	c490df3790d8ab31fd518eed524760e0	351	Pfam	PF10197	N-terminal domain of CBF1 interacting co-repressor CIR	11	47	1.2E-9	T	30-01-2025	IPR019339	CBF1-interacting co-repressor CIR, N-terminal domain	-	-
tr|A0A2N1JHB4|A0A2N1JHB4_9BASI	c490df3790d8ab31fd518eed524760e0	351	MobiDBLite	mobidb-lite	consensus disorder prediction	22	61	-	T	30-01-2025	-	-	-	-
tr|A0A2N1JHB4|A0A2N1JHB4_9BASI	c490df3790d8ab31fd518eed524760e0	351	MobiDBLite	mobidb-lite	consensus disorder prediction	233	243	-	T	30-01-2025	-	-	-	-
tr|A0A2N1JHB4|A0A2N1JHB4_9BASI	c490df3790d8ab31fd518eed524760e0	351	MobiDBLite	mobidb-lite	consensus disorder prediction	158	215	-	T	30-01-2025	-	-	-	-
tr|A0A2N1JHB4|A0A2N1JHB4_9BASI	c490df3790d8ab31fd518eed524760e0	351	MobiDBLite	mobidb-lite	consensus disorder prediction	31	61	-	T	30-01-2025	-	-	-	-
tr|A0A2N1JHB4|A0A2N1JHB4_9BASI	c490df3790d8ab31fd518eed524760e0	351	Pfam	PF12542	Pre-mRNA splicing factor	65	156	6.2E-21	T	30-01-2025	IPR022209	Pre-mRNA splicing factor	-	-
tr|A0A2N1JHB4|A0A2N1JHB4_9BASI	c490df3790d8ab31fd518eed524760e0	351	PANTHER	PTHR16196	CELL CYCLE CONTROL PROTEIN CWF25	174	350	2.1E-53	T	30-01-2025	IPR051376	Pre-mRNA-splicing factor CWC25	-	-
tr|A0A8J4GXL9|A0A8J4GXL9_9CHLO	965920bf33a9a04500392a8032fd5dac	253	SMART	SM00526	h15plus2	22	90	3.3E-33	T	30-01-2025	IPR005818	Linker histone H1/H5, domain H15	-	-
tr|A0A8J4GXL9|A0A8J4GXL9_9CHLO	965920bf33a9a04500392a8032fd5dac	253	SUPERFAMILY	SSF46785	Winged helix DNA-binding domain	23	108	2.67E-23	T	30-01-2025	IPR036390	Winged helix DNA-binding domain superfamily	-	-
tr|A0A8J4GXL9|A0A8J4GXL9_9CHLO	965920bf33a9a04500392a8032fd5dac	253	MobiDBLite	mobidb-lite	consensus disorder prediction	1	19	-	T	30-01-2025	-	-	-	-
tr|A0A8J4GXL9|A0A8J4GXL9_9CHLO	965920bf33a9a04500392a8032fd5dac	253	Pfam	PF00538	linker histone H1 and H5 family	25	93	4.7E-17	T	30-01-2025	IPR005818	Linker histone H1/H5, domain H15	-	-
tr|A0A8J4GXL9|A0A8J4GXL9_9CHLO	965920bf33a9a04500392a8032fd5dac	253	CDD	cd00073	H15	22	94	2.36451E-16	T	30-01-2025	IPR005818	Linker histone H1/H5, domain H15	-	-
tr|A0A8J4GXL9|A0A8J4GXL9_9CHLO	965920bf33a9a04500392a8032fd5dac	253	MobiDBLite	mobidb-lite	consensus disorder prediction	175	189	-	T	30-01-2025	-	-	-	-
tr|A0A8J4GXL9|A0A8J4GXL9_9CHLO	965920bf33a9a04500392a8032fd5dac	253	ProSiteProfiles	PS51504	Linker histone H1/H5 globular (H15) domain profile.	24	95	29.87464	T	30-01-2025	IPR005818	Linker histone H1/H5, domain H15	-	-
tr|A0A8J4GXL9|A0A8J4GXL9_9CHLO	965920bf33a9a04500392a8032fd5dac	253	MobiDBLite	mobidb-lite	consensus disorder prediction	1	27	-	T	30-01-2025	-	-	-	-
tr|A0A8J4GXL9|A0A8J4GXL9_9CHLO	965920bf33a9a04500392a8032fd5dac	253	PANTHER	PTHR11467	HISTONE H1	14	221	1.5E-10	T	30-01-2025	-	-	-	-
tr|A0A8J4GXL9|A0A8J4GXL9_9CHLO	965920bf33a9a04500392a8032fd5dac	253	MobiDBLite	mobidb-lite	consensus disorder prediction	159	174	-	T	30-01-2025	-	-	-	-
tr|A0A8J4GXL9|A0A8J4GXL9_9CHLO	965920bf33a9a04500392a8032fd5dac	253	MobiDBLite	mobidb-lite	consensus disorder prediction	217	235	-	T	30-01-2025	-	-	-	-
tr|A0A8J4GXL9|A0A8J4GXL9_9CHLO	965920bf33a9a04500392a8032fd5dac	253	Gene3D	G3DSA:1.10.10.10	-	19	106	2.9E-24	T	30-01-2025	IPR036388	Winged helix-like DNA-binding domain superfamily	-	-
tr|A0A8J4GXL9|A0A8J4GXL9_9CHLO	965920bf33a9a04500392a8032fd5dac	253	MobiDBLite	mobidb-lite	consensus disorder prediction	148	158	-	T	30-01-2025	-	-	-	-
tr|A0A8J4GXL9|A0A8J4GXL9_9CHLO	965920bf33a9a04500392a8032fd5dac	253	MobiDBLite	mobidb-lite	consensus disorder prediction	99	111	-	T	30-01-2025	-	-	-	-
tr|A0A8J4GXL9|A0A8J4GXL9_9CHLO	965920bf33a9a04500392a8032fd5dac	253	MobiDBLite	mobidb-lite	consensus disorder prediction	129	147	-	T	30-01-2025	-	-	-	-
tr|A0A8J4GXL9|A0A8J4GXL9_9CHLO	965920bf33a9a04500392a8032fd5dac	253	MobiDBLite	mobidb-lite	consensus disorder prediction	190	216	-	T	30-01-2025	-	-	-	-
tr|A0A8J4GXL9|A0A8J4GXL9_9CHLO	965920bf33a9a04500392a8032fd5dac	253	FunFam	G3DSA:1.10.10.10:FF:000493	HMG-Y-related protein A	20	104	7.5E-27	T	30-01-2025	-	-	-	-
tr|A0A8J4GXL9|A0A8J4GXL9_9CHLO	965920bf33a9a04500392a8032fd5dac	253	MobiDBLite	mobidb-lite	consensus disorder prediction	88	253	-	T	30-01-2025	-	-	-	-
tr|A0A8J4GXL9|A0A8J4GXL9_9CHLO	965920bf33a9a04500392a8032fd5dac	253	MobiDBLite	mobidb-lite	consensus disorder prediction	243	253	-	T	30-01-2025	-	-	-	-
tr|A0A8J4GXL9|A0A8J4GXL9_9CHLO	965920bf33a9a04500392a8032fd5dac	253	PRINTS	PR00624	Histone H5 signature	11	32	1.0E-20	T	30-01-2025	IPR005819	Linker histone H1/H5	-	-
tr|A0A8J4GXL9|A0A8J4GXL9_9CHLO	965920bf33a9a04500392a8032fd5dac	253	PRINTS	PR00624	Histone H5 signature	38	55	1.0E-20	T	30-01-2025	IPR005819	Linker histone H1/H5	-	-
tr|A0A8J4GXL9|A0A8J4GXL9_9CHLO	965920bf33a9a04500392a8032fd5dac	253	PRINTS	PR00624	Histone H5 signature	77	101	1.0E-20	T	30-01-2025	IPR005819	Linker histone H1/H5	-	-
tr|A0A8J4GXL9|A0A8J4GXL9_9CHLO	965920bf33a9a04500392a8032fd5dac	253	PRINTS	PR00624	Histone H5 signature	112	126	1.0E-20	T	30-01-2025	IPR005819	Linker histone H1/H5	-	-
tr|A0A8J4GXL9|A0A8J4GXL9_9CHLO	965920bf33a9a04500392a8032fd5dac	253	PRINTS	PR00624	Histone H5 signature	145	162	1.0E-20	T	30-01-2025	IPR005819	Linker histone H1/H5	-	-
tr|A0A8J4GXL9|A0A8J4GXL9_9CHLO	965920bf33a9a04500392a8032fd5dac	253	PRINTS	PR00624	Histone H5 signature	167	186	1.0E-20	T	30-01-2025	IPR005819	Linker histone H1/H5	-	-
tr|A0A0F9ZLB4|A0A0F9ZLB4_TRIHA	d1956ab3786d77ad5a62070e1b5ef38e	399	PANTHER	PTHR15327	MICROFIBRIL-ASSOCIATED PROTEIN	67	358	7.6E-66	T	30-01-2025	IPR033194	Microfibrillar-associated protein 1	-	-
tr|A0A0F9ZLB4|A0A0F9ZLB4_TRIHA	d1956ab3786d77ad5a62070e1b5ef38e	399	MobiDBLite	mobidb-lite	consensus disorder prediction	333	399	-	T	30-01-2025	-	-	-	-
tr|A0A0F9ZLB4|A0A0F9ZLB4_TRIHA	d1956ab3786d77ad5a62070e1b5ef38e	399	MobiDBLite	mobidb-lite	consensus disorder prediction	192	204	-	T	30-01-2025	-	-	-	-
tr|A0A0F9ZLB4|A0A0F9ZLB4_TRIHA	d1956ab3786d77ad5a62070e1b5ef38e	399	MobiDBLite	mobidb-lite	consensus disorder prediction	234	271	-	T	30-01-2025	-	-	-	-
tr|A0A0F9ZLB4|A0A0F9ZLB4_TRIHA	d1956ab3786d77ad5a62070e1b5ef38e	399	MobiDBLite	mobidb-lite	consensus disorder prediction	328	399	-	T	30-01-2025	-	-	-	-
tr|A0A0F9ZLB4|A0A0F9ZLB4_TRIHA	d1956ab3786d77ad5a62070e1b5ef38e	399	MobiDBLite	mobidb-lite	consensus disorder prediction	66	91	-	T	30-01-2025	-	-	-	-
tr|A0A0F9ZLB4|A0A0F9ZLB4_TRIHA	d1956ab3786d77ad5a62070e1b5ef38e	399	MobiDBLite	mobidb-lite	consensus disorder prediction	145	181	-	T	30-01-2025	-	-	-	-
tr|A0A0F9ZLB4|A0A0F9ZLB4_TRIHA	d1956ab3786d77ad5a62070e1b5ef38e	399	MobiDBLite	mobidb-lite	consensus disorder prediction	234	250	-	T	30-01-2025	-	-	-	-
tr|A0A0F9ZLB4|A0A0F9ZLB4_TRIHA	d1956ab3786d77ad5a62070e1b5ef38e	399	Coils	Coil	Coil	146	166	-	T	30-01-2025	-	-	-	-
tr|A0A0F9ZLB4|A0A0F9ZLB4_TRIHA	d1956ab3786d77ad5a62070e1b5ef38e	399	MobiDBLite	mobidb-lite	consensus disorder prediction	1	208	-	T	30-01-2025	-	-	-	-
tr|A0A0F9ZLB4|A0A0F9ZLB4_TRIHA	d1956ab3786d77ad5a62070e1b5ef38e	399	Coils	Coil	Coil	96	119	-	T	30-01-2025	-	-	-	-
tr|A0A0F9ZLB4|A0A0F9ZLB4_TRIHA	d1956ab3786d77ad5a62070e1b5ef38e	399	MobiDBLite	mobidb-lite	consensus disorder prediction	95	124	-	T	30-01-2025	-	-	-	-
tr|A0A0F9ZLB4|A0A0F9ZLB4_TRIHA	d1956ab3786d77ad5a62070e1b5ef38e	399	Coils	Coil	Coil	216	257	-	T	30-01-2025	-	-	-	-
tr|A0A0F9ZLB4|A0A0F9ZLB4_TRIHA	d1956ab3786d77ad5a62070e1b5ef38e	399	Pfam	PF06991	Microfibril-associated/Pre-mRNA processing	121	342	7.4E-66	T	30-01-2025	IPR009730	Micro-fibrillar-associated protein 1, C-terminal	-	-
tr|A0A6A6P6R2|A0A6A6P6R2_9PEZI	abcd5bc04c159748ba4e4c67a6c3c27b	1642	MobiDBLite	mobidb-lite	consensus disorder prediction	1334	1385	-	T	30-01-2025	-	-	-	-
tr|A0A6A6P6R2|A0A6A6P6R2_9PEZI	abcd5bc04c159748ba4e4c67a6c3c27b	1642	Gene3D	G3DSA:3.30.565.10	-	46	206	3.6E-16	T	30-01-2025	IPR036890	Histidine kinase/HSP90-like ATPase superfamily	-	-
tr|A0A6A6P6R2|A0A6A6P6R2_9PEZI	abcd5bc04c159748ba4e4c67a6c3c27b	1642	PANTHER	PTHR32387	WU:FJ29H11	33	541	3.0E-92	T	30-01-2025	IPR052957	Auxin-regulated embryogenesis mediator	-	-
tr|A0A6A6P6R2|A0A6A6P6R2_9PEZI	abcd5bc04c159748ba4e4c67a6c3c27b	1642	SUPERFAMILY	SSF55874	ATPase domain of HSP90 chaperone/DNA topoisomerase II/histidine kinase	52	172	1.86E-15	T	30-01-2025	IPR036890	Histidine kinase/HSP90-like ATPase superfamily	-	-
tr|G3UI48|G3UI48_LOXAF	2c0a8545d9d5db1d463a9d003f08345e	401	MobiDBLite	mobidb-lite	consensus disorder prediction	85	94	-	T	30-01-2025	-	-	-	-
tr|G3UI48|G3UI48_LOXAF	2c0a8545d9d5db1d463a9d003f08345e	401	Pfam	PF06047	NF-kappa-B-activating protein C-terminal domain	294	391	1.1E-44	T	30-01-2025	IPR009269	NF-kappa-B-activating protein, C-terminal	-	-
tr|G3UI48|G3UI48_LOXAF	2c0a8545d9d5db1d463a9d003f08345e	401	PANTHER	PTHR13087	NF-KAPPA B ACTIVATING PROTEIN	13	398	2.4E-87	T	30-01-2025	IPR040466	NF-kappa-B-activating protein	-	-
tr|G3UI48|G3UI48_LOXAF	2c0a8545d9d5db1d463a9d003f08345e	401	MobiDBLite	mobidb-lite	consensus disorder prediction	1	275	-	T	30-01-2025	-	-	-	-
tr|G3UI48|G3UI48_LOXAF	2c0a8545d9d5db1d463a9d003f08345e	401	MobiDBLite	mobidb-lite	consensus disorder prediction	109	128	-	T	30-01-2025	-	-	-	-
tr|G3UI48|G3UI48_LOXAF	2c0a8545d9d5db1d463a9d003f08345e	401	MobiDBLite	mobidb-lite	consensus disorder prediction	243	266	-	T	30-01-2025	-	-	-	-
tr|G3UI48|G3UI48_LOXAF	2c0a8545d9d5db1d463a9d003f08345e	401	MobiDBLite	mobidb-lite	consensus disorder prediction	148	159	-	T	30-01-2025	-	-	-	-
tr|G3UI48|G3UI48_LOXAF	2c0a8545d9d5db1d463a9d003f08345e	401	MobiDBLite	mobidb-lite	consensus disorder prediction	220	242	-	T	30-01-2025	-	-	-	-
tr|G3UI48|G3UI48_LOXAF	2c0a8545d9d5db1d463a9d003f08345e	401	MobiDBLite	mobidb-lite	consensus disorder prediction	173	197	-	T	30-01-2025	-	-	-	-
tr|G3UI48|G3UI48_LOXAF	2c0a8545d9d5db1d463a9d003f08345e	401	MobiDBLite	mobidb-lite	consensus disorder prediction	23	33	-	T	30-01-2025	-	-	-	-
tr|G3UI48|G3UI48_LOXAF	2c0a8545d9d5db1d463a9d003f08345e	401	Pfam	PF15692	NF-kappa-B-activating protein	112	185	3.8E-9	T	30-01-2025	-	-	-	-
tr|A0A4P9Y0U4|A0A4P9Y0U4_9FUNG	d00ce838d107bf6d9d90f404d96d9050	284	MobiDBLite	mobidb-lite	consensus disorder prediction	96	107	-	T	30-01-2025	-	-	-	-
tr|A0A4P9Y0U4|A0A4P9Y0U4_9FUNG	d00ce838d107bf6d9d90f404d96d9050	284	MobiDBLite	mobidb-lite	consensus disorder prediction	184	207	-	T	30-01-2025	-	-	-	-
tr|A0A4P9Y0U4|A0A4P9Y0U4_9FUNG	d00ce838d107bf6d9d90f404d96d9050	284	Coils	Coil	Coil	90	173	-	T	30-01-2025	-	-	-	-
tr|A0A4P9Y0U4|A0A4P9Y0U4_9FUNG	d00ce838d107bf6d9d90f404d96d9050	284	Coils	Coil	Coil	182	202	-	T	30-01-2025	-	-	-	-
tr|A0A4P9Y0U4|A0A4P9Y0U4_9FUNG	d00ce838d107bf6d9d90f404d96d9050	284	MobiDBLite	mobidb-lite	consensus disorder prediction	66	75	-	T	30-01-2025	-	-	-	-
tr|A0A4P9Y0U4|A0A4P9Y0U4_9FUNG	d00ce838d107bf6d9d90f404d96d9050	284	MobiDBLite	mobidb-lite	consensus disorder prediction	26	38	-	T	30-01-2025	-	-	-	-
tr|A0A4P9Y0U4|A0A4P9Y0U4_9FUNG	d00ce838d107bf6d9d90f404d96d9050	284	MobiDBLite	mobidb-lite	consensus disorder prediction	115	176	-	T	30-01-2025	-	-	-	-
tr|A0A4P9Y0U4|A0A4P9Y0U4_9FUNG	d00ce838d107bf6d9d90f404d96d9050	284	MobiDBLite	mobidb-lite	consensus disorder prediction	1	207	-	T	30-01-2025	-	-	-	-
tr|A0A9D3Q4B3|A0A9D3Q4B3_MEGAT	9ca112749fbbc210ee9514ae250d05a4	455	PANTHER	PTHR13440	BLOC-1 RELATED COMPLEX SUBUNIT 6	145	455	7.0E-88	T	30-01-2025	IPR019314	BLOC-1-related complex subunit 6	-	-
tr|A0A9D3Q4B3|A0A9D3Q4B3_MEGAT	9ca112749fbbc210ee9514ae250d05a4	455	MobiDBLite	mobidb-lite	consensus disorder prediction	152	179	-	T	30-01-2025	-	-	-	-
tr|A0A9D3Q4B3|A0A9D3Q4B3_MEGAT	9ca112749fbbc210ee9514ae250d05a4	455	MobiDBLite	mobidb-lite	consensus disorder prediction	22	46	-	T	30-01-2025	-	-	-	-
tr|A0A9D3Q4B3|A0A9D3Q4B3_MEGAT	9ca112749fbbc210ee9514ae250d05a4	455	MobiDBLite	mobidb-lite	consensus disorder prediction	35	46	-	T	30-01-2025	-	-	-	-
tr|A0A9D3Q4B3|A0A9D3Q4B3_MEGAT	9ca112749fbbc210ee9514ae250d05a4	455	MobiDBLite	mobidb-lite	consensus disorder prediction	207	230	-	T	30-01-2025	-	-	-	-
tr|A0A9D3Q4B3|A0A9D3Q4B3_MEGAT	9ca112749fbbc210ee9514ae250d05a4	455	Pfam	PF10157	BLOC-1-related complex sub-unit 6 C-terminal helix	352	451	5.2E-33	T	30-01-2025	IPR046465	BLOC-1-related complex subunit 6, C-terminal helix	-	-
tr|A0A9D3Q4B3|A0A9D3Q4B3_MEGAT	9ca112749fbbc210ee9514ae250d05a4	455	MobiDBLite	mobidb-lite	consensus disorder prediction	105	119	-	T	30-01-2025	-	-	-	-
tr|A0A9D3Q4B3|A0A9D3Q4B3_MEGAT	9ca112749fbbc210ee9514ae250d05a4	455	MobiDBLite	mobidb-lite	consensus disorder prediction	182	194	-	T	30-01-2025	-	-	-	-
tr|A0A9D3Q4B3|A0A9D3Q4B3_MEGAT	9ca112749fbbc210ee9514ae250d05a4	455	MobiDBLite	mobidb-lite	consensus disorder prediction	137	151	-	T	30-01-2025	-	-	-	-
tr|A0A9D3Q4B3|A0A9D3Q4B3_MEGAT	9ca112749fbbc210ee9514ae250d05a4	455	Coils	Coil	Coil	207	230	-	T	30-01-2025	-	-	-	-
tr|A0A9D3Q4B3|A0A9D3Q4B3_MEGAT	9ca112749fbbc210ee9514ae250d05a4	455	MobiDBLite	mobidb-lite	consensus disorder prediction	63	245	-	T	30-01-2025	-	-	-	-
tr|A0A9D3Q4B3|A0A9D3Q4B3_MEGAT	9ca112749fbbc210ee9514ae250d05a4	455	Coils	Coil	Coil	133	177	-	T	30-01-2025	-	-	-	-
tr|A0A9D3Q4B3|A0A9D3Q4B3_MEGAT	9ca112749fbbc210ee9514ae250d05a4	455	Coils	Coil	Coil	433	453	-	T	30-01-2025	-	-	-	-
tr|A0A9D3Q4B3|A0A9D3Q4B3_MEGAT	9ca112749fbbc210ee9514ae250d05a4	455	MobiDBLite	mobidb-lite	consensus disorder prediction	324	352	-	T	30-01-2025	-	-	-	-
tr|A0A3N4IAA9|A0A3N4IAA9_ASCIM	20e75f77b6ff17573a38cf64081063e0	450	MobiDBLite	mobidb-lite	consensus disorder prediction	143	153	-	T	30-01-2025	-	-	-	-
tr|A0A3N4IAA9|A0A3N4IAA9_ASCIM	20e75f77b6ff17573a38cf64081063e0	450	MobiDBLite	mobidb-lite	consensus disorder prediction	222	231	-	T	30-01-2025	-	-	-	-
tr|A0A3N4IAA9|A0A3N4IAA9_ASCIM	20e75f77b6ff17573a38cf64081063e0	450	Pfam	PF10342	Kre9/KNH-like N-terminal Ig-like domain	34	124	9.5E-16	T	30-01-2025	IPR018466	Yeast cell wall synthesis Kre9/Knh1-like, N-terminal	-	-
tr|A0A3N4IAA9|A0A3N4IAA9_ASCIM	20e75f77b6ff17573a38cf64081063e0	450	MobiDBLite	mobidb-lite	consensus disorder prediction	401	417	-	T	30-01-2025	-	-	-	-
tr|A0A3N4IAA9|A0A3N4IAA9_ASCIM	20e75f77b6ff17573a38cf64081063e0	450	MobiDBLite	mobidb-lite	consensus disorder prediction	124	251	-	T	30-01-2025	-	-	-	-
tr|A0A3N4IAA9|A0A3N4IAA9_ASCIM	20e75f77b6ff17573a38cf64081063e0	450	MobiDBLite	mobidb-lite	consensus disorder prediction	239	248	-	T	30-01-2025	-	-	-	-
tr|A0A3N4IAA9|A0A3N4IAA9_ASCIM	20e75f77b6ff17573a38cf64081063e0	450	MobiDBLite	mobidb-lite	consensus disorder prediction	393	450	-	T	30-01-2025	-	-	-	-
tr|A0A3N4IAA9|A0A3N4IAA9_ASCIM	20e75f77b6ff17573a38cf64081063e0	450	PANTHER	PTHR40633	MATRIX PROTEIN, PUTATIVE (AFU_ORTHOLOGUE AFUA_8G05410)-RELATED	1	228	1.8E-33	T	30-01-2025	IPR052982	SRP1/TIP1-like Cell Wall Component	-	-
tr|A0A3N4IAA9|A0A3N4IAA9_ASCIM	20e75f77b6ff17573a38cf64081063e0	450	MobiDBLite	mobidb-lite	consensus disorder prediction	156	213	-	T	30-01-2025	-	-	-	-
tr|Q9GZH9|Q9GZH9_CAEEL	ff714c1a5f561289341fd213673eca67	386	MobiDBLite	mobidb-lite	consensus disorder prediction	143	153	-	T	30-01-2025	-	-	-	-
tr|Q9GZH9|Q9GZH9_CAEEL	ff714c1a5f561289341fd213673eca67	386	SMART	SM00254	ShkT_1	348	386	2.3E-5	T	30-01-2025	IPR003582	ShKT domain	-	-
tr|Q9GZH9|Q9GZH9_CAEEL	ff714c1a5f561289341fd213673eca67	386	SMART	SM00254	ShkT_1	303	337	0.0025	T	30-01-2025	IPR003582	ShKT domain	-	-
tr|Q9GZH9|Q9GZH9_CAEEL	ff714c1a5f561289341fd213673eca67	386	Gene3D	G3DSA:1.10.10.1940	-	341	386	1.3E-7	T	30-01-2025	-	-	-	-
tr|Q9GZH9|Q9GZH9_CAEEL	ff714c1a5f561289341fd213673eca67	386	ProSiteProfiles	PS51670	ShKT domain profile.	349	386	9.845402	T	30-01-2025	IPR003582	ShKT domain	-	-
tr|Q9GZH9|Q9GZH9_CAEEL	ff714c1a5f561289341fd213673eca67	386	Pfam	PF01549	ShK domain-like	303	336	0.33	T	30-01-2025	IPR003582	ShKT domain	-	-
tr|Q9GZH9|Q9GZH9_CAEEL	ff714c1a5f561289341fd213673eca67	386	Pfam	PF01549	ShK domain-like	348	386	0.0019	T	30-01-2025	IPR003582	ShKT domain	-	-
tr|Q9GZH9|Q9GZH9_CAEEL	ff714c1a5f561289341fd213673eca67	386	MobiDBLite	mobidb-lite	consensus disorder prediction	119	250	-	T	30-01-2025	-	-	-	-
tr|Q9GZH9|Q9GZH9_CAEEL	ff714c1a5f561289341fd213673eca67	386	PANTHER	PTHR21724	SHKT DOMAIN-CONTAINING PROTEIN	5	386	3.1E-18	T	30-01-2025	-	-	-	-
tr|Q9GZH9|Q9GZH9_CAEEL	ff714c1a5f561289341fd213673eca67	386	MobiDBLite	mobidb-lite	consensus disorder prediction	169	183	-	T	30-01-2025	-	-	-	-
tr|Q9GZH9|Q9GZH9_CAEEL	ff714c1a5f561289341fd213673eca67	386	MobiDBLite	mobidb-lite	consensus disorder prediction	184	205	-	T	30-01-2025	-	-	-	-
tr|Q9GZH9|Q9GZH9_CAEEL	ff714c1a5f561289341fd213673eca67	386	SMART	SM00289	WR1_2	268	297	0.045	T	30-01-2025	IPR006150	Cysteine-rich repeat	-	-
tr|Q9GZH9|Q9GZH9_CAEEL	ff714c1a5f561289341fd213673eca67	386	SMART	SM00289	WR1_2	74	104	2.0E-4	T	30-01-2025	IPR006150	Cysteine-rich repeat	-	-
tr|Q9GZH9|Q9GZH9_CAEEL	ff714c1a5f561289341fd213673eca67	386	SMART	SM00289	WR1_2	20	50	3.2E-4	T	30-01-2025	IPR006150	Cysteine-rich repeat	-	-
tr|Q9GZH9|Q9GZH9_CAEEL	ff714c1a5f561289341fd213673eca67	386	MobiDBLite	mobidb-lite	consensus disorder prediction	222	245	-	T	30-01-2025	-	-	-	-
tr|Q9GZH9|Q9GZH9_CAEEL	ff714c1a5f561289341fd213673eca67	386	MobiDBLite	mobidb-lite	consensus disorder prediction	209	221	-	T	30-01-2025	-	-	-	-
tr|A0A395STV6|A0A395STV6_9HYPO	c9874b47c54eb298ef0284b90ab5bcaf	735	MobiDBLite	mobidb-lite	consensus disorder prediction	78	89	-	T	30-01-2025	-	-	-	-
tr|A0A395STV6|A0A395STV6_9HYPO	c9874b47c54eb298ef0284b90ab5bcaf	735	Gene3D	G3DSA:2.30.30.40	SH3 Domains	531	590	1.1E-10	T	30-01-2025	-	-	-	-
tr|A0A395STV6|A0A395STV6_9HYPO	c9874b47c54eb298ef0284b90ab5bcaf	735	MobiDBLite	mobidb-lite	consensus disorder prediction	635	669	-	T	30-01-2025	-	-	-	-
tr|A0A395STV6|A0A395STV6_9HYPO	c9874b47c54eb298ef0284b90ab5bcaf	735	Pfam	PF14604	Variant SH3 domain	541	587	4.2E-8	T	30-01-2025	IPR001452	SH3 domain	-	-
tr|A0A395STV6|A0A395STV6_9HYPO	c9874b47c54eb298ef0284b90ab5bcaf	735	SUPERFAMILY	SSF50044	SH3-domain	534	609	9.58E-16	T	30-01-2025	IPR036028	SH3-like domain superfamily	-	-
tr|A0A395STV6|A0A395STV6_9HYPO	c9874b47c54eb298ef0284b90ab5bcaf	735	MobiDBLite	mobidb-lite	consensus disorder prediction	177	206	-	T	30-01-2025	-	-	-	-
tr|A0A395STV6|A0A395STV6_9HYPO	c9874b47c54eb298ef0284b90ab5bcaf	735	SMART	SM00326	SH3_2	534	591	1.3E-6	T	30-01-2025	IPR001452	SH3 domain	-	-
tr|A0A395STV6|A0A395STV6_9HYPO	c9874b47c54eb298ef0284b90ab5bcaf	735	MobiDBLite	mobidb-lite	consensus disorder prediction	58	206	-	T	30-01-2025	-	-	-	-
tr|A0A395STV6|A0A395STV6_9HYPO	c9874b47c54eb298ef0284b90ab5bcaf	735	PANTHER	PTHR15657	THYROID TRANSCRIPTION FACTOR 1-ASSOCIATED PROTEIN 26	74	205	3.1E-12	T	30-01-2025	-	-	-	-
tr|A0A395STV6|A0A395STV6_9HYPO	c9874b47c54eb298ef0284b90ab5bcaf	735	MobiDBLite	mobidb-lite	consensus disorder prediction	585	735	-	T	30-01-2025	-	-	-	-
tr|A0A395STV6|A0A395STV6_9HYPO	c9874b47c54eb298ef0284b90ab5bcaf	735	MobiDBLite	mobidb-lite	consensus disorder prediction	488	517	-	T	30-01-2025	-	-	-	-
tr|A0A395STV6|A0A395STV6_9HYPO	c9874b47c54eb298ef0284b90ab5bcaf	735	MobiDBLite	mobidb-lite	consensus disorder prediction	677	706	-	T	30-01-2025	-	-	-	-
tr|A0A395STV6|A0A395STV6_9HYPO	c9874b47c54eb298ef0284b90ab5bcaf	735	Coils	Coil	Coil	86	165	-	T	30-01-2025	-	-	-	-
tr|A0A395STV6|A0A395STV6_9HYPO	c9874b47c54eb298ef0284b90ab5bcaf	735	MobiDBLite	mobidb-lite	consensus disorder prediction	90	176	-	T	30-01-2025	-	-	-	-
tr|A0A395STV6|A0A395STV6_9HYPO	c9874b47c54eb298ef0284b90ab5bcaf	735	MobiDBLite	mobidb-lite	consensus disorder prediction	319	341	-	T	30-01-2025	-	-	-	-
tr|A0A395STV6|A0A395STV6_9HYPO	c9874b47c54eb298ef0284b90ab5bcaf	735	ProSiteProfiles	PS50002	Src homology 3 (SH3) domain profile.	531	592	15.924307	T	30-01-2025	IPR001452	SH3 domain	-	-
tr|A0A395STV6|A0A395STV6_9HYPO	c9874b47c54eb298ef0284b90ab5bcaf	735	MobiDBLite	mobidb-lite	consensus disorder prediction	375	444	-	T	30-01-2025	-	-	-	-
tr|A0A395STV6|A0A395STV6_9HYPO	c9874b47c54eb298ef0284b90ab5bcaf	735	CDD	cd11854	SH3_Fus1p	535	588	1.88077E-23	T	30-01-2025	IPR035521	Fus1, SH3 domain	-	-
tr|A0A395STV6|A0A395STV6_9HYPO	c9874b47c54eb298ef0284b90ab5bcaf	735	MobiDBLite	mobidb-lite	consensus disorder prediction	508	517	-	T	30-01-2025	-	-	-	-
sp|Q8CAE9|PDXL2_MOUSE	64f96d711dc9523441ac755fdc0481c4	603	Coils	Coil	Coil	153	188	-	T	30-01-2025	-	-	-	-
sp|Q8CAE9|PDXL2_MOUSE	64f96d711dc9523441ac755fdc0481c4	603	MobiDBLite	mobidb-lite	consensus disorder prediction	240	266	-	T	30-01-2025	-	-	-	-
sp|Q8CAE9|PDXL2_MOUSE	64f96d711dc9523441ac755fdc0481c4	603	MobiDBLite	mobidb-lite	consensus disorder prediction	558	570	-	T	30-01-2025	-	-	-	-
sp|Q8CAE9|PDXL2_MOUSE	64f96d711dc9523441ac755fdc0481c4	603	MobiDBLite	mobidb-lite	consensus disorder prediction	592	603	-	T	30-01-2025	-	-	-	-
sp|Q8CAE9|PDXL2_MOUSE	64f96d711dc9523441ac755fdc0481c4	603	PANTHER	PTHR15594	PODOCALYXIN-LIKE PROTEIN 2	4	603	0.0	T	30-01-2025	IPR042397	Podocalyxin-like protein 2	-	-
sp|Q8CAE9|PDXL2_MOUSE	64f96d711dc9523441ac755fdc0481c4	603	MobiDBLite	mobidb-lite	consensus disorder prediction	156	187	-	T	30-01-2025	-	-	-	-
sp|Q8CAE9|PDXL2_MOUSE	64f96d711dc9523441ac755fdc0481c4	603	MobiDBLite	mobidb-lite	consensus disorder prediction	53	92	-	T	30-01-2025	-	-	-	-
sp|Q8CAE9|PDXL2_MOUSE	64f96d711dc9523441ac755fdc0481c4	603	MobiDBLite	mobidb-lite	consensus disorder prediction	558	603	-	T	30-01-2025	-	-	-	-
sp|Q8CAE9|PDXL2_MOUSE	64f96d711dc9523441ac755fdc0481c4	603	MobiDBLite	mobidb-lite	consensus disorder prediction	339	349	-	T	30-01-2025	-	-	-	-
sp|Q8CAE9|PDXL2_MOUSE	64f96d711dc9523441ac755fdc0481c4	603	MobiDBLite	mobidb-lite	consensus disorder prediction	302	314	-	T	30-01-2025	-	-	-	-
sp|Q8CAE9|PDXL2_MOUSE	64f96d711dc9523441ac755fdc0481c4	603	Pfam	PF06365	CD34/Podocalyxin family	390	603	3.0E-69	T	30-01-2025	IPR013836	CD34/Podocalyxin	-	-
sp|Q8CAE9|PDXL2_MOUSE	64f96d711dc9523441ac755fdc0481c4	603	MobiDBLite	mobidb-lite	consensus disorder prediction	196	216	-	T	30-01-2025	-	-	-	-
sp|Q8CAE9|PDXL2_MOUSE	64f96d711dc9523441ac755fdc0481c4	603	MobiDBLite	mobidb-lite	consensus disorder prediction	124	368	-	T	30-01-2025	-	-	-	-
tr|A0A9P5G452|A0A9P5G452_GEOCN	bb147084f7019591e064bb463a131449	532	MobiDBLite	mobidb-lite	consensus disorder prediction	252	261	-	T	30-01-2025	-	-	-	-
tr|A0A9P5G452|A0A9P5G452_GEOCN	bb147084f7019591e064bb463a131449	532	MobiDBLite	mobidb-lite	consensus disorder prediction	386	406	-	T	30-01-2025	-	-	-	-
tr|A0A9P5G452|A0A9P5G452_GEOCN	bb147084f7019591e064bb463a131449	532	MobiDBLite	mobidb-lite	consensus disorder prediction	216	456	-	T	30-01-2025	-	-	-	-
tr|A0A9P5G452|A0A9P5G452_GEOCN	bb147084f7019591e064bb463a131449	532	CDD	cd17016	ING_Pho23p_like	91	183	2.99758E-35	T	30-01-2025	-	-	-	-
tr|A0A9P5G452|A0A9P5G452_GEOCN	bb147084f7019591e064bb463a131449	532	MobiDBLite	mobidb-lite	consensus disorder prediction	509	532	-	T	30-01-2025	-	-	-	-
tr|A0A9P5G452|A0A9P5G452_GEOCN	bb147084f7019591e064bb463a131449	532	CDD	cd15505	PHD_ING	460	504	7.61237E-28	T	30-01-2025	-	-	-	-
tr|A0A9P5G452|A0A9P5G452_GEOCN	bb147084f7019591e064bb463a131449	532	SUPERFAMILY	SSF57903	FYVE/PHD zinc finger	443	508	9.05E-21	T	30-01-2025	IPR011011	Zinc finger, FYVE/PHD-type	-	-
tr|A0A9P5G452|A0A9P5G452_GEOCN	bb147084f7019591e064bb463a131449	532	Gene3D	G3DSA:6.10.140.1740	-	83	186	5.4E-15	T	30-01-2025	-	-	-	-
tr|A0A9P5G452|A0A9P5G452_GEOCN	bb147084f7019591e064bb463a131449	532	MobiDBLite	mobidb-lite	consensus disorder prediction	436	456	-	T	30-01-2025	-	-	-	-
tr|A0A9P5G452|A0A9P5G452_GEOCN	bb147084f7019591e064bb463a131449	532	PANTHER	PTHR10333	INHIBITOR OF GROWTH PROTEIN	82	327	1.7E-49	T	30-01-2025	IPR028651	ING family	-	-
tr|A0A9P5G452|A0A9P5G452_GEOCN	bb147084f7019591e064bb463a131449	532	MobiDBLite	mobidb-lite	consensus disorder prediction	413	431	-	T	30-01-2025	-	-	-	-
tr|A0A9P5G452|A0A9P5G452_GEOCN	bb147084f7019591e064bb463a131449	532	MobiDBLite	mobidb-lite	consensus disorder prediction	1	52	-	T	30-01-2025	-	-	-	-
tr|A0A9P5G452|A0A9P5G452_GEOCN	bb147084f7019591e064bb463a131449	532	Pfam	PF23011	Histone-lysine N-methyltransferase NSD-like, PHD zinc finger 1	457	505	0.011	T	30-01-2025	-	-	-	-
tr|A0A9P5G452|A0A9P5G452_GEOCN	bb147084f7019591e064bb463a131449	532	Pfam	PF12998	Inhibitor of growth proteins N-terminal histone-binding	83	188	1.6E-19	T	30-01-2025	IPR024610	Inhibitor of growth protein, N-terminal histone-binding	-	-
tr|A0A9P5G452|A0A9P5G452_GEOCN	bb147084f7019591e064bb463a131449	532	ProSitePatterns	PS01359	Zinc finger PHD-type signature.	461	504	-	T	30-01-2025	IPR019786	Zinc finger, PHD-type, conserved site	-	-
tr|A0A9P5G452|A0A9P5G452_GEOCN	bb147084f7019591e064bb463a131449	532	SMART	SM01408	ING_2	83	189	3.5E-28	T	30-01-2025	IPR024610	Inhibitor of growth protein, N-terminal histone-binding	-	-
tr|A0A9P5G452|A0A9P5G452_GEOCN	bb147084f7019591e064bb463a131449	532	MobiDBLite	mobidb-lite	consensus disorder prediction	296	311	-	T	30-01-2025	-	-	-	-
tr|A0A9P5G452|A0A9P5G452_GEOCN	bb147084f7019591e064bb463a131449	532	MobiDBLite	mobidb-lite	consensus disorder prediction	284	295	-	T	30-01-2025	-	-	-	-
tr|A0A9P5G452|A0A9P5G452_GEOCN	bb147084f7019591e064bb463a131449	532	SMART	SM00249	PHD_3	460	505	2.0E-9	T	30-01-2025	IPR001965	Zinc finger, PHD-type	-	-
tr|A0A9P5G452|A0A9P5G452_GEOCN	bb147084f7019591e064bb463a131449	532	Gene3D	G3DSA:3.30.40.10	Zinc/RING finger domain, C3HC4 (zinc finger)	456	517	1.7E-24	T	30-01-2025	IPR013083	Zinc finger, RING/FYVE/PHD-type	-	-
tr|A0A9P5G452|A0A9P5G452_GEOCN	bb147084f7019591e064bb463a131449	532	ProSiteProfiles	PS50016	Zinc finger PHD-type profile.	458	507	8.8937	T	30-01-2025	IPR019787	Zinc finger, PHD-finger	-	-
tr|A0A9P5G452|A0A9P5G452_GEOCN	bb147084f7019591e064bb463a131449	532	MobiDBLite	mobidb-lite	consensus disorder prediction	236	249	-	T	30-01-2025	-	-	-	-
tr|A0A3Q1JIJ9|A0A3Q1JIJ9_ANATE	008fb19261378e6bc320b51d1fe36ec5	4274	SUPERFAMILY	SSF46565	Chaperone J-domain	4039	4085	3.79E-7	T	30-01-2025	IPR036869	Chaperone J-domain superfamily	-	-
tr|A0A3Q1JIJ9|A0A3Q1JIJ9_ANATE	008fb19261378e6bc320b51d1fe36ec5	4274	Coils	Coil	Coil	1347	1367	-	T	30-01-2025	-	-	-	-
tr|A0A3Q1JIJ9|A0A3Q1JIJ9_ANATE	008fb19261378e6bc320b51d1fe36ec5	4274	Coils	Coil	Coil	3366	3386	-	T	30-01-2025	-	-	-	-
tr|A0A3Q1JIJ9|A0A3Q1JIJ9_ANATE	008fb19261378e6bc320b51d1fe36ec5	4274	SUPERFAMILY	SSF55874	ATPase domain of HSP90 chaperone/DNA topoisomerase II/histidine kinase	17	224	4.68E-18	T	30-01-2025	IPR036890	Histidine kinase/HSP90-like ATPase superfamily	-	-
tr|A0A3Q1JIJ9|A0A3Q1JIJ9_ANATE	008fb19261378e6bc320b51d1fe36ec5	4274	SUPERFAMILY	SSF55874	ATPase domain of HSP90 chaperone/DNA topoisomerase II/histidine kinase	2333	2506	2.2E-16	T	30-01-2025	IPR036890	Histidine kinase/HSP90-like ATPase superfamily	-	-
tr|A0A3Q1JIJ9|A0A3Q1JIJ9_ANATE	008fb19261378e6bc320b51d1fe36ec5	4274	Gene3D	G3DSA:1.20.120.330	Nucleotidyltransferases domain 2	4139	4274	1.1E-31	T	30-01-2025	-	-	-	-
tr|A0A3Q1JIJ9|A0A3Q1JIJ9_ANATE	008fb19261378e6bc320b51d1fe36ec5	4274	SUPERFAMILY	SSF55874	ATPase domain of HSP90 chaperone/DNA topoisomerase II/histidine kinase	1333	1454	6.35E-16	T	30-01-2025	IPR036890	Histidine kinase/HSP90-like ATPase superfamily	-	-
tr|A0A3Q1JIJ9|A0A3Q1JIJ9_ANATE	008fb19261378e6bc320b51d1fe36ec5	4274	Gene3D	G3DSA:1.10.287.110	DnaJ domain	4026	4085	6.0E-19	T	30-01-2025	IPR036869	Chaperone J-domain superfamily	-	-
tr|A0A3Q1JIJ9|A0A3Q1JIJ9_ANATE	008fb19261378e6bc320b51d1fe36ec5	4274	Pfam	PF05168	HEPN domain	4146	4270	3.8E-5	T	30-01-2025	IPR007842	HEPN domain	-	-
tr|A0A3Q1JIJ9|A0A3Q1JIJ9_ANATE	008fb19261378e6bc320b51d1fe36ec5	4274	CDD	cd06257	DnaJ	4047	4083	0.00103122	T	30-01-2025	IPR001623	DnaJ domain	-	-
tr|A0A3Q1JIJ9|A0A3Q1JIJ9_ANATE	008fb19261378e6bc320b51d1fe36ec5	4274	SUPERFAMILY	SSF81593	Nucleotidyltransferase substrate binding subunit/domain	4148	4273	3.92E-18	T	30-01-2025	-	-	-	-
tr|A0A3Q1JIJ9|A0A3Q1JIJ9_ANATE	008fb19261378e6bc320b51d1fe36ec5	4274	SMART	SM00748	2HEPN	4150	4265	0.0027	T	30-01-2025	IPR007842	HEPN domain	-	-
tr|A0A3Q1JIJ9|A0A3Q1JIJ9_ANATE	008fb19261378e6bc320b51d1fe36ec5	4274	PANTHER	PTHR46919	ZINC FINGER, C3HC4 TYPE (RING FINGER) FAMILY PROTEIN	6	4273	0.0	T	30-01-2025	-	-	-	-
tr|A0A8K0STF8|A0A8K0STF8_9HYPO	8b41e2160ba4dd78840226221e1a783d	1675	Gene3D	G3DSA:3.30.565.10	-	32	220	2.5E-17	T	30-01-2025	IPR036890	Histidine kinase/HSP90-like ATPase superfamily	-	-
tr|A0A8K0STF8|A0A8K0STF8_9HYPO	8b41e2160ba4dd78840226221e1a783d	1675	MobiDBLite	mobidb-lite	consensus disorder prediction	1403	1414	-	T	30-01-2025	-	-	-	-
tr|A0A8K0STF8|A0A8K0STF8_9HYPO	8b41e2160ba4dd78840226221e1a783d	1675	SUPERFAMILY	SSF55874	ATPase domain of HSP90 chaperone/DNA topoisomerase II/histidine kinase	55	223	6.69E-20	T	30-01-2025	IPR036890	Histidine kinase/HSP90-like ATPase superfamily	-	-
tr|A0A8K0STF8|A0A8K0STF8_9HYPO	8b41e2160ba4dd78840226221e1a783d	1675	MobiDBLite	mobidb-lite	consensus disorder prediction	1370	1439	-	T	30-01-2025	-	-	-	-
tr|A0A8K0STF8|A0A8K0STF8_9HYPO	8b41e2160ba4dd78840226221e1a783d	1675	PANTHER	PTHR32387	WU:FJ29H11	52	581	6.5E-86	T	30-01-2025	IPR052957	Auxin-regulated embryogenesis mediator	-	-
tr|A0A8K0STF8|A0A8K0STF8_9HYPO	8b41e2160ba4dd78840226221e1a783d	1675	MobiDBLite	mobidb-lite	consensus disorder prediction	1371	1387	-	T	30-01-2025	-	-	-	-
tr|A0A8K0STF8|A0A8K0STF8_9HYPO	8b41e2160ba4dd78840226221e1a783d	1675	MobiDBLite	mobidb-lite	consensus disorder prediction	1421	1430	-	T	30-01-2025	-	-	-	-
tr|A0A4W5QDK8|A0A4W5QDK8_9TELE	d8440b6943a4b6afa3f07bb9ac100dc5	378	MobiDBLite	mobidb-lite	consensus disorder prediction	236	378	-	T	30-01-2025	-	-	-	-
tr|A0A4W5QDK8|A0A4W5QDK8_9TELE	d8440b6943a4b6afa3f07bb9ac100dc5	378	PANTHER	PTHR12375	RNA-BINDING PROTEIN LUC7-RELATED	4	315	4.7E-121	T	30-01-2025	IPR004882	Luc7-related	-	-
tr|A0A4W5QDK8|A0A4W5QDK8_9TELE	d8440b6943a4b6afa3f07bb9ac100dc5	378	MobiDBLite	mobidb-lite	consensus disorder prediction	236	256	-	T	30-01-2025	-	-	-	-
tr|A0A4W5QDK8|A0A4W5QDK8_9TELE	d8440b6943a4b6afa3f07bb9ac100dc5	378	MobiDBLite	mobidb-lite	consensus disorder prediction	320	341	-	T	30-01-2025	-	-	-	-
tr|A0A4W5QDK8|A0A4W5QDK8_9TELE	d8440b6943a4b6afa3f07bb9ac100dc5	378	MobiDBLite	mobidb-lite	consensus disorder prediction	348	378	-	T	30-01-2025	-	-	-	-
tr|A0A4W5QDK8|A0A4W5QDK8_9TELE	d8440b6943a4b6afa3f07bb9ac100dc5	378	Coils	Coil	Coil	233	253	-	T	30-01-2025	-	-	-	-
tr|A0A4W5QDK8|A0A4W5QDK8_9TELE	d8440b6943a4b6afa3f07bb9ac100dc5	378	MobiDBLite	mobidb-lite	consensus disorder prediction	270	319	-	T	30-01-2025	-	-	-	-
tr|A0A4W5QDK8|A0A4W5QDK8_9TELE	d8440b6943a4b6afa3f07bb9ac100dc5	378	Coils	Coil	Coil	152	172	-	T	30-01-2025	-	-	-	-
tr|A0A4W5QDK8|A0A4W5QDK8_9TELE	d8440b6943a4b6afa3f07bb9ac100dc5	378	Coils	Coil	Coil	126	146	-	T	30-01-2025	-	-	-	-
tr|A0A4W5QDK8|A0A4W5QDK8_9TELE	d8440b6943a4b6afa3f07bb9ac100dc5	378	Pfam	PF03194	LUC7 N_terminus	6	244	1.1E-73	T	30-01-2025	IPR004882	Luc7-related	-	-
tr|A0A5B0LIX3|A0A5B0LIX3_PUCGR	c8a8c3cb78f81fab8467a46cfb50b8b6	1772	SUPERFAMILY	SSF55874	ATPase domain of HSP90 chaperone/DNA topoisomerase II/histidine kinase	14	192	1.73E-18	T	30-01-2025	IPR036890	Histidine kinase/HSP90-like ATPase superfamily	-	-
tr|A0A5B0LIX3|A0A5B0LIX3_PUCGR	c8a8c3cb78f81fab8467a46cfb50b8b6	1772	MobiDBLite	mobidb-lite	consensus disorder prediction	1453	1476	-	T	30-01-2025	-	-	-	-
tr|A0A5B0LIX3|A0A5B0LIX3_PUCGR	c8a8c3cb78f81fab8467a46cfb50b8b6	1772	MobiDBLite	mobidb-lite	consensus disorder prediction	281	305	-	T	30-01-2025	-	-	-	-
tr|A0A5B0LIX3|A0A5B0LIX3_PUCGR	c8a8c3cb78f81fab8467a46cfb50b8b6	1772	MobiDBLite	mobidb-lite	consensus disorder prediction	1506	1551	-	T	30-01-2025	-	-	-	-
tr|A0A5B0LIX3|A0A5B0LIX3_PUCGR	c8a8c3cb78f81fab8467a46cfb50b8b6	1772	MobiDBLite	mobidb-lite	consensus disorder prediction	1530	1543	-	T	30-01-2025	-	-	-	-
tr|A0A5B0LIX3|A0A5B0LIX3_PUCGR	c8a8c3cb78f81fab8467a46cfb50b8b6	1772	MobiDBLite	mobidb-lite	consensus disorder prediction	64	78	-	T	30-01-2025	-	-	-	-
tr|A0A5B0LIX3|A0A5B0LIX3_PUCGR	c8a8c3cb78f81fab8467a46cfb50b8b6	1772	MobiDBLite	mobidb-lite	consensus disorder prediction	64	90	-	T	30-01-2025	-	-	-	-
tr|A0A5B0LIX3|A0A5B0LIX3_PUCGR	c8a8c3cb78f81fab8467a46cfb50b8b6	1772	MobiDBLite	mobidb-lite	consensus disorder prediction	1453	1494	-	T	30-01-2025	-	-	-	-
tr|A0A5B0LIX3|A0A5B0LIX3_PUCGR	c8a8c3cb78f81fab8467a46cfb50b8b6	1772	PANTHER	PTHR47839	DOMAIN PROTEIN, PUTATIVE (AFU_ORTHOLOGUE AFUA_6G04830)-RELATED	4	188	0.0	T	30-01-2025	-	-	-	-
tr|A0A5B0LIX3|A0A5B0LIX3_PUCGR	c8a8c3cb78f81fab8467a46cfb50b8b6	1772	MobiDBLite	mobidb-lite	consensus disorder prediction	282	305	-	T	30-01-2025	-	-	-	-
tr|A0A5B0LIX3|A0A5B0LIX3_PUCGR	c8a8c3cb78f81fab8467a46cfb50b8b6	1772	MobiDBLite	mobidb-lite	consensus disorder prediction	1478	1488	-	T	30-01-2025	-	-	-	-
tr|A0A5B0LIX3|A0A5B0LIX3_PUCGR	c8a8c3cb78f81fab8467a46cfb50b8b6	1772	Pfam	PF12449	Protein of unknown function (DUF3684)	189	1278	0.0	T	30-01-2025	IPR022155	Protein of unknown function DUF3684	-	-
tr|A0A5B0LIX3|A0A5B0LIX3_PUCGR	c8a8c3cb78f81fab8467a46cfb50b8b6	1772	MobiDBLite	mobidb-lite	consensus disorder prediction	840	865	-	T	30-01-2025	-	-	-	-
tr|A0A5B0LIX3|A0A5B0LIX3_PUCGR	c8a8c3cb78f81fab8467a46cfb50b8b6	1772	Gene3D	G3DSA:3.30.565.10	-	9	196	2.2E-14	T	30-01-2025	IPR036890	Histidine kinase/HSP90-like ATPase superfamily	-	-
tr|A0AA36MXL0|A0AA36MXL0_9DINO	936da385da36b2cbab4de99a92dd4d1b	1197	MobiDBLite	mobidb-lite	consensus disorder prediction	1	30	-	T	30-01-2025	-	-	-	-
tr|A0AA36MXL0|A0AA36MXL0_9DINO	936da385da36b2cbab4de99a92dd4d1b	1197	PANTHER	PTHR15600	SACSIN	696	1113	0.0	T	30-01-2025	IPR052972	Sacsin chaperone regulator	-	-
tr|A0AA36MXL0|A0AA36MXL0_9DINO	936da385da36b2cbab4de99a92dd4d1b	1197	MobiDBLite	mobidb-lite	consensus disorder prediction	8	28	-	T	30-01-2025	-	-	-	-
tr|A0AA36MXL0|A0AA36MXL0_9DINO	936da385da36b2cbab4de99a92dd4d1b	1197	SUPERFAMILY	SSF55874	ATPase domain of HSP90 chaperone/DNA topoisomerase II/histidine kinase	403	523	1.38E-10	T	30-01-2025	IPR036890	Histidine kinase/HSP90-like ATPase superfamily	-	-
tr|A0AA36MXL0|A0AA36MXL0_9DINO	936da385da36b2cbab4de99a92dd4d1b	1197	Coils	Coil	Coil	265	292	-	T	30-01-2025	-	-	-	-
tr|M5GF61|M5GF61_DACPD	d0f5d4f97fd7296421d428c71f01f276	331	Gene3D	G3DSA:1.10.8.10	-	5	42	1.9E-7	T	30-01-2025	-	-	-	-
tr|M5GF61|M5GF61_DACPD	d0f5d4f97fd7296421d428c71f01f276	331	Gene3D	G3DSA:3.10.20.90	-	246	331	5.5E-21	T	30-01-2025	-	-	-	-
tr|M5GF61|M5GF61_DACPD	d0f5d4f97fd7296421d428c71f01f276	331	MobiDBLite	mobidb-lite	consensus disorder prediction	59	68	-	T	30-01-2025	-	-	-	-
tr|M5GF61|M5GF61_DACPD	d0f5d4f97fd7296421d428c71f01f276	331	ProSitePatterns	PS00028	Zinc finger C2H2 type domain signature.	84	106	-	T	30-01-2025	IPR013087	Zinc finger C2H2-type	-	-
tr|M5GF61|M5GF61_DACPD	d0f5d4f97fd7296421d428c71f01f276	331	SUPERFAMILY	SSF46934	UBA-like	6	51	6.38E-7	T	30-01-2025	IPR009060	UBA-like superfamily	-	-
tr|M5GF61|M5GF61_DACPD	d0f5d4f97fd7296421d428c71f01f276	331	Pfam	PF00789	UBX domain	251	329	2.3E-13	T	30-01-2025	IPR001012	UBX domain	-	-
tr|M5GF61|M5GF61_DACPD	d0f5d4f97fd7296421d428c71f01f276	331	MobiDBLite	mobidb-lite	consensus disorder prediction	136	157	-	T	30-01-2025	-	-	-	-
tr|M5GF61|M5GF61_DACPD	d0f5d4f97fd7296421d428c71f01f276	331	SUPERFAMILY	SSF54236	Ubiquitin-like	186	329	3.88E-24	T	30-01-2025	IPR029071	Ubiquitin-like domain superfamily	-	-
tr|M5GF61|M5GF61_DACPD	d0f5d4f97fd7296421d428c71f01f276	331	SMART	SM00166	ubx_3	247	330	2.8E-13	T	30-01-2025	IPR001012	UBX domain	-	-
tr|M5GF61|M5GF61_DACPD	d0f5d4f97fd7296421d428c71f01f276	331	ProSiteProfiles	PS50157	Zinc finger C2H2 type domain profile.	82	111	8.517231	T	30-01-2025	IPR013087	Zinc finger C2H2-type	-	-
tr|M5GF61|M5GF61_DACPD	d0f5d4f97fd7296421d428c71f01f276	331	MobiDBLite	mobidb-lite	consensus disorder prediction	37	78	-	T	30-01-2025	-	-	-	-
tr|M5GF61|M5GF61_DACPD	d0f5d4f97fd7296421d428c71f01f276	331	MobiDBLite	mobidb-lite	consensus disorder prediction	69	78	-	T	30-01-2025	-	-	-	-
tr|M5GF61|M5GF61_DACPD	d0f5d4f97fd7296421d428c71f01f276	331	Pfam	PF22562	UBA-like domain	6	45	7.3E-4	T	30-01-2025	IPR015940	Ubiquitin-associated domain	-	-
tr|M5GF61|M5GF61_DACPD	d0f5d4f97fd7296421d428c71f01f276	331	Coils	Coil	Coil	121	148	-	T	30-01-2025	-	-	-	-
tr|M5GF61|M5GF61_DACPD	d0f5d4f97fd7296421d428c71f01f276	331	PANTHER	PTHR46340	UBX DOMAIN-CONTAINING PROTEIN 1	2	330	2.1E-72	T	30-01-2025	-	-	-	-
tr|M5GF61|M5GF61_DACPD	d0f5d4f97fd7296421d428c71f01f276	331	ProSiteProfiles	PS50033	UBX domain profile.	251	330	20.276333	T	30-01-2025	IPR001012	UBX domain	-	-
tr|A0A2B4T1F0|A0A2B4T1F0_STYPI	2b285ef7e3e242c191dac28b71b0c276	420	ProSiteProfiles	PS51292	Zinc finger RING-CH-type profile.	237	297	19.217264	T	30-01-2025	IPR011016	Zinc finger, RING-CH-type	-	-
tr|A0A2B4T1F0|A0A2B4T1F0_STYPI	2b285ef7e3e242c191dac28b71b0c276	420	SUPERFAMILY	SSF57850	RING/U-box	243	295	7.57E-12	T	30-01-2025	-	-	-	-
tr|A0A2B4T1F0|A0A2B4T1F0_STYPI	2b285ef7e3e242c191dac28b71b0c276	420	SUPERFAMILY	SSF46785	Winged helix DNA-binding domain	14	100	2.23E-20	T	30-01-2025	IPR036390	Winged helix DNA-binding domain superfamily	-	-
tr|A0A2B4T1F0|A0A2B4T1F0_STYPI	2b285ef7e3e242c191dac28b71b0c276	420	ProSiteProfiles	PS51504	Linker histone H1/H5 globular (H15) domain profile.	16	89	27.192629	T	30-01-2025	IPR005818	Linker histone H1/H5, domain H15	-	-
tr|A0A2B4T1F0|A0A2B4T1F0_STYPI	2b285ef7e3e242c191dac28b71b0c276	420	PANTHER	PTHR46065	E3 UBIQUITIN-PROTEIN LIGASE MARCH 2/3 FAMILY MEMBER	135	403	3.5E-52	T	30-01-2025	-	-	-	-
tr|A0A2B4T1F0|A0A2B4T1F0_STYPI	2b285ef7e3e242c191dac28b71b0c276	420	PRINTS	PR00624	Histone H5 signature	3	24	2.2E-23	T	30-01-2025	IPR005819	Linker histone H1/H5	-	-
tr|A0A2B4T1F0|A0A2B4T1F0_STYPI	2b285ef7e3e242c191dac28b71b0c276	420	PRINTS	PR00624	Histone H5 signature	30	47	2.2E-23	T	30-01-2025	IPR005819	Linker histone H1/H5	-	-
tr|A0A2B4T1F0|A0A2B4T1F0_STYPI	2b285ef7e3e242c191dac28b71b0c276	420	PRINTS	PR00624	Histone H5 signature	50	68	2.2E-23	T	30-01-2025	IPR005819	Linker histone H1/H5	-	-
tr|A0A2B4T1F0|A0A2B4T1F0_STYPI	2b285ef7e3e242c191dac28b71b0c276	420	PRINTS	PR00624	Histone H5 signature	71	95	2.2E-23	T	30-01-2025	IPR005819	Linker histone H1/H5	-	-
tr|A0A2B4T1F0|A0A2B4T1F0_STYPI	2b285ef7e3e242c191dac28b71b0c276	420	PRINTS	PR00624	Histone H5 signature	148	165	2.2E-23	T	30-01-2025	IPR005819	Linker histone H1/H5	-	-
tr|A0A2B4T1F0|A0A2B4T1F0_STYPI	2b285ef7e3e242c191dac28b71b0c276	420	PRINTS	PR00624	Histone H5 signature	170	189	2.2E-23	T	30-01-2025	IPR005819	Linker histone H1/H5	-	-
tr|A0A2B4T1F0|A0A2B4T1F0_STYPI	2b285ef7e3e242c191dac28b71b0c276	420	Gene3D	G3DSA:3.30.40.10	Zinc/RING finger domain, C3HC4 (zinc finger)	235	302	4.8E-16	T	30-01-2025	IPR013083	Zinc finger, RING/FYVE/PHD-type	-	-
tr|A0A2B4T1F0|A0A2B4T1F0_STYPI	2b285ef7e3e242c191dac28b71b0c276	420	MobiDBLite	mobidb-lite	consensus disorder prediction	160	181	-	T	30-01-2025	-	-	-	-
tr|A0A2B4T1F0|A0A2B4T1F0_STYPI	2b285ef7e3e242c191dac28b71b0c276	420	Pfam	PF12906	RING-variant domain	245	290	1.2E-7	T	30-01-2025	IPR011016	Zinc finger, RING-CH-type	-	-
tr|A0A2B4T1F0|A0A2B4T1F0_STYPI	2b285ef7e3e242c191dac28b71b0c276	420	MobiDBLite	mobidb-lite	consensus disorder prediction	125	137	-	T	30-01-2025	-	-	-	-
tr|A0A2B4T1F0|A0A2B4T1F0_STYPI	2b285ef7e3e242c191dac28b71b0c276	420	Coils	Coil	Coil	86	123	-	T	30-01-2025	-	-	-	-
tr|A0A2B4T1F0|A0A2B4T1F0_STYPI	2b285ef7e3e242c191dac28b71b0c276	420	SMART	SM00744	ringv_2	244	291	3.6E-16	T	30-01-2025	IPR011016	Zinc finger, RING-CH-type	-	-
tr|A0A2B4T1F0|A0A2B4T1F0_STYPI	2b285ef7e3e242c191dac28b71b0c276	420	MobiDBLite	mobidb-lite	consensus disorder prediction	87	122	-	T	30-01-2025	-	-	-	-
tr|A0A2B4T1F0|A0A2B4T1F0_STYPI	2b285ef7e3e242c191dac28b71b0c276	420	Gene3D	G3DSA:1.10.10.10	-	13	100	3.3E-28	T	30-01-2025	IPR036388	Winged helix-like DNA-binding domain superfamily	-	-
tr|A0A2B4T1F0|A0A2B4T1F0_STYPI	2b285ef7e3e242c191dac28b71b0c276	420	MobiDBLite	mobidb-lite	consensus disorder prediction	76	210	-	T	30-01-2025	-	-	-	-
tr|A0A2B4T1F0|A0A2B4T1F0_STYPI	2b285ef7e3e242c191dac28b71b0c276	420	FunFam	G3DSA:1.10.10.10:FF:000140	Histone H1.0	12	98	1.7E-29	T	30-01-2025	-	-	-	-
tr|A0A2B4T1F0|A0A2B4T1F0_STYPI	2b285ef7e3e242c191dac28b71b0c276	420	CDD	cd00073	H15	14	88	2.40722E-30	T	30-01-2025	IPR005818	Linker histone H1/H5, domain H15	-	-
tr|A0A2B4T1F0|A0A2B4T1F0_STYPI	2b285ef7e3e242c191dac28b71b0c276	420	SMART	SM00526	h15plus2	14	79	4.9E-23	T	30-01-2025	IPR005818	Linker histone H1/H5, domain H15	-	-
tr|A0A2B4T1F0|A0A2B4T1F0_STYPI	2b285ef7e3e242c191dac28b71b0c276	420	Pfam	PF00538	linker histone H1 and H5 family	17	88	5.2E-21	T	30-01-2025	IPR005818	Linker histone H1/H5, domain H15	-	-
tr|A0A2B4T1F0|A0A2B4T1F0_STYPI	2b285ef7e3e242c191dac28b71b0c276	420	MobiDBLite	mobidb-lite	consensus disorder prediction	138	152	-	T	30-01-2025	-	-	-	-
tr|A0A078AKV5|A0A078AKV5_STYLE	ff7d4a50525d2aa6197bd7ad22ef3326	317	Coils	Coil	Coil	190	217	-	T	30-01-2025	-	-	-	-
tr|A0A078AKV5|A0A078AKV5_STYLE	ff7d4a50525d2aa6197bd7ad22ef3326	317	PANTHER	PTHR33887	PB1 DOMAIN-CONTAINING PROTEIN	226	271	7.0E-9	T	30-01-2025	IPR039471	Uncharacterized protein CXorf65-like	-	-
tr|A0A078AKV5|A0A078AKV5_STYLE	ff7d4a50525d2aa6197bd7ad22ef3326	317	Coils	Coil	Coil	104	159	-	T	30-01-2025	-	-	-	-
tr|A0A078AKV5|A0A078AKV5_STYLE	ff7d4a50525d2aa6197bd7ad22ef3326	317	MobiDBLite	mobidb-lite	consensus disorder prediction	117	154	-	T	30-01-2025	-	-	-	-
tr|A0A078AKV5|A0A078AKV5_STYLE	ff7d4a50525d2aa6197bd7ad22ef3326	317	MobiDBLite	mobidb-lite	consensus disorder prediction	167	181	-	T	30-01-2025	-	-	-	-
tr|A0A078AKV5|A0A078AKV5_STYLE	ff7d4a50525d2aa6197bd7ad22ef3326	317	MobiDBLite	mobidb-lite	consensus disorder prediction	56	181	-	T	30-01-2025	-	-	-	-
tr|A0A078AKV5|A0A078AKV5_STYLE	ff7d4a50525d2aa6197bd7ad22ef3326	317	Pfam	PF15874	Putative Interleukin 2 receptor, gamma chain	226	273	4.9E-4	T	30-01-2025	IPR039471	Uncharacterized protein CXorf65-like	-	-
tr|A0A078AKV5|A0A078AKV5_STYLE	ff7d4a50525d2aa6197bd7ad22ef3326	317	MobiDBLite	mobidb-lite	consensus disorder prediction	291	300	-	T	30-01-2025	-	-	-	-
tr|A0A078AKV5|A0A078AKV5_STYLE	ff7d4a50525d2aa6197bd7ad22ef3326	317	MobiDBLite	mobidb-lite	consensus disorder prediction	290	317	-	T	30-01-2025	-	-	-	-
tr|A0A078AKV5|A0A078AKV5_STYLE	ff7d4a50525d2aa6197bd7ad22ef3326	317	MobiDBLite	mobidb-lite	consensus disorder prediction	56	104	-	T	30-01-2025	-	-	-	-
tr|A0A812MXD9|A0A812MXD9_9DINO	ee7e5f8b24f1682f388c4e071c73112c	2625	Gene3D	G3DSA:3.30.710.10	Potassium Channel Kv1.1; Chain A	2526	2621	1.2E-16	T	30-01-2025	IPR011333	SKP1/BTB/POZ domain superfamily	-	-
tr|A0A812MXD9|A0A812MXD9_9DINO	ee7e5f8b24f1682f388c4e071c73112c	2625	ProSiteProfiles	PS50097	BTB domain profile.	2547	2618	15.990232	T	30-01-2025	IPR000210	BTB/POZ domain	-	-
tr|A0A812MXD9|A0A812MXD9_9DINO	ee7e5f8b24f1682f388c4e071c73112c	2625	MobiDBLite	mobidb-lite	consensus disorder prediction	245	257	-	T	30-01-2025	-	-	-	-
tr|A0A812MXD9|A0A812MXD9_9DINO	ee7e5f8b24f1682f388c4e071c73112c	2625	SUPERFAMILY	SSF54695	POZ domain	2537	2616	2.2E-13	T	30-01-2025	IPR011333	SKP1/BTB/POZ domain superfamily	-	-
tr|A0A812MXD9|A0A812MXD9_9DINO	ee7e5f8b24f1682f388c4e071c73112c	2625	SUPERFAMILY	SSF55874	ATPase domain of HSP90 chaperone/DNA topoisomerase II/histidine kinase	1087	1260	5.24E-11	T	30-01-2025	IPR036890	Histidine kinase/HSP90-like ATPase superfamily	-	-
tr|A0A812MXD9|A0A812MXD9_9DINO	ee7e5f8b24f1682f388c4e071c73112c	2625	Pfam	PF00651	BTB/POZ domain	2544	2616	1.7E-8	T	30-01-2025	IPR000210	BTB/POZ domain	-	-
tr|A0A812MXD9|A0A812MXD9_9DINO	ee7e5f8b24f1682f388c4e071c73112c	2625	MobiDBLite	mobidb-lite	consensus disorder prediction	245	265	-	T	30-01-2025	-	-	-	-
tr|A0A812MXD9|A0A812MXD9_9DINO	ee7e5f8b24f1682f388c4e071c73112c	2625	PANTHER	PTHR15600	SACSIN	445	1311	0.0	T	30-01-2025	IPR052972	Sacsin chaperone regulator	-	-
tr|A0A812MXD9|A0A812MXD9_9DINO	ee7e5f8b24f1682f388c4e071c73112c	2625	MobiDBLite	mobidb-lite	consensus disorder prediction	699	718	-	T	30-01-2025	-	-	-	-
tr|A0A812MXD9|A0A812MXD9_9DINO	ee7e5f8b24f1682f388c4e071c73112c	2625	CDD	cd18186	BTB_POZ_ZBTB_KLHL-like	2546	2615	4.53616E-17	T	30-01-2025	-	-	-	-
tr|A0A812MXD9|A0A812MXD9_9DINO	ee7e5f8b24f1682f388c4e071c73112c	2625	MobiDBLite	mobidb-lite	consensus disorder prediction	432	453	-	T	30-01-2025	-	-	-	-
tr|A0A834LF17|A0A834LF17_RHOSS	682aeea4fb86fe8bc86f88b46d1b7664	1686	Gene3D	G3DSA:3.30.565.10	-	4	191	6.3E-9	T	30-01-2025	IPR036890	Histidine kinase/HSP90-like ATPase superfamily	-	-
tr|A0A834LF17|A0A834LF17_RHOSS	682aeea4fb86fe8bc86f88b46d1b7664	1686	SUPERFAMILY	SSF55874	ATPase domain of HSP90 chaperone/DNA topoisomerase II/histidine kinase	16	183	2.71E-12	T	30-01-2025	IPR036890	Histidine kinase/HSP90-like ATPase superfamily	-	-
tr|A0A834LF17|A0A834LF17_RHOSS	682aeea4fb86fe8bc86f88b46d1b7664	1686	PANTHER	PTHR32387	WU:FJ29H11	16	1680	0.0	T	30-01-2025	IPR052957	Auxin-regulated embryogenesis mediator	-	-
tr|A0A1B9IGI0|A0A1B9IGI0_9TREE	661190064733a11418e1edd0c545cd40	218	MobiDBLite	mobidb-lite	consensus disorder prediction	12	22	-	T	30-01-2025	-	-	-	-
tr|A0A1B9IGI0|A0A1B9IGI0_9TREE	661190064733a11418e1edd0c545cd40	218	PANTHER	PTHR28127	RIBOSOME ASSEMBLY PROTEIN 3	9	200	8.2E-23	T	30-01-2025	IPR051898	Ribosome Assembly Protein 3	-	-
tr|A0A1B9IGI0|A0A1B9IGI0_9TREE	661190064733a11418e1edd0c545cd40	218	MobiDBLite	mobidb-lite	consensus disorder prediction	77	91	-	T	30-01-2025	-	-	-	-
tr|A0A1B9IGI0|A0A1B9IGI0_9TREE	661190064733a11418e1edd0c545cd40	218	MobiDBLite	mobidb-lite	consensus disorder prediction	58	76	-	T	30-01-2025	-	-	-	-
tr|A0A1B9IGI0|A0A1B9IGI0_9TREE	661190064733a11418e1edd0c545cd40	218	MobiDBLite	mobidb-lite	consensus disorder prediction	25	36	-	T	30-01-2025	-	-	-	-
tr|A0A1B9IGI0|A0A1B9IGI0_9TREE	661190064733a11418e1edd0c545cd40	218	MobiDBLite	mobidb-lite	consensus disorder prediction	195	218	-	T	30-01-2025	-	-	-	-
tr|A0A1B9IGI0|A0A1B9IGI0_9TREE	661190064733a11418e1edd0c545cd40	218	Pfam	PF14615	Ribosome-assembly protein 3	149	195	9.9E-9	T	30-01-2025	IPR028217	Ribosome-assembly protein 3, C-terminal	-	-
tr|A0A1B9IGI0|A0A1B9IGI0_9TREE	661190064733a11418e1edd0c545cd40	218	MobiDBLite	mobidb-lite	consensus disorder prediction	1	148	-	T	30-01-2025	-	-	-	-
tr|A0A3G2RZT1|A0A3G2RZT1_MALR7	910dd70d834b82370ca32a692ced2676	1690	Gene3D	G3DSA:3.30.565.10	-	7	182	4.6E-15	T	30-01-2025	IPR036890	Histidine kinase/HSP90-like ATPase superfamily	-	-
tr|A0A3G2RZT1|A0A3G2RZT1_MALR7	910dd70d834b82370ca32a692ced2676	1690	SUPERFAMILY	SSF55874	ATPase domain of HSP90 chaperone/DNA topoisomerase II/histidine kinase	19	213	4.26E-24	T	30-01-2025	IPR036890	Histidine kinase/HSP90-like ATPase superfamily	-	-
tr|A0A3G2RZT1|A0A3G2RZT1_MALR7	910dd70d834b82370ca32a692ced2676	1690	MobiDBLite	mobidb-lite	consensus disorder prediction	1475	1503	-	T	30-01-2025	-	-	-	-
tr|A0A3G2RZT1|A0A3G2RZT1_MALR7	910dd70d834b82370ca32a692ced2676	1690	MobiDBLite	mobidb-lite	consensus disorder prediction	1423	1461	-	T	30-01-2025	-	-	-	-
tr|A0A3G2RZT1|A0A3G2RZT1_MALR7	910dd70d834b82370ca32a692ced2676	1690	CDD	cd14279	CUE	1383	1417	0.00889938	T	30-01-2025	-	-	-	-
tr|A0A3G2RZT1|A0A3G2RZT1_MALR7	910dd70d834b82370ca32a692ced2676	1690	PANTHER	PTHR47839	DOMAIN PROTEIN, PUTATIVE (AFU_ORTHOLOGUE AFUA_6G04830)-RELATED	3	1688	0.0	T	30-01-2025	-	-	-	-
tr|A0A3G2RZT1|A0A3G2RZT1_MALR7	910dd70d834b82370ca32a692ced2676	1690	MobiDBLite	mobidb-lite	consensus disorder prediction	1510	1529	-	T	30-01-2025	-	-	-	-
tr|A0A3G2RZT1|A0A3G2RZT1_MALR7	910dd70d834b82370ca32a692ced2676	1690	Pfam	PF12449	Protein of unknown function (DUF3684)	194	1239	0.0	T	30-01-2025	IPR022155	Protein of unknown function DUF3684	-	-
tr|A0A3G2RZT1|A0A3G2RZT1_MALR7	910dd70d834b82370ca32a692ced2676	1690	MobiDBLite	mobidb-lite	consensus disorder prediction	1432	1443	-	T	30-01-2025	-	-	-	-
tr|A0A3G2RZT1|A0A3G2RZT1_MALR7	910dd70d834b82370ca32a692ced2676	1690	MobiDBLite	mobidb-lite	consensus disorder prediction	1510	1526	-	T	30-01-2025	-	-	-	-
tr|A0A1L9N8D0|A0A1L9N8D0_ASPTC	4af2b71486ad9fa0bd4cf85fc50ef255	329	MobiDBLite	mobidb-lite	consensus disorder prediction	170	183	-	T	30-01-2025	-	-	-	-
tr|A0A1L9N8D0|A0A1L9N8D0_ASPTC	4af2b71486ad9fa0bd4cf85fc50ef255	329	MobiDBLite	mobidb-lite	consensus disorder prediction	93	114	-	T	30-01-2025	-	-	-	-
tr|A0A1L9N8D0|A0A1L9N8D0_ASPTC	4af2b71486ad9fa0bd4cf85fc50ef255	329	ProSiteProfiles	PS50064	Zinc finger poly(ADP-ribose) polymerase (PARP)-type profile.	4	100	11.556486	T	30-01-2025	IPR001510	Zinc finger, PARP-type	-	-
tr|A0A1L9N8D0|A0A1L9N8D0_ASPTC	4af2b71486ad9fa0bd4cf85fc50ef255	329	SMART	SM01336	zf_PARP_3	7	97	1.5E-30	T	30-01-2025	IPR001510	Zinc finger, PARP-type	-	-
tr|A0A1L9N8D0|A0A1L9N8D0_ASPTC	4af2b71486ad9fa0bd4cf85fc50ef255	329	MobiDBLite	mobidb-lite	consensus disorder prediction	184	205	-	T	30-01-2025	-	-	-	-
tr|A0A1L9N8D0|A0A1L9N8D0_ASPTC	4af2b71486ad9fa0bd4cf85fc50ef255	329	SUPERFAMILY	SSF57716	Glucocorticoid receptor-like (DNA-binding domain)	3	114	3.28E-23	T	30-01-2025	-	-	-	-
tr|A0A1L9N8D0|A0A1L9N8D0_ASPTC	4af2b71486ad9fa0bd4cf85fc50ef255	329	Gene3D	G3DSA:3.30.1740.10	-	2	118	1.6E-23	T	30-01-2025	IPR036957	Zinc finger, PARP-type superfamily	-	-
tr|A0A1L9N8D0|A0A1L9N8D0_ASPTC	4af2b71486ad9fa0bd4cf85fc50ef255	329	MobiDBLite	mobidb-lite	consensus disorder prediction	93	329	-	T	30-01-2025	-	-	-	-
tr|A0A1L9N8D0|A0A1L9N8D0_ASPTC	4af2b71486ad9fa0bd4cf85fc50ef255	329	Pfam	PF00645	Poly(ADP-ribose) polymerase and DNA-Ligase Zn-finger region	7	96	2.5E-19	T	30-01-2025	IPR001510	Zinc finger, PARP-type	-	-
tr|A0A1L9N8D0|A0A1L9N8D0_ASPTC	4af2b71486ad9fa0bd4cf85fc50ef255	329	MobiDBLite	mobidb-lite	consensus disorder prediction	291	301	-	T	30-01-2025	-	-	-	-
tr|A0A1L9N8D0|A0A1L9N8D0_ASPTC	4af2b71486ad9fa0bd4cf85fc50ef255	329	MobiDBLite	mobidb-lite	consensus disorder prediction	275	290	-	T	30-01-2025	-	-	-	-
tr|A0A8H7QM75|A0A8H7QM75_9FUNG	fec05ca01d200bd1a9594924478b3a20	173	PANTHER	PTHR35587	EXPRESSED PROTEIN	17	172	1.4E-17	T	30-01-2025	-	-	-	-
tr|A0A8H7QM75|A0A8H7QM75_9FUNG	fec05ca01d200bd1a9594924478b3a20	173	MobiDBLite	mobidb-lite	consensus disorder prediction	45	54	-	T	30-01-2025	-	-	-	-
tr|A0A8H7QM75|A0A8H7QM75_9FUNG	fec05ca01d200bd1a9594924478b3a20	173	MobiDBLite	mobidb-lite	consensus disorder prediction	11	23	-	T	30-01-2025	-	-	-	-
tr|A0A8H7QM75|A0A8H7QM75_9FUNG	fec05ca01d200bd1a9594924478b3a20	173	MobiDBLite	mobidb-lite	consensus disorder prediction	122	139	-	T	30-01-2025	-	-	-	-
tr|A0A8H7QM75|A0A8H7QM75_9FUNG	fec05ca01d200bd1a9594924478b3a20	173	MobiDBLite	mobidb-lite	consensus disorder prediction	33	44	-	T	30-01-2025	-	-	-	-
tr|A0A8H7QM75|A0A8H7QM75_9FUNG	fec05ca01d200bd1a9594924478b3a20	173	MobiDBLite	mobidb-lite	consensus disorder prediction	1	144	-	T	30-01-2025	-	-	-	-
tr|A0A8H7QM75|A0A8H7QM75_9FUNG	fec05ca01d200bd1a9594924478b3a20	173	MobiDBLite	mobidb-lite	consensus disorder prediction	60	97	-	T	30-01-2025	-	-	-	-
tr|A0A9P4M709|A0A9P4M709_9PEZI	ad9984fc711ee37afe2de2b5dad25ec7	541	MobiDBLite	mobidb-lite	consensus disorder prediction	364	412	-	T	30-01-2025	-	-	-	-
tr|A0A9P4M709|A0A9P4M709_9PEZI	ad9984fc711ee37afe2de2b5dad25ec7	541	MobiDBLite	mobidb-lite	consensus disorder prediction	481	490	-	T	30-01-2025	-	-	-	-
tr|A0A9P4M709|A0A9P4M709_9PEZI	ad9984fc711ee37afe2de2b5dad25ec7	541	MobiDBLite	mobidb-lite	consensus disorder prediction	480	504	-	T	30-01-2025	-	-	-	-
tr|A0A9P4M709|A0A9P4M709_9PEZI	ad9984fc711ee37afe2de2b5dad25ec7	541	MobiDBLite	mobidb-lite	consensus disorder prediction	424	444	-	T	30-01-2025	-	-	-	-
tr|A0A9P4M709|A0A9P4M709_9PEZI	ad9984fc711ee37afe2de2b5dad25ec7	541	MobiDBLite	mobidb-lite	consensus disorder prediction	253	262	-	T	30-01-2025	-	-	-	-
tr|A0A9P4M709|A0A9P4M709_9PEZI	ad9984fc711ee37afe2de2b5dad25ec7	541	MobiDBLite	mobidb-lite	consensus disorder prediction	369	389	-	T	30-01-2025	-	-	-	-
tr|A0A9P4M709|A0A9P4M709_9PEZI	ad9984fc711ee37afe2de2b5dad25ec7	541	MobiDBLite	mobidb-lite	consensus disorder prediction	139	273	-	T	30-01-2025	-	-	-	-
tr|A0A9P4M709|A0A9P4M709_9PEZI	ad9984fc711ee37afe2de2b5dad25ec7	541	MobiDBLite	mobidb-lite	consensus disorder prediction	510	529	-	T	30-01-2025	-	-	-	-
tr|A0A9P4M709|A0A9P4M709_9PEZI	ad9984fc711ee37afe2de2b5dad25ec7	541	MobiDBLite	mobidb-lite	consensus disorder prediction	139	252	-	T	30-01-2025	-	-	-	-
tr|A0A9P4M709|A0A9P4M709_9PEZI	ad9984fc711ee37afe2de2b5dad25ec7	541	MobiDBLite	mobidb-lite	consensus disorder prediction	424	445	-	T	30-01-2025	-	-	-	-
tr|A0A8K0XK22|A0A8K0XK22_9AGAR	8c48612d32fde1af81164d084ad15931	992	Gene3D	G3DSA:3.30.565.10	-	61	225	7.7E-16	T	30-01-2025	IPR036890	Histidine kinase/HSP90-like ATPase superfamily	-	-
tr|A0A8K0XK22|A0A8K0XK22_9AGAR	8c48612d32fde1af81164d084ad15931	992	SUPERFAMILY	SSF55874	ATPase domain of HSP90 chaperone/DNA topoisomerase II/histidine kinase	73	211	3.78E-18	T	30-01-2025	IPR036890	Histidine kinase/HSP90-like ATPase superfamily	-	-
tr|A0A8K0XK22|A0A8K0XK22_9AGAR	8c48612d32fde1af81164d084ad15931	992	PANTHER	PTHR32387	WU:FJ29H11	41	734	4.5E-115	T	30-01-2025	IPR052957	Auxin-regulated embryogenesis mediator	-	-
tr|C5FRX3|C5FRX3_ARTOC	33051d5de5ca46c4a69c06b7ba502d2b	1719	PRINTS	PR00775	90kDa heat shock protein signature	40	62	8.8E-5	T	30-01-2025	IPR020575	Heat shock protein Hsp90, N-terminal	-	-
tr|C5FRX3|C5FRX3_ARTOC	33051d5de5ca46c4a69c06b7ba502d2b	1719	PRINTS	PR00775	90kDa heat shock protein signature	127	149	8.8E-5	T	30-01-2025	IPR020575	Heat shock protein Hsp90, N-terminal	-	-
tr|C5FRX3|C5FRX3_ARTOC	33051d5de5ca46c4a69c06b7ba502d2b	1719	Coils	Coil	Coil	1392	1412	-	T	30-01-2025	-	-	-	-
tr|C5FRX3|C5FRX3_ARTOC	33051d5de5ca46c4a69c06b7ba502d2b	1719	Pfam	PF12449	Protein of unknown function (DUF3684)	205	1281	0.0	T	30-01-2025	IPR022155	Protein of unknown function DUF3684	-	-
tr|C5FRX3|C5FRX3_ARTOC	33051d5de5ca46c4a69c06b7ba502d2b	1719	MobiDBLite	mobidb-lite	consensus disorder prediction	1400	1415	-	T	30-01-2025	-	-	-	-
tr|C5FRX3|C5FRX3_ARTOC	33051d5de5ca46c4a69c06b7ba502d2b	1719	SUPERFAMILY	SSF55874	ATPase domain of HSP90 chaperone/DNA topoisomerase II/histidine kinase	22	229	7.02E-31	T	30-01-2025	IPR036890	Histidine kinase/HSP90-like ATPase superfamily	-	-
tr|C5FRX3|C5FRX3_ARTOC	33051d5de5ca46c4a69c06b7ba502d2b	1719	MobiDBLite	mobidb-lite	consensus disorder prediction	1433	1442	-	T	30-01-2025	-	-	-	-
tr|C5FRX3|C5FRX3_ARTOC	33051d5de5ca46c4a69c06b7ba502d2b	1719	MobiDBLite	mobidb-lite	consensus disorder prediction	1400	1532	-	T	30-01-2025	-	-	-	-
tr|C5FRX3|C5FRX3_ARTOC	33051d5de5ca46c4a69c06b7ba502d2b	1719	MobiDBLite	mobidb-lite	consensus disorder prediction	1556	1569	-	T	30-01-2025	-	-	-	-
tr|C5FRX3|C5FRX3_ARTOC	33051d5de5ca46c4a69c06b7ba502d2b	1719	MobiDBLite	mobidb-lite	consensus disorder prediction	306	320	-	T	30-01-2025	-	-	-	-
tr|C5FRX3|C5FRX3_ARTOC	33051d5de5ca46c4a69c06b7ba502d2b	1719	PANTHER	PTHR47839	DOMAIN PROTEIN, PUTATIVE (AFU_ORTHOLOGUE AFUA_6G04830)-RELATED	4	1717	0.0	T	30-01-2025	-	-	-	-
tr|C5FRX3|C5FRX3_ARTOC	33051d5de5ca46c4a69c06b7ba502d2b	1719	MobiDBLite	mobidb-lite	consensus disorder prediction	1550	1569	-	T	30-01-2025	-	-	-	-
tr|C5FRX3|C5FRX3_ARTOC	33051d5de5ca46c4a69c06b7ba502d2b	1719	Gene3D	G3DSA:3.30.565.10	-	12	200	8.9E-20	T	30-01-2025	IPR036890	Histidine kinase/HSP90-like ATPase superfamily	-	-
tr|C5FRX3|C5FRX3_ARTOC	33051d5de5ca46c4a69c06b7ba502d2b	1719	MobiDBLite	mobidb-lite	consensus disorder prediction	301	320	-	T	30-01-2025	-	-	-	-
tr|A0A4Z1K4W9|A0A4Z1K4W9_9HELO	b0247f8e20c59bedd28ba89b73e603c3	235	FunFam	G3DSA:3.10.20.90:FF:000268	Ubiquitin-like modifier HUB1	134	230	2.9E-50	T	30-01-2025	-	-	-	-
tr|A0A4Z1K4W9|A0A4Z1K4W9_9HELO	b0247f8e20c59bedd28ba89b73e603c3	235	MobiDBLite	mobidb-lite	consensus disorder prediction	1	152	-	T	30-01-2025	-	-	-	-
tr|A0A4Z1K4W9|A0A4Z1K4W9_9HELO	b0247f8e20c59bedd28ba89b73e603c3	235	MobiDBLite	mobidb-lite	consensus disorder prediction	23	35	-	T	30-01-2025	-	-	-	-
tr|A0A4Z1K4W9|A0A4Z1K4W9_9HELO	b0247f8e20c59bedd28ba89b73e603c3	235	MobiDBLite	mobidb-lite	consensus disorder prediction	36	54	-	T	30-01-2025	-	-	-	-
tr|A0A4Z1K4W9|A0A4Z1K4W9_9HELO	b0247f8e20c59bedd28ba89b73e603c3	235	SUPERFAMILY	SSF54236	Ubiquitin-like	144	231	1.15E-20	T	30-01-2025	IPR029071	Ubiquitin-like domain superfamily	-	-
tr|A0A4Z1K4W9|A0A4Z1K4W9_9HELO	b0247f8e20c59bedd28ba89b73e603c3	235	MobiDBLite	mobidb-lite	consensus disorder prediction	1	12	-	T	30-01-2025	-	-	-	-
tr|A0A4Z1K4W9|A0A4Z1K4W9_9HELO	b0247f8e20c59bedd28ba89b73e603c3	235	Gene3D	G3DSA:3.10.20.90	-	138	230	1.7E-19	T	30-01-2025	-	-	-	-
tr|A0A4Z1K4W9|A0A4Z1K4W9_9HELO	b0247f8e20c59bedd28ba89b73e603c3	235	MobiDBLite	mobidb-lite	consensus disorder prediction	142	152	-	T	30-01-2025	-	-	-	-
tr|A0A4Z1K4W9|A0A4Z1K4W9_9HELO	b0247f8e20c59bedd28ba89b73e603c3	235	MobiDBLite	mobidb-lite	consensus disorder prediction	81	92	-	T	30-01-2025	-	-	-	-
tr|A0A4Z1K4W9|A0A4Z1K4W9_9HELO	b0247f8e20c59bedd28ba89b73e603c3	235	MobiDBLite	mobidb-lite	consensus disorder prediction	13	22	-	T	30-01-2025	-	-	-	-
tr|A0A4Z1K4W9|A0A4Z1K4W9_9HELO	b0247f8e20c59bedd28ba89b73e603c3	235	PANTHER	PTHR13042	UBIQUITIN-LIKE PROTEIN 5	7	231	2.4E-31	T	30-01-2025	IPR039732	Ubiquitin-like modifier Hub1/Ubl5	-	-
tr|A0A4Z1K4W9|A0A4Z1K4W9_9HELO	b0247f8e20c59bedd28ba89b73e603c3	235	MobiDBLite	mobidb-lite	consensus disorder prediction	103	126	-	T	30-01-2025	-	-	-	-
tr|A0A9D4TZD6|A0A9D4TZD6_CHLVU	3f3cf88dafa2ab0c6be3768d05a0094b	385	Coils	Coil	Coil	125	192	-	T	30-01-2025	-	-	-	-
tr|A0A9D4TZD6|A0A9D4TZD6_CHLVU	3f3cf88dafa2ab0c6be3768d05a0094b	385	Gene3D	G3DSA:1.20.1390.10	PWI domain	32	127	1.1E-34	T	30-01-2025	-	-	-	-
tr|A0A9D4TZD6|A0A9D4TZD6_CHLVU	3f3cf88dafa2ab0c6be3768d05a0094b	385	SUPERFAMILY	SSF101233	PWI domain	25	134	1.7E-36	T	30-01-2025	IPR036483	PWI domain superfamily	-	-
tr|A0A9D4TZD6|A0A9D4TZD6_CHLVU	3f3cf88dafa2ab0c6be3768d05a0094b	385	MobiDBLite	mobidb-lite	consensus disorder prediction	264	303	-	T	30-01-2025	-	-	-	-
tr|A0A9D4TZD6|A0A9D4TZD6_CHLVU	3f3cf88dafa2ab0c6be3768d05a0094b	385	MobiDBLite	mobidb-lite	consensus disorder prediction	201	228	-	T	30-01-2025	-	-	-	-
tr|A0A9D4TZD6|A0A9D4TZD6_CHLVU	3f3cf88dafa2ab0c6be3768d05a0094b	385	SMART	SM00311	pwi_2	40	116	5.8E-25	T	30-01-2025	IPR002483	PWI domain	-	-
tr|A0A9D4TZD6|A0A9D4TZD6_CHLVU	3f3cf88dafa2ab0c6be3768d05a0094b	385	MobiDBLite	mobidb-lite	consensus disorder prediction	342	358	-	T	30-01-2025	-	-	-	-
tr|A0A9D4TZD6|A0A9D4TZD6_CHLVU	3f3cf88dafa2ab0c6be3768d05a0094b	385	PANTHER	PTHR23148	SERINE/ARGININE REGULATED NUCLEAR MATRIX PROTEIN	1	190	1.2E-56	T	30-01-2025	IPR052225	Serine/arginine repetitive matrix	-	-
tr|A0A9D4TZD6|A0A9D4TZD6_CHLVU	3f3cf88dafa2ab0c6be3768d05a0094b	385	ProSiteProfiles	PS51025	PWI domain profile.	27	127	36.969448	T	30-01-2025	IPR002483	PWI domain	-	-
tr|A0A9D4TZD6|A0A9D4TZD6_CHLVU	3f3cf88dafa2ab0c6be3768d05a0094b	385	MobiDBLite	mobidb-lite	consensus disorder prediction	229	242	-	T	30-01-2025	-	-	-	-
tr|A0A9D4TZD6|A0A9D4TZD6_CHLVU	3f3cf88dafa2ab0c6be3768d05a0094b	385	MobiDBLite	mobidb-lite	consensus disorder prediction	149	189	-	T	30-01-2025	-	-	-	-
tr|A0A9D4TZD6|A0A9D4TZD6_CHLVU	3f3cf88dafa2ab0c6be3768d05a0094b	385	MobiDBLite	mobidb-lite	consensus disorder prediction	243	263	-	T	30-01-2025	-	-	-	-
tr|A0A9D4TZD6|A0A9D4TZD6_CHLVU	3f3cf88dafa2ab0c6be3768d05a0094b	385	MobiDBLite	mobidb-lite	consensus disorder prediction	314	338	-	T	30-01-2025	-	-	-	-
tr|A0A9D4TZD6|A0A9D4TZD6_CHLVU	3f3cf88dafa2ab0c6be3768d05a0094b	385	Pfam	PF01480	PWI domain	46	116	6.1E-25	T	30-01-2025	IPR002483	PWI domain	-	-
tr|A0A9D4TZD6|A0A9D4TZD6_CHLVU	3f3cf88dafa2ab0c6be3768d05a0094b	385	MobiDBLite	mobidb-lite	consensus disorder prediction	149	369	-	T	30-01-2025	-	-	-	-
tr|A0A4Z2BZ35|A0A4Z2BZ35_9TELE	c2852c7aa2848d2789bdc6d601932e42	501	PANTHER	PTHR15197	COILIN P80	9	471	7.8E-57	T	30-01-2025	IPR024822	Coilin	-	-
tr|A0A4Z2BZ35|A0A4Z2BZ35_9TELE	c2852c7aa2848d2789bdc6d601932e42	501	Pfam	PF15862	Coilin N-terminus	9	150	5.0E-31	T	30-01-2025	IPR031722	Coilin, N-terminal domain	-	-
tr|A0A4Z2BZ35|A0A4Z2BZ35_9TELE	c2852c7aa2848d2789bdc6d601932e42	501	MobiDBLite	mobidb-lite	consensus disorder prediction	99	127	-	T	30-01-2025	-	-	-	-
tr|A0A4Z2BZ35|A0A4Z2BZ35_9TELE	c2852c7aa2848d2789bdc6d601932e42	501	MobiDBLite	mobidb-lite	consensus disorder prediction	247	256	-	T	30-01-2025	-	-	-	-
tr|A0A4Z2BZ35|A0A4Z2BZ35_9TELE	c2852c7aa2848d2789bdc6d601932e42	501	MobiDBLite	mobidb-lite	consensus disorder prediction	257	267	-	T	30-01-2025	-	-	-	-
tr|A0A4Z2BZ35|A0A4Z2BZ35_9TELE	c2852c7aa2848d2789bdc6d601932e42	501	MobiDBLite	mobidb-lite	consensus disorder prediction	218	237	-	T	30-01-2025	-	-	-	-
tr|A0A4Z2BZ35|A0A4Z2BZ35_9TELE	c2852c7aa2848d2789bdc6d601932e42	501	MobiDBLite	mobidb-lite	consensus disorder prediction	284	304	-	T	30-01-2025	-	-	-	-
tr|A0A4Z2BZ35|A0A4Z2BZ35_9TELE	c2852c7aa2848d2789bdc6d601932e42	501	MobiDBLite	mobidb-lite	consensus disorder prediction	348	358	-	T	30-01-2025	-	-	-	-
tr|A0A4Z2BZ35|A0A4Z2BZ35_9TELE	c2852c7aa2848d2789bdc6d601932e42	501	Coils	Coil	Coil	103	123	-	T	30-01-2025	-	-	-	-
tr|A0A4Z2BZ35|A0A4Z2BZ35_9TELE	c2852c7aa2848d2789bdc6d601932e42	501	MobiDBLite	mobidb-lite	consensus disorder prediction	135	155	-	T	30-01-2025	-	-	-	-
tr|A0A4Z2BZ35|A0A4Z2BZ35_9TELE	c2852c7aa2848d2789bdc6d601932e42	501	MobiDBLite	mobidb-lite	consensus disorder prediction	156	166	-	T	30-01-2025	-	-	-	-
tr|A0A4Z2BZ35|A0A4Z2BZ35_9TELE	c2852c7aa2848d2789bdc6d601932e42	501	MobiDBLite	mobidb-lite	consensus disorder prediction	99	382	-	T	30-01-2025	-	-	-	-
tr|A0A4Z2BZ35|A0A4Z2BZ35_9TELE	c2852c7aa2848d2789bdc6d601932e42	501	Pfam	PF23086	Coilin, C-terminal Tudor domain	395	490	2.4E-13	T	30-01-2025	-	-	-	-
tr|A0A4Z2BZ35|A0A4Z2BZ35_9TELE	c2852c7aa2848d2789bdc6d601932e42	501	MobiDBLite	mobidb-lite	consensus disorder prediction	322	334	-	T	30-01-2025	-	-	-	-
tr|A0A2I2GQT4|A0A2I2GQT4_9EURO	f883ae03588429a498b811224b9c1822	207	MobiDBLite	mobidb-lite	consensus disorder prediction	157	167	-	T	30-01-2025	-	-	-	-
tr|A0A2I2GQT4|A0A2I2GQT4_9EURO	f883ae03588429a498b811224b9c1822	207	MobiDBLite	mobidb-lite	consensus disorder prediction	141	151	-	T	30-01-2025	-	-	-	-
tr|A0A2I2GQT4|A0A2I2GQT4_9EURO	f883ae03588429a498b811224b9c1822	207	MobiDBLite	mobidb-lite	consensus disorder prediction	59	68	-	T	30-01-2025	-	-	-	-
tr|A0A2I2GQT4|A0A2I2GQT4_9EURO	f883ae03588429a498b811224b9c1822	207	PANTHER	PTHR35587	EXPRESSED PROTEIN	4	206	1.6E-32	T	30-01-2025	-	-	-	-
tr|A0A2I2GQT4|A0A2I2GQT4_9EURO	f883ae03588429a498b811224b9c1822	207	MobiDBLite	mobidb-lite	consensus disorder prediction	8	21	-	T	30-01-2025	-	-	-	-
tr|A0A2I2GQT4|A0A2I2GQT4_9EURO	f883ae03588429a498b811224b9c1822	207	MobiDBLite	mobidb-lite	consensus disorder prediction	1	176	-	T	30-01-2025	-	-	-	-
tr|A0A2I2GQT4|A0A2I2GQT4_9EURO	f883ae03588429a498b811224b9c1822	207	MobiDBLite	mobidb-lite	consensus disorder prediction	124	133	-	T	30-01-2025	-	-	-	-
tr|A0A8T0BDB8|A0A8T0BDB8_SILME	ecaaf8ba9beae39b7462788c02576526	1600	MobiDBLite	mobidb-lite	consensus disorder prediction	1338	1347	-	T	30-01-2025	-	-	-	-
tr|A0A8T0BDB8|A0A8T0BDB8_SILME	ecaaf8ba9beae39b7462788c02576526	1600	MobiDBLite	mobidb-lite	consensus disorder prediction	1463	1483	-	T	30-01-2025	-	-	-	-
tr|A0A8T0BDB8|A0A8T0BDB8_SILME	ecaaf8ba9beae39b7462788c02576526	1600	MobiDBLite	mobidb-lite	consensus disorder prediction	350	361	-	T	30-01-2025	-	-	-	-
tr|A0A8T0BDB8|A0A8T0BDB8_SILME	ecaaf8ba9beae39b7462788c02576526	1600	MobiDBLite	mobidb-lite	consensus disorder prediction	1333	1488	-	T	30-01-2025	-	-	-	-
tr|A0A8T0BDB8|A0A8T0BDB8_SILME	ecaaf8ba9beae39b7462788c02576526	1600	MobiDBLite	mobidb-lite	consensus disorder prediction	390	411	-	T	30-01-2025	-	-	-	-
tr|A0A8T0BDB8|A0A8T0BDB8_SILME	ecaaf8ba9beae39b7462788c02576526	1600	Pfam	PF13020	Protein NO VEIN, C-terminal	1513	1575	8.8E-9	T	30-01-2025	IPR024975	Protein NO VEIN, C-terminal	-	-
tr|A0A8T0BDB8|A0A8T0BDB8_SILME	ecaaf8ba9beae39b7462788c02576526	1600	PANTHER	PTHR32387	WU:FJ29H11	278	474	0.0	T	30-01-2025	IPR052957	Auxin-regulated embryogenesis mediator	-	-
tr|A0A8T0BDB8|A0A8T0BDB8_SILME	ecaaf8ba9beae39b7462788c02576526	1600	MobiDBLite	mobidb-lite	consensus disorder prediction	382	413	-	T	30-01-2025	-	-	-	-
tr|A0A8T0BDB8|A0A8T0BDB8_SILME	ecaaf8ba9beae39b7462788c02576526	1600	MobiDBLite	mobidb-lite	consensus disorder prediction	1387	1400	-	T	30-01-2025	-	-	-	-
tr|A0A8T0BDB8|A0A8T0BDB8_SILME	ecaaf8ba9beae39b7462788c02576526	1600	SUPERFAMILY	SSF52540	P-loop containing nucleoside triphosphate hydrolases	21	96	4.91E-19	T	30-01-2025	IPR027417	P-loop containing nucleoside triphosphate hydrolase	-	-
tr|A0A8T0BDB8|A0A8T0BDB8_SILME	ecaaf8ba9beae39b7462788c02576526	1600	Gene3D	G3DSA:3.40.50.300	-	4	98	4.2E-23	T	30-01-2025	IPR027417	P-loop containing nucleoside triphosphate hydrolase	-	-
tr|A0A8T0BDB8|A0A8T0BDB8_SILME	ecaaf8ba9beae39b7462788c02576526	1600	Pfam	PF00685	Sulfotransferase domain	21	96	7.9E-17	T	30-01-2025	IPR000863	Sulfotransferase domain	-	-
tr|A0A8T0BDB8|A0A8T0BDB8_SILME	ecaaf8ba9beae39b7462788c02576526	1600	MobiDBLite	mobidb-lite	consensus disorder prediction	340	368	-	T	30-01-2025	-	-	-	-
tr|C1H2W2|C1H2W2_PARBA	7d89df8142434189bd9e6b9ed5687a71	946	SMART	SM00066	gal4_2	65	109	1.9E-11	T	30-01-2025	IPR001138	Zn(2)Cys(6) fungal-type DNA-binding domain	-	-
tr|C1H2W2|C1H2W2_PARBA	7d89df8142434189bd9e6b9ed5687a71	946	Pfam	PF00172	Fungal Zn(2)-Cys(6) binuclear cluster domain	69	106	5.5E-6	T	30-01-2025	IPR001138	Zn(2)Cys(6) fungal-type DNA-binding domain	-	-
tr|C1H2W2|C1H2W2_PARBA	7d89df8142434189bd9e6b9ed5687a71	946	CDD	cd00067	GAL4	66	101	7.9438E-15	T	30-01-2025	IPR001138	Zn(2)Cys(6) fungal-type DNA-binding domain	-	-
tr|C1H2W2|C1H2W2_PARBA	7d89df8142434189bd9e6b9ed5687a71	946	MobiDBLite	mobidb-lite	consensus disorder prediction	785	832	-	T	30-01-2025	-	-	-	-
tr|C1H2W2|C1H2W2_PARBA	7d89df8142434189bd9e6b9ed5687a71	946	MobiDBLite	mobidb-lite	consensus disorder prediction	154	214	-	T	30-01-2025	-	-	-	-
tr|C1H2W2|C1H2W2_PARBA	7d89df8142434189bd9e6b9ed5687a71	946	Pfam	PF04082	Fungal specific transcription factor domain	309	551	7.6E-25	T	30-01-2025	IPR007219	Transcription factor domain, fungi	-	-
tr|C1H2W2|C1H2W2_PARBA	7d89df8142434189bd9e6b9ed5687a71	946	SUPERFAMILY	SSF57701	Zn2/Cys6 DNA-binding domain	61	109	7.06E-12	T	30-01-2025	IPR036864	Zn(2)-C6 fungal-type DNA-binding domain superfamily	-	-
tr|C1H2W2|C1H2W2_PARBA	7d89df8142434189bd9e6b9ed5687a71	946	MobiDBLite	mobidb-lite	consensus disorder prediction	1	10	-	T	30-01-2025	-	-	-	-
tr|C1H2W2|C1H2W2_PARBA	7d89df8142434189bd9e6b9ed5687a71	946	MobiDBLite	mobidb-lite	consensus disorder prediction	1	37	-	T	30-01-2025	-	-	-	-
tr|C1H2W2|C1H2W2_PARBA	7d89df8142434189bd9e6b9ed5687a71	946	MobiDBLite	mobidb-lite	consensus disorder prediction	722	862	-	T	30-01-2025	-	-	-	-
tr|C1H2W2|C1H2W2_PARBA	7d89df8142434189bd9e6b9ed5687a71	946	ProSiteProfiles	PS50048	Zn(2)-C6 fungal-type DNA-binding domain profile.	70	100	11.03	T	30-01-2025	IPR001138	Zn(2)Cys(6) fungal-type DNA-binding domain	-	-
tr|C1H2W2|C1H2W2_PARBA	7d89df8142434189bd9e6b9ed5687a71	946	MobiDBLite	mobidb-lite	consensus disorder prediction	742	784	-	T	30-01-2025	-	-	-	-
tr|C1H2W2|C1H2W2_PARBA	7d89df8142434189bd9e6b9ed5687a71	946	MobiDBLite	mobidb-lite	consensus disorder prediction	191	206	-	T	30-01-2025	-	-	-	-
tr|C1H2W2|C1H2W2_PARBA	7d89df8142434189bd9e6b9ed5687a71	946	SMART	SM00906	Fungal_trans_2	415	488	1.4E-12	T	30-01-2025	IPR007219	Transcription factor domain, fungi	-	-
tr|C1H2W2|C1H2W2_PARBA	7d89df8142434189bd9e6b9ed5687a71	946	MobiDBLite	mobidb-lite	consensus disorder prediction	178	190	-	T	30-01-2025	-	-	-	-
tr|C1H2W2|C1H2W2_PARBA	7d89df8142434189bd9e6b9ed5687a71	946	MobiDBLite	mobidb-lite	consensus disorder prediction	841	862	-	T	30-01-2025	-	-	-	-
tr|C1H2W2|C1H2W2_PARBA	7d89df8142434189bd9e6b9ed5687a71	946	CDD	cd12148	fungal_TF_MHR	297	716	9.94436E-79	T	30-01-2025	-	-	-	-
tr|C1H2W2|C1H2W2_PARBA	7d89df8142434189bd9e6b9ed5687a71	946	PANTHER	PTHR46910	TRANSCRIPTION FACTOR PDR1	58	840	0.0	T	30-01-2025	IPR050987	ABC-transporter-regulating transcription factor-like	-	-
tr|C1H2W2|C1H2W2_PARBA	7d89df8142434189bd9e6b9ed5687a71	946	Gene3D	G3DSA:4.10.240.10	-	71	132	3.1E-18	T	30-01-2025	IPR036864	Zn(2)-C6 fungal-type DNA-binding domain superfamily	-	-
tr|C1H2W2|C1H2W2_PARBA	7d89df8142434189bd9e6b9ed5687a71	946	ProSitePatterns	PS00463	Zn(2)-C6 fungal-type DNA-binding domain signature.	70	98	-	T	30-01-2025	IPR001138	Zn(2)Cys(6) fungal-type DNA-binding domain	-	-
tr|Q7R797|Q7R797_PLAYO	e24c462785d7104dab6b0f0ee88720e7	285	Gene3D	G3DSA:3.30.565.10	-	1	118	1.6E-5	T	30-01-2025	IPR036890	Histidine kinase/HSP90-like ATPase superfamily	-	-
tr|Q7R797|Q7R797_PLAYO	e24c462785d7104dab6b0f0ee88720e7	285	SUPERFAMILY	SSF55874	ATPase domain of HSP90 chaperone/DNA topoisomerase II/histidine kinase	3	176	1.68E-20	T	30-01-2025	IPR036890	Histidine kinase/HSP90-like ATPase superfamily	-	-
tr|Q7R797|Q7R797_PLAYO	e24c462785d7104dab6b0f0ee88720e7	285	PANTHER	PTHR46919	ZINC FINGER, C3HC4 TYPE (RING FINGER) FAMILY PROTEIN	4	96	3.1E-15	T	30-01-2025	-	-	-	-
tr|A0A3Q2CVN1|A0A3Q2CVN1_CYPVA	904cc652c790f28b8d0ebfe562fb85e6	311	Gene3D	G3DSA:3.30.565.10	-	15	215	1.9E-13	T	30-01-2025	IPR036890	Histidine kinase/HSP90-like ATPase superfamily	-	-
tr|A0A3Q2CVN1|A0A3Q2CVN1_CYPVA	904cc652c790f28b8d0ebfe562fb85e6	311	Pfam	PF17942	Morc6 ribosomal protein S5 domain 2-like	254	300	1.9E-7	T	30-01-2025	IPR041006	Morc, S5 domain 2-like	-	-
tr|A0A3Q2CVN1|A0A3Q2CVN1_CYPVA	904cc652c790f28b8d0ebfe562fb85e6	311	CDD	cd16931	HATPase_MORC-like	18	136	1.01023E-61	T	30-01-2025	-	-	-	-
tr|A0A3Q2CVN1|A0A3Q2CVN1_CYPVA	904cc652c790f28b8d0ebfe562fb85e6	311	FunFam	G3DSA:3.30.565.10:FF:000035	MORC family CW-type zinc finger protein 4	17	218	1.2E-91	T	30-01-2025	-	-	-	-
tr|A0A3Q2CVN1|A0A3Q2CVN1_CYPVA	904cc652c790f28b8d0ebfe562fb85e6	311	Pfam	PF13589	Histidine kinase-, DNA gyrase B-, and HSP90-like ATPase	30	145	1.5E-12	T	30-01-2025	-	-	-	-
tr|A0A3Q2CVN1|A0A3Q2CVN1_CYPVA	904cc652c790f28b8d0ebfe562fb85e6	311	PANTHER	PTHR23336	ZINC FINGER CW-TYPE COILED-COIL DOMAIN PROTEIN 3.	8	299	6.3E-104	T	30-01-2025	IPR045261	MICRORCHIDIA ATPase family	-	-
tr|A0A3Q2CVN1|A0A3Q2CVN1_CYPVA	904cc652c790f28b8d0ebfe562fb85e6	311	SUPERFAMILY	SSF55874	ATPase domain of HSP90 chaperone/DNA topoisomerase II/histidine kinase	24	292	2.75E-22	T	30-01-2025	IPR036890	Histidine kinase/HSP90-like ATPase superfamily	-	-
tr|A0A4U5VTD5|A0A4U5VTD5_COLLU	402b336682448f75195813aadbab21b6	715	FunFam	G3DSA:3.30.565.10:FF:000021	Heat shock protein 75 kDa, mitochondrial	92	305	2.7E-118	T	30-01-2025	-	-	-	-
tr|A0A4U5VTD5|A0A4U5VTD5_COLLU	402b336682448f75195813aadbab21b6	715	Gene3D	G3DSA:3.30.230.80	-	307	479	2.5E-71	T	30-01-2025	-	-	-	-
tr|A0A4U5VTD5|A0A4U5VTD5_COLLU	402b336682448f75195813aadbab21b6	715	Gene3D	G3DSA:3.40.50.11260	-	480	575	2.9E-29	T	30-01-2025	-	-	-	-
tr|A0A4U5VTD5|A0A4U5VTD5_COLLU	402b336682448f75195813aadbab21b6	715	FunFam	G3DSA:3.40.50.11260:FF:000004	Heat shock protein 75 mitochondrial	476	566	2.6E-46	T	30-01-2025	-	-	-	-
tr|A0A4U5VTD5|A0A4U5VTD5_COLLU	402b336682448f75195813aadbab21b6	715	PIRSF	PIRSF002583	HSP90_HTPG	63	715	0.0	T	30-01-2025	IPR001404	Heat shock protein Hsp90 family	-	-
tr|A0A4U5VTD5|A0A4U5VTD5_COLLU	402b336682448f75195813aadbab21b6	715	FunFam	G3DSA:1.20.120.790:FF:000004	Heat shock protein 75 kDa	577	715	1.4E-64	T	30-01-2025	-	-	-	-
tr|A0A4U5VTD5|A0A4U5VTD5_COLLU	402b336682448f75195813aadbab21b6	715	Gene3D	G3DSA:3.30.565.10	-	93	305	3.0E-78	T	30-01-2025	IPR036890	Histidine kinase/HSP90-like ATPase superfamily	-	-
tr|A0A4U5VTD5|A0A4U5VTD5_COLLU	402b336682448f75195813aadbab21b6	715	Pfam	PF13589	Histidine kinase-, DNA gyrase B-, and HSP90-like ATPase	121	233	6.3E-4	T	30-01-2025	-	-	-	-
tr|A0A4U5VTD5|A0A4U5VTD5_COLLU	402b336682448f75195813aadbab21b6	715	CDD	cd16927	HATPase_Hsp90-like	106	292	7.25497E-98	T	30-01-2025	IPR020575	Heat shock protein Hsp90, N-terminal	-	-
tr|A0A4U5VTD5|A0A4U5VTD5_COLLU	402b336682448f75195813aadbab21b6	715	FunFam	G3DSA:3.30.230.80:FF:000004	Heat shock protein 75 kDa	307	475	2.6E-90	T	30-01-2025	-	-	-	-
tr|A0A4U5VTD5|A0A4U5VTD5_COLLU	402b336682448f75195813aadbab21b6	715	Pfam	PF00183	Hsp90 protein	302	713	2.0E-87	T	30-01-2025	IPR001404	Heat shock protein Hsp90 family	-	-
tr|A0A4U5VTD5|A0A4U5VTD5_COLLU	402b336682448f75195813aadbab21b6	715	PANTHER	PTHR11528	HEAT SHOCK PROTEIN 90 FAMILY MEMBER	82	711	0.0	T	30-01-2025	IPR001404	Heat shock protein Hsp90 family	-	-
tr|A0A4U5VTD5|A0A4U5VTD5_COLLU	402b336682448f75195813aadbab21b6	715	SUPERFAMILY	SSF110942	HSP90 C-terminal domain	592	709	2.22E-25	T	30-01-2025	IPR037196	HSP90, C-terminal domain	-	-
tr|A0A4U5VTD5|A0A4U5VTD5_COLLU	402b336682448f75195813aadbab21b6	715	SUPERFAMILY	SSF54211	Ribosomal protein S5 domain 2-like	306	563	1.97E-73	T	30-01-2025	IPR020568	Ribosomal protein uS5 domain 2-type superfamily	-	-
tr|A0A4U5VTD5|A0A4U5VTD5_COLLU	402b336682448f75195813aadbab21b6	715	Gene3D	G3DSA:1.20.120.790	-	576	715	1.6E-38	T	30-01-2025	IPR037196	HSP90, C-terminal domain	-	-
tr|A0A4U5VTD5|A0A4U5VTD5_COLLU	402b336682448f75195813aadbab21b6	715	Hamap	MF_00505	Chaperone protein HtpG [htpG].	87	709	23.650038	T	30-01-2025	IPR001404	Heat shock protein Hsp90 family	-	-
tr|A0A4U5VTD5|A0A4U5VTD5_COLLU	402b336682448f75195813aadbab21b6	715	SUPERFAMILY	SSF55874	ATPase domain of HSP90 chaperone/DNA topoisomerase II/histidine kinase	97	303	4.66E-59	T	30-01-2025	IPR036890	Histidine kinase/HSP90-like ATPase superfamily	-	-
tr|A0A4U5VTD5|A0A4U5VTD5_COLLU	402b336682448f75195813aadbab21b6	715	PRINTS	PR00775	90kDa heat shock protein signature	97	117	3.4E-59	T	30-01-2025	IPR020575	Heat shock protein Hsp90, N-terminal	-	-
tr|A0A4U5VTD5|A0A4U5VTD5_COLLU	402b336682448f75195813aadbab21b6	715	PRINTS	PR00775	90kDa heat shock protein signature	118	140	3.4E-59	T	30-01-2025	IPR020575	Heat shock protein Hsp90, N-terminal	-	-
tr|A0A4U5VTD5|A0A4U5VTD5_COLLU	402b336682448f75195813aadbab21b6	715	PRINTS	PR00775	90kDa heat shock protein signature	164	181	3.4E-59	T	30-01-2025	IPR020575	Heat shock protein Hsp90, N-terminal	-	-
tr|A0A4U5VTD5|A0A4U5VTD5_COLLU	402b336682448f75195813aadbab21b6	715	PRINTS	PR00775	90kDa heat shock protein signature	182	199	3.4E-59	T	30-01-2025	IPR020575	Heat shock protein Hsp90, N-terminal	-	-
tr|A0A4U5VTD5|A0A4U5VTD5_COLLU	402b336682448f75195813aadbab21b6	715	PRINTS	PR00775	90kDa heat shock protein signature	209	231	3.4E-59	T	30-01-2025	IPR020575	Heat shock protein Hsp90, N-terminal	-	-
tr|A0A4U5VTD5|A0A4U5VTD5_COLLU	402b336682448f75195813aadbab21b6	715	PRINTS	PR00775	90kDa heat shock protein signature	260	277	3.4E-59	T	30-01-2025	IPR020575	Heat shock protein Hsp90, N-terminal	-	-
tr|A0A4U5VTD5|A0A4U5VTD5_COLLU	402b336682448f75195813aadbab21b6	715	PRINTS	PR00775	90kDa heat shock protein signature	278	296	3.4E-59	T	30-01-2025	IPR020575	Heat shock protein Hsp90, N-terminal	-	-
tr|A0A316W4T5|A0A316W4T5_9BASI	66c453ea4d0e071abde7cad7e0cbf95f	489	Pfam	PF00198	2-oxoacid dehydrogenases acyltransferase (catalytic domain)	256	488	3.5E-78	T	30-01-2025	IPR001078	2-oxoacid dehydrogenase acyltransferase, catalytic domain	-	-
tr|A0A316W4T5|A0A316W4T5_9BASI	66c453ea4d0e071abde7cad7e0cbf95f	489	NCBIfam	TIGR01347	dihydrolipoyllysine-residue succinyltransferase	80	489	0.0	T	30-01-2025	IPR006255	Dihydrolipoamide succinyltransferase	-	-
tr|A0A316W4T5|A0A316W4T5_9BASI	66c453ea4d0e071abde7cad7e0cbf95f	489	ProSitePatterns	PS00189	2-oxo acid dehydrogenases acyltransferase component lipoyl binding site.	102	131	-	T	30-01-2025	IPR003016	2-oxo acid dehydrogenase, lipoyl-binding site	-	-
tr|A0A316W4T5|A0A316W4T5_9BASI	66c453ea4d0e071abde7cad7e0cbf95f	489	PANTHER	PTHR43416	DIHYDROLIPOYLLYSINE-RESIDUE SUCCINYLTRANSFERASE COMPONENT OF 2-OXOGLUTARATE DEHYDROGENASE COMPLEX, MITOCHONDRIAL-RELATED	34	487	0.0	T	30-01-2025	IPR050537	2-oxoacid dehydrogenase	-	-
tr|A0A316W4T5|A0A316W4T5_9BASI	66c453ea4d0e071abde7cad7e0cbf95f	489	MobiDBLite	mobidb-lite	consensus disorder prediction	151	261	-	T	30-01-2025	-	-	-	-
tr|A0A316W4T5|A0A316W4T5_9BASI	66c453ea4d0e071abde7cad7e0cbf95f	489	ProSiteProfiles	PS50968	Biotinyl/lipoyl domain profile.	77	152	28.93852	T	30-01-2025	IPR000089	Biotin/lipoyl attachment	-	-
tr|A0A316W4T5|A0A316W4T5_9BASI	66c453ea4d0e071abde7cad7e0cbf95f	489	CDD	cd06849	lipoyl_domain	79	151	9.66569E-25	T	30-01-2025	-	-	-	-
tr|A0A316W4T5|A0A316W4T5_9BASI	66c453ea4d0e071abde7cad7e0cbf95f	489	SUPERFAMILY	SSF52777	CoA-dependent acyltransferases	245	487	2.54E-83	T	30-01-2025	-	-	-	-
tr|A0A316W4T5|A0A316W4T5_9BASI	66c453ea4d0e071abde7cad7e0cbf95f	489	Gene3D	G3DSA:2.40.50.100	-	78	152	1.0E-21	T	30-01-2025	-	-	-	-
tr|A0A316W4T5|A0A316W4T5_9BASI	66c453ea4d0e071abde7cad7e0cbf95f	489	SUPERFAMILY	SSF51230	Single hybrid motif	79	167	3.01E-23	T	30-01-2025	IPR011053	Single hybrid motif	-	-
tr|A0A316W4T5|A0A316W4T5_9BASI	66c453ea4d0e071abde7cad7e0cbf95f	489	Gene3D	G3DSA:3.30.559.10	-	244	487	6.4E-91	T	30-01-2025	IPR023213	Chloramphenicol acetyltransferase-like domain superfamily	-	-
tr|A0A316W4T5|A0A316W4T5_9BASI	66c453ea4d0e071abde7cad7e0cbf95f	489	FunFam	G3DSA:3.30.559.10:FF:000007	Dihydrolipoamide acetyltransferase component of pyruvate dehydrogenase complex	246	489	6.0E-66	T	30-01-2025	-	-	-	-
tr|A0A316W4T5|A0A316W4T5_9BASI	66c453ea4d0e071abde7cad7e0cbf95f	489	Coils	Coil	Coil	168	211	-	T	30-01-2025	-	-	-	-
tr|A0A316W4T5|A0A316W4T5_9BASI	66c453ea4d0e071abde7cad7e0cbf95f	489	Pfam	PF00364	Biotin-requiring enzyme	79	151	1.2E-14	T	30-01-2025	IPR000089	Biotin/lipoyl attachment	-	-
tr|A0A316W4T5|A0A316W4T5_9BASI	66c453ea4d0e071abde7cad7e0cbf95f	489	MobiDBLite	mobidb-lite	consensus disorder prediction	164	231	-	T	30-01-2025	-	-	-	-
tr|A0A8D2PNF0|A0A8D2PNF0_ZOSLA	2566be2d752db9899f6511fd29933778	3833	Coils	Coil	Coil	3117	3137	-	T	30-01-2025	-	-	-	-
tr|A0A8D2PNF0|A0A8D2PNF0_ZOSLA	2566be2d752db9899f6511fd29933778	3833	SUPERFAMILY	SSF81593	Nucleotidyltransferase substrate binding subunit/domain	3708	3815	5.1E-13	T	30-01-2025	-	-	-	-
tr|A0A8D2PNF0|A0A8D2PNF0_ZOSLA	2566be2d752db9899f6511fd29933778	3833	Gene3D	G3DSA:1.20.120.330	Nucleotidyltransferases domain 2	3700	3829	2.8E-25	T	30-01-2025	-	-	-	-
tr|A0A8D2PNF0|A0A8D2PNF0_ZOSLA	2566be2d752db9899f6511fd29933778	3833	SUPERFAMILY	SSF55874	ATPase domain of HSP90 chaperone/DNA topoisomerase II/histidine kinase	1186	1287	1.66E-13	T	30-01-2025	IPR036890	Histidine kinase/HSP90-like ATPase superfamily	-	-
tr|A0A8D2PNF0|A0A8D2PNF0_ZOSLA	2566be2d752db9899f6511fd29933778	3833	Pfam	PF05168	HEPN domain	3708	3802	1.2E-6	T	30-01-2025	IPR007842	HEPN domain	-	-
tr|A0A8D2PNF0|A0A8D2PNF0_ZOSLA	2566be2d752db9899f6511fd29933778	3833	Coils	Coil	Coil	1180	1183	-	T	30-01-2025	-	-	-	-
tr|A0A8D2PNF0|A0A8D2PNF0_ZOSLA	2566be2d752db9899f6511fd29933778	3833	PANTHER	PTHR46919	ZINC FINGER, C3HC4 TYPE (RING FINGER) FAMILY PROTEIN	3699	3817	0.0	T	30-01-2025	-	-	-	-
tr|A0A8D2PNF0|A0A8D2PNF0_ZOSLA	2566be2d752db9899f6511fd29933778	3833	Coils	Coil	Coil	1185	1200	-	T	30-01-2025	-	-	-	-
tr|A0A8D2PNF0|A0A8D2PNF0_ZOSLA	2566be2d752db9899f6511fd29933778	3833	SUPERFAMILY	SSF55874	ATPase domain of HSP90 chaperone/DNA topoisomerase II/histidine kinase	2146	2279	3.01E-9	T	30-01-2025	IPR036890	Histidine kinase/HSP90-like ATPase superfamily	-	-
tr|A0A8D2PNF0|A0A8D2PNF0_ZOSLA	2566be2d752db9899f6511fd29933778	3833	SUPERFAMILY	SSF55874	ATPase domain of HSP90 chaperone/DNA topoisomerase II/histidine kinase	39	230	9.63E-16	T	30-01-2025	IPR036890	Histidine kinase/HSP90-like ATPase superfamily	-	-
tr|A0A2S4PNY6|A0A2S4PNY6_9PEZI	639241a3b5c3fc917e62789fd7788ac6	287	MobiDBLite	mobidb-lite	consensus disorder prediction	1	14	-	T	30-01-2025	-	-	-	-
tr|A0A2S4PNY6|A0A2S4PNY6_9PEZI	639241a3b5c3fc917e62789fd7788ac6	287	MobiDBLite	mobidb-lite	consensus disorder prediction	131	141	-	T	30-01-2025	-	-	-	-
tr|A0A2S4PNY6|A0A2S4PNY6_9PEZI	639241a3b5c3fc917e62789fd7788ac6	287	SUPERFAMILY	SSF47473	EF-hand	152	280	6.2E-15	T	30-01-2025	IPR011992	EF-hand domain pair	-	-
tr|A0A2S4PNY6|A0A2S4PNY6_9PEZI	639241a3b5c3fc917e62789fd7788ac6	287	MobiDBLite	mobidb-lite	consensus disorder prediction	118	129	-	T	30-01-2025	-	-	-	-
tr|A0A2S4PNY6|A0A2S4PNY6_9PEZI	639241a3b5c3fc917e62789fd7788ac6	287	MobiDBLite	mobidb-lite	consensus disorder prediction	118	147	-	T	30-01-2025	-	-	-	-
tr|A0A2S4PNY6|A0A2S4PNY6_9PEZI	639241a3b5c3fc917e62789fd7788ac6	287	MobiDBLite	mobidb-lite	consensus disorder prediction	15	31	-	T	30-01-2025	-	-	-	-
tr|A0A2S4PNY6|A0A2S4PNY6_9PEZI	639241a3b5c3fc917e62789fd7788ac6	287	Gene3D	G3DSA:1.10.238.10	-	84	203	1.2E-10	T	30-01-2025	-	-	-	-
tr|A0A2S4PNY6|A0A2S4PNY6_9PEZI	639241a3b5c3fc917e62789fd7788ac6	287	PANTHER	PTHR23048	MYOSIN LIGHT CHAIN 1, 3	150	266	6.5E-14	T	30-01-2025	IPR050230	Calmodulin/Myosin light chain/Troponin C-like	-	-
tr|A0A2S4PNY6|A0A2S4PNY6_9PEZI	639241a3b5c3fc917e62789fd7788ac6	287	MobiDBLite	mobidb-lite	consensus disorder prediction	67	84	-	T	30-01-2025	-	-	-	-
tr|A0A2S4PNY6|A0A2S4PNY6_9PEZI	639241a3b5c3fc917e62789fd7788ac6	287	MobiDBLite	mobidb-lite	consensus disorder prediction	1	90	-	T	30-01-2025	-	-	-	-
tr|A0A2S4PNY6|A0A2S4PNY6_9PEZI	639241a3b5c3fc917e62789fd7788ac6	287	Gene3D	G3DSA:1.10.238.10	-	204	284	1.9E-7	T	30-01-2025	-	-	-	-
tr|A0A1L9RGB6|A0A1L9RGB6_ASPWE	cab701ed03ab1a56333e65a1df4f0847	368	PANTHER	PTHR15410	HIRA-INTERACTING PROTEIN 3	80	351	2.4E-24	T	30-01-2025	IPR037647	HIRA-interacting protein 3	-	-
tr|A0A1L9RGB6|A0A1L9RGB6_ASPWE	cab701ed03ab1a56333e65a1df4f0847	368	MobiDBLite	mobidb-lite	consensus disorder prediction	71	103	-	T	30-01-2025	-	-	-	-
tr|A0A1L9RGB6|A0A1L9RGB6_ASPWE	cab701ed03ab1a56333e65a1df4f0847	368	MobiDBLite	mobidb-lite	consensus disorder prediction	334	343	-	T	30-01-2025	-	-	-	-
tr|A0A1L9RGB6|A0A1L9RGB6_ASPWE	cab701ed03ab1a56333e65a1df4f0847	368	Coils	Coil	Coil	134	154	-	T	30-01-2025	-	-	-	-
tr|A0A1L9RGB6|A0A1L9RGB6_ASPWE	cab701ed03ab1a56333e65a1df4f0847	368	MobiDBLite	mobidb-lite	consensus disorder prediction	59	252	-	T	30-01-2025	-	-	-	-
tr|A0A1L9RGB6|A0A1L9RGB6_ASPWE	cab701ed03ab1a56333e65a1df4f0847	368	MobiDBLite	mobidb-lite	consensus disorder prediction	134	150	-	T	30-01-2025	-	-	-	-
tr|A0A1L9RGB6|A0A1L9RGB6_ASPWE	cab701ed03ab1a56333e65a1df4f0847	368	MobiDBLite	mobidb-lite	consensus disorder prediction	243	252	-	T	30-01-2025	-	-	-	-
tr|A0A1L9RGB6|A0A1L9RGB6_ASPWE	cab701ed03ab1a56333e65a1df4f0847	368	MobiDBLite	mobidb-lite	consensus disorder prediction	1	26	-	T	30-01-2025	-	-	-	-
tr|A0A1L9RGB6|A0A1L9RGB6_ASPWE	cab701ed03ab1a56333e65a1df4f0847	368	MobiDBLite	mobidb-lite	consensus disorder prediction	324	368	-	T	30-01-2025	-	-	-	-
tr|A0A1L9RGB6|A0A1L9RGB6_ASPWE	cab701ed03ab1a56333e65a1df4f0847	368	MobiDBLite	mobidb-lite	consensus disorder prediction	156	165	-	T	30-01-2025	-	-	-	-
tr|A0A3M0K0U4|A0A3M0K0U4_HIRRU	6fca7c6cf336df2e747b55b5c2b32175	414	MobiDBLite	mobidb-lite	consensus disorder prediction	118	242	-	T	30-01-2025	-	-	-	-
tr|A0A3M0K0U4|A0A3M0K0U4_HIRRU	6fca7c6cf336df2e747b55b5c2b32175	414	PANTHER	PTHR33064	POL PROTEIN	234	409	1.8E-29	T	30-01-2025	IPR051320	Viral Replication and Maturation Polyprotein	-	-
tr|A0A3M0K0U4|A0A3M0K0U4_HIRRU	6fca7c6cf336df2e747b55b5c2b32175	414	SUPERFAMILY	SSF56672	DNA/RNA polymerases	233	401	4.89E-25	T	30-01-2025	IPR043502	DNA/RNA polymerase superfamily	-	-
tr|A0A3M0K0U4|A0A3M0K0U4_HIRRU	6fca7c6cf336df2e747b55b5c2b32175	414	Gene3D	G3DSA:3.30.70.270	-	233	313	2.5E-17	T	30-01-2025	IPR043128	Reverse transcriptase/Diguanylate cyclase domain	-	-
tr|A0A3M0K0U4|A0A3M0K0U4_HIRRU	6fca7c6cf336df2e747b55b5c2b32175	414	MobiDBLite	mobidb-lite	consensus disorder prediction	204	231	-	T	30-01-2025	-	-	-	-
tr|A0A3M0K0U4|A0A3M0K0U4_HIRRU	6fca7c6cf336df2e747b55b5c2b32175	414	MobiDBLite	mobidb-lite	consensus disorder prediction	168	184	-	T	30-01-2025	-	-	-	-
tr|A0A3M0K0U4|A0A3M0K0U4_HIRRU	6fca7c6cf336df2e747b55b5c2b32175	414	Pfam	PF17919	RNase H-like domain found in reverse transcriptase	283	378	1.7E-10	T	30-01-2025	IPR041577	Reverse transcriptase/retrotransposon-derived protein, RNase H-like domain	-	-
tr|A0A3M0K0U4|A0A3M0K0U4_HIRRU	6fca7c6cf336df2e747b55b5c2b32175	414	MobiDBLite	mobidb-lite	consensus disorder prediction	185	196	-	T	30-01-2025	-	-	-	-
tr|A0A8E0QXW4|A0A8E0QXW4_9EURO	bdc02d17984c97624141898c6acd649a	163	MobiDBLite	mobidb-lite	consensus disorder prediction	16	112	-	T	30-01-2025	-	-	-	-
tr|A0A8E0QXW4|A0A8E0QXW4_9EURO	bdc02d17984c97624141898c6acd649a	163	Gene3D	G3DSA:1.10.287.20	-	92	163	9.6E-29	T	30-01-2025	IPR036811	Ubiquinol-cytochrome C reductase hinge domain superfamily	-	-
tr|A0A8E0QXW4|A0A8E0QXW4_9EURO	bdc02d17984c97624141898c6acd649a	163	SUPERFAMILY	SSF81531	Non-heme 11 kDa protein of cytochrome bc1 complex (Ubiquinol-cytochrome c reductase)	93	163	4.32E-25	T	30-01-2025	IPR036811	Ubiquinol-cytochrome C reductase hinge domain superfamily	-	-
tr|A0A8E0QXW4|A0A8E0QXW4_9EURO	bdc02d17984c97624141898c6acd649a	163	FunFam	G3DSA:1.10.287.20:FF:000003	Cytochrome b-c1 complex subunit 6	92	163	3.5E-36	T	30-01-2025	-	-	-	-
tr|A0A8E0QXW4|A0A8E0QXW4_9EURO	bdc02d17984c97624141898c6acd649a	163	Pfam	PF02320	Ubiquinol-cytochrome C reductase hinge protein	94	163	5.7E-24	T	30-01-2025	IPR023184	Ubiquinol-cytochrome C reductase hinge domain	-	-
tr|A0A8E0QXW4|A0A8E0QXW4_9EURO	bdc02d17984c97624141898c6acd649a	163	PANTHER	PTHR15336	UBIQUINOL-CYTOCHROME C REDUCTASE COMPLEX 7.8 KDA PROTEIN	66	163	9.4E-15	T	30-01-2025	IPR003422	Cytochrome b-c1 complex, subunit 6	-	-
tr|A0A8E0QXW4|A0A8E0QXW4_9EURO	bdc02d17984c97624141898c6acd649a	163	Coils	Coil	Coil	69	89	-	T	30-01-2025	-	-	-	-
tr|A0A8E0QXW4|A0A8E0QXW4_9EURO	bdc02d17984c97624141898c6acd649a	163	MobiDBLite	mobidb-lite	consensus disorder prediction	47	92	-	T	30-01-2025	-	-	-	-
tr|A0A812UNS1|A0A812UNS1_SYMPI	da7b5600db084517d9959b429be9e2db	175	PANTHER	PTHR32387	WU:FJ29H11	1	136	1.2E-24	T	30-01-2025	IPR052957	Auxin-regulated embryogenesis mediator	-	-
tr|A0A699Z2J4|A0A699Z2J4_HAELA	20499aad6f247946a2921bc05652b8b5	110	Gene3D	G3DSA:3.30.565.10	-	4	105	1.5E-15	T	30-01-2025	IPR036890	Histidine kinase/HSP90-like ATPase superfamily	-	-
tr|A0A699Z2J4|A0A699Z2J4_HAELA	20499aad6f247946a2921bc05652b8b5	110	PANTHER	PTHR32387	WU:FJ29H11	5	102	3.6E-57	T	30-01-2025	IPR052957	Auxin-regulated embryogenesis mediator	-	-
tr|A0A699Z2J4|A0A699Z2J4_HAELA	20499aad6f247946a2921bc05652b8b5	110	SUPERFAMILY	SSF55874	ATPase domain of HSP90 chaperone/DNA topoisomerase II/histidine kinase	8	104	1.19E-17	T	30-01-2025	IPR036890	Histidine kinase/HSP90-like ATPase superfamily	-	-
tr|G3J8W3|G3J8W3_CORMM	e4f3583ad118c15ea95b8eda94b76377	1741	MobiDBLite	mobidb-lite	consensus disorder prediction	1412	1433	-	T	30-01-2025	-	-	-	-
tr|G3J8W3|G3J8W3_CORMM	e4f3583ad118c15ea95b8eda94b76377	1741	Pfam	PF12449	Protein of unknown function (DUF3684)	201	1284	0.0	T	30-01-2025	IPR022155	Protein of unknown function DUF3684	-	-
tr|G3J8W3|G3J8W3_CORMM	e4f3583ad118c15ea95b8eda94b76377	1741	MobiDBLite	mobidb-lite	consensus disorder prediction	1412	1428	-	T	30-01-2025	-	-	-	-
tr|G3J8W3|G3J8W3_CORMM	e4f3583ad118c15ea95b8eda94b76377	1741	SUPERFAMILY	SSF55874	ATPase domain of HSP90 chaperone/DNA topoisomerase II/histidine kinase	16	224	8.43E-29	T	30-01-2025	IPR036890	Histidine kinase/HSP90-like ATPase superfamily	-	-
tr|G3J8W3|G3J8W3_CORMM	e4f3583ad118c15ea95b8eda94b76377	1741	Coils	Coil	Coil	1398	1429	-	T	30-01-2025	-	-	-	-
tr|G3J8W3|G3J8W3_CORMM	e4f3583ad118c15ea95b8eda94b76377	1741	MobiDBLite	mobidb-lite	consensus disorder prediction	1452	1539	-	T	30-01-2025	-	-	-	-
tr|G3J8W3|G3J8W3_CORMM	e4f3583ad118c15ea95b8eda94b76377	1741	PANTHER	PTHR47839	DOMAIN PROTEIN, PUTATIVE (AFU_ORTHOLOGUE AFUA_6G04830)-RELATED	1	1737	0.0	T	30-01-2025	-	-	-	-
tr|G3J8W3|G3J8W3_CORMM	e4f3583ad118c15ea95b8eda94b76377	1741	Gene3D	G3DSA:3.30.565.10	-	5	205	6.1E-19	T	30-01-2025	IPR036890	Histidine kinase/HSP90-like ATPase superfamily	-	-
tr|G3J8W3|G3J8W3_CORMM	e4f3583ad118c15ea95b8eda94b76377	1741	Coils	Coil	Coil	1143	1163	-	T	30-01-2025	-	-	-	-
tr|A0A4P9XR09|A0A4P9XR09_9FUNG	e15cac4fd0ab6b3e1db71c1015d5702d	446	MobiDBLite	mobidb-lite	consensus disorder prediction	65	84	-	T	30-01-2025	-	-	-	-
tr|A0A4P9XR09|A0A4P9XR09_9FUNG	e15cac4fd0ab6b3e1db71c1015d5702d	446	MobiDBLite	mobidb-lite	consensus disorder prediction	245	304	-	T	30-01-2025	-	-	-	-
tr|A0A4P9XR09|A0A4P9XR09_9FUNG	e15cac4fd0ab6b3e1db71c1015d5702d	446	MobiDBLite	mobidb-lite	consensus disorder prediction	1	33	-	T	30-01-2025	-	-	-	-
tr|A0A4P9XR09|A0A4P9XR09_9FUNG	e15cac4fd0ab6b3e1db71c1015d5702d	446	MobiDBLite	mobidb-lite	consensus disorder prediction	269	304	-	T	30-01-2025	-	-	-	-
tr|A0A4P9XR09|A0A4P9XR09_9FUNG	e15cac4fd0ab6b3e1db71c1015d5702d	446	MobiDBLite	mobidb-lite	consensus disorder prediction	16	25	-	T	30-01-2025	-	-	-	-
tr|A0A179FP76|A0A179FP76_METCM	63fd8fda758dcca70368fd06f48f73d7	270	Pfam	PF04478	Mid2 like cell wall stress sensor	135	200	0.018	T	30-01-2025	IPR007567	Mid2 domain	-	-
tr|A0A179FP76|A0A179FP76_METCM	63fd8fda758dcca70368fd06f48f73d7	270	MobiDBLite	mobidb-lite	consensus disorder prediction	41	179	-	T	30-01-2025	-	-	-	-
tr|A0A179FP76|A0A179FP76_METCM	63fd8fda758dcca70368fd06f48f73d7	270	MobiDBLite	mobidb-lite	consensus disorder prediction	59	139	-	T	30-01-2025	-	-	-	-
tr|A0A179FP76|A0A179FP76_METCM	63fd8fda758dcca70368fd06f48f73d7	270	MobiDBLite	mobidb-lite	consensus disorder prediction	151	169	-	T	30-01-2025	-	-	-	-
tr|A0A179FP76|A0A179FP76_METCM	63fd8fda758dcca70368fd06f48f73d7	270	MobiDBLite	mobidb-lite	consensus disorder prediction	140	150	-	T	30-01-2025	-	-	-	-
tr|A0A179FP76|A0A179FP76_METCM	63fd8fda758dcca70368fd06f48f73d7	270	MobiDBLite	mobidb-lite	consensus disorder prediction	246	270	-	T	30-01-2025	-	-	-	-
tr|A0A179FP76|A0A179FP76_METCM	63fd8fda758dcca70368fd06f48f73d7	270	MobiDBLite	mobidb-lite	consensus disorder prediction	217	270	-	T	30-01-2025	-	-	-	-
tr|A0A2C6LDV9|A0A2C6LDV9_9APIC	65f60fc9e9464e2488d4b0318371c041	713	CDD	cd00303	retropepsin_like	1	69	1.63882E-6	T	30-01-2025	-	-	-	-
tr|A0A2C6LDV9|A0A2C6LDV9_9APIC	65f60fc9e9464e2488d4b0318371c041	713	Gene3D	G3DSA:3.30.70.270	-	483	575	3.0E-17	T	30-01-2025	IPR043128	Reverse transcriptase/Diguanylate cyclase domain	-	-
tr|A0A2C6LDV9|A0A2C6LDV9_9APIC	65f60fc9e9464e2488d4b0318371c041	713	Gene3D	G3DSA:2.40.70.10	Acid Proteases	1	95	1.9E-6	T	30-01-2025	IPR021109	Aspartic peptidase domain superfamily	-	-
tr|A0A2C6LDV9|A0A2C6LDV9_9APIC	65f60fc9e9464e2488d4b0318371c041	713	PANTHER	PTHR37984	PROTEIN CBG26694	485	682	1.0E-98	T	30-01-2025	IPR050951	Retrovirus-related Pol polyprotein	-	-
tr|A0A2C6LDV9|A0A2C6LDV9_9APIC	65f60fc9e9464e2488d4b0318371c041	713	MobiDBLite	mobidb-lite	consensus disorder prediction	93	186	-	T	30-01-2025	-	-	-	-
tr|A0A2C6LDV9|A0A2C6LDV9_9APIC	65f60fc9e9464e2488d4b0318371c041	713	MobiDBLite	mobidb-lite	consensus disorder prediction	93	117	-	T	30-01-2025	-	-	-	-
tr|A0A2C6LDV9|A0A2C6LDV9_9APIC	65f60fc9e9464e2488d4b0318371c041	713	CDD	cd09274	RNase_HI_RT_Ty3	566	681	9.79118E-47	T	30-01-2025	-	-	-	-
tr|A0A2C6LDV9|A0A2C6LDV9_9APIC	65f60fc9e9464e2488d4b0318371c041	713	MobiDBLite	mobidb-lite	consensus disorder prediction	124	160	-	T	30-01-2025	-	-	-	-
tr|A0A2C6LDV9|A0A2C6LDV9_9APIC	65f60fc9e9464e2488d4b0318371c041	713	FunFam	G3DSA:3.30.70.270:FF:000020	Transposon Tf2-6 polyprotein-like Protein	482	571	2.2E-18	T	30-01-2025	-	-	-	-
tr|A0A2C6LDV9|A0A2C6LDV9_9APIC	65f60fc9e9464e2488d4b0318371c041	713	Coils	Coil	Coil	283	283	-	T	30-01-2025	-	-	-	-
tr|A0A2C6LDV9|A0A2C6LDV9_9APIC	65f60fc9e9464e2488d4b0318371c041	713	MobiDBLite	mobidb-lite	consensus disorder prediction	168	186	-	T	30-01-2025	-	-	-	-
tr|A0A2C6LDV9|A0A2C6LDV9_9APIC	65f60fc9e9464e2488d4b0318371c041	713	Pfam	PF00078	Reverse transcriptase (RNA-dependent DNA polymerase)	379	476	3.8E-17	T	30-01-2025	IPR000477	Reverse transcriptase domain	-	-
tr|A0A2C6LDV9|A0A2C6LDV9_9APIC	65f60fc9e9464e2488d4b0318371c041	713	Pfam	PF17917	RNase H-like domain found in reverse transcriptase	560	659	1.4E-23	T	30-01-2025	IPR041373	Reverse transcriptase, RNase H-like domain	-	-
tr|A0A2C6LDV9|A0A2C6LDV9_9APIC	65f60fc9e9464e2488d4b0318371c041	713	Gene3D	G3DSA:3.10.10.10	HIV Type 1 Reverse Transcriptase, subunit A, domain 1	313	462	1.9E-39	T	30-01-2025	-	-	-	-
tr|A0A2C6LDV9|A0A2C6LDV9_9APIC	65f60fc9e9464e2488d4b0318371c041	713	CDD	cd01647	RT_LTR	363	484	4.60525E-59	T	30-01-2025	-	-	-	-
tr|A0A2C6LDV9|A0A2C6LDV9_9APIC	65f60fc9e9464e2488d4b0318371c041	713	SUPERFAMILY	SSF56672	DNA/RNA polymerases	320	666	3.22E-107	T	30-01-2025	IPR043502	DNA/RNA polymerase superfamily	-	-
tr|C4JNZ6|C4JNZ6_UNCRE	8b99a82d40d2930d85294505186db51e	1694	MobiDBLite	mobidb-lite	consensus disorder prediction	1406	1475	-	T	30-01-2025	-	-	-	-
tr|C4JNZ6|C4JNZ6_UNCRE	8b99a82d40d2930d85294505186db51e	1694	Pfam	PF12449	Protein of unknown function (DUF3684)	205	1283	0.0	T	30-01-2025	IPR022155	Protein of unknown function DUF3684	-	-
tr|C4JNZ6|C4JNZ6_UNCRE	8b99a82d40d2930d85294505186db51e	1694	MobiDBLite	mobidb-lite	consensus disorder prediction	1491	1524	-	T	30-01-2025	-	-	-	-
tr|C4JNZ6|C4JNZ6_UNCRE	8b99a82d40d2930d85294505186db51e	1694	MobiDBLite	mobidb-lite	consensus disorder prediction	1450	1469	-	T	30-01-2025	-	-	-	-
tr|C4JNZ6|C4JNZ6_UNCRE	8b99a82d40d2930d85294505186db51e	1694	SUPERFAMILY	SSF55874	ATPase domain of HSP90 chaperone/DNA topoisomerase II/histidine kinase	21	230	2.8E-30	T	30-01-2025	IPR036890	Histidine kinase/HSP90-like ATPase superfamily	-	-
tr|C4JNZ6|C4JNZ6_UNCRE	8b99a82d40d2930d85294505186db51e	1694	MobiDBLite	mobidb-lite	consensus disorder prediction	1412	1435	-	T	30-01-2025	-	-	-	-
tr|C4JNZ6|C4JNZ6_UNCRE	8b99a82d40d2930d85294505186db51e	1694	MobiDBLite	mobidb-lite	consensus disorder prediction	1510	1519	-	T	30-01-2025	-	-	-	-
tr|C4JNZ6|C4JNZ6_UNCRE	8b99a82d40d2930d85294505186db51e	1694	Coils	Coil	Coil	1405	1425	-	T	30-01-2025	-	-	-	-
tr|C4JNZ6|C4JNZ6_UNCRE	8b99a82d40d2930d85294505186db51e	1694	PANTHER	PTHR47839	DOMAIN PROTEIN, PUTATIVE (AFU_ORTHOLOGUE AFUA_6G04830)-RELATED	4	1694	0.0	T	30-01-2025	-	-	-	-
tr|C4JNZ6|C4JNZ6_UNCRE	8b99a82d40d2930d85294505186db51e	1694	Gene3D	G3DSA:3.30.565.10	-	10	232	2.3E-19	T	30-01-2025	IPR036890	Histidine kinase/HSP90-like ATPase superfamily	-	-
tr|A0A176VKF4|A0A176VKF4_MARPO	b89c561b7e93f7f276763658d9f3721b	4159	MobiDBLite	mobidb-lite	consensus disorder prediction	2801	2812	-	T	30-01-2025	-	-	-	-
tr|A0A176VKF4|A0A176VKF4_MARPO	b89c561b7e93f7f276763658d9f3721b	4159	MobiDBLite	mobidb-lite	consensus disorder prediction	4040	4061	-	T	30-01-2025	-	-	-	-
tr|A0A176VKF4|A0A176VKF4_MARPO	b89c561b7e93f7f276763658d9f3721b	4159	PANTHER	PTHR15600	SACSIN	1070	1703	0.0	T	30-01-2025	IPR052972	Sacsin chaperone regulator	-	-
tr|A0A176VKF4|A0A176VKF4_MARPO	b89c561b7e93f7f276763658d9f3721b	4159	Coils	Coil	Coil	2580	2600	-	T	30-01-2025	-	-	-	-
tr|A0A176VKF4|A0A176VKF4_MARPO	b89c561b7e93f7f276763658d9f3721b	4159	MobiDBLite	mobidb-lite	consensus disorder prediction	4040	4053	-	T	30-01-2025	-	-	-	-
tr|A0A176VKF4|A0A176VKF4_MARPO	b89c561b7e93f7f276763658d9f3721b	4159	SUPERFAMILY	SSF55874	ATPase domain of HSP90 chaperone/DNA topoisomerase II/histidine kinase	705	891	1.08E-13	T	30-01-2025	IPR036890	Histidine kinase/HSP90-like ATPase superfamily	-	-
tr|A0A176VKF4|A0A176VKF4_MARPO	b89c561b7e93f7f276763658d9f3721b	4159	MobiDBLite	mobidb-lite	consensus disorder prediction	2779	2812	-	T	30-01-2025	-	-	-	-
tr|A0A176VKF4|A0A176VKF4_MARPO	b89c561b7e93f7f276763658d9f3721b	4159	MobiDBLite	mobidb-lite	consensus disorder prediction	4112	4133	-	T	30-01-2025	-	-	-	-
tr|A0A9Q1I0E1|A0A9Q1I0E1_CONCO	41328e33e7850d25df624f83638eb2cc	347	PANTHER	PTHR45427	MUCIN-15	55	332	2.3E-15	T	30-01-2025	IPR031371	Cell-membrane associated Mucin-15	-	-
tr|A0A9Q1I0E1|A0A9Q1I0E1_CONCO	41328e33e7850d25df624f83638eb2cc	347	MobiDBLite	mobidb-lite	consensus disorder prediction	250	260	-	T	30-01-2025	-	-	-	-
tr|A0A9Q1I0E1|A0A9Q1I0E1_CONCO	41328e33e7850d25df624f83638eb2cc	347	Pfam	PF15672	Cell-membrane associated Mucin15	60	331	3.8E-7	T	30-01-2025	IPR031371	Cell-membrane associated Mucin-15	-	-
tr|A0A9Q1I0E1|A0A9Q1I0E1_CONCO	41328e33e7850d25df624f83638eb2cc	347	MobiDBLite	mobidb-lite	consensus disorder prediction	183	228	-	T	30-01-2025	-	-	-	-
tr|A0A9Q1I0E1|A0A9Q1I0E1_CONCO	41328e33e7850d25df624f83638eb2cc	347	MobiDBLite	mobidb-lite	consensus disorder prediction	38	52	-	T	30-01-2025	-	-	-	-
tr|A0A9Q1I0E1|A0A9Q1I0E1_CONCO	41328e33e7850d25df624f83638eb2cc	347	MobiDBLite	mobidb-lite	consensus disorder prediction	111	149	-	T	30-01-2025	-	-	-	-
tr|A0A9Q1I0E1|A0A9Q1I0E1_CONCO	41328e33e7850d25df624f83638eb2cc	347	MobiDBLite	mobidb-lite	consensus disorder prediction	32	260	-	T	30-01-2025	-	-	-	-
tr|A0A814SM80|A0A814SM80_9BILA	e06d27997da1000a230216171edd8b2e	693	Gene3D	G3DSA:1.20.120.790	-	555	693	2.6E-29	T	30-01-2025	IPR037196	HSP90, C-terminal domain	-	-
tr|A0A814SM80|A0A814SM80_9BILA	e06d27997da1000a230216171edd8b2e	693	SUPERFAMILY	SSF54211	Ribosomal protein S5 domain 2-like	284	542	1.52E-75	T	30-01-2025	IPR020568	Ribosomal protein uS5 domain 2-type superfamily	-	-
tr|A0A814SM80|A0A814SM80_9BILA	e06d27997da1000a230216171edd8b2e	693	SUPERFAMILY	SSF55874	ATPase domain of HSP90 chaperone/DNA topoisomerase II/histidine kinase	68	278	1.84E-59	T	30-01-2025	IPR036890	Histidine kinase/HSP90-like ATPase superfamily	-	-
tr|A0A814SM80|A0A814SM80_9BILA	e06d27997da1000a230216171edd8b2e	693	FunFam	G3DSA:1.20.120.790:FF:000004	Heat shock protein 75 kDa	555	693	1.0E-43	T	30-01-2025	-	-	-	-
tr|A0A814SM80|A0A814SM80_9BILA	e06d27997da1000a230216171edd8b2e	693	PIRSF	PIRSF002583	HSP90_HTPG	48	693	0.0	T	30-01-2025	IPR001404	Heat shock protein Hsp90 family	-	-
tr|A0A814SM80|A0A814SM80_9BILA	e06d27997da1000a230216171edd8b2e	693	FunFam	G3DSA:3.30.565.10:FF:000009	Molecular chaperone HtpG	65	285	4.0E-80	T	30-01-2025	-	-	-	-
tr|A0A814SM80|A0A814SM80_9BILA	e06d27997da1000a230216171edd8b2e	693	Gene3D	G3DSA:3.30.230.80	-	287	453	3.9E-64	T	30-01-2025	-	-	-	-
tr|A0A814SM80|A0A814SM80_9BILA	e06d27997da1000a230216171edd8b2e	693	Gene3D	G3DSA:3.40.50.11260	-	454	544	8.8E-33	T	30-01-2025	-	-	-	-
tr|A0A814SM80|A0A814SM80_9BILA	e06d27997da1000a230216171edd8b2e	693	FunFam	G3DSA:3.40.50.11260:FF:000004	Heat shock protein 75 mitochondrial	454	544	3.0E-35	T	30-01-2025	-	-	-	-
tr|A0A814SM80|A0A814SM80_9BILA	e06d27997da1000a230216171edd8b2e	693	Pfam	PF00183	Hsp90 protein	280	690	3.4E-93	T	30-01-2025	IPR001404	Heat shock protein Hsp90 family	-	-
tr|A0A814SM80|A0A814SM80_9BILA	e06d27997da1000a230216171edd8b2e	693	PRINTS	PR00775	90kDa heat shock protein signature	69	89	6.2E-58	T	30-01-2025	IPR020575	Heat shock protein Hsp90, N-terminal	-	-
tr|A0A814SM80|A0A814SM80_9BILA	e06d27997da1000a230216171edd8b2e	693	PRINTS	PR00775	90kDa heat shock protein signature	90	112	6.2E-58	T	30-01-2025	IPR020575	Heat shock protein Hsp90, N-terminal	-	-
tr|A0A814SM80|A0A814SM80_9BILA	e06d27997da1000a230216171edd8b2e	693	PRINTS	PR00775	90kDa heat shock protein signature	139	156	6.2E-58	T	30-01-2025	IPR020575	Heat shock protein Hsp90, N-terminal	-	-
tr|A0A814SM80|A0A814SM80_9BILA	e06d27997da1000a230216171edd8b2e	693	PRINTS	PR00775	90kDa heat shock protein signature	157	174	6.2E-58	T	30-01-2025	IPR020575	Heat shock protein Hsp90, N-terminal	-	-
tr|A0A814SM80|A0A814SM80_9BILA	e06d27997da1000a230216171edd8b2e	693	PRINTS	PR00775	90kDa heat shock protein signature	186	208	6.2E-58	T	30-01-2025	IPR020575	Heat shock protein Hsp90, N-terminal	-	-
tr|A0A814SM80|A0A814SM80_9BILA	e06d27997da1000a230216171edd8b2e	693	PRINTS	PR00775	90kDa heat shock protein signature	238	255	6.2E-58	T	30-01-2025	IPR020575	Heat shock protein Hsp90, N-terminal	-	-
tr|A0A814SM80|A0A814SM80_9BILA	e06d27997da1000a230216171edd8b2e	693	PRINTS	PR00775	90kDa heat shock protein signature	256	274	6.2E-58	T	30-01-2025	IPR020575	Heat shock protein Hsp90, N-terminal	-	-
tr|A0A814SM80|A0A814SM80_9BILA	e06d27997da1000a230216171edd8b2e	693	Coils	Coil	Coil	412	432	-	T	30-01-2025	-	-	-	-
tr|A0A814SM80|A0A814SM80_9BILA	e06d27997da1000a230216171edd8b2e	693	Pfam	PF13589	Histidine kinase-, DNA gyrase B-, and HSP90-like ATPase	96	212	4.9E-4	T	30-01-2025	-	-	-	-
tr|A0A814SM80|A0A814SM80_9BILA	e06d27997da1000a230216171edd8b2e	693	PANTHER	PTHR11528	HEAT SHOCK PROTEIN 90 FAMILY MEMBER	58	688	0.0	T	30-01-2025	IPR001404	Heat shock protein Hsp90 family	-	-
tr|A0A814SM80|A0A814SM80_9BILA	e06d27997da1000a230216171edd8b2e	693	FunFam	G3DSA:3.30.230.80:FF:000004	Heat shock protein 75 kDa	285	453	8.4E-76	T	30-01-2025	-	-	-	-
tr|A0A814SM80|A0A814SM80_9BILA	e06d27997da1000a230216171edd8b2e	693	CDD	cd16927	HATPase_Hsp90-like	78	270	6.77929E-93	T	30-01-2025	IPR020575	Heat shock protein Hsp90, N-terminal	-	-
tr|A0A814SM80|A0A814SM80_9BILA	e06d27997da1000a230216171edd8b2e	693	Gene3D	G3DSA:3.30.565.10	-	62	286	1.0E-76	T	30-01-2025	IPR036890	Histidine kinase/HSP90-like ATPase superfamily	-	-
tr|A0A814SM80|A0A814SM80_9BILA	e06d27997da1000a230216171edd8b2e	693	Hamap	MF_00505	Chaperone protein HtpG [htpG].	66	687	23.932919	T	30-01-2025	IPR001404	Heat shock protein Hsp90 family	-	-
tr|A0A814SM80|A0A814SM80_9BILA	e06d27997da1000a230216171edd8b2e	693	SUPERFAMILY	SSF110942	HSP90 C-terminal domain	569	687	8.63E-20	T	30-01-2025	IPR037196	HSP90, C-terminal domain	-	-
tr|A0A183THY6|A0A183THY6_SCHSO	880385386e50c500c271032d99a5414e	573	MobiDBLite	mobidb-lite	consensus disorder prediction	226	245	-	T	30-01-2025	-	-	-	-
tr|A0A9Q0JR30|A0A9Q0JR30_9ROSI	d9e96c62dc8fcde92dc68962894d58fe	1728	Gene3D	G3DSA:3.30.565.10	-	18	234	5.1E-16	T	30-01-2025	IPR036890	Histidine kinase/HSP90-like ATPase superfamily	-	-
tr|A0A9Q0JR30|A0A9Q0JR30_9ROSI	d9e96c62dc8fcde92dc68962894d58fe	1728	PANTHER	PTHR32387	WU:FJ29H11	13	1687	0.0	T	30-01-2025	IPR052957	Auxin-regulated embryogenesis mediator	-	-
tr|A0A9Q0JR30|A0A9Q0JR30_9ROSI	d9e96c62dc8fcde92dc68962894d58fe	1728	SUPERFAMILY	SSF55874	ATPase domain of HSP90 chaperone/DNA topoisomerase II/histidine kinase	43	220	4.15E-19	T	30-01-2025	IPR036890	Histidine kinase/HSP90-like ATPase superfamily	-	-
tr|I0YLQ6|I0YLQ6_COCSC	2f8cb97020abc2664c26cb6182aad355	717	PRINTS	PR00775	90kDa heat shock protein signature	14	34	1.4E-66	T	30-01-2025	IPR020575	Heat shock protein Hsp90, N-terminal	-	-
tr|I0YLQ6|I0YLQ6_COCSC	2f8cb97020abc2664c26cb6182aad355	717	PRINTS	PR00775	90kDa heat shock protein signature	35	57	1.4E-66	T	30-01-2025	IPR020575	Heat shock protein Hsp90, N-terminal	-	-
tr|I0YLQ6|I0YLQ6_COCSC	2f8cb97020abc2664c26cb6182aad355	717	PRINTS	PR00775	90kDa heat shock protein signature	84	101	1.4E-66	T	30-01-2025	IPR020575	Heat shock protein Hsp90, N-terminal	-	-
tr|I0YLQ6|I0YLQ6_COCSC	2f8cb97020abc2664c26cb6182aad355	717	PRINTS	PR00775	90kDa heat shock protein signature	102	119	1.4E-66	T	30-01-2025	IPR020575	Heat shock protein Hsp90, N-terminal	-	-
tr|I0YLQ6|I0YLQ6_COCSC	2f8cb97020abc2664c26cb6182aad355	717	PRINTS	PR00775	90kDa heat shock protein signature	128	150	1.4E-66	T	30-01-2025	IPR020575	Heat shock protein Hsp90, N-terminal	-	-
tr|I0YLQ6|I0YLQ6_COCSC	2f8cb97020abc2664c26cb6182aad355	717	PRINTS	PR00775	90kDa heat shock protein signature	181	198	1.4E-66	T	30-01-2025	IPR020575	Heat shock protein Hsp90, N-terminal	-	-
tr|I0YLQ6|I0YLQ6_COCSC	2f8cb97020abc2664c26cb6182aad355	717	PRINTS	PR00775	90kDa heat shock protein signature	199	217	1.4E-66	T	30-01-2025	IPR020575	Heat shock protein Hsp90, N-terminal	-	-
tr|I0YLQ6|I0YLQ6_COCSC	2f8cb97020abc2664c26cb6182aad355	717	FunFam	G3DSA:3.30.565.10:FF:000005	Heat shock protein 90	6	239	4.3E-94	T	30-01-2025	-	-	-	-
tr|I0YLQ6|I0YLQ6_COCSC	2f8cb97020abc2664c26cb6182aad355	717	MobiDBLite	mobidb-lite	consensus disorder prediction	232	268	-	T	30-01-2025	-	-	-	-
tr|I0YLQ6|I0YLQ6_COCSC	2f8cb97020abc2664c26cb6182aad355	717	FunFam	G3DSA:1.20.120.790:FF:000001	Heat shock protein 90 alpha	537	686	8.0E-52	T	30-01-2025	-	-	-	-
tr|I0YLQ6|I0YLQ6_COCSC	2f8cb97020abc2664c26cb6182aad355	717	CDD	cd16927	HATPase_Hsp90-like	24	213	6.58029E-99	T	30-01-2025	IPR020575	Heat shock protein Hsp90, N-terminal	-	-
tr|I0YLQ6|I0YLQ6_COCSC	2f8cb97020abc2664c26cb6182aad355	717	Gene3D	G3DSA:3.40.50.11260	-	450	537	3.0E-31	T	30-01-2025	-	-	-	-
tr|I0YLQ6|I0YLQ6_COCSC	2f8cb97020abc2664c26cb6182aad355	717	Gene3D	G3DSA:3.30.230.80	-	275	449	1.1E-64	T	30-01-2025	-	-	-	-
tr|I0YLQ6|I0YLQ6_COCSC	2f8cb97020abc2664c26cb6182aad355	717	Hamap	MF_00505	Chaperone protein HtpG [htpG].	11	682	26.265846	T	30-01-2025	IPR001404	Heat shock protein Hsp90 family	-	-
tr|I0YLQ6|I0YLQ6_COCSC	2f8cb97020abc2664c26cb6182aad355	717	Pfam	PF00183	Hsp90 protein	197	694	0.0	T	30-01-2025	IPR001404	Heat shock protein Hsp90 family	-	-
tr|I0YLQ6|I0YLQ6_COCSC	2f8cb97020abc2664c26cb6182aad355	717	PIRSF	PIRSF002583	HSP90_HTPG	2	712	0.0	T	30-01-2025	IPR001404	Heat shock protein Hsp90 family	-	-
tr|I0YLQ6|I0YLQ6_COCSC	2f8cb97020abc2664c26cb6182aad355	717	SMART	SM00387	HKATPase_4	36	193	1.4E-6	T	30-01-2025	IPR003594	Histidine kinase/HSP90-like ATPase domain	-	-
tr|I0YLQ6|I0YLQ6_COCSC	2f8cb97020abc2664c26cb6182aad355	717	FunFam	G3DSA:3.30.230.80:FF:000001	Heat shock protein 90 alpha	275	449	1.9E-61	T	30-01-2025	-	-	-	-
tr|I0YLQ6|I0YLQ6_COCSC	2f8cb97020abc2664c26cb6182aad355	717	SUPERFAMILY	SSF54211	Ribosomal protein S5 domain 2-like	277	537	2.12E-85	T	30-01-2025	IPR020568	Ribosomal protein uS5 domain 2-type superfamily	-	-
tr|I0YLQ6|I0YLQ6_COCSC	2f8cb97020abc2664c26cb6182aad355	717	ProSitePatterns	PS00298	Heat shock hsp90 proteins family signature.	34	43	-	T	30-01-2025	IPR019805	Heat shock protein Hsp90, conserved site	-	-
tr|I0YLQ6|I0YLQ6_COCSC	2f8cb97020abc2664c26cb6182aad355	717	Pfam	PF13589	Histidine kinase-, DNA gyrase B-, and HSP90-like ATPase	42	161	1.4E-6	T	30-01-2025	-	-	-	-
tr|I0YLQ6|I0YLQ6_COCSC	2f8cb97020abc2664c26cb6182aad355	717	PANTHER	PTHR11528	HEAT SHOCK PROTEIN 90 FAMILY MEMBER	8	686	0.0	T	30-01-2025	IPR001404	Heat shock protein Hsp90 family	-	-
tr|I0YLQ6|I0YLQ6_COCSC	2f8cb97020abc2664c26cb6182aad355	717	MobiDBLite	mobidb-lite	consensus disorder prediction	233	254	-	T	30-01-2025	-	-	-	-
tr|I0YLQ6|I0YLQ6_COCSC	2f8cb97020abc2664c26cb6182aad355	717	SUPERFAMILY	SSF110942	HSP90 C-terminal domain	561	681	2.09E-32	T	30-01-2025	IPR037196	HSP90, C-terminal domain	-	-
tr|I0YLQ6|I0YLQ6_COCSC	2f8cb97020abc2664c26cb6182aad355	717	Gene3D	G3DSA:3.30.565.10	-	4	237	5.1E-85	T	30-01-2025	IPR036890	Histidine kinase/HSP90-like ATPase superfamily	-	-
tr|I0YLQ6|I0YLQ6_COCSC	2f8cb97020abc2664c26cb6182aad355	717	Gene3D	G3DSA:1.20.120.790	-	538	685	4.5E-52	T	30-01-2025	IPR037196	HSP90, C-terminal domain	-	-
tr|I0YLQ6|I0YLQ6_COCSC	2f8cb97020abc2664c26cb6182aad355	717	SUPERFAMILY	SSF55874	ATPase domain of HSP90 chaperone/DNA topoisomerase II/histidine kinase	14	224	3.27E-64	T	30-01-2025	IPR036890	Histidine kinase/HSP90-like ATPase superfamily	-	-
tr|A0A7F5RND5|A0A7F5RND5_AGRPL	35b6ee3f23246f6995f841c803846174	315	MobiDBLite	mobidb-lite	consensus disorder prediction	290	315	-	T	30-01-2025	-	-	-	-
tr|A0A7F5RND5|A0A7F5RND5_AGRPL	35b6ee3f23246f6995f841c803846174	315	MobiDBLite	mobidb-lite	consensus disorder prediction	137	156	-	T	30-01-2025	-	-	-	-
tr|A0A7F5RND5|A0A7F5RND5_AGRPL	35b6ee3f23246f6995f841c803846174	315	MobiDBLite	mobidb-lite	consensus disorder prediction	279	315	-	T	30-01-2025	-	-	-	-
tr|A0A7F5RND5|A0A7F5RND5_AGRPL	35b6ee3f23246f6995f841c803846174	315	MobiDBLite	mobidb-lite	consensus disorder prediction	229	243	-	T	30-01-2025	-	-	-	-
tr|A0A7F5RND5|A0A7F5RND5_AGRPL	35b6ee3f23246f6995f841c803846174	315	MobiDBLite	mobidb-lite	consensus disorder prediction	168	184	-	T	30-01-2025	-	-	-	-
tr|A0A7F5RND5|A0A7F5RND5_AGRPL	35b6ee3f23246f6995f841c803846174	315	MobiDBLite	mobidb-lite	consensus disorder prediction	100	130	-	T	30-01-2025	-	-	-	-
tr|A0A7F5RND5|A0A7F5RND5_AGRPL	35b6ee3f23246f6995f841c803846174	315	PANTHER	PTHR21765	SIMILAR TO CHROMODOMAIN-HELICASE-DNA-BINDING PROTEIN 1 (CHD-1)	2	178	2.4E-26	T	30-01-2025	IPR039880	CHD1 helical C-terminal domain containing protein 1-like	-	-
tr|A0A7F5RND5|A0A7F5RND5_AGRPL	35b6ee3f23246f6995f841c803846174	315	MobiDBLite	mobidb-lite	consensus disorder prediction	186	222	-	T	30-01-2025	-	-	-	-
tr|A0A7F5RND5|A0A7F5RND5_AGRPL	35b6ee3f23246f6995f841c803846174	315	Pfam	PF13907	Chromodomain-helicase-DNA-binding protein 1-like, C-terminal	1	80	4.4E-18	T	30-01-2025	IPR025260	Chromodomain-helicase-DNA-binding protein 1-like, C-terminal domain	-	-
tr|A0A7F5RND5|A0A7F5RND5_AGRPL	35b6ee3f23246f6995f841c803846174	315	MobiDBLite	mobidb-lite	consensus disorder prediction	84	243	-	T	30-01-2025	-	-	-	-
tr|A0A7F5RND5|A0A7F5RND5_AGRPL	35b6ee3f23246f6995f841c803846174	315	SMART	SM01176	DUF4208_2	1	81	1.5E-27	T	30-01-2025	IPR025260	Chromodomain-helicase-DNA-binding protein 1-like, C-terminal domain	-	-
tr|A0A0D1E6T9|A0A0D1E6T9_USTMA	ba9da8e57af27f98feccbc7e0d13350a	739	MobiDBLite	mobidb-lite	consensus disorder prediction	130	175	-	T	30-01-2025	-	-	-	-
tr|A0A0D1E6T9|A0A0D1E6T9_USTMA	ba9da8e57af27f98feccbc7e0d13350a	739	MobiDBLite	mobidb-lite	consensus disorder prediction	468	479	-	T	30-01-2025	-	-	-	-
tr|A0A0D1E6T9|A0A0D1E6T9_USTMA	ba9da8e57af27f98feccbc7e0d13350a	739	SMART	SM00415	hsfneu3	368	471	1.7E-45	T	30-01-2025	IPR000232	Heat shock factor (HSF)-type, DNA-binding	-	-
tr|A0A0D1E6T9|A0A0D1E6T9_USTMA	ba9da8e57af27f98feccbc7e0d13350a	739	MobiDBLite	mobidb-lite	consensus disorder prediction	191	204	-	T	30-01-2025	-	-	-	-
tr|A0A0D1E6T9|A0A0D1E6T9_USTMA	ba9da8e57af27f98feccbc7e0d13350a	739	MobiDBLite	mobidb-lite	consensus disorder prediction	707	739	-	T	30-01-2025	-	-	-	-
tr|A0A0D1E6T9|A0A0D1E6T9_USTMA	ba9da8e57af27f98feccbc7e0d13350a	739	FunFam	G3DSA:1.10.10.10:FF:000027	Heat shock transcription factor 1	365	473	4.0E-39	T	30-01-2025	-	-	-	-
tr|A0A0D1E6T9|A0A0D1E6T9_USTMA	ba9da8e57af27f98feccbc7e0d13350a	739	Pfam	PF00447	HSF-type DNA-binding	372	471	8.6E-31	T	30-01-2025	IPR000232	Heat shock factor (HSF)-type, DNA-binding	-	-
tr|A0A0D1E6T9|A0A0D1E6T9_USTMA	ba9da8e57af27f98feccbc7e0d13350a	739	MobiDBLite	mobidb-lite	consensus disorder prediction	226	244	-	T	30-01-2025	-	-	-	-
tr|A0A0D1E6T9|A0A0D1E6T9_USTMA	ba9da8e57af27f98feccbc7e0d13350a	739	MobiDBLite	mobidb-lite	consensus disorder prediction	327	346	-	T	30-01-2025	-	-	-	-
tr|A0A0D1E6T9|A0A0D1E6T9_USTMA	ba9da8e57af27f98feccbc7e0d13350a	739	MobiDBLite	mobidb-lite	consensus disorder prediction	67	77	-	T	30-01-2025	-	-	-	-
tr|A0A0D1E6T9|A0A0D1E6T9_USTMA	ba9da8e57af27f98feccbc7e0d13350a	739	MobiDBLite	mobidb-lite	consensus disorder prediction	101	122	-	T	30-01-2025	-	-	-	-
tr|A0A0D1E6T9|A0A0D1E6T9_USTMA	ba9da8e57af27f98feccbc7e0d13350a	739	MobiDBLite	mobidb-lite	consensus disorder prediction	1	279	-	T	30-01-2025	-	-	-	-
tr|A0A0D1E6T9|A0A0D1E6T9_USTMA	ba9da8e57af27f98feccbc7e0d13350a	739	Coils	Coil	Coil	128	174	-	T	30-01-2025	-	-	-	-
tr|A0A0D1E6T9|A0A0D1E6T9_USTMA	ba9da8e57af27f98feccbc7e0d13350a	739	PANTHER	PTHR10015	HEAT SHOCK TRANSCRIPTION FACTOR	368	476	6.0E-38	T	30-01-2025	-	-	-	-
tr|A0A0D1E6T9|A0A0D1E6T9_USTMA	ba9da8e57af27f98feccbc7e0d13350a	739	MobiDBLite	mobidb-lite	consensus disorder prediction	78	97	-	T	30-01-2025	-	-	-	-
tr|A0A0D1E6T9|A0A0D1E6T9_USTMA	ba9da8e57af27f98feccbc7e0d13350a	739	Gene3D	G3DSA:1.10.10.10	-	365	473	9.7E-39	T	30-01-2025	IPR036388	Winged helix-like DNA-binding domain superfamily	-	-
tr|A0A0D1E6T9|A0A0D1E6T9_USTMA	ba9da8e57af27f98feccbc7e0d13350a	739	MobiDBLite	mobidb-lite	consensus disorder prediction	468	516	-	T	30-01-2025	-	-	-	-
tr|A0A0D1E6T9|A0A0D1E6T9_USTMA	ba9da8e57af27f98feccbc7e0d13350a	739	SUPERFAMILY	SSF46785	Winged helix DNA-binding domain	368	471	1.69E-34	T	30-01-2025	IPR036390	Winged helix DNA-binding domain superfamily	-	-
tr|A0A0D1E6T9|A0A0D1E6T9_USTMA	ba9da8e57af27f98feccbc7e0d13350a	739	PRINTS	PR00056	Heat shock factor (HSF) domain signature	372	395	7.0E-15	T	30-01-2025	IPR000232	Heat shock factor (HSF)-type, DNA-binding	-	-
tr|A0A0D1E6T9|A0A0D1E6T9_USTMA	ba9da8e57af27f98feccbc7e0d13350a	739	PRINTS	PR00056	Heat shock factor (HSF) domain signature	410	422	7.0E-15	T	30-01-2025	IPR000232	Heat shock factor (HSF)-type, DNA-binding	-	-
tr|A0A0D1E6T9|A0A0D1E6T9_USTMA	ba9da8e57af27f98feccbc7e0d13350a	739	PRINTS	PR00056	Heat shock factor (HSF) domain signature	423	435	7.0E-15	T	30-01-2025	IPR000232	Heat shock factor (HSF)-type, DNA-binding	-	-
tr|B8BKQ3|B8BKQ3_ORYSI	8fe250017473d27054558153bc149f55	2351	Gene3D	G3DSA:3.30.565.10	-	16	228	3.5E-15	T	30-01-2025	IPR036890	Histidine kinase/HSP90-like ATPase superfamily	-	-
tr|B8BKQ3|B8BKQ3_ORYSI	8fe250017473d27054558153bc149f55	2351	Gene3D	G3DSA:3.30.565.10	-	759	973	1.3E-15	T	30-01-2025	IPR036890	Histidine kinase/HSP90-like ATPase superfamily	-	-
tr|B8BKQ3|B8BKQ3_ORYSI	8fe250017473d27054558153bc149f55	2351	PANTHER	PTHR32387	WU:FJ29H11	1299	2343	0.0	T	30-01-2025	IPR052957	Auxin-regulated embryogenesis mediator	-	-
tr|B8BKQ3|B8BKQ3_ORYSI	8fe250017473d27054558153bc149f55	2351	SUPERFAMILY	SSF55874	ATPase domain of HSP90 chaperone/DNA topoisomerase II/histidine kinase	782	973	1.81E-20	T	30-01-2025	IPR036890	Histidine kinase/HSP90-like ATPase superfamily	-	-
tr|B8BKQ3|B8BKQ3_ORYSI	8fe250017473d27054558153bc149f55	2351	SUPERFAMILY	SSF55874	ATPase domain of HSP90 chaperone/DNA topoisomerase II/histidine kinase	45	225	9.03E-20	T	30-01-2025	IPR036890	Histidine kinase/HSP90-like ATPase superfamily	-	-
tr|A0A8H6SF19|A0A8H6SF19_MYCCL	d9f25b0dee9418c6532aace56f1b1207	2416	MobiDBLite	mobidb-lite	consensus disorder prediction	426	448	-	T	30-01-2025	-	-	-	-
tr|A0A8H6SF19|A0A8H6SF19_MYCCL	d9f25b0dee9418c6532aace56f1b1207	2416	MobiDBLite	mobidb-lite	consensus disorder prediction	651	663	-	T	30-01-2025	-	-	-	-
tr|A0A8H6SF19|A0A8H6SF19_MYCCL	d9f25b0dee9418c6532aace56f1b1207	2416	Gene3D	G3DSA:3.80.10.10	Ribonuclease Inhibitor	25	422	9.2E-15	T	30-01-2025	IPR032675	Leucine-rich repeat domain superfamily	-	-
tr|A0A8H6SF19|A0A8H6SF19_MYCCL	d9f25b0dee9418c6532aace56f1b1207	2416	Coils	Coil	Coil	2115	2135	-	T	30-01-2025	-	-	-	-
tr|A0A8H6SF19|A0A8H6SF19_MYCCL	d9f25b0dee9418c6532aace56f1b1207	2416	MobiDBLite	mobidb-lite	consensus disorder prediction	677	688	-	T	30-01-2025	-	-	-	-
tr|A0A8H6SF19|A0A8H6SF19_MYCCL	d9f25b0dee9418c6532aace56f1b1207	2416	SUPERFAMILY	SSF55874	ATPase domain of HSP90 chaperone/DNA topoisomerase II/histidine kinase	779	950	5.52E-16	T	30-01-2025	IPR036890	Histidine kinase/HSP90-like ATPase superfamily	-	-
tr|A0A8H6SF19|A0A8H6SF19_MYCCL	d9f25b0dee9418c6532aace56f1b1207	2416	Gene3D	G3DSA:3.30.565.10	-	772	893	2.8E-9	T	30-01-2025	IPR036890	Histidine kinase/HSP90-like ATPase superfamily	-	-
tr|A0A8H6SF19|A0A8H6SF19_MYCCL	d9f25b0dee9418c6532aace56f1b1207	2416	MobiDBLite	mobidb-lite	consensus disorder prediction	2211	2221	-	T	30-01-2025	-	-	-	-
tr|A0A8H6SF19|A0A8H6SF19_MYCCL	d9f25b0dee9418c6532aace56f1b1207	2416	MobiDBLite	mobidb-lite	consensus disorder prediction	2129	2160	-	T	30-01-2025	-	-	-	-
tr|A0A8H6SF19|A0A8H6SF19_MYCCL	d9f25b0dee9418c6532aace56f1b1207	2416	MobiDBLite	mobidb-lite	consensus disorder prediction	601	623	-	T	30-01-2025	-	-	-	-
tr|A0A8H6SF19|A0A8H6SF19_MYCCL	d9f25b0dee9418c6532aace56f1b1207	2416	PANTHER	PTHR47839	DOMAIN PROTEIN, PUTATIVE (AFU_ORTHOLOGUE AFUA_6G04830)-RELATED	765	2415	0.0	T	30-01-2025	-	-	-	-
tr|A0A8H6SF19|A0A8H6SF19_MYCCL	d9f25b0dee9418c6532aace56f1b1207	2416	MobiDBLite	mobidb-lite	consensus disorder prediction	699	710	-	T	30-01-2025	-	-	-	-
tr|A0A8H6SF19|A0A8H6SF19_MYCCL	d9f25b0dee9418c6532aace56f1b1207	2416	Pfam	PF12449	Protein of unknown function (DUF3684)	929	1992	0.0	T	30-01-2025	IPR022155	Protein of unknown function DUF3684	-	-
tr|A0A8H6SF19|A0A8H6SF19_MYCCL	d9f25b0dee9418c6532aace56f1b1207	2416	MobiDBLite	mobidb-lite	consensus disorder prediction	576	752	-	T	30-01-2025	-	-	-	-
tr|A0A8H6SF19|A0A8H6SF19_MYCCL	d9f25b0dee9418c6532aace56f1b1207	2416	MobiDBLite	mobidb-lite	consensus disorder prediction	576	597	-	T	30-01-2025	-	-	-	-
tr|A0A8H6SF19|A0A8H6SF19_MYCCL	d9f25b0dee9418c6532aace56f1b1207	2416	MobiDBLite	mobidb-lite	consensus disorder prediction	435	446	-	T	30-01-2025	-	-	-	-
tr|A0A8H6SF19|A0A8H6SF19_MYCCL	d9f25b0dee9418c6532aace56f1b1207	2416	MobiDBLite	mobidb-lite	consensus disorder prediction	2129	2228	-	T	30-01-2025	-	-	-	-
tr|A0A8H6SF19|A0A8H6SF19_MYCCL	d9f25b0dee9418c6532aace56f1b1207	2416	SUPERFAMILY	SSF52047	RNI-like	109	417	1.16E-10	T	30-01-2025	-	-	-	-
tr|A0A816E7R1|A0A816E7R1_ADIRI	cf036fb987eff174fd06551d99f1e6cb	1114	Coils	Coil	Coil	353	380	-	T	30-01-2025	-	-	-	-
tr|A0A816E7R1|A0A816E7R1_ADIRI	cf036fb987eff174fd06551d99f1e6cb	1114	SUPERFAMILY	SSF55874	ATPase domain of HSP90 chaperone/DNA topoisomerase II/histidine kinase	1033	1112	6.52E-7	T	30-01-2025	IPR036890	Histidine kinase/HSP90-like ATPase superfamily	-	-
tr|A0A816E7R1|A0A816E7R1_ADIRI	cf036fb987eff174fd06551d99f1e6cb	1114	PANTHER	PTHR32387	WU:FJ29H11	865	1113	1.4E-38	T	30-01-2025	IPR052957	Auxin-regulated embryogenesis mediator	-	-
tr|A0A816E7R1|A0A816E7R1_ADIRI	cf036fb987eff174fd06551d99f1e6cb	1114	MobiDBLite	mobidb-lite	consensus disorder prediction	21	33	-	T	30-01-2025	-	-	-	-
tr|A0A816E7R1|A0A816E7R1_ADIRI	cf036fb987eff174fd06551d99f1e6cb	1114	MobiDBLite	mobidb-lite	consensus disorder prediction	1	33	-	T	30-01-2025	-	-	-	-
tr|A0A816E7R1|A0A816E7R1_ADIRI	cf036fb987eff174fd06551d99f1e6cb	1114	MobiDBLite	mobidb-lite	consensus disorder prediction	964	997	-	T	30-01-2025	-	-	-	-
tr|A0A816E7R1|A0A816E7R1_ADIRI	cf036fb987eff174fd06551d99f1e6cb	1114	MobiDBLite	mobidb-lite	consensus disorder prediction	1	20	-	T	30-01-2025	-	-	-	-
tr|A0A9P7A8D7|A0A9P7A8D7_9AGAM	64dc611462e780308a360a23daf17e50	1618	MobiDBLite	mobidb-lite	consensus disorder prediction	1365	1398	-	T	30-01-2025	-	-	-	-
tr|A0A9P7A8D7|A0A9P7A8D7_9AGAM	64dc611462e780308a360a23daf17e50	1618	PANTHER	PTHR47839	DOMAIN PROTEIN, PUTATIVE (AFU_ORTHOLOGUE AFUA_6G04830)-RELATED	7	1368	0.0	T	30-01-2025	-	-	-	-
tr|A0A9P7A8D7|A0A9P7A8D7_9AGAM	64dc611462e780308a360a23daf17e50	1618	Gene3D	G3DSA:3.30.565.10	-	11	183	1.9E-14	T	30-01-2025	IPR036890	Histidine kinase/HSP90-like ATPase superfamily	-	-
tr|A0A9P7A8D7|A0A9P7A8D7_9AGAM	64dc611462e780308a360a23daf17e50	1618	Pfam	PF12449	Protein of unknown function (DUF3684)	179	1234	0.0	T	30-01-2025	IPR022155	Protein of unknown function DUF3684	-	-
tr|A0A9P7A8D7|A0A9P7A8D7_9AGAM	64dc611462e780308a360a23daf17e50	1618	SUPERFAMILY	SSF55874	ATPase domain of HSP90 chaperone/DNA topoisomerase II/histidine kinase	5	194	3.68E-23	T	30-01-2025	IPR036890	Histidine kinase/HSP90-like ATPase superfamily	-	-
tr|A0A8K0E931|A0A8K0E931_BRALA	a7ed5a8e230046be36f3ff93a2a17f83	6629	Gene3D	G3DSA:1.10.287.110	DnaJ domain	6353	6412	7.4E-21	T	30-01-2025	IPR036869	Chaperone J-domain superfamily	-	-
tr|A0A8K0E931|A0A8K0E931_BRALA	a7ed5a8e230046be36f3ff93a2a17f83	6629	SUPERFAMILY	SSF55874	ATPase domain of HSP90 chaperone/DNA topoisomerase II/histidine kinase	3511	3639	1.38E-14	T	30-01-2025	IPR036890	Histidine kinase/HSP90-like ATPase superfamily	-	-
tr|A0A8K0E931|A0A8K0E931_BRALA	a7ed5a8e230046be36f3ff93a2a17f83	6629	SUPERFAMILY	SSF46565	Chaperone J-domain	6356	6412	3.01E-8	T	30-01-2025	IPR036869	Chaperone J-domain superfamily	-	-
tr|A0A8K0E931|A0A8K0E931_BRALA	a7ed5a8e230046be36f3ff93a2a17f83	6629	Coils	Coil	Coil	4222	4242	-	T	30-01-2025	-	-	-	-
tr|A0A8K0E931|A0A8K0E931_BRALA	a7ed5a8e230046be36f3ff93a2a17f83	6629	CDD	cd06257	DnaJ	6360	6403	0.00163282	T	30-01-2025	IPR001623	DnaJ domain	-	-
tr|A0A8K0E931|A0A8K0E931_BRALA	a7ed5a8e230046be36f3ff93a2a17f83	6629	Pfam	PF05168	HEPN domain	6492	6625	1.8E-12	T	30-01-2025	IPR007842	HEPN domain	-	-
tr|A0A8K0E931|A0A8K0E931_BRALA	a7ed5a8e230046be36f3ff93a2a17f83	6629	SUPERFAMILY	SSF81593	Nucleotidyltransferase substrate binding subunit/domain	6493	6628	1.73E-18	T	30-01-2025	-	-	-	-
tr|A0A8K0E931|A0A8K0E931_BRALA	a7ed5a8e230046be36f3ff93a2a17f83	6629	MobiDBLite	mobidb-lite	consensus disorder prediction	3165	3197	-	T	30-01-2025	-	-	-	-
tr|A0A8K0E931|A0A8K0E931_BRALA	a7ed5a8e230046be36f3ff93a2a17f83	6629	SMART	SM00748	2HEPN	6495	6620	2.0E-6	T	30-01-2025	IPR007842	HEPN domain	-	-
tr|A0A8K0E931|A0A8K0E931_BRALA	a7ed5a8e230046be36f3ff93a2a17f83	6629	Gene3D	G3DSA:1.20.120.330	Nucleotidyltransferases domain 2	6484	6629	2.5E-34	T	30-01-2025	-	-	-	-
tr|A0A8K0E931|A0A8K0E931_BRALA	a7ed5a8e230046be36f3ff93a2a17f83	6629	Gene3D	G3DSA:3.30.565.10	-	2	214	1.9E-5	T	30-01-2025	IPR036890	Histidine kinase/HSP90-like ATPase superfamily	-	-
tr|A0A8K0E931|A0A8K0E931_BRALA	a7ed5a8e230046be36f3ff93a2a17f83	6629	MobiDBLite	mobidb-lite	consensus disorder prediction	5189	5210	-	T	30-01-2025	-	-	-	-
tr|A0A8K0E931|A0A8K0E931_BRALA	a7ed5a8e230046be36f3ff93a2a17f83	6629	ProSiteProfiles	PS50910	HEPN domain profile.	6497	6620	12.745743	T	30-01-2025	IPR007842	HEPN domain	-	-
tr|A0A8K0E931|A0A8K0E931_BRALA	a7ed5a8e230046be36f3ff93a2a17f83	6629	SUPERFAMILY	SSF55874	ATPase domain of HSP90 chaperone/DNA topoisomerase II/histidine kinase	4	202	4.14E-18	T	30-01-2025	IPR036890	Histidine kinase/HSP90-like ATPase superfamily	-	-
tr|A0A8K0E931|A0A8K0E931_BRALA	a7ed5a8e230046be36f3ff93a2a17f83	6629	SUPERFAMILY	SSF55874	ATPase domain of HSP90 chaperone/DNA topoisomerase II/histidine kinase	4552	4674	3.91E-15	T	30-01-2025	IPR036890	Histidine kinase/HSP90-like ATPase superfamily	-	-
tr|A0A8K0E931|A0A8K0E931_BRALA	a7ed5a8e230046be36f3ff93a2a17f83	6629	PANTHER	PTHR15600	SACSIN	3339	6615	0.0	T	30-01-2025	IPR052972	Sacsin chaperone regulator	-	-
tr|A0A8K0E931|A0A8K0E931_BRALA	a7ed5a8e230046be36f3ff93a2a17f83	6629	SUPERFAMILY	SSF55874	ATPase domain of HSP90 chaperone/DNA topoisomerase II/histidine kinase	1323	1446	9.89E-15	T	30-01-2025	IPR036890	Histidine kinase/HSP90-like ATPase superfamily	-	-
tr|A0A8K0E931|A0A8K0E931_BRALA	a7ed5a8e230046be36f3ff93a2a17f83	6629	SUPERFAMILY	SSF55874	ATPase domain of HSP90 chaperone/DNA topoisomerase II/histidine kinase	2645	2768	1.5E-14	T	30-01-2025	IPR036890	Histidine kinase/HSP90-like ATPase superfamily	-	-
tr|F2U3U8|F2U3U8_SALR5	607de466ec90837e841d7584472009ce	911	MobiDBLite	mobidb-lite	consensus disorder prediction	604	671	-	T	30-01-2025	-	-	-	-
tr|F2U3U8|F2U3U8_SALR5	607de466ec90837e841d7584472009ce	911	CDD	cd14270	UBA	261	290	5.02711E-7	T	30-01-2025	-	-	-	-
tr|F2U3U8|F2U3U8_SALR5	607de466ec90837e841d7584472009ce	911	MobiDBLite	mobidb-lite	consensus disorder prediction	305	315	-	T	30-01-2025	-	-	-	-
tr|F2U3U8|F2U3U8_SALR5	607de466ec90837e841d7584472009ce	911	SUPERFAMILY	SSF46934	UBA-like	249	295	2.58E-8	T	30-01-2025	IPR009060	UBA-like superfamily	-	-
tr|F2U3U8|F2U3U8_SALR5	607de466ec90837e841d7584472009ce	911	SMART	SM00165	uba_6	257	294	8.9E-5	T	30-01-2025	IPR015940	Ubiquitin-associated domain	-	-
tr|F2U3U8|F2U3U8_SALR5	607de466ec90837e841d7584472009ce	911	MobiDBLite	mobidb-lite	consensus disorder prediction	216	236	-	T	30-01-2025	-	-	-	-
tr|F2U3U8|F2U3U8_SALR5	607de466ec90837e841d7584472009ce	911	Gene3D	G3DSA:1.10.8.10	-	255	293	2.6E-8	T	30-01-2025	-	-	-	-
tr|F2U3U8|F2U3U8_SALR5	607de466ec90837e841d7584472009ce	911	PANTHER	PTHR15708	ACTIN BUNDLING/MISSING IN METASTASIS-RELATED	292	901	3.0E-19	T	30-01-2025	IPR030127	I-BAR domain containing protein MTSS1/MTSS2	-	-
tr|F2U3U8|F2U3U8_SALR5	607de466ec90837e841d7584472009ce	911	MobiDBLite	mobidb-lite	consensus disorder prediction	633	644	-	T	30-01-2025	-	-	-	-
tr|F2U3U8|F2U3U8_SALR5	607de466ec90837e841d7584472009ce	911	MobiDBLite	mobidb-lite	consensus disorder prediction	649	660	-	T	30-01-2025	-	-	-	-
tr|F2U3U8|F2U3U8_SALR5	607de466ec90837e841d7584472009ce	911	MobiDBLite	mobidb-lite	consensus disorder prediction	766	816	-	T	30-01-2025	-	-	-	-
tr|F2U3U8|F2U3U8_SALR5	607de466ec90837e841d7584472009ce	911	MobiDBLite	mobidb-lite	consensus disorder prediction	604	619	-	T	30-01-2025	-	-	-	-
tr|F2U3U8|F2U3U8_SALR5	607de466ec90837e841d7584472009ce	911	MobiDBLite	mobidb-lite	consensus disorder prediction	198	236	-	T	30-01-2025	-	-	-	-
tr|F2U3U8|F2U3U8_SALR5	607de466ec90837e841d7584472009ce	911	ProSiteProfiles	PS50030	Ubiquitin-associated domain (UBA) profile.	255	295	12.956545	T	30-01-2025	IPR015940	Ubiquitin-associated domain	-	-
tr|F2U3U8|F2U3U8_SALR5	607de466ec90837e841d7584472009ce	911	Coils	Coil	Coil	863	890	-	T	30-01-2025	-	-	-	-
tr|F2U3U8|F2U3U8_SALR5	607de466ec90837e841d7584472009ce	911	SUPERFAMILY	SSF50978	WD40 repeat-like	42	154	3.3E-8	T	30-01-2025	IPR036322	WD40-repeat-containing domain superfamily	-	-
tr|F2U3U8|F2U3U8_SALR5	607de466ec90837e841d7584472009ce	911	Gene3D	G3DSA:2.130.10.10	-	21	254	4.9E-6	T	30-01-2025	IPR015943	WD40/YVTN repeat-like-containing domain superfamily	-	-
tr|F2U3U8|F2U3U8_SALR5	607de466ec90837e841d7584472009ce	911	Pfam	PF00627	UBA/TS-N domain	261	292	0.044	T	30-01-2025	IPR015940	Ubiquitin-associated domain	-	-
tr|F2U3U8|F2U3U8_SALR5	607de466ec90837e841d7584472009ce	911	MobiDBLite	mobidb-lite	consensus disorder prediction	332	354	-	T	30-01-2025	-	-	-	-
tr|F2U3U8|F2U3U8_SALR5	607de466ec90837e841d7584472009ce	911	MobiDBLite	mobidb-lite	consensus disorder prediction	527	578	-	T	30-01-2025	-	-	-	-
tr|F2U3U8|F2U3U8_SALR5	607de466ec90837e841d7584472009ce	911	MobiDBLite	mobidb-lite	consensus disorder prediction	297	402	-	T	30-01-2025	-	-	-	-
tr|F2U3U8|F2U3U8_SALR5	607de466ec90837e841d7584472009ce	911	MobiDBLite	mobidb-lite	consensus disorder prediction	886	900	-	T	30-01-2025	-	-	-	-
tr|F2U3U8|F2U3U8_SALR5	607de466ec90837e841d7584472009ce	911	MobiDBLite	mobidb-lite	consensus disorder prediction	873	911	-	T	30-01-2025	-	-	-	-
tr|F2U3U8|F2U3U8_SALR5	607de466ec90837e841d7584472009ce	911	Coils	Coil	Coil	566	607	-	T	30-01-2025	-	-	-	-
tr|F2U3U8|F2U3U8_SALR5	607de466ec90837e841d7584472009ce	911	MobiDBLite	mobidb-lite	consensus disorder prediction	529	541	-	T	30-01-2025	-	-	-	-
tr|A0A423W7S7|A0A423W7S7_9PEZI	dfae9d43fa2dc529bf3474e8cd12be66	542	MobiDBLite	mobidb-lite	consensus disorder prediction	109	128	-	T	30-01-2025	-	-	-	-
tr|A0A423W7S7|A0A423W7S7_9PEZI	dfae9d43fa2dc529bf3474e8cd12be66	542	MobiDBLite	mobidb-lite	consensus disorder prediction	26	35	-	T	30-01-2025	-	-	-	-
tr|A0A423W7S7|A0A423W7S7_9PEZI	dfae9d43fa2dc529bf3474e8cd12be66	542	MobiDBLite	mobidb-lite	consensus disorder prediction	205	272	-	T	30-01-2025	-	-	-	-
tr|A0A423W7S7|A0A423W7S7_9PEZI	dfae9d43fa2dc529bf3474e8cd12be66	542	MobiDBLite	mobidb-lite	consensus disorder prediction	222	238	-	T	30-01-2025	-	-	-	-
tr|A0A423W7S7|A0A423W7S7_9PEZI	dfae9d43fa2dc529bf3474e8cd12be66	542	MobiDBLite	mobidb-lite	consensus disorder prediction	254	265	-	T	30-01-2025	-	-	-	-
tr|A0A423W7S7|A0A423W7S7_9PEZI	dfae9d43fa2dc529bf3474e8cd12be66	542	MobiDBLite	mobidb-lite	consensus disorder prediction	301	320	-	T	30-01-2025	-	-	-	-
tr|A0A423W7S7|A0A423W7S7_9PEZI	dfae9d43fa2dc529bf3474e8cd12be66	542	MobiDBLite	mobidb-lite	consensus disorder prediction	20	128	-	T	30-01-2025	-	-	-	-
tr|A0A423W7S7|A0A423W7S7_9PEZI	dfae9d43fa2dc529bf3474e8cd12be66	542	MobiDBLite	mobidb-lite	consensus disorder prediction	243	253	-	T	30-01-2025	-	-	-	-
tr|A0A423W7S7|A0A423W7S7_9PEZI	dfae9d43fa2dc529bf3474e8cd12be66	542	MobiDBLite	mobidb-lite	consensus disorder prediction	66	108	-	T	30-01-2025	-	-	-	-
tr|A0A1J9R5G2|A0A1J9R5G2_9PEZI	91a9cdfe6e662dd420a6e4b1090e0a57	936	Gene3D	G3DSA:3.10.350.10	LysM domain	528	577	5.8E-16	T	30-01-2025	IPR036779	LysM domain superfamily	-	-
tr|A0A1J9R5G2|A0A1J9R5G2_9PEZI	91a9cdfe6e662dd420a6e4b1090e0a57	936	SUPERFAMILY	SSF54106	LysM domain	528	577	1.44E-6	T	30-01-2025	IPR036779	LysM domain superfamily	-	-
tr|A0A1J9R5G2|A0A1J9R5G2_9PEZI	91a9cdfe6e662dd420a6e4b1090e0a57	936	MobiDBLite	mobidb-lite	consensus disorder prediction	443	458	-	T	30-01-2025	-	-	-	-
tr|A0A1J9R5G2|A0A1J9R5G2_9PEZI	91a9cdfe6e662dd420a6e4b1090e0a57	936	Gene3D	G3DSA:3.50.4.10	Hepatocyte Growth Factor	699	780	1.7E-8	T	30-01-2025	-	-	-	-
tr|A0A1J9R5G2|A0A1J9R5G2_9PEZI	91a9cdfe6e662dd420a6e4b1090e0a57	936	ProSiteProfiles	PS51782	LysM domain profile.	530	576	13.757425	T	30-01-2025	IPR018392	LysM domain	-	-
tr|A0A1J9R5G2|A0A1J9R5G2_9PEZI	91a9cdfe6e662dd420a6e4b1090e0a57	936	Pfam	PF14295	PAN domain	702	749	9.6E-6	T	30-01-2025	IPR003609	PAN/Apple domain	-	-
tr|A0A1J9R5G2|A0A1J9R5G2_9PEZI	91a9cdfe6e662dd420a6e4b1090e0a57	936	PANTHER	PTHR34997	AM15	309	606	2.1E-11	T	30-01-2025	IPR052210	Secreted LysM effector LysM1-like	-	-
tr|A0A1J9R5G2|A0A1J9R5G2_9PEZI	91a9cdfe6e662dd420a6e4b1090e0a57	936	SMART	SM00257	LysM_2	531	577	0.002	T	30-01-2025	IPR018392	LysM domain	-	-
tr|A0A1J9R5G2|A0A1J9R5G2_9PEZI	91a9cdfe6e662dd420a6e4b1090e0a57	936	MobiDBLite	mobidb-lite	consensus disorder prediction	432	442	-	T	30-01-2025	-	-	-	-
tr|A0A1J9R5G2|A0A1J9R5G2_9PEZI	91a9cdfe6e662dd420a6e4b1090e0a57	936	MobiDBLite	mobidb-lite	consensus disorder prediction	584	666	-	T	30-01-2025	-	-	-	-
tr|A0A1J9R5G2|A0A1J9R5G2_9PEZI	91a9cdfe6e662dd420a6e4b1090e0a57	936	MobiDBLite	mobidb-lite	consensus disorder prediction	459	498	-	T	30-01-2025	-	-	-	-
tr|A0A1J9R5G2|A0A1J9R5G2_9PEZI	91a9cdfe6e662dd420a6e4b1090e0a57	936	Pfam	PF01476	LysM domain	532	572	4.0	T	30-01-2025	IPR018392	LysM domain	-	-
tr|A0A1J9R5G2|A0A1J9R5G2_9PEZI	91a9cdfe6e662dd420a6e4b1090e0a57	936	MobiDBLite	mobidb-lite	consensus disorder prediction	432	498	-	T	30-01-2025	-	-	-	-
tr|A0A1J9R5G2|A0A1J9R5G2_9PEZI	91a9cdfe6e662dd420a6e4b1090e0a57	936	MobiDBLite	mobidb-lite	consensus disorder prediction	774	798	-	T	30-01-2025	-	-	-	-
tr|A0A1J9R5G2|A0A1J9R5G2_9PEZI	91a9cdfe6e662dd420a6e4b1090e0a57	936	ProSiteProfiles	PS51257	Prokaryotic membrane lipoprotein lipid attachment site profile.	1	26	5.0	T	30-01-2025	-	-	-	-
tr|A0A1J9R5G2|A0A1J9R5G2_9PEZI	91a9cdfe6e662dd420a6e4b1090e0a57	936	CDD	cd00118	LysM	530	576	1.66895E-7	T	30-01-2025	IPR018392	LysM domain	-	-
tr|A0A2J6RJD4|A0A2J6RJD4_HYAVF	e6781e15c3d7431bcfa38438162bedc2	1634	MobiDBLite	mobidb-lite	consensus disorder prediction	1357	1379	-	T	30-01-2025	-	-	-	-
tr|A0A2J6RJD4|A0A2J6RJD4_HYAVF	e6781e15c3d7431bcfa38438162bedc2	1634	PANTHER	PTHR32387	WU:FJ29H11	45	556	1.9E-66	T	30-01-2025	IPR052957	Auxin-regulated embryogenesis mediator	-	-
tr|A0A2J6RJD4|A0A2J6RJD4_HYAVF	e6781e15c3d7431bcfa38438162bedc2	1634	Gene3D	G3DSA:3.30.565.10	-	50	208	9.3E-8	T	30-01-2025	IPR036890	Histidine kinase/HSP90-like ATPase superfamily	-	-
tr|A0A2J6RJD4|A0A2J6RJD4_HYAVF	e6781e15c3d7431bcfa38438162bedc2	1634	SUPERFAMILY	SSF55874	ATPase domain of HSP90 chaperone/DNA topoisomerase II/histidine kinase	54	201	1.35E-10	T	30-01-2025	IPR036890	Histidine kinase/HSP90-like ATPase superfamily	-	-
tr|A0A2J6RJD4|A0A2J6RJD4_HYAVF	e6781e15c3d7431bcfa38438162bedc2	1634	MobiDBLite	mobidb-lite	consensus disorder prediction	1367	1377	-	T	30-01-2025	-	-	-	-
tr|F0VMT0|F0VMT0_NEOCL	f0391544ffd62abaf3c257eac79ed0c5	975	MobiDBLite	mobidb-lite	consensus disorder prediction	947	975	-	T	30-01-2025	-	-	-	-
tr|F0VMT0|F0VMT0_NEOCL	f0391544ffd62abaf3c257eac79ed0c5	975	PANTHER	PTHR11528	HEAT SHOCK PROTEIN 90 FAMILY MEMBER	127	688	0.0	T	30-01-2025	IPR001404	Heat shock protein Hsp90 family	-	-
tr|F0VMT0|F0VMT0_NEOCL	f0391544ffd62abaf3c257eac79ed0c5	975	MobiDBLite	mobidb-lite	consensus disorder prediction	323	366	-	T	30-01-2025	-	-	-	-
tr|F0VMT0|F0VMT0_NEOCL	f0391544ffd62abaf3c257eac79ed0c5	975	Pfam	PF13589	Histidine kinase-, DNA gyrase B-, and HSP90-like ATPase	156	269	3.3E-6	T	30-01-2025	-	-	-	-
tr|F0VMT0|F0VMT0_NEOCL	f0391544ffd62abaf3c257eac79ed0c5	975	Gene3D	G3DSA:3.30.230.80	-	485	656	1.5E-65	T	30-01-2025	-	-	-	-
tr|F0VMT0|F0VMT0_NEOCL	f0391544ffd62abaf3c257eac79ed0c5	975	Coils	Coil	Coil	156	176	-	T	30-01-2025	-	-	-	-
tr|F0VMT0|F0VMT0_NEOCL	f0391544ffd62abaf3c257eac79ed0c5	975	Gene3D	G3DSA:3.30.565.10	-	118	413	1.2E-72	T	30-01-2025	IPR036890	Histidine kinase/HSP90-like ATPase superfamily	-	-
tr|F0VMT0|F0VMT0_NEOCL	f0391544ffd62abaf3c257eac79ed0c5	975	Gene3D	G3DSA:3.40.50.11260	-	657	770	8.2E-24	T	30-01-2025	-	-	-	-
tr|F0VMT0|F0VMT0_NEOCL	f0391544ffd62abaf3c257eac79ed0c5	975	MobiDBLite	mobidb-lite	consensus disorder prediction	947	956	-	T	30-01-2025	-	-	-	-
tr|F0VMT0|F0VMT0_NEOCL	f0391544ffd62abaf3c257eac79ed0c5	975	ProSitePatterns	PS00298	Heat shock hsp90 proteins family signature.	149	158	-	T	30-01-2025	IPR019805	Heat shock protein Hsp90, conserved site	-	-
tr|F0VMT0|F0VMT0_NEOCL	f0391544ffd62abaf3c257eac79ed0c5	975	PRINTS	PR00775	90kDa heat shock protein signature	129	149	9.6E-36	T	30-01-2025	IPR020575	Heat shock protein Hsp90, N-terminal	-	-
tr|F0VMT0|F0VMT0_NEOCL	f0391544ffd62abaf3c257eac79ed0c5	975	PRINTS	PR00775	90kDa heat shock protein signature	150	172	9.6E-36	T	30-01-2025	IPR020575	Heat shock protein Hsp90, N-terminal	-	-
tr|F0VMT0|F0VMT0_NEOCL	f0391544ffd62abaf3c257eac79ed0c5	975	PRINTS	PR00775	90kDa heat shock protein signature	195	212	9.6E-36	T	30-01-2025	IPR020575	Heat shock protein Hsp90, N-terminal	-	-
tr|F0VMT0|F0VMT0_NEOCL	f0391544ffd62abaf3c257eac79ed0c5	975	PRINTS	PR00775	90kDa heat shock protein signature	247	269	9.6E-36	T	30-01-2025	IPR020575	Heat shock protein Hsp90, N-terminal	-	-
tr|F0VMT0|F0VMT0_NEOCL	f0391544ffd62abaf3c257eac79ed0c5	975	SUPERFAMILY	SSF55874	ATPase domain of HSP90 chaperone/DNA topoisomerase II/histidine kinase	129	406	8.7E-50	T	30-01-2025	IPR036890	Histidine kinase/HSP90-like ATPase superfamily	-	-
tr|F0VMT0|F0VMT0_NEOCL	f0391544ffd62abaf3c257eac79ed0c5	975	SUPERFAMILY	SSF110942	HSP90 C-terminal domain	817	943	1.22E-28	T	30-01-2025	IPR037196	HSP90, C-terminal domain	-	-
tr|F0VMT0|F0VMT0_NEOCL	f0391544ffd62abaf3c257eac79ed0c5	975	MobiDBLite	mobidb-lite	consensus disorder prediction	966	975	-	T	30-01-2025	-	-	-	-
tr|F0VMT0|F0VMT0_NEOCL	f0391544ffd62abaf3c257eac79ed0c5	975	MobiDBLite	mobidb-lite	consensus disorder prediction	413	470	-	T	30-01-2025	-	-	-	-
tr|F0VMT0|F0VMT0_NEOCL	f0391544ffd62abaf3c257eac79ed0c5	975	Pfam	PF00183	Hsp90 protein	706	966	9.2E-44	T	30-01-2025	IPR001404	Heat shock protein Hsp90 family	-	-
tr|F0VMT0|F0VMT0_NEOCL	f0391544ffd62abaf3c257eac79ed0c5	975	Pfam	PF00183	Hsp90 protein	377	688	9.4E-86	T	30-01-2025	IPR001404	Heat shock protein Hsp90 family	-	-
tr|F0VMT0|F0VMT0_NEOCL	f0391544ffd62abaf3c257eac79ed0c5	975	CDD	cd16927	HATPase_Hsp90-like	138	395	3.87333E-76	T	30-01-2025	IPR020575	Heat shock protein Hsp90, N-terminal	-	-
tr|F0VMT0|F0VMT0_NEOCL	f0391544ffd62abaf3c257eac79ed0c5	975	Hamap	MF_00505	Chaperone protein HtpG [htpG].	126	944	23.996151	T	30-01-2025	IPR001404	Heat shock protein Hsp90 family	-	-
tr|F0VMT0|F0VMT0_NEOCL	f0391544ffd62abaf3c257eac79ed0c5	975	MobiDBLite	mobidb-lite	consensus disorder prediction	778	802	-	T	30-01-2025	-	-	-	-
tr|F0VMT0|F0VMT0_NEOCL	f0391544ffd62abaf3c257eac79ed0c5	975	SUPERFAMILY	SSF54211	Ribosomal protein S5 domain 2-like	487	769	9.1E-74	T	30-01-2025	IPR020568	Ribosomal protein uS5 domain 2-type superfamily	-	-
tr|F0VMT0|F0VMT0_NEOCL	f0391544ffd62abaf3c257eac79ed0c5	975	Gene3D	G3DSA:1.20.120.790	-	803	946	2.6E-37	T	30-01-2025	IPR037196	HSP90, C-terminal domain	-	-
tr|F0VMT0|F0VMT0_NEOCL	f0391544ffd62abaf3c257eac79ed0c5	975	FunFam	G3DSA:3.30.230.80:FF:000007	Heat shock protein 90	485	656	7.5E-85	T	30-01-2025	-	-	-	-
tr|F0VMT0|F0VMT0_NEOCL	f0391544ffd62abaf3c257eac79ed0c5	975	MobiDBLite	mobidb-lite	consensus disorder prediction	348	359	-	T	30-01-2025	-	-	-	-
tr|A0A2Y9HM76|A0A2Y9HM76_NEOSC	2144b15f32fd939f99575b7898520f1c	402	PANTHER	PTHR13087	NF-KAPPA B ACTIVATING PROTEIN	16	398	5.0E-96	T	30-01-2025	IPR040466	NF-kappa-B-activating protein	-	-
tr|A0A2Y9HM76|A0A2Y9HM76_NEOSC	2144b15f32fd939f99575b7898520f1c	402	MobiDBLite	mobidb-lite	consensus disorder prediction	143	153	-	T	30-01-2025	-	-	-	-
tr|A0A2Y9HM76|A0A2Y9HM76_NEOSC	2144b15f32fd939f99575b7898520f1c	402	MobiDBLite	mobidb-lite	consensus disorder prediction	175	196	-	T	30-01-2025	-	-	-	-
tr|A0A2Y9HM76|A0A2Y9HM76_NEOSC	2144b15f32fd939f99575b7898520f1c	402	MobiDBLite	mobidb-lite	consensus disorder prediction	1	72	-	T	30-01-2025	-	-	-	-
tr|A0A2Y9HM76|A0A2Y9HM76_NEOSC	2144b15f32fd939f99575b7898520f1c	402	MobiDBLite	mobidb-lite	consensus disorder prediction	22	37	-	T	30-01-2025	-	-	-	-
tr|A0A2Y9HM76|A0A2Y9HM76_NEOSC	2144b15f32fd939f99575b7898520f1c	402	MobiDBLite	mobidb-lite	consensus disorder prediction	125	262	-	T	30-01-2025	-	-	-	-
tr|A0A2Y9HM76|A0A2Y9HM76_NEOSC	2144b15f32fd939f99575b7898520f1c	402	MobiDBLite	mobidb-lite	consensus disorder prediction	218	245	-	T	30-01-2025	-	-	-	-
tr|A0A2Y9HM76|A0A2Y9HM76_NEOSC	2144b15f32fd939f99575b7898520f1c	402	MobiDBLite	mobidb-lite	consensus disorder prediction	246	257	-	T	30-01-2025	-	-	-	-
tr|A0A2Y9HM76|A0A2Y9HM76_NEOSC	2144b15f32fd939f99575b7898520f1c	402	Pfam	PF06047	NF-kappa-B-activating protein C-terminal domain	295	392	2.2E-44	T	30-01-2025	IPR009269	NF-kappa-B-activating protein, C-terminal	-	-
tr|A0A498N248|A0A498N248_LABRO	291dfc2ff3899bfaf2c0d883077f2dc9	758	ProSiteProfiles	PS51050	Zinc finger CW-type profile.	310	383	9.063107	T	30-01-2025	IPR011124	Zinc finger, CW-type	-	-
tr|A0A498N248|A0A498N248_LABRO	291dfc2ff3899bfaf2c0d883077f2dc9	758	MobiDBLite	mobidb-lite	consensus disorder prediction	601	647	-	T	30-01-2025	-	-	-	-
tr|A0A498N248|A0A498N248_LABRO	291dfc2ff3899bfaf2c0d883077f2dc9	758	MobiDBLite	mobidb-lite	consensus disorder prediction	399	416	-	T	30-01-2025	-	-	-	-
tr|A0A498N248|A0A498N248_LABRO	291dfc2ff3899bfaf2c0d883077f2dc9	758	Gene3D	G3DSA:3.30.565.10	-	6	199	1.4E-13	T	30-01-2025	IPR036890	Histidine kinase/HSP90-like ATPase superfamily	-	-
tr|A0A498N248|A0A498N248_LABRO	291dfc2ff3899bfaf2c0d883077f2dc9	758	MobiDBLite	mobidb-lite	consensus disorder prediction	426	435	-	T	30-01-2025	-	-	-	-
tr|A0A498N248|A0A498N248_LABRO	291dfc2ff3899bfaf2c0d883077f2dc9	758	Coils	Coil	Coil	656	690	-	T	30-01-2025	-	-	-	-
tr|A0A498N248|A0A498N248_LABRO	291dfc2ff3899bfaf2c0d883077f2dc9	758	CDD	cd16931	HATPase_MORC-like	5	123	1.06217E-64	T	30-01-2025	-	-	-	-
tr|A0A498N248|A0A498N248_LABRO	291dfc2ff3899bfaf2c0d883077f2dc9	758	Gene3D	G3DSA:3.30.40.100	-	305	358	2.3E-8	T	30-01-2025	-	-	-	-
tr|A0A498N248|A0A498N248_LABRO	291dfc2ff3899bfaf2c0d883077f2dc9	758	Pfam	PF07496	CW-type Zinc Finger	315	351	2.9E-4	T	30-01-2025	IPR011124	Zinc finger, CW-type	-	-
tr|A0A498N248|A0A498N248_LABRO	291dfc2ff3899bfaf2c0d883077f2dc9	758	Coils	Coil	Coil	549	569	-	T	30-01-2025	-	-	-	-
tr|A0A498N248|A0A498N248_LABRO	291dfc2ff3899bfaf2c0d883077f2dc9	758	MobiDBLite	mobidb-lite	consensus disorder prediction	682	697	-	T	30-01-2025	-	-	-	-
tr|A0A498N248|A0A498N248_LABRO	291dfc2ff3899bfaf2c0d883077f2dc9	758	MobiDBLite	mobidb-lite	consensus disorder prediction	479	488	-	T	30-01-2025	-	-	-	-
tr|A0A498N248|A0A498N248_LABRO	291dfc2ff3899bfaf2c0d883077f2dc9	758	Pfam	PF17942	Morc6 ribosomal protein S5 domain 2-like	280	314	1.6E-7	T	30-01-2025	IPR041006	Morc, S5 domain 2-like	-	-
tr|A0A498N248|A0A498N248_LABRO	291dfc2ff3899bfaf2c0d883077f2dc9	758	Pfam	PF17942	Morc6 ribosomal protein S5 domain 2-like	231	278	4.9E-8	T	30-01-2025	IPR041006	Morc, S5 domain 2-like	-	-
tr|A0A498N248|A0A498N248_LABRO	291dfc2ff3899bfaf2c0d883077f2dc9	758	MobiDBLite	mobidb-lite	consensus disorder prediction	612	628	-	T	30-01-2025	-	-	-	-
tr|A0A498N248|A0A498N248_LABRO	291dfc2ff3899bfaf2c0d883077f2dc9	758	MobiDBLite	mobidb-lite	consensus disorder prediction	682	707	-	T	30-01-2025	-	-	-	-
tr|A0A498N248|A0A498N248_LABRO	291dfc2ff3899bfaf2c0d883077f2dc9	758	SUPERFAMILY	SSF55874	ATPase domain of HSP90 chaperone/DNA topoisomerase II/histidine kinase	11	272	4.34E-22	T	30-01-2025	IPR036890	Histidine kinase/HSP90-like ATPase superfamily	-	-
tr|A0A498N248|A0A498N248_LABRO	291dfc2ff3899bfaf2c0d883077f2dc9	758	Pfam	PF13589	Histidine kinase-, DNA gyrase B-, and HSP90-like ATPase	17	134	1.4E-12	T	30-01-2025	-	-	-	-
tr|A0A498N248|A0A498N248_LABRO	291dfc2ff3899bfaf2c0d883077f2dc9	758	PANTHER	PTHR23336	ZINC FINGER CW-TYPE COILED-COIL DOMAIN PROTEIN 3.	279	689	2.1E-120	T	30-01-2025	IPR045261	MICRORCHIDIA ATPase family	-	-
tr|A0A498N248|A0A498N248_LABRO	291dfc2ff3899bfaf2c0d883077f2dc9	758	MobiDBLite	mobidb-lite	consensus disorder prediction	630	643	-	T	30-01-2025	-	-	-	-
tr|A0A498N248|A0A498N248_LABRO	291dfc2ff3899bfaf2c0d883077f2dc9	758	MobiDBLite	mobidb-lite	consensus disorder prediction	359	522	-	T	30-01-2025	-	-	-	-
tr|A0A2K5H6V7|A0A2K5H6V7_COLAP	d6247064b6db95ac299894b008cc7e47	614	MobiDBLite	mobidb-lite	consensus disorder prediction	603	614	-	T	30-01-2025	-	-	-	-
tr|A0A2K5H6V7|A0A2K5H6V7_COLAP	d6247064b6db95ac299894b008cc7e47	614	Coils	Coil	Coil	170	197	-	T	30-01-2025	-	-	-	-
tr|A0A2K5H6V7|A0A2K5H6V7_COLAP	d6247064b6db95ac299894b008cc7e47	614	MobiDBLite	mobidb-lite	consensus disorder prediction	216	226	-	T	30-01-2025	-	-	-	-
tr|A0A2K5H6V7|A0A2K5H6V7_COLAP	d6247064b6db95ac299894b008cc7e47	614	MobiDBLite	mobidb-lite	consensus disorder prediction	170	198	-	T	30-01-2025	-	-	-	-
tr|A0A2K5H6V7|A0A2K5H6V7_COLAP	d6247064b6db95ac299894b008cc7e47	614	MobiDBLite	mobidb-lite	consensus disorder prediction	563	614	-	T	30-01-2025	-	-	-	-
tr|A0A2K5H6V7|A0A2K5H6V7_COLAP	d6247064b6db95ac299894b008cc7e47	614	PANTHER	PTHR15594	PODOCALYXIN-LIKE PROTEIN 2	30	614	0.0	T	30-01-2025	IPR042397	Podocalyxin-like protein 2	-	-
tr|A0A2K5H6V7|A0A2K5H6V7_COLAP	d6247064b6db95ac299894b008cc7e47	614	MobiDBLite	mobidb-lite	consensus disorder prediction	252	264	-	T	30-01-2025	-	-	-	-
tr|A0A2K5H6V7|A0A2K5H6V7_COLAP	d6247064b6db95ac299894b008cc7e47	614	Pfam	PF06365	CD34/Podocalyxin family	399	614	2.4E-72	T	30-01-2025	IPR013836	CD34/Podocalyxin	-	-
tr|A0A2K5H6V7|A0A2K5H6V7_COLAP	d6247064b6db95ac299894b008cc7e47	614	MobiDBLite	mobidb-lite	consensus disorder prediction	136	278	-	T	30-01-2025	-	-	-	-
tr|A0A2K5H6V7|A0A2K5H6V7_COLAP	d6247064b6db95ac299894b008cc7e47	614	MobiDBLite	mobidb-lite	consensus disorder prediction	581	591	-	T	30-01-2025	-	-	-	-
tr|A0A2K5H6V7|A0A2K5H6V7_COLAP	d6247064b6db95ac299894b008cc7e47	614	MobiDBLite	mobidb-lite	consensus disorder prediction	68	100	-	T	30-01-2025	-	-	-	-
tr|A0A8H5TA40|A0A8H5TA40_FUSHE	0bbacc895731d4969041fca1f818d4b8	450	PANTHER	PTHR43416	DIHYDROLIPOYLLYSINE-RESIDUE SUCCINYLTRANSFERASE COMPONENT OF 2-OXOGLUTARATE DEHYDROGENASE COMPLEX, MITOCHONDRIAL-RELATED	51	449	4.7E-114	T	30-01-2025	IPR050537	2-oxoacid dehydrogenase	-	-
tr|A0A8H5TA40|A0A8H5TA40_FUSHE	0bbacc895731d4969041fca1f818d4b8	450	MobiDBLite	mobidb-lite	consensus disorder prediction	192	204	-	T	30-01-2025	-	-	-	-
tr|A0A8H5TA40|A0A8H5TA40_FUSHE	0bbacc895731d4969041fca1f818d4b8	450	NCBIfam	TIGR01347	dihydrolipoyllysine-residue succinyltransferase	60	449	8.3E-129	T	30-01-2025	IPR006255	Dihydrolipoamide succinyltransferase	-	-
tr|A0A8H5TA40|A0A8H5TA40_FUSHE	0bbacc895731d4969041fca1f818d4b8	450	MobiDBLite	mobidb-lite	consensus disorder prediction	138	180	-	T	30-01-2025	-	-	-	-
tr|A0A8H5TA40|A0A8H5TA40_FUSHE	0bbacc895731d4969041fca1f818d4b8	450	Pfam	PF00364	Biotin-requiring enzyme	60	131	4.5E-11	T	30-01-2025	IPR000089	Biotin/lipoyl attachment	-	-
tr|A0A8H5TA40|A0A8H5TA40_FUSHE	0bbacc895731d4969041fca1f818d4b8	450	Gene3D	G3DSA:3.30.559.10	-	201	448	1.9E-85	T	30-01-2025	IPR023213	Chloramphenicol acetyltransferase-like domain superfamily	-	-
tr|A0A8H5TA40|A0A8H5TA40_FUSHE	0bbacc895731d4969041fca1f818d4b8	450	Gene3D	G3DSA:2.40.50.100	-	59	133	1.2E-18	T	30-01-2025	-	-	-	-
tr|A0A8H5TA40|A0A8H5TA40_FUSHE	0bbacc895731d4969041fca1f818d4b8	450	Pfam	PF00198	2-oxoacid dehydrogenases acyltransferase (catalytic domain)	219	449	2.1E-78	T	30-01-2025	IPR001078	2-oxoacid dehydrogenase acyltransferase, catalytic domain	-	-
tr|A0A8H5TA40|A0A8H5TA40_FUSHE	0bbacc895731d4969041fca1f818d4b8	450	ProSitePatterns	PS00189	2-oxo acid dehydrogenases acyltransferase component lipoyl binding site.	82	111	-	T	30-01-2025	IPR003016	2-oxo acid dehydrogenase, lipoyl-binding site	-	-
tr|A0A8H5TA40|A0A8H5TA40_FUSHE	0bbacc895731d4969041fca1f818d4b8	450	FunFam	G3DSA:3.30.559.10:FF:000007	Dihydrolipoamide acetyltransferase component of pyruvate dehydrogenase complex	208	449	1.7E-66	T	30-01-2025	-	-	-	-
tr|A0A8H5TA40|A0A8H5TA40_FUSHE	0bbacc895731d4969041fca1f818d4b8	450	SUPERFAMILY	SSF51230	Single hybrid motif	57	144	4.84E-20	T	30-01-2025	IPR011053	Single hybrid motif	-	-
tr|A0A8H5TA40|A0A8H5TA40_FUSHE	0bbacc895731d4969041fca1f818d4b8	450	ProSiteProfiles	PS50968	Biotinyl/lipoyl domain profile.	57	132	23.26919	T	30-01-2025	IPR000089	Biotin/lipoyl attachment	-	-
tr|A0A8H5TA40|A0A8H5TA40_FUSHE	0bbacc895731d4969041fca1f818d4b8	450	MobiDBLite	mobidb-lite	consensus disorder prediction	135	223	-	T	30-01-2025	-	-	-	-
tr|A0A8H5TA40|A0A8H5TA40_FUSHE	0bbacc895731d4969041fca1f818d4b8	450	CDD	cd06849	lipoyl_domain	58	131	2.78329E-22	T	30-01-2025	-	-	-	-
tr|A0A8H5TA40|A0A8H5TA40_FUSHE	0bbacc895731d4969041fca1f818d4b8	450	SUPERFAMILY	SSF52777	CoA-dependent acyltransferases	208	449	1.11E-81	T	30-01-2025	-	-	-	-
tr|A0A2I2F7Q4|A0A2I2F7Q4_ASPCN	cb2f2f3608cc4b0bd2181d250148881e	378	MobiDBLite	mobidb-lite	consensus disorder prediction	284	378	-	T	30-01-2025	-	-	-	-
tr|A0A2I2F7Q4|A0A2I2F7Q4_ASPCN	cb2f2f3608cc4b0bd2181d250148881e	378	MobiDBLite	mobidb-lite	consensus disorder prediction	338	354	-	T	30-01-2025	-	-	-	-
tr|A0A2I2F7Q4|A0A2I2F7Q4_ASPCN	cb2f2f3608cc4b0bd2181d250148881e	378	MobiDBLite	mobidb-lite	consensus disorder prediction	316	332	-	T	30-01-2025	-	-	-	-
tr|A0A2I2F7Q4|A0A2I2F7Q4_ASPCN	cb2f2f3608cc4b0bd2181d250148881e	378	MobiDBLite	mobidb-lite	consensus disorder prediction	53	62	-	T	30-01-2025	-	-	-	-
tr|A0A2I2F7Q4|A0A2I2F7Q4_ASPCN	cb2f2f3608cc4b0bd2181d250148881e	378	MobiDBLite	mobidb-lite	consensus disorder prediction	206	250	-	T	30-01-2025	-	-	-	-
tr|A0A2I2F7Q4|A0A2I2F7Q4_ASPCN	cb2f2f3608cc4b0bd2181d250148881e	378	MobiDBLite	mobidb-lite	consensus disorder prediction	111	132	-	T	30-01-2025	-	-	-	-
tr|A0A2I2F7Q4|A0A2I2F7Q4_ASPCN	cb2f2f3608cc4b0bd2181d250148881e	378	MobiDBLite	mobidb-lite	consensus disorder prediction	70	110	-	T	30-01-2025	-	-	-	-
tr|A0A2I2F7Q4|A0A2I2F7Q4_ASPCN	cb2f2f3608cc4b0bd2181d250148881e	378	PANTHER	PTHR36089	CHITIN SYNTHASE 3 COMPLEX PROTEIN CSI2-RELATED	92	369	2.6E-59	T	30-01-2025	IPR051009	Pheromone-regulated membrane protein	-	-
tr|A0A2I2F7Q4|A0A2I2F7Q4_ASPCN	cb2f2f3608cc4b0bd2181d250148881e	378	MobiDBLite	mobidb-lite	consensus disorder prediction	36	152	-	T	30-01-2025	-	-	-	-
tr|A0A2I2F7Q4|A0A2I2F7Q4_ASPCN	cb2f2f3608cc4b0bd2181d250148881e	378	MobiDBLite	mobidb-lite	consensus disorder prediction	36	52	-	T	30-01-2025	-	-	-	-
tr|A0A6G1JR75|A0A6G1JR75_9PLEO	bfeb2896ac99bc8cf6ae5586abd0e0a2	452	MobiDBLite	mobidb-lite	consensus disorder prediction	174	192	-	T	30-01-2025	-	-	-	-
tr|A0A6G1JR75|A0A6G1JR75_9PLEO	bfeb2896ac99bc8cf6ae5586abd0e0a2	452	MobiDBLite	mobidb-lite	consensus disorder prediction	112	173	-	T	30-01-2025	-	-	-	-
tr|A0A6G1JR75|A0A6G1JR75_9PLEO	bfeb2896ac99bc8cf6ae5586abd0e0a2	452	MobiDBLite	mobidb-lite	consensus disorder prediction	112	269	-	T	30-01-2025	-	-	-	-
tr|A0A6G1JR75|A0A6G1JR75_9PLEO	bfeb2896ac99bc8cf6ae5586abd0e0a2	452	CDD	cd09876	PIN_Nob1-like	10	116	4.47084E-35	T	30-01-2025	IPR033411	Ribonuclease, PIN domain	-	-
tr|A0A6G1JR75|A0A6G1JR75_9PLEO	bfeb2896ac99bc8cf6ae5586abd0e0a2	452	Gene3D	G3DSA:6.20.210.10	-	296	372	3.6E-29	T	30-01-2025	IPR036283	NOB1 zinc finger-like superfamily	-	-
tr|A0A6G1JR75|A0A6G1JR75_9PLEO	bfeb2896ac99bc8cf6ae5586abd0e0a2	452	MobiDBLite	mobidb-lite	consensus disorder prediction	203	226	-	T	30-01-2025	-	-	-	-
tr|A0A6G1JR75|A0A6G1JR75_9PLEO	bfeb2896ac99bc8cf6ae5586abd0e0a2	452	Coils	Coil	Coil	124	161	-	T	30-01-2025	-	-	-	-
tr|A0A6G1JR75|A0A6G1JR75_9PLEO	bfeb2896ac99bc8cf6ae5586abd0e0a2	452	SUPERFAMILY	SSF144206	NOB1 zinc finger-like	302	366	5.75E-22	T	30-01-2025	IPR036283	NOB1 zinc finger-like superfamily	-	-
tr|A0A6G1JR75|A0A6G1JR75_9PLEO	bfeb2896ac99bc8cf6ae5586abd0e0a2	452	MobiDBLite	mobidb-lite	consensus disorder prediction	423	452	-	T	30-01-2025	-	-	-	-
tr|A0A6G1JR75|A0A6G1JR75_9PLEO	bfeb2896ac99bc8cf6ae5586abd0e0a2	452	FunFam	G3DSA:3.40.50.1010:FF:000020	20S-pre-rRNA D-site endonuclease NOB1	1	124	5.7E-28	T	30-01-2025	-	-	-	-
tr|A0A6G1JR75|A0A6G1JR75_9PLEO	bfeb2896ac99bc8cf6ae5586abd0e0a2	452	PIRSF	PIRSF037125	Nob1	1	452	5.3E-125	T	30-01-2025	IPR017117	Ribonuclease Nob1, eukaryote	-	-
tr|A0A6G1JR75|A0A6G1JR75_9PLEO	bfeb2896ac99bc8cf6ae5586abd0e0a2	452	Pfam	PF17146	PIN domain of ribonuclease	10	101	7.0E-27	T	30-01-2025	IPR033411	Ribonuclease, PIN domain	-	-
tr|A0A6G1JR75|A0A6G1JR75_9PLEO	bfeb2896ac99bc8cf6ae5586abd0e0a2	452	Pfam	PF08772	Nin one binding (NOB1) Zn-ribbon like	302	373	3.0E-27	T	30-01-2025	IPR014881	Nin one binding (NOB1), Zn-ribbon-like domain	-	-
tr|A0A6G1JR75|A0A6G1JR75_9PLEO	bfeb2896ac99bc8cf6ae5586abd0e0a2	452	Gene3D	G3DSA:3.40.50.1010	-	2	122	1.9E-27	T	30-01-2025	-	-	-	-
tr|A0A6G1JR75|A0A6G1JR75_9PLEO	bfeb2896ac99bc8cf6ae5586abd0e0a2	452	PANTHER	PTHR12814	RNA-BINDING PROTEIN NOB1	2	423	1.8E-100	T	30-01-2025	IPR039907	RNA-binding protein NOB1	-	-
tr|A0A6G1JR75|A0A6G1JR75_9PLEO	bfeb2896ac99bc8cf6ae5586abd0e0a2	452	MobiDBLite	mobidb-lite	consensus disorder prediction	232	245	-	T	30-01-2025	-	-	-	-
tr|A0A482WPF8|A0A482WPF8_LAOST	b7d426d6eaa4a9313e41424753a8e9d8	208	ProSiteProfiles	PS50013	Chromo and chromo shadow domain profile.	13	71	21.734201	T	30-01-2025	IPR000953	Chromo/chromo shadow domain	-	-
tr|A0A482WPF8|A0A482WPF8_LAOST	b7d426d6eaa4a9313e41424753a8e9d8	208	SUPERFAMILY	SSF54160	Chromo domain-like	6	67	8.39E-22	T	30-01-2025	IPR016197	Chromo-like domain superfamily	-	-
tr|A0A482WPF8|A0A482WPF8_LAOST	b7d426d6eaa4a9313e41424753a8e9d8	208	Coils	Coil	Coil	52	72	-	T	30-01-2025	-	-	-	-
tr|A0A482WPF8|A0A482WPF8_LAOST	b7d426d6eaa4a9313e41424753a8e9d8	208	PRINTS	PR00504	Chromodomain signature	10	18	3.8E-8	T	30-01-2025	IPR017984	Chromo domain subgroup	-	-
tr|A0A482WPF8|A0A482WPF8_LAOST	b7d426d6eaa4a9313e41424753a8e9d8	208	PRINTS	PR00504	Chromodomain signature	23	37	3.8E-8	T	30-01-2025	IPR017984	Chromo domain subgroup	-	-
tr|A0A482WPF8|A0A482WPF8_LAOST	b7d426d6eaa4a9313e41424753a8e9d8	208	PRINTS	PR00504	Chromodomain signature	38	50	3.8E-8	T	30-01-2025	IPR017984	Chromo domain subgroup	-	-
tr|A0A482WPF8|A0A482WPF8_LAOST	b7d426d6eaa4a9313e41424753a8e9d8	208	MobiDBLite	mobidb-lite	consensus disorder prediction	55	135	-	T	30-01-2025	-	-	-	-
tr|A0A482WPF8|A0A482WPF8_LAOST	b7d426d6eaa4a9313e41424753a8e9d8	208	Gene3D	G3DSA:2.40.50.40	-	131	202	6.8E-37	T	30-01-2025	-	-	-	-
tr|A0A482WPF8|A0A482WPF8_LAOST	b7d426d6eaa4a9313e41424753a8e9d8	208	MobiDBLite	mobidb-lite	consensus disorder prediction	85	97	-	T	30-01-2025	-	-	-	-
tr|A0A482WPF8|A0A482WPF8_LAOST	b7d426d6eaa4a9313e41424753a8e9d8	208	ProSitePatterns	PS00598	Chromo domain signature.	30	50	-	T	30-01-2025	IPR023779	Chromo domain, conserved site	-	-
tr|A0A482WPF8|A0A482WPF8_LAOST	b7d426d6eaa4a9313e41424753a8e9d8	208	SUPERFAMILY	SSF54160	Chromo domain-like	137	199	1.42E-25	T	30-01-2025	IPR016197	Chromo-like domain superfamily	-	-
tr|A0A482WPF8|A0A482WPF8_LAOST	b7d426d6eaa4a9313e41424753a8e9d8	208	ProSiteProfiles	PS50013	Chromo and chromo shadow domain profile.	145	203	16.014601	T	30-01-2025	IPR000953	Chromo/chromo shadow domain	-	-
tr|A0A482WPF8|A0A482WPF8_LAOST	b7d426d6eaa4a9313e41424753a8e9d8	208	CDD	cd00034	CSD	145	196	4.26022E-28	T	30-01-2025	-	-	-	-
tr|A0A482WPF8|A0A482WPF8_LAOST	b7d426d6eaa4a9313e41424753a8e9d8	208	FunFam	G3DSA:2.40.50.40:FF:000031	Heterochromatin protein 1	139	204	1.0E-29	T	30-01-2025	-	-	-	-
tr|A0A482WPF8|A0A482WPF8_LAOST	b7d426d6eaa4a9313e41424753a8e9d8	208	FunFam	G3DSA:2.40.50.40:FF:000007	Chromobox protein homolog 1	1	73	9.9E-29	T	30-01-2025	-	-	-	-
tr|A0A482WPF8|A0A482WPF8_LAOST	b7d426d6eaa4a9313e41424753a8e9d8	208	SMART	SM00298	chromo_7	144	196	2.1	T	30-01-2025	IPR000953	Chromo/chromo shadow domain	-	-
tr|A0A482WPF8|A0A482WPF8_LAOST	b7d426d6eaa4a9313e41424753a8e9d8	208	SMART	SM00298	chromo_7	12	64	3.5E-18	T	30-01-2025	IPR000953	Chromo/chromo shadow domain	-	-
tr|A0A482WPF8|A0A482WPF8_LAOST	b7d426d6eaa4a9313e41424753a8e9d8	208	Pfam	PF00385	Chromo (CHRromatin Organisation MOdifier) domain	13	61	5.0E-16	T	30-01-2025	IPR023780	Chromo domain	-	-
tr|A0A482WPF8|A0A482WPF8_LAOST	b7d426d6eaa4a9313e41424753a8e9d8	208	PANTHER	PTHR22812	CHROMOBOX PROTEIN	3	197	1.8E-58	T	30-01-2025	IPR051219	Heterochromatin-associated chromo domain-containing protein	-	-
tr|A0A482WPF8|A0A482WPF8_LAOST	b7d426d6eaa4a9313e41424753a8e9d8	208	Pfam	PF01393	Chromo shadow domain	147	198	1.4E-23	T	30-01-2025	IPR008251	Chromo shadow domain	-	-
tr|A0A482WPF8|A0A482WPF8_LAOST	b7d426d6eaa4a9313e41424753a8e9d8	208	Gene3D	G3DSA:2.40.50.40	-	3	75	6.6E-27	T	30-01-2025	-	-	-	-
tr|A0A482WPF8|A0A482WPF8_LAOST	b7d426d6eaa4a9313e41424753a8e9d8	208	SMART	SM00300	ChS_2	139	201	3.9E-30	T	30-01-2025	IPR008251	Chromo shadow domain	-	-
tr|A0A482WPF8|A0A482WPF8_LAOST	b7d426d6eaa4a9313e41424753a8e9d8	208	MobiDBLite	mobidb-lite	consensus disorder prediction	58	74	-	T	30-01-2025	-	-	-	-
tr|A0A1L9NQT3|A0A1L9NQT3_ASPTC	78176f24d87708296cd00ee0a69a7920	251	MobiDBLite	mobidb-lite	consensus disorder prediction	74	166	-	T	30-01-2025	-	-	-	-
tr|A0A1L9NQT3|A0A1L9NQT3_ASPTC	78176f24d87708296cd00ee0a69a7920	251	MobiDBLite	mobidb-lite	consensus disorder prediction	70	166	-	T	30-01-2025	-	-	-	-
tr|A0A1L9SGA1|A0A1L9SGA1_9EURO	7962c70c4b78c8e62add6a3feb84c0b6	2331	MobiDBLite	mobidb-lite	consensus disorder prediction	1197	1206	-	T	30-01-2025	-	-	-	-
tr|A0A1L9SGA1|A0A1L9SGA1_9EURO	7962c70c4b78c8e62add6a3feb84c0b6	2331	Coils	Coil	Coil	1	21	-	T	30-01-2025	-	-	-	-
tr|A0A1L9SGA1|A0A1L9SGA1_9EURO	7962c70c4b78c8e62add6a3feb84c0b6	2331	MobiDBLite	mobidb-lite	consensus disorder prediction	1168	1235	-	T	30-01-2025	-	-	-	-
tr|A0A1L9SGA1|A0A1L9SGA1_9EURO	7962c70c4b78c8e62add6a3feb84c0b6	2331	MobiDBLite	mobidb-lite	consensus disorder prediction	1249	1358	-	T	30-01-2025	-	-	-	-
tr|A0A1L9SGA1|A0A1L9SGA1_9EURO	7962c70c4b78c8e62add6a3feb84c0b6	2331	MobiDBLite	mobidb-lite	consensus disorder prediction	1249	1260	-	T	30-01-2025	-	-	-	-
tr|A0A1L9SGA1|A0A1L9SGA1_9EURO	7962c70c4b78c8e62add6a3feb84c0b6	2331	MobiDBLite	mobidb-lite	consensus disorder prediction	1261	1271	-	T	30-01-2025	-	-	-	-
tr|A0A1L9SGA1|A0A1L9SGA1_9EURO	7962c70c4b78c8e62add6a3feb84c0b6	2331	SUPERFAMILY	SSF55874	ATPase domain of HSP90 chaperone/DNA topoisomerase II/histidine kinase	33	181	1.77E-18	T	30-01-2025	IPR036890	Histidine kinase/HSP90-like ATPase superfamily	-	-
tr|A0A1L9SGA1|A0A1L9SGA1_9EURO	7962c70c4b78c8e62add6a3feb84c0b6	2331	MobiDBLite	mobidb-lite	consensus disorder prediction	1335	1353	-	T	30-01-2025	-	-	-	-
tr|A0A1L9SGA1|A0A1L9SGA1_9EURO	7962c70c4b78c8e62add6a3feb84c0b6	2331	Gene3D	G3DSA:3.30.565.10	-	3	197	3.1E-18	T	30-01-2025	IPR036890	Histidine kinase/HSP90-like ATPase superfamily	-	-
tr|A0A1L9SGA1|A0A1L9SGA1_9EURO	7962c70c4b78c8e62add6a3feb84c0b6	2331	MobiDBLite	mobidb-lite	consensus disorder prediction	1181	1191	-	T	30-01-2025	-	-	-	-
tr|A0A1L9SGA1|A0A1L9SGA1_9EURO	7962c70c4b78c8e62add6a3feb84c0b6	2331	MobiDBLite	mobidb-lite	consensus disorder prediction	1322	1333	-	T	30-01-2025	-	-	-	-
tr|A0A1L9SGA1|A0A1L9SGA1_9EURO	7962c70c4b78c8e62add6a3feb84c0b6	2331	PANTHER	PTHR32387	WU:FJ29H11	25	791	2.7E-90	T	30-01-2025	IPR052957	Auxin-regulated embryogenesis mediator	-	-
tr|A0A1L9SGA1|A0A1L9SGA1_9EURO	7962c70c4b78c8e62add6a3feb84c0b6	2331	Pfam	PF06985	Heterokaryon incompatibility protein (HET)	1765	1912	2.9E-25	T	30-01-2025	IPR010730	Heterokaryon incompatibility	-	-
tr|A0A428PMI0|A0A428PMI0_9HYPO	e0dced7f9c04c847a4a6df91b6667490	2888	Pfam	PF22939	GPI inositol-deacylase, winged helix domain	595	671	2.4E-8	T	30-01-2025	IPR054471	GPI inositol-deacylase, winged helix domain	-	-
tr|A0A428PMI0|A0A428PMI0_9HYPO	e0dced7f9c04c847a4a6df91b6667490	2888	SUPERFAMILY	SSF52540	P-loop containing nucleoside triphosphate hydrolases	348	571	1.05E-8	T	30-01-2025	IPR027417	P-loop containing nucleoside triphosphate hydrolase	-	-
tr|A0A428PMI0|A0A428PMI0_9HYPO	e0dced7f9c04c847a4a6df91b6667490	2888	SUPERFAMILY	SSF50978	WD40 repeat-like	866	1275	1.16E-25	T	30-01-2025	IPR036322	WD40-repeat-containing domain superfamily	-	-
tr|A0A428PMI0|A0A428PMI0_9HYPO	e0dced7f9c04c847a4a6df91b6667490	2888	Gene3D	G3DSA:2.130.10.10	-	1006	1283	4.6E-17	T	30-01-2025	IPR015943	WD40/YVTN repeat-like-containing domain superfamily	-	-
tr|A0A428PMI0|A0A428PMI0_9HYPO	e0dced7f9c04c847a4a6df91b6667490	2888	Gene3D	G3DSA:3.30.565.10	-	1494	1663	2.8E-15	T	30-01-2025	IPR036890	Histidine kinase/HSP90-like ATPase superfamily	-	-
tr|A0A428PMI0|A0A428PMI0_9HYPO	e0dced7f9c04c847a4a6df91b6667490	2888	Gene3D	G3DSA:3.40.50.300	-	341	507	6.1E-10	T	30-01-2025	IPR027417	P-loop containing nucleoside triphosphate hydrolase	-	-
tr|A0A428PMI0|A0A428PMI0_9HYPO	e0dced7f9c04c847a4a6df91b6667490	2888	SUPERFAMILY	SSF55874	ATPase domain of HSP90 chaperone/DNA topoisomerase II/histidine kinase	1508	1656	1.35E-15	T	30-01-2025	IPR036890	Histidine kinase/HSP90-like ATPase superfamily	-	-
tr|A0A428PMI0|A0A428PMI0_9HYPO	e0dced7f9c04c847a4a6df91b6667490	2888	Gene3D	G3DSA:2.130.10.10	-	858	1005	1.8E-5	T	30-01-2025	IPR015943	WD40/YVTN repeat-like-containing domain superfamily	-	-
tr|A0A428PMI0|A0A428PMI0_9HYPO	e0dced7f9c04c847a4a6df91b6667490	2888	PANTHER	PTHR32387	WU:FJ29H11	1391	1999	1.1E-80	T	30-01-2025	IPR052957	Auxin-regulated embryogenesis mediator	-	-
tr|A0A9P7BIA9|A0A9P7BIA9_9ASCO	df6c48a59e2f79b7176effb306dba964	386	ProSiteProfiles	PS50102	Eukaryotic RNA Recognition Motif (RRM) profile.	150	228	18.239782	T	30-01-2025	IPR000504	RNA recognition motif domain	-	-
tr|A0A9P7BIA9|A0A9P7BIA9_9ASCO	df6c48a59e2f79b7176effb306dba964	386	MobiDBLite	mobidb-lite	consensus disorder prediction	328	386	-	T	30-01-2025	-	-	-	-
tr|A0A9P7BIA9|A0A9P7BIA9_9ASCO	df6c48a59e2f79b7176effb306dba964	386	SMART	SM00360	rrm1_1	151	224	7.3E-27	T	30-01-2025	IPR000504	RNA recognition motif domain	-	-
tr|A0A9P7BIA9|A0A9P7BIA9_9ASCO	df6c48a59e2f79b7176effb306dba964	386	SMART	SM00360	rrm1_1	256	329	4.3E-25	T	30-01-2025	IPR000504	RNA recognition motif domain	-	-
tr|A0A9P7BIA9|A0A9P7BIA9_9ASCO	df6c48a59e2f79b7176effb306dba964	386	MobiDBLite	mobidb-lite	consensus disorder prediction	57	67	-	T	30-01-2025	-	-	-	-
tr|A0A9P7BIA9|A0A9P7BIA9_9ASCO	df6c48a59e2f79b7176effb306dba964	386	SUPERFAMILY	SSF54928	RNA-binding domain, RBD	144	242	1.75E-28	T	30-01-2025	IPR035979	RNA-binding domain superfamily	-	-
tr|A0A9P7BIA9|A0A9P7BIA9_9ASCO	df6c48a59e2f79b7176effb306dba964	386	MobiDBLite	mobidb-lite	consensus disorder prediction	135	144	-	T	30-01-2025	-	-	-	-
tr|A0A9P7BIA9|A0A9P7BIA9_9ASCO	df6c48a59e2f79b7176effb306dba964	386	ProSiteProfiles	PS50102	Eukaryotic RNA Recognition Motif (RRM) profile.	255	333	19.450716	T	30-01-2025	IPR000504	RNA recognition motif domain	-	-
tr|A0A9P7BIA9|A0A9P7BIA9_9ASCO	df6c48a59e2f79b7176effb306dba964	386	MobiDBLite	mobidb-lite	consensus disorder prediction	72	86	-	T	30-01-2025	-	-	-	-
tr|A0A9P7BIA9|A0A9P7BIA9_9ASCO	df6c48a59e2f79b7176effb306dba964	386	Pfam	PF00076	RNA recognition motif	152	221	4.8E-16	T	30-01-2025	IPR000504	RNA recognition motif domain	-	-
tr|A0A9P7BIA9|A0A9P7BIA9_9ASCO	df6c48a59e2f79b7176effb306dba964	386	Pfam	PF00076	RNA recognition motif	257	326	1.2E-16	T	30-01-2025	IPR000504	RNA recognition motif domain	-	-
tr|A0A9P7BIA9|A0A9P7BIA9_9ASCO	df6c48a59e2f79b7176effb306dba964	386	MobiDBLite	mobidb-lite	consensus disorder prediction	14	26	-	T	30-01-2025	-	-	-	-
tr|A0A9P7BIA9|A0A9P7BIA9_9ASCO	df6c48a59e2f79b7176effb306dba964	386	SUPERFAMILY	SSF54928	RNA-binding domain, RBD	250	363	9.54E-32	T	30-01-2025	IPR035979	RNA-binding domain superfamily	-	-
tr|A0A9P7BIA9|A0A9P7BIA9_9ASCO	df6c48a59e2f79b7176effb306dba964	386	MobiDBLite	mobidb-lite	consensus disorder prediction	238	252	-	T	30-01-2025	-	-	-	-
tr|A0A9P7BIA9|A0A9P7BIA9_9ASCO	df6c48a59e2f79b7176effb306dba964	386	PANTHER	PTHR48025	OS02G0815200 PROTEIN	237	364	3.0E-54	T	30-01-2025	IPR050502	Eukaryotic RNA-binding	-	-
tr|A0A9P7BIA9|A0A9P7BIA9_9ASCO	df6c48a59e2f79b7176effb306dba964	386	MobiDBLite	mobidb-lite	consensus disorder prediction	1	153	-	T	30-01-2025	-	-	-	-
tr|A0A9P7BIA9|A0A9P7BIA9_9ASCO	df6c48a59e2f79b7176effb306dba964	386	MobiDBLite	mobidb-lite	consensus disorder prediction	356	366	-	T	30-01-2025	-	-	-	-
tr|A0A9P7BIA9|A0A9P7BIA9_9ASCO	df6c48a59e2f79b7176effb306dba964	386	MobiDBLite	mobidb-lite	consensus disorder prediction	220	252	-	T	30-01-2025	-	-	-	-
tr|A0A9P7BIA9|A0A9P7BIA9_9ASCO	df6c48a59e2f79b7176effb306dba964	386	FunFam	G3DSA:3.30.70.330:FF:000550	Nuclear localization sequence binding protein	237	371	3.7E-56	T	30-01-2025	-	-	-	-
tr|A0A9P7BIA9|A0A9P7BIA9_9ASCO	df6c48a59e2f79b7176effb306dba964	386	Gene3D	G3DSA:3.30.70.330	-	244	363	3.9E-30	T	30-01-2025	IPR012677	Nucleotide-binding alpha-beta plait domain superfamily	-	-
tr|A0A9P7BIA9|A0A9P7BIA9_9ASCO	df6c48a59e2f79b7176effb306dba964	386	MobiDBLite	mobidb-lite	consensus disorder prediction	95	112	-	T	30-01-2025	-	-	-	-
tr|A0A9P7BIA9|A0A9P7BIA9_9ASCO	df6c48a59e2f79b7176effb306dba964	386	MobiDBLite	mobidb-lite	consensus disorder prediction	42	56	-	T	30-01-2025	-	-	-	-
tr|A0A9P7BIA9|A0A9P7BIA9_9ASCO	df6c48a59e2f79b7176effb306dba964	386	CDD	cd12447	RRM1_gar2	151	226	1.45287E-42	T	30-01-2025	-	-	-	-
tr|A0A9P7BIA9|A0A9P7BIA9_9ASCO	df6c48a59e2f79b7176effb306dba964	386	MobiDBLite	mobidb-lite	consensus disorder prediction	27	41	-	T	30-01-2025	-	-	-	-
tr|A0A9P7BIA9|A0A9P7BIA9_9ASCO	df6c48a59e2f79b7176effb306dba964	386	Gene3D	G3DSA:3.30.70.330	-	70	241	2.3E-33	T	30-01-2025	IPR012677	Nucleotide-binding alpha-beta plait domain superfamily	-	-
tr|J3M5Y4|J3M5Y4_ORYBR	2ab711d2b44e6cd9d4524d97c8b8054e	726	Gene3D	G3DSA:3.40.50.12780	-	84	586	3.8E-92	T	30-01-2025	IPR042099	ANL, N-terminal domain	-	-
tr|J3M5Y4|J3M5Y4_ORYBR	2ab711d2b44e6cd9d4524d97c8b8054e	726	ProSitePatterns	PS00455	Putative AMP-binding domain signature.	285	296	-	T	30-01-2025	IPR020845	AMP-binding, conserved site	-	-
tr|J3M5Y4|J3M5Y4_ORYBR	2ab711d2b44e6cd9d4524d97c8b8054e	726	CDD	cd17639	LC_FACS_euk1	133	713	0.0	T	30-01-2025	-	-	-	-
tr|J3M5Y4|J3M5Y4_ORYBR	2ab711d2b44e6cd9d4524d97c8b8054e	726	PANTHER	PTHR43272	LONG-CHAIN-FATTY-ACID--COA LIGASE	68	725	0.0	T	30-01-2025	-	-	-	-
tr|J3M5Y4|J3M5Y4_ORYBR	2ab711d2b44e6cd9d4524d97c8b8054e	726	Pfam	PF00501	AMP-binding enzyme	129	547	6.1E-85	T	30-01-2025	IPR000873	AMP-dependent synthetase/ligase domain	-	-
tr|J3M5Y4|J3M5Y4_ORYBR	2ab711d2b44e6cd9d4524d97c8b8054e	726	SUPERFAMILY	SSF56801	Acetyl-CoA synthetase-like	82	725	9.03E-117	T	30-01-2025	-	-	-	-
tr|E3RRM2|E3RRM2_PYRTT	f608658ed4945c683efbdc47ad7fbe1f	383	CDD	cd07976	TFIIA_alpha_beta_like	333	383	4.9483E-26	T	30-01-2025	-	-	-	-
tr|E3RRM2|E3RRM2_PYRTT	f608658ed4945c683efbdc47ad7fbe1f	383	Gene3D	G3DSA:2.30.18.10	-	323	383	2.7E-23	T	30-01-2025	IPR009088	Transcription factor IIA, beta-barrel	-	-
tr|E3RRM2|E3RRM2_PYRTT	f608658ed4945c683efbdc47ad7fbe1f	383	Pfam	PF03153	Transcription factor IIA, alpha/beta subunit	9	383	1.3E-99	T	30-01-2025	IPR004855	Transcription factor IIA, alpha/beta subunit	-	-
tr|E3RRM2|E3RRM2_PYRTT	f608658ed4945c683efbdc47ad7fbe1f	383	MobiDBLite	mobidb-lite	consensus disorder prediction	287	335	-	T	30-01-2025	-	-	-	-
tr|E3RRM2|E3RRM2_PYRTT	f608658ed4945c683efbdc47ad7fbe1f	383	PANTHER	PTHR12694	TRANSCRIPTION INITIATION FACTOR IIA SUBUNIT 1	1	383	3.4E-50	T	30-01-2025	IPR004855	Transcription factor IIA, alpha/beta subunit	-	-
tr|E3RRM2|E3RRM2_PYRTT	f608658ed4945c683efbdc47ad7fbe1f	383	Gene3D	G3DSA:1.10.287.100	-	2	54	2.6E-18	T	30-01-2025	-	-	-	-
tr|E3RRM2|E3RRM2_PYRTT	f608658ed4945c683efbdc47ad7fbe1f	383	MobiDBLite	mobidb-lite	consensus disorder prediction	189	210	-	T	30-01-2025	-	-	-	-
tr|E3RRM2|E3RRM2_PYRTT	f608658ed4945c683efbdc47ad7fbe1f	383	SUPERFAMILY	SSF50784	Transcription factor IIA (TFIIA), beta-barrel domain	328	383	4.71E-20	T	30-01-2025	IPR009088	Transcription factor IIA, beta-barrel	-	-
tr|E3RRM2|E3RRM2_PYRTT	f608658ed4945c683efbdc47ad7fbe1f	383	Coils	Coil	Coil	165	196	-	T	30-01-2025	-	-	-	-
tr|E3RRM2|E3RRM2_PYRTT	f608658ed4945c683efbdc47ad7fbe1f	383	SUPERFAMILY	SSF47396	Transcription factor IIA (TFIIA), alpha-helical domain	2	46	6.28E-11	T	30-01-2025	-	-	-	-
tr|E3RRM2|E3RRM2_PYRTT	f608658ed4945c683efbdc47ad7fbe1f	383	CDD	cd07976	TFIIA_alpha_beta_like	6	61	1.5258E-19	T	30-01-2025	-	-	-	-
tr|E3RRM2|E3RRM2_PYRTT	f608658ed4945c683efbdc47ad7fbe1f	383	MobiDBLite	mobidb-lite	consensus disorder prediction	129	174	-	T	30-01-2025	-	-	-	-
tr|E3RRM2|E3RRM2_PYRTT	f608658ed4945c683efbdc47ad7fbe1f	383	MobiDBLite	mobidb-lite	consensus disorder prediction	161	174	-	T	30-01-2025	-	-	-	-
tr|E3RRM2|E3RRM2_PYRTT	f608658ed4945c683efbdc47ad7fbe1f	383	MobiDBLite	mobidb-lite	consensus disorder prediction	303	335	-	T	30-01-2025	-	-	-	-
tr|E3RRM2|E3RRM2_PYRTT	f608658ed4945c683efbdc47ad7fbe1f	383	MobiDBLite	mobidb-lite	consensus disorder prediction	130	149	-	T	30-01-2025	-	-	-	-
tr|E3RRM2|E3RRM2_PYRTT	f608658ed4945c683efbdc47ad7fbe1f	383	FunFam	G3DSA:2.30.18.10:FF:000006	Transcription factor TFIIA complex subunit Toa1	326	383	1.6E-29	T	30-01-2025	-	-	-	-
tr|E3RRM2|E3RRM2_PYRTT	f608658ed4945c683efbdc47ad7fbe1f	383	MobiDBLite	mobidb-lite	consensus disorder prediction	189	222	-	T	30-01-2025	-	-	-	-
tr|E3RRM2|E3RRM2_PYRTT	f608658ed4945c683efbdc47ad7fbe1f	383	SMART	SM01371	TFIIA_2	8	383	8.7E-65	T	30-01-2025	IPR004855	Transcription factor IIA, alpha/beta subunit	-	-
tr|A0A9P7XKB3|A0A9P7XKB3_9FUNG	054510fb9e625086f62cae0d0bc11dc8	2875	Gene3D	G3DSA:3.30.710.10	Potassium Channel Kv1.1; Chain A	2603	2795	1.3E-11	T	30-01-2025	IPR011333	SKP1/BTB/POZ domain superfamily	-	-
tr|A0A9P7XKB3|A0A9P7XKB3_9FUNG	054510fb9e625086f62cae0d0bc11dc8	2875	SUPERFAMILY	SSF55874	ATPase domain of HSP90 chaperone/DNA topoisomerase II/histidine kinase	29	219	1.2E-9	T	30-01-2025	IPR036890	Histidine kinase/HSP90-like ATPase superfamily	-	-
tr|A0A9P7XKB3|A0A9P7XKB3_9FUNG	054510fb9e625086f62cae0d0bc11dc8	2875	SUPERFAMILY	SSF55874	ATPase domain of HSP90 chaperone/DNA topoisomerase II/histidine kinase	1392	1502	7.31E-12	T	30-01-2025	IPR036890	Histidine kinase/HSP90-like ATPase superfamily	-	-
tr|A0A9P7XKB3|A0A9P7XKB3_9FUNG	054510fb9e625086f62cae0d0bc11dc8	2875	Coils	Coil	Coil	229	249	-	T	30-01-2025	-	-	-	-
tr|A0A9P7XKB3|A0A9P7XKB3_9FUNG	054510fb9e625086f62cae0d0bc11dc8	2875	SUPERFAMILY	SSF54695	POZ domain	2616	2793	6.28E-7	T	30-01-2025	IPR011333	SKP1/BTB/POZ domain superfamily	-	-
tr|A0A9P7XKB3|A0A9P7XKB3_9FUNG	054510fb9e625086f62cae0d0bc11dc8	2875	PANTHER	PTHR15600	SACSIN	13	1620	0.0	T	30-01-2025	IPR052972	Sacsin chaperone regulator	-	-
tr|A0A9P7XKB3|A0A9P7XKB3_9FUNG	054510fb9e625086f62cae0d0bc11dc8	2875	Gene3D	G3DSA:3.30.565.10	-	23	241	4.2E-7	T	30-01-2025	IPR036890	Histidine kinase/HSP90-like ATPase superfamily	-	-
tr|A0A9P7XKB3|A0A9P7XKB3_9FUNG	054510fb9e625086f62cae0d0bc11dc8	2875	ProSiteProfiles	PS50097	BTB domain profile.	2633	2708	10.137225	T	30-01-2025	IPR000210	BTB/POZ domain	-	-
tr|A0A9Y4NVV4|A0A9Y4NVV4_9TELE	a004597d232a4b939eb1f5302c6c09e1	323	MobiDBLite	mobidb-lite	consensus disorder prediction	269	281	-	T	30-01-2025	-	-	-	-
tr|A0A9Y4NVV4|A0A9Y4NVV4_9TELE	a004597d232a4b939eb1f5302c6c09e1	323	MobiDBLite	mobidb-lite	consensus disorder prediction	242	262	-	T	30-01-2025	-	-	-	-
tr|A0A9Y4NVV4|A0A9Y4NVV4_9TELE	a004597d232a4b939eb1f5302c6c09e1	323	MobiDBLite	mobidb-lite	consensus disorder prediction	186	219	-	T	30-01-2025	-	-	-	-
tr|A0A9Y4NVV4|A0A9Y4NVV4_9TELE	a004597d232a4b939eb1f5302c6c09e1	323	MobiDBLite	mobidb-lite	consensus disorder prediction	131	305	-	T	30-01-2025	-	-	-	-
tr|A0A9Y4NVV4|A0A9Y4NVV4_9TELE	a004597d232a4b939eb1f5302c6c09e1	323	Coils	Coil	Coil	184	204	-	T	30-01-2025	-	-	-	-
tr|A0A9Y4NVV4|A0A9Y4NVV4_9TELE	a004597d232a4b939eb1f5302c6c09e1	323	MobiDBLite	mobidb-lite	consensus disorder prediction	133	144	-	T	30-01-2025	-	-	-	-
tr|A0A9Y4NVV4|A0A9Y4NVV4_9TELE	a004597d232a4b939eb1f5302c6c09e1	323	PANTHER	PTHR14421	SPERMATOGENESIS-ASSOCIATED PROTEIN 1	12	269	7.8E-64	T	30-01-2025	IPR039062	Spermatogenesis-associated protein 1	-	-
tr|G5AMY9|G5AMY9_HETGA	020354cc7752914b4b151661007cd6d9	4576	SUPERFAMILY	SSF55874	ATPase domain of HSP90 chaperone/DNA topoisomerase II/histidine kinase	224	349	2.49E-9	T	30-01-2025	IPR036890	Histidine kinase/HSP90-like ATPase superfamily	-	-
tr|G5AMY9|G5AMY9_HETGA	020354cc7752914b4b151661007cd6d9	4576	SUPERFAMILY	SSF81593	Nucleotidyltransferase substrate binding subunit/domain	4446	4572	7.46E-23	T	30-01-2025	-	-	-	-
tr|G5AMY9|G5AMY9_HETGA	020354cc7752914b4b151661007cd6d9	4576	PANTHER	PTHR15600	SACSIN	223	3966	0.0	T	30-01-2025	IPR052972	Sacsin chaperone regulator	-	-
tr|G5AMY9|G5AMY9_HETGA	020354cc7752914b4b151661007cd6d9	4576	Gene3D	G3DSA:1.10.287.110	DnaJ domain	4302	4364	3.3E-23	T	30-01-2025	IPR036869	Chaperone J-domain superfamily	-	-
tr|G5AMY9|G5AMY9_HETGA	020354cc7752914b4b151661007cd6d9	4576	SUPERFAMILY	SSF54236	Ubiquitin-like	26	91	2.3E-7	T	30-01-2025	IPR029071	Ubiquitin-like domain superfamily	-	-
tr|G5AMY9|G5AMY9_HETGA	020354cc7752914b4b151661007cd6d9	4576	ProSiteProfiles	PS50910	HEPN domain profile.	4448	4564	13.250546	T	30-01-2025	IPR007842	HEPN domain	-	-
tr|G5AMY9|G5AMY9_HETGA	020354cc7752914b4b151661007cd6d9	4576	SMART	SM00748	2HEPN	4448	4564	9.5E-25	T	30-01-2025	IPR007842	HEPN domain	-	-
tr|G5AMY9|G5AMY9_HETGA	020354cc7752914b4b151661007cd6d9	4576	MobiDBLite	mobidb-lite	consensus disorder prediction	4253	4262	-	T	30-01-2025	-	-	-	-
tr|G5AMY9|G5AMY9_HETGA	020354cc7752914b4b151661007cd6d9	4576	MobiDBLite	mobidb-lite	consensus disorder prediction	4244	4264	-	T	30-01-2025	-	-	-	-
tr|G5AMY9|G5AMY9_HETGA	020354cc7752914b4b151661007cd6d9	4576	SUPERFAMILY	SSF55874	ATPase domain of HSP90 chaperone/DNA topoisomerase II/histidine kinase	2572	2755	4.89E-17	T	30-01-2025	IPR036890	Histidine kinase/HSP90-like ATPase superfamily	-	-
tr|G5AMY9|G5AMY9_HETGA	020354cc7752914b4b151661007cd6d9	4576	FunFam	G3DSA:1.20.120.330:FF:000009	Sacsin molecular chaperone	4436	4576	1.5E-95	T	30-01-2025	-	-	-	-
tr|G5AMY9|G5AMY9_HETGA	020354cc7752914b4b151661007cd6d9	4576	Pfam	PF05168	HEPN domain	4444	4565	6.9E-4	T	30-01-2025	IPR007842	HEPN domain	-	-
tr|G5AMY9|G5AMY9_HETGA	020354cc7752914b4b151661007cd6d9	4576	ProSiteProfiles	PS50076	dnaJ domain profile.	4303	4390	8.855447	T	30-01-2025	IPR001623	DnaJ domain	-	-
tr|G5AMY9|G5AMY9_HETGA	020354cc7752914b4b151661007cd6d9	4576	SUPERFAMILY	SSF55874	ATPase domain of HSP90 chaperone/DNA topoisomerase II/histidine kinase	1517	1707	2.6E-18	T	30-01-2025	IPR036890	Histidine kinase/HSP90-like ATPase superfamily	-	-
tr|G5AMY9|G5AMY9_HETGA	020354cc7752914b4b151661007cd6d9	4576	Coils	Coil	Coil	4342	4362	-	T	30-01-2025	-	-	-	-
tr|G5AMY9|G5AMY9_HETGA	020354cc7752914b4b151661007cd6d9	4576	Coils	Coil	Coil	4506	4526	-	T	30-01-2025	-	-	-	-
tr|G5AMY9|G5AMY9_HETGA	020354cc7752914b4b151661007cd6d9	4576	Gene3D	G3DSA:1.20.120.330	Nucleotidyltransferases domain 2	4436	4576	2.4E-37	T	30-01-2025	-	-	-	-
tr|G5AMY9|G5AMY9_HETGA	020354cc7752914b4b151661007cd6d9	4576	SUPERFAMILY	SSF55874	ATPase domain of HSP90 chaperone/DNA topoisomerase II/histidine kinase	109	222	7.9E-18	T	30-01-2025	IPR036890	Histidine kinase/HSP90-like ATPase superfamily	-	-
tr|G5AMY9|G5AMY9_HETGA	020354cc7752914b4b151661007cd6d9	4576	SUPERFAMILY	SSF46565	Chaperone J-domain	4301	4368	3.93E-10	T	30-01-2025	IPR036869	Chaperone J-domain superfamily	-	-
tr|G5AMY9|G5AMY9_HETGA	020354cc7752914b4b151661007cd6d9	4576	MobiDBLite	mobidb-lite	consensus disorder prediction	4402	4425	-	T	30-01-2025	-	-	-	-
tr|G5AMY9|G5AMY9_HETGA	020354cc7752914b4b151661007cd6d9	4576	Gene3D	G3DSA:3.30.565.10	-	122	355	2.3E-5	T	30-01-2025	IPR036890	Histidine kinase/HSP90-like ATPase superfamily	-	-
tr|G5AMY9|G5AMY9_HETGA	020354cc7752914b4b151661007cd6d9	4576	MobiDBLite	mobidb-lite	consensus disorder prediction	4403	4417	-	T	30-01-2025	-	-	-	-
tr|A0A2Z6P334|A0A2Z6P334_TRISU	68be3dd176dcec7a125f4e0a400c0784	1710	Gene3D	G3DSA:3.30.565.10	-	20	217	6.2E-17	T	30-01-2025	IPR036890	Histidine kinase/HSP90-like ATPase superfamily	-	-
tr|A0A2Z6P334|A0A2Z6P334_TRISU	68be3dd176dcec7a125f4e0a400c0784	1710	PANTHER	PTHR32387	WU:FJ29H11	4	1702	0.0	T	30-01-2025	IPR052957	Auxin-regulated embryogenesis mediator	-	-
tr|A0A2Z6P334|A0A2Z6P334_TRISU	68be3dd176dcec7a125f4e0a400c0784	1710	SUPERFAMILY	SSF55874	ATPase domain of HSP90 chaperone/DNA topoisomerase II/histidine kinase	32	201	1.5E-19	T	30-01-2025	IPR036890	Histidine kinase/HSP90-like ATPase superfamily	-	-
tr|A0A8C1HFB2|A0A8C1HFB2_CYPCA	3b048fb573e372a63d3ab2a1f1be4f90	727	SUPERFAMILY	SSF55874	ATPase domain of HSP90 chaperone/DNA topoisomerase II/histidine kinase	101	307	5.86E-59	T	30-01-2025	IPR036890	Histidine kinase/HSP90-like ATPase superfamily	-	-
tr|A0A8C1HFB2|A0A8C1HFB2_CYPCA	3b048fb573e372a63d3ab2a1f1be4f90	727	FunFam	G3DSA:3.30.230.80:FF:000004	Heat shock protein 75 kDa	311	479	6.9E-89	T	30-01-2025	-	-	-	-
tr|A0A8C1HFB2|A0A8C1HFB2_CYPCA	3b048fb573e372a63d3ab2a1f1be4f90	727	Gene3D	G3DSA:3.30.230.80	-	311	483	1.3E-70	T	30-01-2025	-	-	-	-
tr|A0A8C1HFB2|A0A8C1HFB2_CYPCA	3b048fb573e372a63d3ab2a1f1be4f90	727	SUPERFAMILY	SSF54211	Ribosomal protein S5 domain 2-like	310	567	4.32E-73	T	30-01-2025	IPR020568	Ribosomal protein uS5 domain 2-type superfamily	-	-
tr|A0A8C1HFB2|A0A8C1HFB2_CYPCA	3b048fb573e372a63d3ab2a1f1be4f90	727	FunFam	G3DSA:1.20.120.790:FF:000004	Heat shock protein 75 kDa	589	727	8.6E-65	T	30-01-2025	-	-	-	-
tr|A0A8C1HFB2|A0A8C1HFB2_CYPCA	3b048fb573e372a63d3ab2a1f1be4f90	727	PIRSF	PIRSF002583	HSP90_HTPG	68	727	0.0	T	30-01-2025	IPR001404	Heat shock protein Hsp90 family	-	-
tr|A0A8C1HFB2|A0A8C1HFB2_CYPCA	3b048fb573e372a63d3ab2a1f1be4f90	727	Hamap	MF_00505	Chaperone protein HtpG [htpG].	81	721	23.759863	T	30-01-2025	IPR001404	Heat shock protein Hsp90 family	-	-
tr|A0A8C1HFB2|A0A8C1HFB2_CYPCA	3b048fb573e372a63d3ab2a1f1be4f90	727	PANTHER	PTHR11528	HEAT SHOCK PROTEIN 90 FAMILY MEMBER	82	723	0.0	T	30-01-2025	IPR001404	Heat shock protein Hsp90 family	-	-
tr|A0A8C1HFB2|A0A8C1HFB2_CYPCA	3b048fb573e372a63d3ab2a1f1be4f90	727	Pfam	PF13589	Histidine kinase-, DNA gyrase B-, and HSP90-like ATPase	125	237	5.1E-5	T	30-01-2025	-	-	-	-
tr|A0A8C1HFB2|A0A8C1HFB2_CYPCA	3b048fb573e372a63d3ab2a1f1be4f90	727	Gene3D	G3DSA:1.20.120.790	-	589	727	3.1E-39	T	30-01-2025	IPR037196	HSP90, C-terminal domain	-	-
tr|A0A8C1HFB2|A0A8C1HFB2_CYPCA	3b048fb573e372a63d3ab2a1f1be4f90	727	Gene3D	G3DSA:3.30.565.10	-	97	309	1.2E-78	T	30-01-2025	IPR036890	Histidine kinase/HSP90-like ATPase superfamily	-	-
tr|A0A8C1HFB2|A0A8C1HFB2_CYPCA	3b048fb573e372a63d3ab2a1f1be4f90	727	SUPERFAMILY	SSF110942	HSP90 C-terminal domain	604	721	7.85E-25	T	30-01-2025	IPR037196	HSP90, C-terminal domain	-	-
tr|A0A8C1HFB2|A0A8C1HFB2_CYPCA	3b048fb573e372a63d3ab2a1f1be4f90	727	CDD	cd16927	HATPase_Hsp90-like	110	296	8.52264E-99	T	30-01-2025	IPR020575	Heat shock protein Hsp90, N-terminal	-	-
tr|A0A8C1HFB2|A0A8C1HFB2_CYPCA	3b048fb573e372a63d3ab2a1f1be4f90	727	PRINTS	PR00775	90kDa heat shock protein signature	101	121	1.3E-58	T	30-01-2025	IPR020575	Heat shock protein Hsp90, N-terminal	-	-
tr|A0A8C1HFB2|A0A8C1HFB2_CYPCA	3b048fb573e372a63d3ab2a1f1be4f90	727	PRINTS	PR00775	90kDa heat shock protein signature	122	144	1.3E-58	T	30-01-2025	IPR020575	Heat shock protein Hsp90, N-terminal	-	-
tr|A0A8C1HFB2|A0A8C1HFB2_CYPCA	3b048fb573e372a63d3ab2a1f1be4f90	727	PRINTS	PR00775	90kDa heat shock protein signature	168	185	1.3E-58	T	30-01-2025	IPR020575	Heat shock protein Hsp90, N-terminal	-	-
tr|A0A8C1HFB2|A0A8C1HFB2_CYPCA	3b048fb573e372a63d3ab2a1f1be4f90	727	PRINTS	PR00775	90kDa heat shock protein signature	186	203	1.3E-58	T	30-01-2025	IPR020575	Heat shock protein Hsp90, N-terminal	-	-
tr|A0A8C1HFB2|A0A8C1HFB2_CYPCA	3b048fb573e372a63d3ab2a1f1be4f90	727	PRINTS	PR00775	90kDa heat shock protein signature	213	235	1.3E-58	T	30-01-2025	IPR020575	Heat shock protein Hsp90, N-terminal	-	-
tr|A0A8C1HFB2|A0A8C1HFB2_CYPCA	3b048fb573e372a63d3ab2a1f1be4f90	727	PRINTS	PR00775	90kDa heat shock protein signature	264	281	1.3E-58	T	30-01-2025	IPR020575	Heat shock protein Hsp90, N-terminal	-	-
tr|A0A8C1HFB2|A0A8C1HFB2_CYPCA	3b048fb573e372a63d3ab2a1f1be4f90	727	PRINTS	PR00775	90kDa heat shock protein signature	282	300	1.3E-58	T	30-01-2025	IPR020575	Heat shock protein Hsp90, N-terminal	-	-
tr|A0A8C1HFB2|A0A8C1HFB2_CYPCA	3b048fb573e372a63d3ab2a1f1be4f90	727	FunFam	G3DSA:3.40.50.11260:FF:000004	Heat shock protein 75 mitochondrial	480	570	5.9E-46	T	30-01-2025	-	-	-	-
tr|A0A8C1HFB2|A0A8C1HFB2_CYPCA	3b048fb573e372a63d3ab2a1f1be4f90	727	Pfam	PF00183	Hsp90 protein	306	725	4.9E-88	T	30-01-2025	IPR001404	Heat shock protein Hsp90 family	-	-
tr|A0A8C1HFB2|A0A8C1HFB2_CYPCA	3b048fb573e372a63d3ab2a1f1be4f90	727	Gene3D	G3DSA:3.40.50.11260	-	484	579	1.4E-29	T	30-01-2025	-	-	-	-
tr|A0A8C1HFB2|A0A8C1HFB2_CYPCA	3b048fb573e372a63d3ab2a1f1be4f90	727	FunFam	G3DSA:3.30.565.10:FF:000021	Heat shock protein 75 kDa, mitochondrial	96	309	3.4E-118	T	30-01-2025	-	-	-	-
tr|A0A8C1HFB2|A0A8C1HFB2_CYPCA	3b048fb573e372a63d3ab2a1f1be4f90	727	SMART	SM00387	HKATPase_4	123	276	0.0012	T	30-01-2025	IPR003594	Histidine kinase/HSP90-like ATPase domain	-	-
tr|A0A4W4ESA9|A0A4W4ESA9_ELEEL	e6a9f25da3d45dfeaa4f7e21dad82bd0	4191	SUPERFAMILY	SSF81593	Nucleotidyltransferase substrate binding subunit/domain	4062	4188	2.51E-19	T	30-01-2025	-	-	-	-
tr|A0A4W4ESA9|A0A4W4ESA9_ELEEL	e6a9f25da3d45dfeaa4f7e21dad82bd0	4191	PANTHER	PTHR46919	ZINC FINGER, C3HC4 TYPE (RING FINGER) FAMILY PROTEIN	3347	4189	0.0	T	30-01-2025	-	-	-	-
tr|A0A4W4ESA9|A0A4W4ESA9_ELEEL	e6a9f25da3d45dfeaa4f7e21dad82bd0	4191	Pfam	PF05168	HEPN domain	4061	4185	1.5E-5	T	30-01-2025	IPR007842	HEPN domain	-	-
tr|A0A4W4ESA9|A0A4W4ESA9_ELEEL	e6a9f25da3d45dfeaa4f7e21dad82bd0	4191	SUPERFAMILY	SSF55874	ATPase domain of HSP90 chaperone/DNA topoisomerase II/histidine kinase	2359	2534	1.2E-16	T	30-01-2025	IPR036890	Histidine kinase/HSP90-like ATPase superfamily	-	-
tr|A0A4W4ESA9|A0A4W4ESA9_ELEEL	e6a9f25da3d45dfeaa4f7e21dad82bd0	4191	SMART	SM00748	2HEPN	4064	4181	5.1E-4	T	30-01-2025	IPR007842	HEPN domain	-	-
tr|A0A4W4ESA9|A0A4W4ESA9_ELEEL	e6a9f25da3d45dfeaa4f7e21dad82bd0	4191	Gene3D	G3DSA:1.20.120.330	Nucleotidyltransferases domain 2	4053	4191	5.5E-33	T	30-01-2025	-	-	-	-
tr|A0A4W4ESA9|A0A4W4ESA9_ELEEL	e6a9f25da3d45dfeaa4f7e21dad82bd0	4191	CDD	cd06257	DnaJ	3951	3996	9.43789E-4	T	30-01-2025	IPR001623	DnaJ domain	-	-
tr|A0A4W4ESA9|A0A4W4ESA9_ELEEL	e6a9f25da3d45dfeaa4f7e21dad82bd0	4191	SUPERFAMILY	SSF46565	Chaperone J-domain	3947	3991	1.3E-6	T	30-01-2025	IPR036869	Chaperone J-domain superfamily	-	-
tr|A0A4W4ESA9|A0A4W4ESA9_ELEEL	e6a9f25da3d45dfeaa4f7e21dad82bd0	4191	SUPERFAMILY	SSF55874	ATPase domain of HSP90 chaperone/DNA topoisomerase II/histidine kinase	34	247	1.07E-17	T	30-01-2025	IPR036890	Histidine kinase/HSP90-like ATPase superfamily	-	-
tr|A0A4W4ESA9|A0A4W4ESA9_ELEEL	e6a9f25da3d45dfeaa4f7e21dad82bd0	4191	Gene3D	G3DSA:3.30.565.10	-	2351	2557	1.3E-5	T	30-01-2025	IPR036890	Histidine kinase/HSP90-like ATPase superfamily	-	-
tr|A0A4W4ESA9|A0A4W4ESA9_ELEEL	e6a9f25da3d45dfeaa4f7e21dad82bd0	4191	Gene3D	G3DSA:1.10.287.110	DnaJ domain	3941	3998	2.4E-15	T	30-01-2025	IPR036869	Chaperone J-domain superfamily	-	-
tr|A0A4W4ESA9|A0A4W4ESA9_ELEEL	e6a9f25da3d45dfeaa4f7e21dad82bd0	4191	SUPERFAMILY	SSF55874	ATPase domain of HSP90 chaperone/DNA topoisomerase II/histidine kinase	1361	1507	1.02E-13	T	30-01-2025	IPR036890	Histidine kinase/HSP90-like ATPase superfamily	-	-
tr|A0A4W4ESA9|A0A4W4ESA9_ELEEL	e6a9f25da3d45dfeaa4f7e21dad82bd0	4191	Coils	Coil	Coil	1376	1396	-	T	30-01-2025	-	-	-	-
tr|A0A4W4ESA9|A0A4W4ESA9_ELEEL	e6a9f25da3d45dfeaa4f7e21dad82bd0	4191	Coils	Coil	Coil	3938	3958	-	T	30-01-2025	-	-	-	-
tr|Q6BWL2|Q6BWL2_DEBHA	c4a608aae4f5bd30f49264db21d401a7	361	PANTHER	PTHR24269	KREMEN PROTEIN	41	246	7.5E-9	T	30-01-2025	IPR051836	Kremen receptor	-	-
tr|Q6BWL2|Q6BWL2_DEBHA	c4a608aae4f5bd30f49264db21d401a7	361	MobiDBLite	mobidb-lite	consensus disorder prediction	264	328	-	T	30-01-2025	-	-	-	-
tr|Q6BWL2|Q6BWL2_DEBHA	c4a608aae4f5bd30f49264db21d401a7	361	SMART	SM00321	SLG_2	21	106	4.2E-12	T	30-01-2025	IPR002889	Carbohydrate-binding WSC	-	-
tr|Q6BWL2|Q6BWL2_DEBHA	c4a608aae4f5bd30f49264db21d401a7	361	MobiDBLite	mobidb-lite	consensus disorder prediction	111	192	-	T	30-01-2025	-	-	-	-
tr|Q6BWL2|Q6BWL2_DEBHA	c4a608aae4f5bd30f49264db21d401a7	361	MobiDBLite	mobidb-lite	consensus disorder prediction	111	234	-	T	30-01-2025	-	-	-	-
tr|Q6BWL2|Q6BWL2_DEBHA	c4a608aae4f5bd30f49264db21d401a7	361	ProSiteProfiles	PS51212	WSC domain profile.	21	106	10.54183	T	30-01-2025	IPR002889	Carbohydrate-binding WSC	-	-
tr|Q6BWL2|Q6BWL2_DEBHA	c4a608aae4f5bd30f49264db21d401a7	361	MobiDBLite	mobidb-lite	consensus disorder prediction	204	223	-	T	30-01-2025	-	-	-	-
tr|Q6BWL2|Q6BWL2_DEBHA	c4a608aae4f5bd30f49264db21d401a7	361	Pfam	PF01822	WSC domain	26	96	4.1E-7	T	30-01-2025	IPR002889	Carbohydrate-binding WSC	-	-
tr|A0A813DYX6|A0A813DYX6_POLGL	c3c6251efbc0834af638d730cbed25d6	277	MobiDBLite	mobidb-lite	consensus disorder prediction	109	118	-	T	30-01-2025	-	-	-	-
tr|A0A813DYX6|A0A813DYX6_POLGL	c3c6251efbc0834af638d730cbed25d6	277	Coils	Coil	Coil	138	198	-	T	30-01-2025	-	-	-	-
tr|A0A813DYX6|A0A813DYX6_POLGL	c3c6251efbc0834af638d730cbed25d6	277	MobiDBLite	mobidb-lite	consensus disorder prediction	97	108	-	T	30-01-2025	-	-	-	-
tr|A0A813DYX6|A0A813DYX6_POLGL	c3c6251efbc0834af638d730cbed25d6	277	MobiDBLite	mobidb-lite	consensus disorder prediction	133	221	-	T	30-01-2025	-	-	-	-
tr|A0A813DYX6|A0A813DYX6_POLGL	c3c6251efbc0834af638d730cbed25d6	277	MobiDBLite	mobidb-lite	consensus disorder prediction	223	238	-	T	30-01-2025	-	-	-	-
tr|A0A813DYX6|A0A813DYX6_POLGL	c3c6251efbc0834af638d730cbed25d6	277	MobiDBLite	mobidb-lite	consensus disorder prediction	92	238	-	T	30-01-2025	-	-	-	-
tr|A0A9W9SB72|A0A9W9SB72_9EURO	d2a8fd4af5b8ce411d49acd36c6f997d	1749	PANTHER	PTHR47839	DOMAIN PROTEIN, PUTATIVE (AFU_ORTHOLOGUE AFUA_6G04830)-RELATED	4	1735	0.0	T	30-01-2025	-	-	-	-
tr|A0A9W9SB72|A0A9W9SB72_9EURO	d2a8fd4af5b8ce411d49acd36c6f997d	1749	Coils	Coil	Coil	1392	1412	-	T	30-01-2025	-	-	-	-
tr|A0A9W9SB72|A0A9W9SB72_9EURO	d2a8fd4af5b8ce411d49acd36c6f997d	1749	Pfam	PF12449	Protein of unknown function (DUF3684)	204	1282	0.0	T	30-01-2025	IPR022155	Protein of unknown function DUF3684	-	-
tr|A0A9W9SB72|A0A9W9SB72_9EURO	d2a8fd4af5b8ce411d49acd36c6f997d	1749	MobiDBLite	mobidb-lite	consensus disorder prediction	1516	1525	-	T	30-01-2025	-	-	-	-
tr|A0A9W9SB72|A0A9W9SB72_9EURO	d2a8fd4af5b8ce411d49acd36c6f997d	1749	MobiDBLite	mobidb-lite	consensus disorder prediction	1560	1581	-	T	30-01-2025	-	-	-	-
tr|A0A9W9SB72|A0A9W9SB72_9EURO	d2a8fd4af5b8ce411d49acd36c6f997d	1749	MobiDBLite	mobidb-lite	consensus disorder prediction	1457	1466	-	T	30-01-2025	-	-	-	-
tr|A0A9W9SB72|A0A9W9SB72_9EURO	d2a8fd4af5b8ce411d49acd36c6f997d	1749	Coils	Coil	Coil	1426	1446	-	T	30-01-2025	-	-	-	-
tr|A0A9W9SB72|A0A9W9SB72_9EURO	d2a8fd4af5b8ce411d49acd36c6f997d	1749	MobiDBLite	mobidb-lite	consensus disorder prediction	299	321	-	T	30-01-2025	-	-	-	-
tr|A0A9W9SB72|A0A9W9SB72_9EURO	d2a8fd4af5b8ce411d49acd36c6f997d	1749	MobiDBLite	mobidb-lite	consensus disorder prediction	1529	1545	-	T	30-01-2025	-	-	-	-
tr|A0A9W9SB72|A0A9W9SB72_9EURO	d2a8fd4af5b8ce411d49acd36c6f997d	1749	MobiDBLite	mobidb-lite	consensus disorder prediction	1423	1545	-	T	30-01-2025	-	-	-	-
tr|A0A9W9SB72|A0A9W9SB72_9EURO	d2a8fd4af5b8ce411d49acd36c6f997d	1749	MobiDBLite	mobidb-lite	consensus disorder prediction	1570	1579	-	T	30-01-2025	-	-	-	-
tr|A0A9W9SB72|A0A9W9SB72_9EURO	d2a8fd4af5b8ce411d49acd36c6f997d	1749	MobiDBLite	mobidb-lite	consensus disorder prediction	1469	1479	-	T	30-01-2025	-	-	-	-
tr|A0A9W9SB72|A0A9W9SB72_9EURO	d2a8fd4af5b8ce411d49acd36c6f997d	1749	Gene3D	G3DSA:3.30.565.10	-	8	238	1.7E-19	T	30-01-2025	IPR036890	Histidine kinase/HSP90-like ATPase superfamily	-	-
tr|A0A9W9SB72|A0A9W9SB72_9EURO	d2a8fd4af5b8ce411d49acd36c6f997d	1749	SUPERFAMILY	SSF55874	ATPase domain of HSP90 chaperone/DNA topoisomerase II/histidine kinase	20	228	2.92E-33	T	30-01-2025	IPR036890	Histidine kinase/HSP90-like ATPase superfamily	-	-
tr|A0A1N6LXN9|A0A1N6LXN9_BABMR	afb0af42e1aaeb3536faa730d2d9175a	777	Hamap	MF_00505	Chaperone protein HtpG [htpG].	85	751	24.485367	T	30-01-2025	IPR001404	Heat shock protein Hsp90 family	-	-
tr|A0A1N6LXN9|A0A1N6LXN9_BABMR	afb0af42e1aaeb3536faa730d2d9175a	777	SUPERFAMILY	SSF55874	ATPase domain of HSP90 chaperone/DNA topoisomerase II/histidine kinase	88	302	6.57E-59	T	30-01-2025	IPR036890	Histidine kinase/HSP90-like ATPase superfamily	-	-
tr|A0A1N6LXN9|A0A1N6LXN9_BABMR	afb0af42e1aaeb3536faa730d2d9175a	777	ProSitePatterns	PS00298	Heat shock hsp90 proteins family signature.	108	117	-	T	30-01-2025	IPR019805	Heat shock protein Hsp90, conserved site	-	-
tr|A0A1N6LXN9|A0A1N6LXN9_BABMR	afb0af42e1aaeb3536faa730d2d9175a	777	Gene3D	G3DSA:3.40.50.11260	-	507	595	1.2E-26	T	30-01-2025	-	-	-	-
tr|A0A1N6LXN9|A0A1N6LXN9_BABMR	afb0af42e1aaeb3536faa730d2d9175a	777	Gene3D	G3DSA:1.20.120.790	-	596	753	8.2E-34	T	30-01-2025	IPR037196	HSP90, C-terminal domain	-	-
tr|A0A1N6LXN9|A0A1N6LXN9_BABMR	afb0af42e1aaeb3536faa730d2d9175a	777	PRINTS	PR00775	90kDa heat shock protein signature	88	108	7.2E-62	T	30-01-2025	IPR020575	Heat shock protein Hsp90, N-terminal	-	-
tr|A0A1N6LXN9|A0A1N6LXN9_BABMR	afb0af42e1aaeb3536faa730d2d9175a	777	PRINTS	PR00775	90kDa heat shock protein signature	109	131	7.2E-62	T	30-01-2025	IPR020575	Heat shock protein Hsp90, N-terminal	-	-
tr|A0A1N6LXN9|A0A1N6LXN9_BABMR	afb0af42e1aaeb3536faa730d2d9175a	777	PRINTS	PR00775	90kDa heat shock protein signature	155	172	7.2E-62	T	30-01-2025	IPR020575	Heat shock protein Hsp90, N-terminal	-	-
tr|A0A1N6LXN9|A0A1N6LXN9_BABMR	afb0af42e1aaeb3536faa730d2d9175a	777	PRINTS	PR00775	90kDa heat shock protein signature	173	190	7.2E-62	T	30-01-2025	IPR020575	Heat shock protein Hsp90, N-terminal	-	-
tr|A0A1N6LXN9|A0A1N6LXN9_BABMR	afb0af42e1aaeb3536faa730d2d9175a	777	PRINTS	PR00775	90kDa heat shock protein signature	199	221	7.2E-62	T	30-01-2025	IPR020575	Heat shock protein Hsp90, N-terminal	-	-
tr|A0A1N6LXN9|A0A1N6LXN9_BABMR	afb0af42e1aaeb3536faa730d2d9175a	777	PRINTS	PR00775	90kDa heat shock protein signature	258	275	7.2E-62	T	30-01-2025	IPR020575	Heat shock protein Hsp90, N-terminal	-	-
tr|A0A1N6LXN9|A0A1N6LXN9_BABMR	afb0af42e1aaeb3536faa730d2d9175a	777	PRINTS	PR00775	90kDa heat shock protein signature	276	294	7.2E-62	T	30-01-2025	IPR020575	Heat shock protein Hsp90, N-terminal	-	-
tr|A0A1N6LXN9|A0A1N6LXN9_BABMR	afb0af42e1aaeb3536faa730d2d9175a	777	MobiDBLite	mobidb-lite	consensus disorder prediction	758	777	-	T	30-01-2025	-	-	-	-
tr|A0A1N6LXN9|A0A1N6LXN9_BABMR	afb0af42e1aaeb3536faa730d2d9175a	777	CDD	cd16927	HATPase_Hsp90-like	97	290	1.35482E-89	T	30-01-2025	IPR020575	Heat shock protein Hsp90, N-terminal	-	-
tr|A0A1N6LXN9|A0A1N6LXN9_BABMR	afb0af42e1aaeb3536faa730d2d9175a	777	FunFam	G3DSA:3.30.230.80:FF:000007	Heat shock protein 90	334	506	1.3E-82	T	30-01-2025	-	-	-	-
tr|A0A1N6LXN9|A0A1N6LXN9_BABMR	afb0af42e1aaeb3536faa730d2d9175a	777	Pfam	PF00183	Hsp90 protein	272	757	0.0	T	30-01-2025	IPR001404	Heat shock protein Hsp90 family	-	-
tr|A0A1N6LXN9|A0A1N6LXN9_BABMR	afb0af42e1aaeb3536faa730d2d9175a	777	MobiDBLite	mobidb-lite	consensus disorder prediction	58	80	-	T	30-01-2025	-	-	-	-
tr|A0A1N6LXN9|A0A1N6LXN9_BABMR	afb0af42e1aaeb3536faa730d2d9175a	777	SUPERFAMILY	SSF110942	HSP90 C-terminal domain	624	751	2.75E-26	T	30-01-2025	IPR037196	HSP90, C-terminal domain	-	-
tr|A0A1N6LXN9|A0A1N6LXN9_BABMR	afb0af42e1aaeb3536faa730d2d9175a	777	Gene3D	G3DSA:3.30.230.80	-	334	506	2.3E-64	T	30-01-2025	-	-	-	-
tr|A0A1N6LXN9|A0A1N6LXN9_BABMR	afb0af42e1aaeb3536faa730d2d9175a	777	PANTHER	PTHR11528	HEAT SHOCK PROTEIN 90 FAMILY MEMBER	82	757	0.0	T	30-01-2025	IPR001404	Heat shock protein Hsp90 family	-	-
tr|A0A1N6LXN9|A0A1N6LXN9_BABMR	afb0af42e1aaeb3536faa730d2d9175a	777	FunFam	G3DSA:3.30.565.10:FF:000005	Heat shock protein 90	82	315	3.0E-77	T	30-01-2025	-	-	-	-
tr|A0A1N6LXN9|A0A1N6LXN9_BABMR	afb0af42e1aaeb3536faa730d2d9175a	777	Gene3D	G3DSA:3.30.565.10	-	77	313	7.0E-78	T	30-01-2025	IPR036890	Histidine kinase/HSP90-like ATPase superfamily	-	-
tr|A0A1N6LXN9|A0A1N6LXN9_BABMR	afb0af42e1aaeb3536faa730d2d9175a	777	Pfam	PF13589	Histidine kinase-, DNA gyrase B-, and HSP90-like ATPase	115	227	4.7E-6	T	30-01-2025	-	-	-	-
tr|A0A1N6LXN9|A0A1N6LXN9_BABMR	afb0af42e1aaeb3536faa730d2d9175a	777	SUPERFAMILY	SSF54211	Ribosomal protein S5 domain 2-like	338	595	2.05E-79	T	30-01-2025	IPR020568	Ribosomal protein uS5 domain 2-type superfamily	-	-
tr|A0A1N6LXN9|A0A1N6LXN9_BABMR	afb0af42e1aaeb3536faa730d2d9175a	777	PIRSF	PIRSF002583	HSP90_HTPG	48	773	0.0	T	30-01-2025	IPR001404	Heat shock protein Hsp90 family	-	-
tr|A0A1N6LXN9|A0A1N6LXN9_BABMR	afb0af42e1aaeb3536faa730d2d9175a	777	MobiDBLite	mobidb-lite	consensus disorder prediction	758	769	-	T	30-01-2025	-	-	-	-
tr|A0A3P8VL49|A0A3P8VL49_CYNSE	5ffd8111faf7214466f9d95dfd001826	4262	SUPERFAMILY	SSF46565	Chaperone J-domain	4029	4075	8.24E-6	T	30-01-2025	IPR036869	Chaperone J-domain superfamily	-	-
tr|A0A3P8VL49|A0A3P8VL49_CYNSE	5ffd8111faf7214466f9d95dfd001826	4262	CDD	cd06257	DnaJ	4029	4067	0.00160184	T	30-01-2025	IPR001623	DnaJ domain	-	-
tr|A0A3P8VL49|A0A3P8VL49_CYNSE	5ffd8111faf7214466f9d95dfd001826	4262	SUPERFAMILY	SSF55874	ATPase domain of HSP90 chaperone/DNA topoisomerase II/histidine kinase	2325	2502	2.37E-15	T	30-01-2025	IPR036890	Histidine kinase/HSP90-like ATPase superfamily	-	-
tr|A0A3P8VL49|A0A3P8VL49_CYNSE	5ffd8111faf7214466f9d95dfd001826	4262	MobiDBLite	mobidb-lite	consensus disorder prediction	3989	4012	-	T	30-01-2025	-	-	-	-
tr|A0A3P8VL49|A0A3P8VL49_CYNSE	5ffd8111faf7214466f9d95dfd001826	4262	ProSiteProfiles	PS50910	HEPN domain profile.	4136	4253	10.486153	T	30-01-2025	IPR007842	HEPN domain	-	-
tr|A0A3P8VL49|A0A3P8VL49_CYNSE	5ffd8111faf7214466f9d95dfd001826	4262	Gene3D	G3DSA:1.20.120.330	Nucleotidyltransferases domain 2	4125	4262	4.2E-29	T	30-01-2025	-	-	-	-
tr|A0A3P8VL49|A0A3P8VL49_CYNSE	5ffd8111faf7214466f9d95dfd001826	4262	SUPERFAMILY	SSF81593	Nucleotidyltransferase substrate binding subunit/domain	4134	4261	1.26E-16	T	30-01-2025	-	-	-	-
tr|A0A3P8VL49|A0A3P8VL49_CYNSE	5ffd8111faf7214466f9d95dfd001826	4262	SUPERFAMILY	SSF55874	ATPase domain of HSP90 chaperone/DNA topoisomerase II/histidine kinase	17	232	2.67E-18	T	30-01-2025	IPR036890	Histidine kinase/HSP90-like ATPase superfamily	-	-
tr|A0A3P8VL49|A0A3P8VL49_CYNSE	5ffd8111faf7214466f9d95dfd001826	4262	Gene3D	G3DSA:1.10.287.110	DnaJ domain	4016	4076	2.5E-15	T	30-01-2025	IPR036869	Chaperone J-domain superfamily	-	-
tr|A0A3P8VL49|A0A3P8VL49_CYNSE	5ffd8111faf7214466f9d95dfd001826	4262	MobiDBLite	mobidb-lite	consensus disorder prediction	4103	4114	-	T	30-01-2025	-	-	-	-
tr|A0A3P8VL49|A0A3P8VL49_CYNSE	5ffd8111faf7214466f9d95dfd001826	4262	MobiDBLite	mobidb-lite	consensus disorder prediction	3996	4009	-	T	30-01-2025	-	-	-	-
tr|A0A3P8VL49|A0A3P8VL49_CYNSE	5ffd8111faf7214466f9d95dfd001826	4262	MobiDBLite	mobidb-lite	consensus disorder prediction	4103	4131	-	T	30-01-2025	-	-	-	-
tr|A0A3P8VL49|A0A3P8VL49_CYNSE	5ffd8111faf7214466f9d95dfd001826	4262	Coils	Coil	Coil	1340	1360	-	T	30-01-2025	-	-	-	-
tr|A0A3P8VL49|A0A3P8VL49_CYNSE	5ffd8111faf7214466f9d95dfd001826	4262	PANTHER	PTHR46919	ZINC FINGER, C3HC4 TYPE (RING FINGER) FAMILY PROTEIN	6	4261	0.0	T	30-01-2025	-	-	-	-
tr|A0A3P8VL49|A0A3P8VL49_CYNSE	5ffd8111faf7214466f9d95dfd001826	4262	SUPERFAMILY	SSF55874	ATPase domain of HSP90 chaperone/DNA topoisomerase II/histidine kinase	1326	1449	1.99E-14	T	30-01-2025	IPR036890	Histidine kinase/HSP90-like ATPase superfamily	-	-
tr|A0A3P8VL49|A0A3P8VL49_CYNSE	5ffd8111faf7214466f9d95dfd001826	4262	Pfam	PF05168	HEPN domain	4132	4259	7.9E-7	T	30-01-2025	IPR007842	HEPN domain	-	-
tr|L5LZR6|L5LZR6_MYODS	cea21912f0c894bc2a201aca4c4ac2ba	925	MobiDBLite	mobidb-lite	consensus disorder prediction	618	627	-	T	30-01-2025	-	-	-	-
tr|L5LZR6|L5LZR6_MYODS	cea21912f0c894bc2a201aca4c4ac2ba	925	SUPERFAMILY	SSF48371	ARM repeat	4	454	2.88E-92	T	30-01-2025	IPR016024	Armadillo-type fold	-	-
tr|L5LZR6|L5LZR6_MYODS	cea21912f0c894bc2a201aca4c4ac2ba	925	Pfam	PF01602	Adaptin N terminal region	191	431	1.1E-65	T	30-01-2025	IPR002553	Clathrin/coatomer adaptor, adaptin-like, N-terminal	-	-
tr|L5LZR6|L5LZR6_MYODS	cea21912f0c894bc2a201aca4c4ac2ba	925	MobiDBLite	mobidb-lite	consensus disorder prediction	548	559	-	T	30-01-2025	-	-	-	-
tr|L5LZR6|L5LZR6_MYODS	cea21912f0c894bc2a201aca4c4ac2ba	925	PANTHER	PTHR11134	ADAPTOR COMPLEX SUBUNIT BETA FAMILY MEMBER	196	861	0.0	T	30-01-2025	IPR026739	AP complex subunit beta	-	-
tr|L5LZR6|L5LZR6_MYODS	cea21912f0c894bc2a201aca4c4ac2ba	925	Pfam	PF24080	AP-3 complex subunit beta-1, C-terminal domain	812	923	3.1E-26	T	30-01-2025	IPR056314	AP-3 complex subunit beta-1/2, C-terminal domain	-	-
tr|L5LZR6|L5LZR6_MYODS	cea21912f0c894bc2a201aca4c4ac2ba	925	Pfam	PF14796	Clathrin-adaptor complex-3 beta-1 subunit C-terminal	647	790	2.3E-46	T	30-01-2025	IPR029390	AP-3 complex subunit beta, C-terminal domain	-	-
tr|L5LZR6|L5LZR6_MYODS	cea21912f0c894bc2a201aca4c4ac2ba	925	Gene3D	G3DSA:1.25.10.10	-	194	487	2.3E-86	T	30-01-2025	IPR011989	Armadillo-like helical	-	-
tr|L5LZR6|L5LZR6_MYODS	cea21912f0c894bc2a201aca4c4ac2ba	925	MobiDBLite	mobidb-lite	consensus disorder prediction	485	645	-	T	30-01-2025	-	-	-	-
tr|L5LZR6|L5LZR6_MYODS	cea21912f0c894bc2a201aca4c4ac2ba	925	MobiDBLite	mobidb-lite	consensus disorder prediction	535	544	-	T	30-01-2025	-	-	-	-
tr|L5LZR6|L5LZR6_MYODS	cea21912f0c894bc2a201aca4c4ac2ba	925	Gene3D	G3DSA:1.25.10.10	-	2	193	2.4E-62	T	30-01-2025	IPR011989	Armadillo-like helical	-	-
tr|L5LZR6|L5LZR6_MYODS	cea21912f0c894bc2a201aca4c4ac2ba	925	PIRSF	PIRSF037096	AP3_beta	1	196	7.4E-130	T	30-01-2025	IPR026740	AP-3 complex subunit beta	-	-
tr|L5LZR6|L5LZR6_MYODS	cea21912f0c894bc2a201aca4c4ac2ba	925	PIRSF	PIRSF037096	AP3_beta	195	925	0.0	T	30-01-2025	IPR026740	AP-3 complex subunit beta	-	-
tr|L5LZR6|L5LZR6_MYODS	cea21912f0c894bc2a201aca4c4ac2ba	925	SMART	SM01355	AP3B1_C_2	644	790	8.7E-77	T	30-01-2025	IPR029390	AP-3 complex subunit beta, C-terminal domain	-	-
tr|L5LZR6|L5LZR6_MYODS	cea21912f0c894bc2a201aca4c4ac2ba	925	SUPERFAMILY	SSF49348	Clathrin adaptor appendage domain	705	751	1.67E-5	T	30-01-2025	IPR013041	Clathrin adaptor, appendage, Ig-like subdomain superfamily	-	-
tr|L5LZR6|L5LZR6_MYODS	cea21912f0c894bc2a201aca4c4ac2ba	925	MobiDBLite	mobidb-lite	consensus disorder prediction	600	617	-	T	30-01-2025	-	-	-	-
tr|L5LZR6|L5LZR6_MYODS	cea21912f0c894bc2a201aca4c4ac2ba	925	MobiDBLite	mobidb-lite	consensus disorder prediction	509	521	-	T	30-01-2025	-	-	-	-
tr|A0A9W7ZZX9|A0A9W7ZZX9_9FUNG	83c65d5f5a09fa329a06f5459dbfbf17	2129	MobiDBLite	mobidb-lite	consensus disorder prediction	1806	1816	-	T	30-01-2025	-	-	-	-
tr|A0A9W7ZZX9|A0A9W7ZZX9_9FUNG	83c65d5f5a09fa329a06f5459dbfbf17	2129	MobiDBLite	mobidb-lite	consensus disorder prediction	1768	1777	-	T	30-01-2025	-	-	-	-
tr|A0A9W7ZZX9|A0A9W7ZZX9_9FUNG	83c65d5f5a09fa329a06f5459dbfbf17	2129	MobiDBLite	mobidb-lite	consensus disorder prediction	1824	1833	-	T	30-01-2025	-	-	-	-
tr|A0A9W7ZZX9|A0A9W7ZZX9_9FUNG	83c65d5f5a09fa329a06f5459dbfbf17	2129	MobiDBLite	mobidb-lite	consensus disorder prediction	1879	1889	-	T	30-01-2025	-	-	-	-
tr|A0A9W7ZZX9|A0A9W7ZZX9_9FUNG	83c65d5f5a09fa329a06f5459dbfbf17	2129	Pfam	PF12449	Protein of unknown function (DUF3684)	231	614	4.3E-65	T	30-01-2025	IPR022155	Protein of unknown function DUF3684	-	-
tr|A0A9W7ZZX9|A0A9W7ZZX9_9FUNG	83c65d5f5a09fa329a06f5459dbfbf17	2129	Pfam	PF12449	Protein of unknown function (DUF3684)	651	1485	0.0	T	30-01-2025	IPR022155	Protein of unknown function DUF3684	-	-
tr|A0A9W7ZZX9|A0A9W7ZZX9_9FUNG	83c65d5f5a09fa329a06f5459dbfbf17	2129	MobiDBLite	mobidb-lite	consensus disorder prediction	1495	1522	-	T	30-01-2025	-	-	-	-
tr|A0A9W7ZZX9|A0A9W7ZZX9_9FUNG	83c65d5f5a09fa329a06f5459dbfbf17	2129	Gene3D	G3DSA:3.30.565.10	-	9	240	7.7E-20	T	30-01-2025	IPR036890	Histidine kinase/HSP90-like ATPase superfamily	-	-
tr|A0A9W7ZZX9|A0A9W7ZZX9_9FUNG	83c65d5f5a09fa329a06f5459dbfbf17	2129	SUPERFAMILY	SSF55874	ATPase domain of HSP90 chaperone/DNA topoisomerase II/histidine kinase	19	237	9.78E-19	T	30-01-2025	IPR036890	Histidine kinase/HSP90-like ATPase superfamily	-	-
tr|A0A9W7ZZX9|A0A9W7ZZX9_9FUNG	83c65d5f5a09fa329a06f5459dbfbf17	2129	MobiDBLite	mobidb-lite	consensus disorder prediction	352	364	-	T	30-01-2025	-	-	-	-
tr|A0A9W7ZZX9|A0A9W7ZZX9_9FUNG	83c65d5f5a09fa329a06f5459dbfbf17	2129	PANTHER	PTHR47839	DOMAIN PROTEIN, PUTATIVE (AFU_ORTHOLOGUE AFUA_6G04830)-RELATED	1	614	0.0	T	30-01-2025	-	-	-	-
tr|A0A9W7ZZX9|A0A9W7ZZX9_9FUNG	83c65d5f5a09fa329a06f5459dbfbf17	2129	MobiDBLite	mobidb-lite	consensus disorder prediction	1790	1799	-	T	30-01-2025	-	-	-	-
tr|A0A9W7ZZX9|A0A9W7ZZX9_9FUNG	83c65d5f5a09fa329a06f5459dbfbf17	2129	MobiDBLite	mobidb-lite	consensus disorder prediction	348	368	-	T	30-01-2025	-	-	-	-
tr|A0A9W7ZZX9|A0A9W7ZZX9_9FUNG	83c65d5f5a09fa329a06f5459dbfbf17	2129	MobiDBLite	mobidb-lite	consensus disorder prediction	1767	1932	-	T	30-01-2025	-	-	-	-
tr|A0A176VBC3|A0A176VBC3_MARPO	cab917cec77af9588356be16f3af287b	352	MobiDBLite	mobidb-lite	consensus disorder prediction	260	280	-	T	30-01-2025	-	-	-	-
tr|A0A176VBC3|A0A176VBC3_MARPO	cab917cec77af9588356be16f3af287b	352	Gene3D	G3DSA:3.10.590.10	ph1033 like domains	51	199	1.1E-47	T	30-01-2025	-	-	-	-
tr|A0A176VBC3|A0A176VBC3_MARPO	cab917cec77af9588356be16f3af287b	352	MobiDBLite	mobidb-lite	consensus disorder prediction	190	352	-	T	30-01-2025	-	-	-	-
tr|A0A176VBC3|A0A176VBC3_MARPO	cab917cec77af9588356be16f3af287b	352	Pfam	PF01878	EVE domain	53	183	5.1E-39	T	30-01-2025	IPR002740	EVE domain	-	-
tr|A0A176VBC3|A0A176VBC3_MARPO	cab917cec77af9588356be16f3af287b	352	MobiDBLite	mobidb-lite	consensus disorder prediction	339	352	-	T	30-01-2025	-	-	-	-
tr|A0A176VBC3|A0A176VBC3_MARPO	cab917cec77af9588356be16f3af287b	352	MobiDBLite	mobidb-lite	consensus disorder prediction	197	211	-	T	30-01-2025	-	-	-	-
tr|A0A176VBC3|A0A176VBC3_MARPO	cab917cec77af9588356be16f3af287b	352	SUPERFAMILY	SSF88697	PUA domain-like	53	187	4.81E-48	T	30-01-2025	IPR015947	PUA-like superfamily	-	-
tr|A0A176VBC3|A0A176VBC3_MARPO	cab917cec77af9588356be16f3af287b	352	CDD	cd21133	EVE	53	184	1.99035E-58	T	30-01-2025	IPR047197	Thymocyte nuclear protein 1-like, EVE domain	-	-
tr|A0A176VBC3|A0A176VBC3_MARPO	cab917cec77af9588356be16f3af287b	352	MobiDBLite	mobidb-lite	consensus disorder prediction	307	316	-	T	30-01-2025	-	-	-	-
tr|A0A176VBC3|A0A176VBC3_MARPO	cab917cec77af9588356be16f3af287b	352	PANTHER	PTHR14087	THYMOCYTE NUCLEAR PROTEIN 1	41	198	6.7E-54	T	30-01-2025	IPR052181	5-Hydroxymethylcytosine binding	-	-
tr|A0A176VBC3|A0A176VBC3_MARPO	cab917cec77af9588356be16f3af287b	352	MobiDBLite	mobidb-lite	consensus disorder prediction	329	338	-	T	30-01-2025	-	-	-	-
tr|A0A3Q7TBW1|A0A3Q7TBW1_VULVU	7f3a64f9aa8c512c5101a0af75dd2b4e	702	FunFam	G3DSA:3.30.230.80:FF:000004	Heat shock protein 75 kDa	294	462	1.1E-88	T	30-01-2025	-	-	-	-
tr|A0A3Q7TBW1|A0A3Q7TBW1_VULVU	7f3a64f9aa8c512c5101a0af75dd2b4e	702	SUPERFAMILY	SSF55874	ATPase domain of HSP90 chaperone/DNA topoisomerase II/histidine kinase	84	291	6.29E-62	T	30-01-2025	IPR036890	Histidine kinase/HSP90-like ATPase superfamily	-	-
tr|A0A3Q7TBW1|A0A3Q7TBW1_VULVU	7f3a64f9aa8c512c5101a0af75dd2b4e	702	Gene3D	G3DSA:3.30.230.80	-	294	466	7.5E-69	T	30-01-2025	-	-	-	-
tr|A0A3Q7TBW1|A0A3Q7TBW1_VULVU	7f3a64f9aa8c512c5101a0af75dd2b4e	702	Pfam	PF13589	Histidine kinase-, DNA gyrase B-, and HSP90-like ATPase	108	219	1.0E-5	T	30-01-2025	-	-	-	-
tr|A0A3Q7TBW1|A0A3Q7TBW1_VULVU	7f3a64f9aa8c512c5101a0af75dd2b4e	702	CDD	cd16927	HATPase_Hsp90-like	93	279	1.24023E-98	T	30-01-2025	IPR020575	Heat shock protein Hsp90, N-terminal	-	-
tr|A0A3Q7TBW1|A0A3Q7TBW1_VULVU	7f3a64f9aa8c512c5101a0af75dd2b4e	702	Hamap	MF_00505	Chaperone protein HtpG [htpG].	74	696	23.699959	T	30-01-2025	IPR001404	Heat shock protein Hsp90 family	-	-
tr|A0A3Q7TBW1|A0A3Q7TBW1_VULVU	7f3a64f9aa8c512c5101a0af75dd2b4e	702	Pfam	PF00183	Hsp90 protein	289	700	1.4E-88	T	30-01-2025	IPR001404	Heat shock protein Hsp90 family	-	-
tr|A0A3Q7TBW1|A0A3Q7TBW1_VULVU	7f3a64f9aa8c512c5101a0af75dd2b4e	702	SUPERFAMILY	SSF54211	Ribosomal protein S5 domain 2-like	293	550	6.83E-73	T	30-01-2025	IPR020568	Ribosomal protein uS5 domain 2-type superfamily	-	-
tr|A0A3Q7TBW1|A0A3Q7TBW1_VULVU	7f3a64f9aa8c512c5101a0af75dd2b4e	702	SUPERFAMILY	SSF110942	HSP90 C-terminal domain	579	696	3.14E-26	T	30-01-2025	IPR037196	HSP90, C-terminal domain	-	-
tr|A0A3Q7TBW1|A0A3Q7TBW1_VULVU	7f3a64f9aa8c512c5101a0af75dd2b4e	702	FunFam	G3DSA:3.40.50.11260:FF:000004	Heat shock protein 75 mitochondrial	463	553	7.6E-46	T	30-01-2025	-	-	-	-
tr|A0A3Q7TBW1|A0A3Q7TBW1_VULVU	7f3a64f9aa8c512c5101a0af75dd2b4e	702	FunFam	G3DSA:1.20.120.790:FF:000004	Heat shock protein 75 kDa	564	702	1.2E-65	T	30-01-2025	-	-	-	-
tr|A0A3Q7TBW1|A0A3Q7TBW1_VULVU	7f3a64f9aa8c512c5101a0af75dd2b4e	702	FunFam	G3DSA:3.30.565.10:FF:000021	Heat shock protein 75 kDa, mitochondrial	79	292	1.9E-120	T	30-01-2025	-	-	-	-
tr|A0A3Q7TBW1|A0A3Q7TBW1_VULVU	7f3a64f9aa8c512c5101a0af75dd2b4e	702	Gene3D	G3DSA:3.30.565.10	-	81	292	1.4E-82	T	30-01-2025	IPR036890	Histidine kinase/HSP90-like ATPase superfamily	-	-
tr|A0A3Q7TBW1|A0A3Q7TBW1_VULVU	7f3a64f9aa8c512c5101a0af75dd2b4e	702	PANTHER	PTHR11528	HEAT SHOCK PROTEIN 90 FAMILY MEMBER	77	696	0.0	T	30-01-2025	IPR001404	Heat shock protein Hsp90 family	-	-
tr|A0A3Q7TBW1|A0A3Q7TBW1_VULVU	7f3a64f9aa8c512c5101a0af75dd2b4e	702	PRINTS	PR00775	90kDa heat shock protein signature	84	104	4.4E-61	T	30-01-2025	IPR020575	Heat shock protein Hsp90, N-terminal	-	-
tr|A0A3Q7TBW1|A0A3Q7TBW1_VULVU	7f3a64f9aa8c512c5101a0af75dd2b4e	702	PRINTS	PR00775	90kDa heat shock protein signature	105	127	4.4E-61	T	30-01-2025	IPR020575	Heat shock protein Hsp90, N-terminal	-	-
tr|A0A3Q7TBW1|A0A3Q7TBW1_VULVU	7f3a64f9aa8c512c5101a0af75dd2b4e	702	PRINTS	PR00775	90kDa heat shock protein signature	151	168	4.4E-61	T	30-01-2025	IPR020575	Heat shock protein Hsp90, N-terminal	-	-
tr|A0A3Q7TBW1|A0A3Q7TBW1_VULVU	7f3a64f9aa8c512c5101a0af75dd2b4e	702	PRINTS	PR00775	90kDa heat shock protein signature	169	186	4.4E-61	T	30-01-2025	IPR020575	Heat shock protein Hsp90, N-terminal	-	-
tr|A0A3Q7TBW1|A0A3Q7TBW1_VULVU	7f3a64f9aa8c512c5101a0af75dd2b4e	702	PRINTS	PR00775	90kDa heat shock protein signature	196	218	4.4E-61	T	30-01-2025	IPR020575	Heat shock protein Hsp90, N-terminal	-	-
tr|A0A3Q7TBW1|A0A3Q7TBW1_VULVU	7f3a64f9aa8c512c5101a0af75dd2b4e	702	PRINTS	PR00775	90kDa heat shock protein signature	247	264	4.4E-61	T	30-01-2025	IPR020575	Heat shock protein Hsp90, N-terminal	-	-
tr|A0A3Q7TBW1|A0A3Q7TBW1_VULVU	7f3a64f9aa8c512c5101a0af75dd2b4e	702	PRINTS	PR00775	90kDa heat shock protein signature	265	283	4.4E-61	T	30-01-2025	IPR020575	Heat shock protein Hsp90, N-terminal	-	-
tr|A0A3Q7TBW1|A0A3Q7TBW1_VULVU	7f3a64f9aa8c512c5101a0af75dd2b4e	702	PIRSF	PIRSF002583	HSP90_HTPG	51	702	0.0	T	30-01-2025	IPR001404	Heat shock protein Hsp90 family	-	-
tr|A0A3Q7TBW1|A0A3Q7TBW1_VULVU	7f3a64f9aa8c512c5101a0af75dd2b4e	702	Gene3D	G3DSA:3.40.50.11260	-	467	562	1.3E-29	T	30-01-2025	-	-	-	-
tr|A0A3Q7TBW1|A0A3Q7TBW1_VULVU	7f3a64f9aa8c512c5101a0af75dd2b4e	702	SMART	SM00387	HKATPase_4	106	259	2.0E-4	T	30-01-2025	IPR003594	Histidine kinase/HSP90-like ATPase domain	-	-
tr|A0A3Q7TBW1|A0A3Q7TBW1_VULVU	7f3a64f9aa8c512c5101a0af75dd2b4e	702	Gene3D	G3DSA:1.20.120.790	-	566	702	5.8E-39	T	30-01-2025	IPR037196	HSP90, C-terminal domain	-	-
tr|A0A1R3L5U8|A0A1R3L5U8_ASPOF	9324504736f9dcd7c11135317e2b43c2	337	Gene3D	G3DSA:3.30.70.100	-	12	85	1.5E-18	T	30-01-2025	-	-	-	-
tr|A0A1R3L5U8|A0A1R3L5U8_ASPOF	9324504736f9dcd7c11135317e2b43c2	337	MobiDBLite	mobidb-lite	consensus disorder prediction	140	164	-	T	30-01-2025	-	-	-	-
tr|A0A1R3L5U8|A0A1R3L5U8_ASPOF	9324504736f9dcd7c11135317e2b43c2	337	MobiDBLite	mobidb-lite	consensus disorder prediction	80	249	-	T	30-01-2025	-	-	-	-
tr|A0A1R3L5U8|A0A1R3L5U8_ASPOF	9324504736f9dcd7c11135317e2b43c2	337	MobiDBLite	mobidb-lite	consensus disorder prediction	297	322	-	T	30-01-2025	-	-	-	-
tr|A0A1R3L5U8|A0A1R3L5U8_ASPOF	9324504736f9dcd7c11135317e2b43c2	337	MobiDBLite	mobidb-lite	consensus disorder prediction	101	130	-	T	30-01-2025	-	-	-	-
tr|A0A1R3L5U8|A0A1R3L5U8_ASPOF	9324504736f9dcd7c11135317e2b43c2	337	Pfam	PF00403	Heavy-metal-associated domain	18	73	3.9E-8	T	30-01-2025	IPR006121	Heavy metal-associated domain, HMA	-	-
tr|A0A1R3L5U8|A0A1R3L5U8_ASPOF	9324504736f9dcd7c11135317e2b43c2	337	CDD	cd00371	HMA	17	76	4.28592E-10	T	30-01-2025	IPR006121	Heavy metal-associated domain, HMA	-	-
tr|A0A1R3L5U8|A0A1R3L5U8_ASPOF	9324504736f9dcd7c11135317e2b43c2	337	MobiDBLite	mobidb-lite	consensus disorder prediction	271	337	-	T	30-01-2025	-	-	-	-
tr|A0A1R3L5U8|A0A1R3L5U8_ASPOF	9324504736f9dcd7c11135317e2b43c2	337	PANTHER	PTHR45868	HEAVY METAL-ASSOCIATED ISOPRENYLATED PLANT PROTEIN 33-RELATED	11	337	3.4E-44	T	30-01-2025	-	-	-	-
tr|A0A1R3L5U8|A0A1R3L5U8_ASPOF	9324504736f9dcd7c11135317e2b43c2	337	SUPERFAMILY	SSF55008	HMA, heavy metal-associated domain	12	79	9.56E-14	T	30-01-2025	IPR036163	Heavy metal-associated domain superfamily	-	-
tr|A0A1R3L5U8|A0A1R3L5U8_ASPOF	9324504736f9dcd7c11135317e2b43c2	337	ProSiteProfiles	PS50846	Heavy-metal-associated domain profile.	13	80	20.395622	T	30-01-2025	IPR006121	Heavy metal-associated domain, HMA	-	-
tr|A0A1R3L5U8|A0A1R3L5U8_ASPOF	9324504736f9dcd7c11135317e2b43c2	337	MobiDBLite	mobidb-lite	consensus disorder prediction	86	100	-	T	30-01-2025	-	-	-	-
tr|A0A1R3L5U8|A0A1R3L5U8_ASPOF	9324504736f9dcd7c11135317e2b43c2	337	MobiDBLite	mobidb-lite	consensus disorder prediction	172	197	-	T	30-01-2025	-	-	-	-
tr|A0A6J2U9A6|A0A6J2U9A6_DROLE	f2a87a00f956d9deaf946d1c57333214	371	MobiDBLite	mobidb-lite	consensus disorder prediction	198	243	-	T	30-01-2025	-	-	-	-
tr|A0A6J2U9A6|A0A6J2U9A6_DROLE	f2a87a00f956d9deaf946d1c57333214	371	ProSiteProfiles	PS51257	Prokaryotic membrane lipoprotein lipid attachment site profile.	1	17	5.0	T	30-01-2025	-	-	-	-
tr|A0A6J2U9A6|A0A6J2U9A6_DROLE	f2a87a00f956d9deaf946d1c57333214	371	MobiDBLite	mobidb-lite	consensus disorder prediction	328	342	-	T	30-01-2025	-	-	-	-
tr|A0A6J2U9A6|A0A6J2U9A6_DROLE	f2a87a00f956d9deaf946d1c57333214	371	PANTHER	PTHR35383	MUCIN 12EA-RELATED	196	349	7.4E-22	T	30-01-2025	-	-	-	-
tr|A0A6J2U9A6|A0A6J2U9A6_DROLE	f2a87a00f956d9deaf946d1c57333214	371	MobiDBLite	mobidb-lite	consensus disorder prediction	244	266	-	T	30-01-2025	-	-	-	-
tr|A0A6J2U9A6|A0A6J2U9A6_DROLE	f2a87a00f956d9deaf946d1c57333214	371	MobiDBLite	mobidb-lite	consensus disorder prediction	267	319	-	T	30-01-2025	-	-	-	-
tr|A0A6J2U9A6|A0A6J2U9A6_DROLE	f2a87a00f956d9deaf946d1c57333214	371	Pfam	PF05267	Protein of unknown function (DUF725)	57	172	5.2E-26	T	30-01-2025	IPR007931	Protein TsetseEP	-	-
tr|A0A6J2U9A6|A0A6J2U9A6_DROLE	f2a87a00f956d9deaf946d1c57333214	371	MobiDBLite	mobidb-lite	consensus disorder prediction	189	350	-	T	30-01-2025	-	-	-	-
tr|A0A6J2U9A6|A0A6J2U9A6_DROLE	f2a87a00f956d9deaf946d1c57333214	371	Coils	Coil	Coil	74	101	-	T	30-01-2025	-	-	-	-
tr|A0A4Z1PUL0|A0A4Z1PUL0_9PEZI	19b7c8fe825fa69a6e0026d108f49804	279	MobiDBLite	mobidb-lite	consensus disorder prediction	24	44	-	T	30-01-2025	-	-	-	-
tr|A0A4Z1PUL0|A0A4Z1PUL0_9PEZI	19b7c8fe825fa69a6e0026d108f49804	279	MobiDBLite	mobidb-lite	consensus disorder prediction	1	138	-	T	30-01-2025	-	-	-	-
tr|A0A4Z1PUL0|A0A4Z1PUL0_9PEZI	19b7c8fe825fa69a6e0026d108f49804	279	MobiDBLite	mobidb-lite	consensus disorder prediction	45	126	-	T	30-01-2025	-	-	-	-
tr|A0A9Q0WER3|A0A9Q0WER3_9ROSI	93ab35dd61d01c89fc9daf54b30e3c86	1032	PANTHER	PTHR32387	WU:FJ29H11	14	1023	0.0	T	30-01-2025	IPR052957	Auxin-regulated embryogenesis mediator	-	-
tr|A0A6P8YRH0|A0A6P8YRH0_THRPL	1f2f7f0028f4f27744a0619cb99460e5	679	FunFam	G3DSA:3.30.230.80:FF:000004	Heat shock protein 75 kDa	275	443	2.0E-75	T	30-01-2025	-	-	-	-
tr|A0A6P8YRH0|A0A6P8YRH0_THRPL	1f2f7f0028f4f27744a0619cb99460e5	679	SMART	SM00387	HKATPase_4	87	240	1.6E-7	T	30-01-2025	IPR003594	Histidine kinase/HSP90-like ATPase domain	-	-
tr|A0A6P8YRH0|A0A6P8YRH0_THRPL	1f2f7f0028f4f27744a0619cb99460e5	679	CDD	cd16927	HATPase_Hsp90-like	76	260	3.53683E-100	T	30-01-2025	IPR020575	Heat shock protein Hsp90, N-terminal	-	-
tr|A0A6P8YRH0|A0A6P8YRH0_THRPL	1f2f7f0028f4f27744a0619cb99460e5	679	Hamap	MF_00505	Chaperone protein HtpG [htpG].	62	673	24.440439	T	30-01-2025	IPR001404	Heat shock protein Hsp90 family	-	-
tr|A0A6P8YRH0|A0A6P8YRH0_THRPL	1f2f7f0028f4f27744a0619cb99460e5	679	Gene3D	G3DSA:3.40.50.11260	-	444	534	7.3E-32	T	30-01-2025	-	-	-	-
tr|A0A6P8YRH0|A0A6P8YRH0_THRPL	1f2f7f0028f4f27744a0619cb99460e5	679	PANTHER	PTHR11528	HEAT SHOCK PROTEIN 90 FAMILY MEMBER	53	673	0.0	T	30-01-2025	IPR001404	Heat shock protein Hsp90 family	-	-
tr|A0A6P8YRH0|A0A6P8YRH0_THRPL	1f2f7f0028f4f27744a0619cb99460e5	679	PIRSF	PIRSF002583	HSP90_HTPG	43	679	0.0	T	30-01-2025	IPR001404	Heat shock protein Hsp90 family	-	-
tr|A0A6P8YRH0|A0A6P8YRH0_THRPL	1f2f7f0028f4f27744a0619cb99460e5	679	Pfam	PF13589	Histidine kinase-, DNA gyrase B-, and HSP90-like ATPase	89	205	1.4E-5	T	30-01-2025	-	-	-	-
tr|A0A6P8YRH0|A0A6P8YRH0_THRPL	1f2f7f0028f4f27744a0619cb99460e5	679	Pfam	PF00183	Hsp90 protein	269	677	2.2E-97	T	30-01-2025	IPR001404	Heat shock protein Hsp90 family	-	-
tr|A0A6P8YRH0|A0A6P8YRH0_THRPL	1f2f7f0028f4f27744a0619cb99460e5	679	FunFam	G3DSA:3.40.50.11260:FF:000004	Heat shock protein 75 mitochondrial	444	534	4.4E-38	T	30-01-2025	-	-	-	-
tr|A0A6P8YRH0|A0A6P8YRH0_THRPL	1f2f7f0028f4f27744a0619cb99460e5	679	Gene3D	G3DSA:3.30.565.10	-	62	273	4.6E-81	T	30-01-2025	IPR036890	Histidine kinase/HSP90-like ATPase superfamily	-	-
tr|A0A6P8YRH0|A0A6P8YRH0_THRPL	1f2f7f0028f4f27744a0619cb99460e5	679	FunFam	G3DSA:1.20.120.790:FF:000004	Heat shock protein 75 kDa	541	679	2.5E-53	T	30-01-2025	-	-	-	-
tr|A0A6P8YRH0|A0A6P8YRH0_THRPL	1f2f7f0028f4f27744a0619cb99460e5	679	SUPERFAMILY	SSF55874	ATPase domain of HSP90 chaperone/DNA topoisomerase II/histidine kinase	65	271	1.01E-62	T	30-01-2025	IPR036890	Histidine kinase/HSP90-like ATPase superfamily	-	-
tr|A0A6P8YRH0|A0A6P8YRH0_THRPL	1f2f7f0028f4f27744a0619cb99460e5	679	FunFam	G3DSA:3.30.565.10:FF:000021	Heat shock protein 75 kDa, mitochondrial	60	273	2.4E-107	T	30-01-2025	-	-	-	-
tr|A0A6P8YRH0|A0A6P8YRH0_THRPL	1f2f7f0028f4f27744a0619cb99460e5	679	PRINTS	PR00775	90kDa heat shock protein signature	65	85	4.9E-60	T	30-01-2025	IPR020575	Heat shock protein Hsp90, N-terminal	-	-
tr|A0A6P8YRH0|A0A6P8YRH0_THRPL	1f2f7f0028f4f27744a0619cb99460e5	679	PRINTS	PR00775	90kDa heat shock protein signature	86	108	4.9E-60	T	30-01-2025	IPR020575	Heat shock protein Hsp90, N-terminal	-	-
tr|A0A6P8YRH0|A0A6P8YRH0_THRPL	1f2f7f0028f4f27744a0619cb99460e5	679	PRINTS	PR00775	90kDa heat shock protein signature	132	149	4.9E-60	T	30-01-2025	IPR020575	Heat shock protein Hsp90, N-terminal	-	-
tr|A0A6P8YRH0|A0A6P8YRH0_THRPL	1f2f7f0028f4f27744a0619cb99460e5	679	PRINTS	PR00775	90kDa heat shock protein signature	150	167	4.9E-60	T	30-01-2025	IPR020575	Heat shock protein Hsp90, N-terminal	-	-
tr|A0A6P8YRH0|A0A6P8YRH0_THRPL	1f2f7f0028f4f27744a0619cb99460e5	679	PRINTS	PR00775	90kDa heat shock protein signature	177	199	4.9E-60	T	30-01-2025	IPR020575	Heat shock protein Hsp90, N-terminal	-	-
tr|A0A6P8YRH0|A0A6P8YRH0_THRPL	1f2f7f0028f4f27744a0619cb99460e5	679	PRINTS	PR00775	90kDa heat shock protein signature	228	245	4.9E-60	T	30-01-2025	IPR020575	Heat shock protein Hsp90, N-terminal	-	-
tr|A0A6P8YRH0|A0A6P8YRH0_THRPL	1f2f7f0028f4f27744a0619cb99460e5	679	PRINTS	PR00775	90kDa heat shock protein signature	246	264	4.9E-60	T	30-01-2025	IPR020575	Heat shock protein Hsp90, N-terminal	-	-
tr|A0A6P8YRH0|A0A6P8YRH0_THRPL	1f2f7f0028f4f27744a0619cb99460e5	679	SUPERFAMILY	SSF54211	Ribosomal protein S5 domain 2-like	274	532	9.1E-75	T	30-01-2025	IPR020568	Ribosomal protein uS5 domain 2-type superfamily	-	-
tr|A0A6P8YRH0|A0A6P8YRH0_THRPL	1f2f7f0028f4f27744a0619cb99460e5	679	Gene3D	G3DSA:3.30.230.80	-	275	443	1.6E-62	T	30-01-2025	-	-	-	-
tr|A0A6P8YRH0|A0A6P8YRH0_THRPL	1f2f7f0028f4f27744a0619cb99460e5	679	Gene3D	G3DSA:1.20.120.790	-	545	679	2.3E-36	T	30-01-2025	IPR037196	HSP90, C-terminal domain	-	-
tr|A0A6P8YRH0|A0A6P8YRH0_THRPL	1f2f7f0028f4f27744a0619cb99460e5	679	SUPERFAMILY	SSF110942	HSP90 C-terminal domain	556	672	9.15E-26	T	30-01-2025	IPR037196	HSP90, C-terminal domain	-	-
tr|A0A0D2MNA9|A0A0D2MNA9_9CHLO	2f710f182eb0eced9284dd3616892ab8	280	Coils	Coil	Coil	132	154	-	T	30-01-2025	-	-	-	-
tr|A0A0D2MNA9|A0A0D2MNA9_9CHLO	2f710f182eb0eced9284dd3616892ab8	280	MobiDBLite	mobidb-lite	consensus disorder prediction	218	237	-	T	30-01-2025	-	-	-	-
tr|A0A0D2MNA9|A0A0D2MNA9_9CHLO	2f710f182eb0eced9284dd3616892ab8	280	Pfam	PF04802	Phosphatase 4 regulatory subunit 3	1	36	6.3E-5	T	30-01-2025	IPR006887	Serine/threonine-protein phosphatase 4 regulatory subunit 3-like, central domain	-	-
tr|A0A0D2MNA9|A0A0D2MNA9_9CHLO	2f710f182eb0eced9284dd3616892ab8	280	MobiDBLite	mobidb-lite	consensus disorder prediction	90	102	-	T	30-01-2025	-	-	-	-
tr|A0A0D2MNA9|A0A0D2MNA9_9CHLO	2f710f182eb0eced9284dd3616892ab8	280	MobiDBLite	mobidb-lite	consensus disorder prediction	175	185	-	T	30-01-2025	-	-	-	-
tr|A0A0D2MNA9|A0A0D2MNA9_9CHLO	2f710f182eb0eced9284dd3616892ab8	280	MobiDBLite	mobidb-lite	consensus disorder prediction	50	78	-	T	30-01-2025	-	-	-	-
tr|A0A0D2MNA9|A0A0D2MNA9_9CHLO	2f710f182eb0eced9284dd3616892ab8	280	Coils	Coil	Coil	217	237	-	T	30-01-2025	-	-	-	-
tr|A0A0D2MNA9|A0A0D2MNA9_9CHLO	2f710f182eb0eced9284dd3616892ab8	280	MobiDBLite	mobidb-lite	consensus disorder prediction	35	280	-	T	30-01-2025	-	-	-	-
tr|A0A0D2MNA9|A0A0D2MNA9_9CHLO	2f710f182eb0eced9284dd3616892ab8	280	MobiDBLite	mobidb-lite	consensus disorder prediction	119	150	-	T	30-01-2025	-	-	-	-
tr|A0A0D2MNA9|A0A0D2MNA9_9CHLO	2f710f182eb0eced9284dd3616892ab8	280	MobiDBLite	mobidb-lite	consensus disorder prediction	198	209	-	T	30-01-2025	-	-	-	-
tr|A0A0D2MNA9|A0A0D2MNA9_9CHLO	2f710f182eb0eced9284dd3616892ab8	280	MobiDBLite	mobidb-lite	consensus disorder prediction	271	280	-	T	30-01-2025	-	-	-	-
tr|A0A0P7WZ10|A0A0P7WZ10_SCLFO	ed58673c49915204628227f4556a12b4	364	MobiDBLite	mobidb-lite	consensus disorder prediction	239	261	-	T	30-01-2025	-	-	-	-
tr|A0A0P7WZ10|A0A0P7WZ10_SCLFO	ed58673c49915204628227f4556a12b4	364	Coils	Coil	Coil	76	128	-	T	30-01-2025	-	-	-	-
tr|A0A0P7WZ10|A0A0P7WZ10_SCLFO	ed58673c49915204628227f4556a12b4	364	PANTHER	PTHR12375	RNA-BINDING PROTEIN LUC7-RELATED	4	296	2.2E-114	T	30-01-2025	IPR004882	Luc7-related	-	-
tr|A0A0P7WZ10|A0A0P7WZ10_SCLFO	ed58673c49915204628227f4556a12b4	364	MobiDBLite	mobidb-lite	consensus disorder prediction	268	299	-	T	30-01-2025	-	-	-	-
tr|A0A0P7WZ10|A0A0P7WZ10_SCLFO	ed58673c49915204628227f4556a12b4	364	MobiDBLite	mobidb-lite	consensus disorder prediction	300	312	-	T	30-01-2025	-	-	-	-
tr|A0A0P7WZ10|A0A0P7WZ10_SCLFO	ed58673c49915204628227f4556a12b4	364	MobiDBLite	mobidb-lite	consensus disorder prediction	214	364	-	T	30-01-2025	-	-	-	-
tr|A0A0P7WZ10|A0A0P7WZ10_SCLFO	ed58673c49915204628227f4556a12b4	364	Pfam	PF03194	LUC7 N_terminus	4	226	6.0E-70	T	30-01-2025	IPR004882	Luc7-related	-	-
tr|A0A0P7WZ10|A0A0P7WZ10_SCLFO	ed58673c49915204628227f4556a12b4	364	Coils	Coil	Coil	200	235	-	T	30-01-2025	-	-	-	-
tr|A0A0P7WZ10|A0A0P7WZ10_SCLFO	ed58673c49915204628227f4556a12b4	364	Coils	Coil	Coil	131	154	-	T	30-01-2025	-	-	-	-
tr|A0A0P7WZ10|A0A0P7WZ10_SCLFO	ed58673c49915204628227f4556a12b4	364	MobiDBLite	mobidb-lite	consensus disorder prediction	214	238	-	T	30-01-2025	-	-	-	-
tr|A0A0P7WZ10|A0A0P7WZ10_SCLFO	ed58673c49915204628227f4556a12b4	364	MobiDBLite	mobidb-lite	consensus disorder prediction	320	364	-	T	30-01-2025	-	-	-	-
tr|A0A1Y2M363|A0A1Y2M363_EPING	bcbaf54346986fa7ba3e7cd9fc1b320c	656	MobiDBLite	mobidb-lite	consensus disorder prediction	178	191	-	T	30-01-2025	-	-	-	-
tr|A0A1Y2M363|A0A1Y2M363_EPING	bcbaf54346986fa7ba3e7cd9fc1b320c	656	MobiDBLite	mobidb-lite	consensus disorder prediction	610	656	-	T	30-01-2025	-	-	-	-
tr|A0A1Y2M363|A0A1Y2M363_EPING	bcbaf54346986fa7ba3e7cd9fc1b320c	656	SMART	SM00432	madsneu2	1	60	1.0E-30	T	30-01-2025	IPR002100	Transcription factor, MADS-box	-	-
tr|A0A1Y2M363|A0A1Y2M363_EPING	bcbaf54346986fa7ba3e7cd9fc1b320c	656	MobiDBLite	mobidb-lite	consensus disorder prediction	366	386	-	T	30-01-2025	-	-	-	-
tr|A0A1Y2M363|A0A1Y2M363_EPING	bcbaf54346986fa7ba3e7cd9fc1b320c	656	MobiDBLite	mobidb-lite	consensus disorder prediction	100	109	-	T	30-01-2025	-	-	-	-
tr|A0A1Y2M363|A0A1Y2M363_EPING	bcbaf54346986fa7ba3e7cd9fc1b320c	656	CDD	cd00265	MADS_MEF2_like	2	77	2.79657E-34	T	30-01-2025	IPR033896	MADS MEF2-like	-	-
tr|A0A1Y2M363|A0A1Y2M363_EPING	bcbaf54346986fa7ba3e7cd9fc1b320c	656	SUPERFAMILY	SSF55455	SRF-like	2	85	2.49E-29	T	30-01-2025	IPR036879	Transcription factor, MADS-box superfamily	-	-
tr|A0A1Y2M363|A0A1Y2M363_EPING	bcbaf54346986fa7ba3e7cd9fc1b320c	656	MobiDBLite	mobidb-lite	consensus disorder prediction	400	417	-	T	30-01-2025	-	-	-	-
tr|A0A1Y2M363|A0A1Y2M363_EPING	bcbaf54346986fa7ba3e7cd9fc1b320c	656	ProSiteProfiles	PS50066	MADS-box domain profile.	1	61	27.095074	T	30-01-2025	IPR002100	Transcription factor, MADS-box	-	-
tr|A0A1Y2M363|A0A1Y2M363_EPING	bcbaf54346986fa7ba3e7cd9fc1b320c	656	FunFam	G3DSA:3.40.1810.10:FF:000013	Transcription factor, MADS-box	13	93	1.2E-39	T	30-01-2025	-	-	-	-
tr|A0A1Y2M363|A0A1Y2M363_EPING	bcbaf54346986fa7ba3e7cd9fc1b320c	656	PANTHER	PTHR48019	SERUM RESPONSE FACTOR HOMOLOG	3	110	2.4E-23	T	30-01-2025	IPR050142	MADS-box/MEF2 Transcription Factor	-	-
tr|A0A1Y2M363|A0A1Y2M363_EPING	bcbaf54346986fa7ba3e7cd9fc1b320c	656	MobiDBLite	mobidb-lite	consensus disorder prediction	497	527	-	T	30-01-2025	-	-	-	-
tr|A0A1Y2M363|A0A1Y2M363_EPING	bcbaf54346986fa7ba3e7cd9fc1b320c	656	Pfam	PF00319	SRF-type transcription factor (DNA-binding and dimerisation domain)	11	57	1.1E-19	T	30-01-2025	IPR002100	Transcription factor, MADS-box	-	-
tr|A0A1Y2M363|A0A1Y2M363_EPING	bcbaf54346986fa7ba3e7cd9fc1b320c	656	MobiDBLite	mobidb-lite	consensus disorder prediction	75	89	-	T	30-01-2025	-	-	-	-
tr|A0A1Y2M363|A0A1Y2M363_EPING	bcbaf54346986fa7ba3e7cd9fc1b320c	656	MobiDBLite	mobidb-lite	consensus disorder prediction	541	550	-	T	30-01-2025	-	-	-	-
tr|A0A1Y2M363|A0A1Y2M363_EPING	bcbaf54346986fa7ba3e7cd9fc1b320c	656	MobiDBLite	mobidb-lite	consensus disorder prediction	73	115	-	T	30-01-2025	-	-	-	-
tr|A0A1Y2M363|A0A1Y2M363_EPING	bcbaf54346986fa7ba3e7cd9fc1b320c	656	Coils	Coil	Coil	271	344	-	T	30-01-2025	-	-	-	-
tr|A0A1Y2M363|A0A1Y2M363_EPING	bcbaf54346986fa7ba3e7cd9fc1b320c	656	MobiDBLite	mobidb-lite	consensus disorder prediction	447	462	-	T	30-01-2025	-	-	-	-
tr|A0A1Y2M363|A0A1Y2M363_EPING	bcbaf54346986fa7ba3e7cd9fc1b320c	656	ProSitePatterns	PS00350	MADS-box domain signature.	3	57	-	T	30-01-2025	IPR002100	Transcription factor, MADS-box	-	-
tr|A0A1Y2M363|A0A1Y2M363_EPING	bcbaf54346986fa7ba3e7cd9fc1b320c	656	MobiDBLite	mobidb-lite	consensus disorder prediction	553	564	-	T	30-01-2025	-	-	-	-
tr|A0A1Y2M363|A0A1Y2M363_EPING	bcbaf54346986fa7ba3e7cd9fc1b320c	656	Gene3D	G3DSA:3.40.1810.10	-	13	92	5.6E-28	T	30-01-2025	IPR036879	Transcription factor, MADS-box superfamily	-	-
tr|A0A1Y2M363|A0A1Y2M363_EPING	bcbaf54346986fa7ba3e7cd9fc1b320c	656	PRINTS	PR00404	MADS domain signature	3	23	9.2E-21	T	30-01-2025	IPR002100	Transcription factor, MADS-box	-	-
tr|A0A1Y2M363|A0A1Y2M363_EPING	bcbaf54346986fa7ba3e7cd9fc1b320c	656	PRINTS	PR00404	MADS domain signature	23	38	9.2E-21	T	30-01-2025	IPR002100	Transcription factor, MADS-box	-	-
tr|A0A1Y2M363|A0A1Y2M363_EPING	bcbaf54346986fa7ba3e7cd9fc1b320c	656	PRINTS	PR00404	MADS domain signature	38	59	9.2E-21	T	30-01-2025	IPR002100	Transcription factor, MADS-box	-	-
tr|A0A1Y2M363|A0A1Y2M363_EPING	bcbaf54346986fa7ba3e7cd9fc1b320c	656	MobiDBLite	mobidb-lite	consensus disorder prediction	90	99	-	T	30-01-2025	-	-	-	-
tr|A0A1Y2M363|A0A1Y2M363_EPING	bcbaf54346986fa7ba3e7cd9fc1b320c	656	MobiDBLite	mobidb-lite	consensus disorder prediction	132	580	-	T	30-01-2025	-	-	-	-
tr|A0A1Y2M363|A0A1Y2M363_EPING	bcbaf54346986fa7ba3e7cd9fc1b320c	656	MobiDBLite	mobidb-lite	consensus disorder prediction	251	347	-	T	30-01-2025	-	-	-	-
tr|A0A9P9AM63|A0A9P9AM63_9HYPO	0ffafc0e50d95d63db6cdde70ee1448b	1574	MobiDBLite	mobidb-lite	consensus disorder prediction	1277	1290	-	T	30-01-2025	-	-	-	-
tr|A0A9P9AM63|A0A9P9AM63_9HYPO	0ffafc0e50d95d63db6cdde70ee1448b	1574	MobiDBLite	mobidb-lite	consensus disorder prediction	1169	1319	-	T	30-01-2025	-	-	-	-
tr|A0A9P9AM63|A0A9P9AM63_9HYPO	0ffafc0e50d95d63db6cdde70ee1448b	1574	MobiDBLite	mobidb-lite	consensus disorder prediction	1293	1303	-	T	30-01-2025	-	-	-	-
tr|A0A9P9AM63|A0A9P9AM63_9HYPO	0ffafc0e50d95d63db6cdde70ee1448b	1574	PANTHER	PTHR32387	WU:FJ29H11	29	395	5.1E-29	T	30-01-2025	IPR052957	Auxin-regulated embryogenesis mediator	-	-
tr|A0A9P9AM63|A0A9P9AM63_9HYPO	0ffafc0e50d95d63db6cdde70ee1448b	1574	MobiDBLite	mobidb-lite	consensus disorder prediction	1176	1199	-	T	30-01-2025	-	-	-	-
tr|A0A9P9AM63|A0A9P9AM63_9HYPO	0ffafc0e50d95d63db6cdde70ee1448b	1574	MobiDBLite	mobidb-lite	consensus disorder prediction	1234	1246	-	T	30-01-2025	-	-	-	-
tr|A0A074VXP9|A0A074VXP9_9PEZI	fb21142723a81497f110d2fa0139d510	418	NCBIfam	TIGR01347	dihydrolipoyllysine-residue succinyltransferase	24	416	0.0	T	30-01-2025	IPR006255	Dihydrolipoamide succinyltransferase	-	-
tr|A0A074VXP9|A0A074VXP9_9PEZI	fb21142723a81497f110d2fa0139d510	418	ProSitePatterns	PS00189	2-oxo acid dehydrogenases acyltransferase component lipoyl binding site.	46	75	-	T	30-01-2025	IPR003016	2-oxo acid dehydrogenase, lipoyl-binding site	-	-
tr|A0A074VXP9|A0A074VXP9_9PEZI	fb21142723a81497f110d2fa0139d510	418	ProSiteProfiles	PS50968	Biotinyl/lipoyl domain profile.	21	96	26.734257	T	30-01-2025	IPR000089	Biotin/lipoyl attachment	-	-
tr|A0A074VXP9|A0A074VXP9_9PEZI	fb21142723a81497f110d2fa0139d510	418	MobiDBLite	mobidb-lite	consensus disorder prediction	129	188	-	T	30-01-2025	-	-	-	-
tr|A0A074VXP9|A0A074VXP9_9PEZI	fb21142723a81497f110d2fa0139d510	418	SUPERFAMILY	SSF51230	Single hybrid motif	22	115	2.22E-23	T	30-01-2025	IPR011053	Single hybrid motif	-	-
tr|A0A074VXP9|A0A074VXP9_9PEZI	fb21142723a81497f110d2fa0139d510	418	PANTHER	PTHR43416	DIHYDROLIPOYLLYSINE-RESIDUE SUCCINYLTRANSFERASE COMPONENT OF 2-OXOGLUTARATE DEHYDROGENASE COMPLEX, MITOCHONDRIAL-RELATED	23	417	0.0	T	30-01-2025	IPR050537	2-oxoacid dehydrogenase	-	-
tr|A0A074VXP9|A0A074VXP9_9PEZI	fb21142723a81497f110d2fa0139d510	418	MobiDBLite	mobidb-lite	consensus disorder prediction	96	188	-	T	30-01-2025	-	-	-	-
tr|A0A074VXP9|A0A074VXP9_9PEZI	fb21142723a81497f110d2fa0139d510	418	SUPERFAMILY	SSF52777	CoA-dependent acyltransferases	184	416	2.09E-85	T	30-01-2025	-	-	-	-
tr|A0A074VXP9|A0A074VXP9_9PEZI	fb21142723a81497f110d2fa0139d510	418	Pfam	PF00198	2-oxoacid dehydrogenases acyltransferase (catalytic domain)	183	415	8.6E-79	T	30-01-2025	IPR001078	2-oxoacid dehydrogenase acyltransferase, catalytic domain	-	-
tr|A0A074VXP9|A0A074VXP9_9PEZI	fb21142723a81497f110d2fa0139d510	418	Gene3D	G3DSA:2.40.50.100	-	23	98	9.1E-21	T	30-01-2025	-	-	-	-
tr|A0A074VXP9|A0A074VXP9_9PEZI	fb21142723a81497f110d2fa0139d510	418	MobiDBLite	mobidb-lite	consensus disorder prediction	104	122	-	T	30-01-2025	-	-	-	-
tr|A0A074VXP9|A0A074VXP9_9PEZI	fb21142723a81497f110d2fa0139d510	418	Pfam	PF00364	Biotin-requiring enzyme	23	95	4.2E-14	T	30-01-2025	IPR000089	Biotin/lipoyl attachment	-	-
tr|A0A074VXP9|A0A074VXP9_9PEZI	fb21142723a81497f110d2fa0139d510	418	Gene3D	G3DSA:3.30.559.10	-	169	415	1.4E-90	T	30-01-2025	IPR023213	Chloramphenicol acetyltransferase-like domain superfamily	-	-
tr|A0A074VXP9|A0A074VXP9_9PEZI	fb21142723a81497f110d2fa0139d510	418	CDD	cd06849	lipoyl_domain	22	95	4.78354E-24	T	30-01-2025	-	-	-	-
tr|A0A074VXP9|A0A074VXP9_9PEZI	fb21142723a81497f110d2fa0139d510	418	FunFam	G3DSA:3.30.559.10:FF:000006	Dihydrolipoyllysine-residue succinyltransferase component of 2-oxoglutarate dehydrogenase complex, mitochondrial	175	416	4.8E-124	T	30-01-2025	-	-	-	-
tr|J4IAH2|J4IAH2_9APHY	6d635f4a52b6662745785869b8cb8564	1723	MobiDBLite	mobidb-lite	consensus disorder prediction	1418	1561	-	T	30-01-2025	-	-	-	-
tr|J4IAH2|J4IAH2_9APHY	6d635f4a52b6662745785869b8cb8564	1723	MobiDBLite	mobidb-lite	consensus disorder prediction	1518	1529	-	T	30-01-2025	-	-	-	-
tr|J4IAH2|J4IAH2_9APHY	6d635f4a52b6662745785869b8cb8564	1723	Gene3D	G3DSA:3.30.565.10	-	17	224	1.4E-20	T	30-01-2025	IPR036890	Histidine kinase/HSP90-like ATPase superfamily	-	-
tr|J4IAH2|J4IAH2_9APHY	6d635f4a52b6662745785869b8cb8564	1723	PANTHER	PTHR47839	DOMAIN PROTEIN, PUTATIVE (AFU_ORTHOLOGUE AFUA_6G04830)-RELATED	5	1709	0.0	T	30-01-2025	-	-	-	-
tr|J4IAH2|J4IAH2_9APHY	6d635f4a52b6662745785869b8cb8564	1723	SUPERFAMILY	SSF55874	ATPase domain of HSP90 chaperone/DNA topoisomerase II/histidine kinase	14	227	6.02E-22	T	30-01-2025	IPR036890	Histidine kinase/HSP90-like ATPase superfamily	-	-
tr|J4IAH2|J4IAH2_9APHY	6d635f4a52b6662745785869b8cb8564	1723	PRINTS	PR00775	90kDa heat shock protein signature	32	54	8.1E-5	T	30-01-2025	IPR020575	Heat shock protein Hsp90, N-terminal	-	-
tr|J4IAH2|J4IAH2_9APHY	6d635f4a52b6662745785869b8cb8564	1723	PRINTS	PR00775	90kDa heat shock protein signature	125	147	8.1E-5	T	30-01-2025	IPR020575	Heat shock protein Hsp90, N-terminal	-	-
tr|J4IAH2|J4IAH2_9APHY	6d635f4a52b6662745785869b8cb8564	1723	Pfam	PF12449	Protein of unknown function (DUF3684)	204	1294	0.0	T	30-01-2025	IPR022155	Protein of unknown function DUF3684	-	-
tr|E2C4X4|E2C4X4_HARSA	d2d3008f101e1440aaef336d3a3b831c	264	Coils	Coil	Coil	134	177	-	T	30-01-2025	-	-	-	-
tr|E2C4X4|E2C4X4_HARSA	d2d3008f101e1440aaef336d3a3b831c	264	MobiDBLite	mobidb-lite	consensus disorder prediction	161	177	-	T	30-01-2025	-	-	-	-
tr|E2C4X4|E2C4X4_HARSA	d2d3008f101e1440aaef336d3a3b831c	264	MobiDBLite	mobidb-lite	consensus disorder prediction	110	230	-	T	30-01-2025	-	-	-	-
tr|E2C4X4|E2C4X4_HARSA	d2d3008f101e1440aaef336d3a3b831c	264	MobiDBLite	mobidb-lite	consensus disorder prediction	197	227	-	T	30-01-2025	-	-	-	-
tr|E2C4X4|E2C4X4_HARSA	d2d3008f101e1440aaef336d3a3b831c	264	MobiDBLite	mobidb-lite	consensus disorder prediction	150	160	-	T	30-01-2025	-	-	-	-
tr|E2C4X4|E2C4X4_HARSA	d2d3008f101e1440aaef336d3a3b831c	264	MobiDBLite	mobidb-lite	consensus disorder prediction	131	149	-	T	30-01-2025	-	-	-	-
tr|E2C4X4|E2C4X4_HARSA	d2d3008f101e1440aaef336d3a3b831c	264	Coils	Coil	Coil	193	220	-	T	30-01-2025	-	-	-	-
tr|E2C4X4|E2C4X4_HARSA	d2d3008f101e1440aaef336d3a3b831c	264	MobiDBLite	mobidb-lite	consensus disorder prediction	183	195	-	T	30-01-2025	-	-	-	-
tr|D0N336|D0N336_PHYIT	e044fbd3321d5cb1fd92a4dc13a06f97	689	PIRSF	PIRSF002583	HSP90_HTPG	36	689	0.0	T	30-01-2025	IPR001404	Heat shock protein Hsp90 family	-	-
tr|D0N336|D0N336_PHYIT	e044fbd3321d5cb1fd92a4dc13a06f97	689	Hamap	MF_00505	Chaperone protein HtpG [htpG].	67	680	25.064438	T	30-01-2025	IPR001404	Heat shock protein Hsp90 family	-	-
tr|D0N336|D0N336_PHYIT	e044fbd3321d5cb1fd92a4dc13a06f97	689	PANTHER	PTHR11528	HEAT SHOCK PROTEIN 90 FAMILY MEMBER	61	680	0.0	T	30-01-2025	IPR001404	Heat shock protein Hsp90 family	-	-
tr|D0N336|D0N336_PHYIT	e044fbd3321d5cb1fd92a4dc13a06f97	689	Pfam	PF00183	Hsp90 protein	282	683	4.6E-96	T	30-01-2025	IPR001404	Heat shock protein Hsp90 family	-	-
tr|D0N336|D0N336_PHYIT	e044fbd3321d5cb1fd92a4dc13a06f97	689	Coils	Coil	Coil	97	117	-	T	30-01-2025	-	-	-	-
tr|D0N336|D0N336_PHYIT	e044fbd3321d5cb1fd92a4dc13a06f97	689	FunFam	G3DSA:1.20.120.790:FF:000004	Heat shock protein 75 kDa	549	686	4.4E-42	T	30-01-2025	-	-	-	-
tr|D0N336|D0N336_PHYIT	e044fbd3321d5cb1fd92a4dc13a06f97	689	FunFam	G3DSA:3.30.565.10:FF:000021	Heat shock protein 75 kDa, mitochondrial	65	286	1.2E-103	T	30-01-2025	-	-	-	-
tr|D0N336|D0N336_PHYIT	e044fbd3321d5cb1fd92a4dc13a06f97	689	CDD	cd16927	HATPase_Hsp90-like	79	273	2.48117E-91	T	30-01-2025	IPR020575	Heat shock protein Hsp90, N-terminal	-	-
tr|D0N336|D0N336_PHYIT	e044fbd3321d5cb1fd92a4dc13a06f97	689	Gene3D	G3DSA:3.30.565.10	-	57	290	3.8E-75	T	30-01-2025	IPR036890	Histidine kinase/HSP90-like ATPase superfamily	-	-
tr|D0N336|D0N336_PHYIT	e044fbd3321d5cb1fd92a4dc13a06f97	689	PRINTS	PR00775	90kDa heat shock protein signature	70	90	3.8E-58	T	30-01-2025	IPR020575	Heat shock protein Hsp90, N-terminal	-	-
tr|D0N336|D0N336_PHYIT	e044fbd3321d5cb1fd92a4dc13a06f97	689	PRINTS	PR00775	90kDa heat shock protein signature	91	113	3.8E-58	T	30-01-2025	IPR020575	Heat shock protein Hsp90, N-terminal	-	-
tr|D0N336|D0N336_PHYIT	e044fbd3321d5cb1fd92a4dc13a06f97	689	PRINTS	PR00775	90kDa heat shock protein signature	140	157	3.8E-58	T	30-01-2025	IPR020575	Heat shock protein Hsp90, N-terminal	-	-
tr|D0N336|D0N336_PHYIT	e044fbd3321d5cb1fd92a4dc13a06f97	689	PRINTS	PR00775	90kDa heat shock protein signature	158	175	3.8E-58	T	30-01-2025	IPR020575	Heat shock protein Hsp90, N-terminal	-	-
tr|D0N336|D0N336_PHYIT	e044fbd3321d5cb1fd92a4dc13a06f97	689	PRINTS	PR00775	90kDa heat shock protein signature	190	212	3.8E-58	T	30-01-2025	IPR020575	Heat shock protein Hsp90, N-terminal	-	-
tr|D0N336|D0N336_PHYIT	e044fbd3321d5cb1fd92a4dc13a06f97	689	PRINTS	PR00775	90kDa heat shock protein signature	241	258	3.8E-58	T	30-01-2025	IPR020575	Heat shock protein Hsp90, N-terminal	-	-
tr|D0N336|D0N336_PHYIT	e044fbd3321d5cb1fd92a4dc13a06f97	689	PRINTS	PR00775	90kDa heat shock protein signature	259	277	3.8E-58	T	30-01-2025	IPR020575	Heat shock protein Hsp90, N-terminal	-	-
tr|D0N336|D0N336_PHYIT	e044fbd3321d5cb1fd92a4dc13a06f97	689	MobiDBLite	mobidb-lite	consensus disorder prediction	12	21	-	T	30-01-2025	-	-	-	-
tr|D0N336|D0N336_PHYIT	e044fbd3321d5cb1fd92a4dc13a06f97	689	Pfam	PF13589	Histidine kinase-, DNA gyrase B-, and HSP90-like ATPase	95	214	1.6E-4	T	30-01-2025	-	-	-	-
tr|D0N336|D0N336_PHYIT	e044fbd3321d5cb1fd92a4dc13a06f97	689	FunFam	G3DSA:3.30.230.80:FF:000010	Heat shock protein 75 kDa	291	453	1.3E-109	T	30-01-2025	-	-	-	-
tr|D0N336|D0N336_PHYIT	e044fbd3321d5cb1fd92a4dc13a06f97	689	SUPERFAMILY	SSF55874	ATPase domain of HSP90 chaperone/DNA topoisomerase II/histidine kinase	70	285	3.8E-57	T	30-01-2025	IPR036890	Histidine kinase/HSP90-like ATPase superfamily	-	-
tr|D0N336|D0N336_PHYIT	e044fbd3321d5cb1fd92a4dc13a06f97	689	SUPERFAMILY	SSF54211	Ribosomal protein S5 domain 2-like	287	540	1.37E-75	T	30-01-2025	IPR020568	Ribosomal protein uS5 domain 2-type superfamily	-	-
tr|D0N336|D0N336_PHYIT	e044fbd3321d5cb1fd92a4dc13a06f97	689	SUPERFAMILY	SSF110942	HSP90 C-terminal domain	567	679	5.62E-21	T	30-01-2025	IPR037196	HSP90, C-terminal domain	-	-
tr|D0N336|D0N336_PHYIT	e044fbd3321d5cb1fd92a4dc13a06f97	689	Gene3D	G3DSA:3.30.230.80	-	291	453	1.0E-58	T	30-01-2025	-	-	-	-
tr|D0N336|D0N336_PHYIT	e044fbd3321d5cb1fd92a4dc13a06f97	689	Gene3D	G3DSA:1.20.120.790	-	549	686	4.4E-28	T	30-01-2025	IPR037196	HSP90, C-terminal domain	-	-
tr|D0N336|D0N336_PHYIT	e044fbd3321d5cb1fd92a4dc13a06f97	689	MobiDBLite	mobidb-lite	consensus disorder prediction	1	21	-	T	30-01-2025	-	-	-	-
tr|D0N336|D0N336_PHYIT	e044fbd3321d5cb1fd92a4dc13a06f97	689	FunFam	G3DSA:3.40.50.11260:FF:000004	Heat shock protein 75 mitochondrial	454	544	1.3E-37	T	30-01-2025	-	-	-	-
tr|D0N336|D0N336_PHYIT	e044fbd3321d5cb1fd92a4dc13a06f97	689	Gene3D	G3DSA:3.40.50.11260	-	454	544	1.6E-29	T	30-01-2025	-	-	-	-
tr|A0A0M9WC23|A0A0M9WC23_9EURO	42ac0973e77d90a7a58d9dc9198bb418	760	MobiDBLite	mobidb-lite	consensus disorder prediction	596	621	-	T	30-01-2025	-	-	-	-
tr|A0A0M9WC23|A0A0M9WC23_9EURO	42ac0973e77d90a7a58d9dc9198bb418	760	MobiDBLite	mobidb-lite	consensus disorder prediction	219	237	-	T	30-01-2025	-	-	-	-
tr|A0A0M9WC23|A0A0M9WC23_9EURO	42ac0973e77d90a7a58d9dc9198bb418	760	MobiDBLite	mobidb-lite	consensus disorder prediction	354	374	-	T	30-01-2025	-	-	-	-
tr|A0A0M9WC23|A0A0M9WC23_9EURO	42ac0973e77d90a7a58d9dc9198bb418	760	MobiDBLite	mobidb-lite	consensus disorder prediction	1	22	-	T	30-01-2025	-	-	-	-
tr|A0A0M9WC23|A0A0M9WC23_9EURO	42ac0973e77d90a7a58d9dc9198bb418	760	MobiDBLite	mobidb-lite	consensus disorder prediction	321	331	-	T	30-01-2025	-	-	-	-
tr|A0A0M9WC23|A0A0M9WC23_9EURO	42ac0973e77d90a7a58d9dc9198bb418	760	PANTHER	PTHR28108	SWR1-COMPLEX PROTEIN 3	1	699	0.0	T	30-01-2025	IPR037651	SWR1-complex protein 3	-	-
tr|A0A0M9WC23|A0A0M9WC23_9EURO	42ac0973e77d90a7a58d9dc9198bb418	760	MobiDBLite	mobidb-lite	consensus disorder prediction	561	631	-	T	30-01-2025	-	-	-	-
tr|A0A0M9WC23|A0A0M9WC23_9EURO	42ac0973e77d90a7a58d9dc9198bb418	760	MobiDBLite	mobidb-lite	consensus disorder prediction	204	218	-	T	30-01-2025	-	-	-	-
tr|A0A0M9WC23|A0A0M9WC23_9EURO	42ac0973e77d90a7a58d9dc9198bb418	760	MobiDBLite	mobidb-lite	consensus disorder prediction	578	591	-	T	30-01-2025	-	-	-	-
tr|A0A0M9WC23|A0A0M9WC23_9EURO	42ac0973e77d90a7a58d9dc9198bb418	760	MobiDBLite	mobidb-lite	consensus disorder prediction	419	428	-	T	30-01-2025	-	-	-	-
tr|A0A0M9WC23|A0A0M9WC23_9EURO	42ac0973e77d90a7a58d9dc9198bb418	760	MobiDBLite	mobidb-lite	consensus disorder prediction	727	745	-	T	30-01-2025	-	-	-	-
tr|A0A0M9WC23|A0A0M9WC23_9EURO	42ac0973e77d90a7a58d9dc9198bb418	760	MobiDBLite	mobidb-lite	consensus disorder prediction	386	395	-	T	30-01-2025	-	-	-	-
tr|A0A0M9WC23|A0A0M9WC23_9EURO	42ac0973e77d90a7a58d9dc9198bb418	760	MobiDBLite	mobidb-lite	consensus disorder prediction	35	45	-	T	30-01-2025	-	-	-	-
tr|A0A0M9WC23|A0A0M9WC23_9EURO	42ac0973e77d90a7a58d9dc9198bb418	760	MobiDBLite	mobidb-lite	consensus disorder prediction	705	717	-	T	30-01-2025	-	-	-	-
tr|A0A0M9WC23|A0A0M9WC23_9EURO	42ac0973e77d90a7a58d9dc9198bb418	760	MobiDBLite	mobidb-lite	consensus disorder prediction	695	760	-	T	30-01-2025	-	-	-	-
tr|A0A0M9WC23|A0A0M9WC23_9EURO	42ac0973e77d90a7a58d9dc9198bb418	760	MobiDBLite	mobidb-lite	consensus disorder prediction	155	243	-	T	30-01-2025	-	-	-	-
tr|A0A0M9WC23|A0A0M9WC23_9EURO	42ac0973e77d90a7a58d9dc9198bb418	760	Pfam	PF24707	Swc3	64	149	1.1E-13	T	30-01-2025	-	-	-	-
tr|A0A0M9WC23|A0A0M9WC23_9EURO	42ac0973e77d90a7a58d9dc9198bb418	760	MobiDBLite	mobidb-lite	consensus disorder prediction	1	58	-	T	30-01-2025	-	-	-	-
tr|A0A0M9WC23|A0A0M9WC23_9EURO	42ac0973e77d90a7a58d9dc9198bb418	760	MobiDBLite	mobidb-lite	consensus disorder prediction	332	343	-	T	30-01-2025	-	-	-	-
tr|A0A0M9WC23|A0A0M9WC23_9EURO	42ac0973e77d90a7a58d9dc9198bb418	760	MobiDBLite	mobidb-lite	consensus disorder prediction	290	484	-	T	30-01-2025	-	-	-	-
tr|A0A0M9WC23|A0A0M9WC23_9EURO	42ac0973e77d90a7a58d9dc9198bb418	760	MobiDBLite	mobidb-lite	consensus disorder prediction	474	484	-	T	30-01-2025	-	-	-	-
tr|A4S5Y5|A4S5Y5_OSTLU	5302f8fc85a8944da29d562395be2145	137	Pfam	PF00203	Ribosomal protein S19	38	122	1.7E-26	T	30-01-2025	IPR002222	Small ribosomal subunit protein uS19	-	-
tr|A4S5Y5|A4S5Y5_OSTLU	5302f8fc85a8944da29d562395be2145	137	NCBIfam	TIGR01025	30S ribosomal protein S19	6	137	6.9E-48	T	30-01-2025	IPR005713	Small ribosomal subunit protein uS19, eukaryotic/archaeal	-	-
tr|A4S5Y5|A4S5Y5_OSTLU	5302f8fc85a8944da29d562395be2145	137	PRINTS	PR00975	Ribosomal protein S19 family signature	72	91	8.5E-12	T	30-01-2025	IPR002222	Small ribosomal subunit protein uS19	-	-
tr|A4S5Y5|A4S5Y5_OSTLU	5302f8fc85a8944da29d562395be2145	137	PRINTS	PR00975	Ribosomal protein S19 family signature	92	104	8.5E-12	T	30-01-2025	IPR002222	Small ribosomal subunit protein uS19	-	-
tr|A4S5Y5|A4S5Y5_OSTLU	5302f8fc85a8944da29d562395be2145	137	PRINTS	PR00975	Ribosomal protein S19 family signature	104	119	8.5E-12	T	30-01-2025	IPR002222	Small ribosomal subunit protein uS19	-	-
tr|A4S5Y5|A4S5Y5_OSTLU	5302f8fc85a8944da29d562395be2145	137	FunFam	G3DSA:3.30.860.10:FF:000002	40S ribosomal protein S15	1	137	3.4E-59	T	30-01-2025	-	-	-	-
tr|A4S5Y5|A4S5Y5_OSTLU	5302f8fc85a8944da29d562395be2145	137	PANTHER	PTHR11880	RIBOSOMAL PROTEIN S19P FAMILY MEMBER	1	137	1.9E-49	T	30-01-2025	IPR002222	Small ribosomal subunit protein uS19	-	-
tr|A4S5Y5|A4S5Y5_OSTLU	5302f8fc85a8944da29d562395be2145	137	Hamap	MF_00531	Small ribosomal subunit protein uS19 [rpsS].	34	128	19.68461	T	30-01-2025	IPR002222	Small ribosomal subunit protein uS19	-	-
tr|A4S5Y5|A4S5Y5_OSTLU	5302f8fc85a8944da29d562395be2145	137	ProSitePatterns	PS00323	Ribosomal protein S19 signature.	92	116	-	T	30-01-2025	IPR020934	Small ribosomal subunit protein uS19, conserved site	-	-
tr|A4S5Y5|A4S5Y5_OSTLU	5302f8fc85a8944da29d562395be2145	137	SUPERFAMILY	SSF54570	Ribosomal protein S19	43	123	4.19E-27	T	30-01-2025	IPR023575	Small ribosomal subunit protein uS19, superfamily	-	-
tr|A4S5Y5|A4S5Y5_OSTLU	5302f8fc85a8944da29d562395be2145	137	PIRSF	PIRSF002144	RPS19p_RPS19a_RPS15e_RPS19o	1	137	4.9E-32	T	30-01-2025	IPR002222	Small ribosomal subunit protein uS19	-	-
tr|A4S5Y5|A4S5Y5_OSTLU	5302f8fc85a8944da29d562395be2145	137	Gene3D	G3DSA:3.30.860.10	30s Ribosomal Protein S19; Chain A	1	137	2.7E-55	T	30-01-2025	IPR023575	Small ribosomal subunit protein uS19, superfamily	-	-
tr|A0A6A6ZBV3|A0A6A6ZBV3_9PLEO	986bfaa543260ae2e34a63b8d7ea1de6	225	Coils	Coil	Coil	86	118	-	T	30-01-2025	-	-	-	-
tr|A0A6A6ZBV3|A0A6A6ZBV3_9PLEO	986bfaa543260ae2e34a63b8d7ea1de6	225	MobiDBLite	mobidb-lite	consensus disorder prediction	101	152	-	T	30-01-2025	-	-	-	-
tr|A0A6A6ZBV3|A0A6A6ZBV3_9PLEO	986bfaa543260ae2e34a63b8d7ea1de6	225	MobiDBLite	mobidb-lite	consensus disorder prediction	87	225	-	T	30-01-2025	-	-	-	-
tr|A0A6A6ZBV3|A0A6A6ZBV3_9PLEO	986bfaa543260ae2e34a63b8d7ea1de6	225	MobiDBLite	mobidb-lite	consensus disorder prediction	214	225	-	T	30-01-2025	-	-	-	-
tr|A0A6A6ZBV3|A0A6A6ZBV3_9PLEO	986bfaa543260ae2e34a63b8d7ea1de6	225	Coils	Coil	Coil	128	148	-	T	30-01-2025	-	-	-	-
tr|A0A6A6ZBV3|A0A6A6ZBV3_9PLEO	986bfaa543260ae2e34a63b8d7ea1de6	225	MobiDBLite	mobidb-lite	consensus disorder prediction	174	189	-	T	30-01-2025	-	-	-	-
tr|A0A6A6ZBV3|A0A6A6ZBV3_9PLEO	986bfaa543260ae2e34a63b8d7ea1de6	225	MobiDBLite	mobidb-lite	consensus disorder prediction	161	172	-	T	30-01-2025	-	-	-	-
tr|A0A2K3PAD3|A0A2K3PAD3_TRIPR	c05eaa1f9d5cfcb8a6a4d1e997fbdb82	1712	Gene3D	G3DSA:3.30.565.10	-	23	218	1.4E-15	T	30-01-2025	IPR036890	Histidine kinase/HSP90-like ATPase superfamily	-	-
tr|A0A2K3PAD3|A0A2K3PAD3_TRIPR	c05eaa1f9d5cfcb8a6a4d1e997fbdb82	1712	SUPERFAMILY	SSF55874	ATPase domain of HSP90 chaperone/DNA topoisomerase II/histidine kinase	32	222	1.24E-18	T	30-01-2025	IPR036890	Histidine kinase/HSP90-like ATPase superfamily	-	-
tr|A0A2K3PAD3|A0A2K3PAD3_TRIPR	c05eaa1f9d5cfcb8a6a4d1e997fbdb82	1712	PANTHER	PTHR32387	WU:FJ29H11	27	1704	0.0	T	30-01-2025	IPR052957	Auxin-regulated embryogenesis mediator	-	-
tr|A0A816NQB1|A0A816NQB1_9BILA	f6f94f1fb54ab6e714c5df8a3dc93b7c	1154	Coils	Coil	Coil	156	176	-	T	30-01-2025	-	-	-	-
tr|A0A816NQB1|A0A816NQB1_9BILA	f6f94f1fb54ab6e714c5df8a3dc93b7c	1154	MobiDBLite	mobidb-lite	consensus disorder prediction	899	915	-	T	30-01-2025	-	-	-	-
tr|A0A816NQB1|A0A816NQB1_9BILA	f6f94f1fb54ab6e714c5df8a3dc93b7c	1154	Pfam	PF13020	Protein NO VEIN, C-terminal	1032	1120	1.7E-13	T	30-01-2025	IPR024975	Protein NO VEIN, C-terminal	-	-
tr|A0A816NQB1|A0A816NQB1_9BILA	f6f94f1fb54ab6e714c5df8a3dc93b7c	1154	MobiDBLite	mobidb-lite	consensus disorder prediction	933	964	-	T	30-01-2025	-	-	-	-
tr|A0A816NQB1|A0A816NQB1_9BILA	f6f94f1fb54ab6e714c5df8a3dc93b7c	1154	PANTHER	PTHR32387	WU:FJ29H11	2	614	6.5E-42	T	30-01-2025	IPR052957	Auxin-regulated embryogenesis mediator	-	-
tr|A0A816NQB1|A0A816NQB1_9BILA	f6f94f1fb54ab6e714c5df8a3dc93b7c	1154	MobiDBLite	mobidb-lite	consensus disorder prediction	866	974	-	T	30-01-2025	-	-	-	-
tr|A0A0W8BP52|A0A0W8BP52_PHYNI	d0fcf9e01e29d974532db50c68422119	299	MobiDBLite	mobidb-lite	consensus disorder prediction	113	245	-	T	30-01-2025	-	-	-	-
tr|A0A0W8BP52|A0A0W8BP52_PHYNI	d0fcf9e01e29d974532db50c68422119	299	Gene3D	G3DSA:3.40.33.10	CAP	12	175	2.4E-7	T	30-01-2025	IPR035940	CAP superfamily	-	-
tr|A0A0W8BP52|A0A0W8BP52_PHYNI	d0fcf9e01e29d974532db50c68422119	299	MobiDBLite	mobidb-lite	consensus disorder prediction	114	179	-	T	30-01-2025	-	-	-	-
tr|A0A0W8BP52|A0A0W8BP52_PHYNI	d0fcf9e01e29d974532db50c68422119	299	MobiDBLite	mobidb-lite	consensus disorder prediction	203	245	-	T	30-01-2025	-	-	-	-
tr|A0A0W8BP52|A0A0W8BP52_PHYNI	d0fcf9e01e29d974532db50c68422119	299	SUPERFAMILY	SSF55797	PR-1-like	18	105	1.16E-7	T	30-01-2025	IPR035940	CAP superfamily	-	-
tr|A0A0W8BP52|A0A0W8BP52_PHYNI	d0fcf9e01e29d974532db50c68422119	299	MobiDBLite	mobidb-lite	consensus disorder prediction	191	202	-	T	30-01-2025	-	-	-	-
tr|A0A395SD93|A0A395SD93_FUSSP	9dd130c54f0b3cc40aa4f51adc9a06c0	1723	PANTHER	PTHR32387	WU:FJ29H11	17	597	8.4E-90	T	30-01-2025	IPR052957	Auxin-regulated embryogenesis mediator	-	-
tr|A0A395SD93|A0A395SD93_FUSSP	9dd130c54f0b3cc40aa4f51adc9a06c0	1723	SUPERFAMILY	SSF55874	ATPase domain of HSP90 chaperone/DNA topoisomerase II/histidine kinase	67	239	1.55E-20	T	30-01-2025	IPR036890	Histidine kinase/HSP90-like ATPase superfamily	-	-
tr|A0A395SD93|A0A395SD93_FUSSP	9dd130c54f0b3cc40aa4f51adc9a06c0	1723	MobiDBLite	mobidb-lite	consensus disorder prediction	1497	1517	-	T	30-01-2025	-	-	-	-
tr|A0A395SD93|A0A395SD93_FUSSP	9dd130c54f0b3cc40aa4f51adc9a06c0	1723	MobiDBLite	mobidb-lite	consensus disorder prediction	1433	1444	-	T	30-01-2025	-	-	-	-
tr|A0A395SD93|A0A395SD93_FUSSP	9dd130c54f0b3cc40aa4f51adc9a06c0	1723	Gene3D	G3DSA:3.30.565.10	-	62	235	1.2E-18	T	30-01-2025	IPR036890	Histidine kinase/HSP90-like ATPase superfamily	-	-
tr|A0A395SD93|A0A395SD93_FUSSP	9dd130c54f0b3cc40aa4f51adc9a06c0	1723	MobiDBLite	mobidb-lite	consensus disorder prediction	1380	1409	-	T	30-01-2025	-	-	-	-
tr|A0A395SD93|A0A395SD93_FUSSP	9dd130c54f0b3cc40aa4f51adc9a06c0	1723	MobiDBLite	mobidb-lite	consensus disorder prediction	1424	1467	-	T	30-01-2025	-	-	-	-
tr|A0A395SD93|A0A395SD93_FUSSP	9dd130c54f0b3cc40aa4f51adc9a06c0	1723	MobiDBLite	mobidb-lite	consensus disorder prediction	1456	1467	-	T	30-01-2025	-	-	-	-
tr|A0A3Q3E574|A0A3Q3E574_9LABR	380073d749d3a3f6dee2b1d49d984457	4311	Pfam	PF05168	HEPN domain	4182	4307	4.0E-7	T	30-01-2025	IPR007842	HEPN domain	-	-
tr|A0A3Q3E574|A0A3Q3E574_9LABR	380073d749d3a3f6dee2b1d49d984457	4311	Gene3D	G3DSA:3.30.565.10	-	2342	2541	1.6E-5	T	30-01-2025	IPR036890	Histidine kinase/HSP90-like ATPase superfamily	-	-
tr|A0A3Q3E574|A0A3Q3E574_9LABR	380073d749d3a3f6dee2b1d49d984457	4311	MobiDBLite	mobidb-lite	consensus disorder prediction	4109	4128	-	T	30-01-2025	-	-	-	-
tr|A0A3Q3E574|A0A3Q3E574_9LABR	380073d749d3a3f6dee2b1d49d984457	4311	SUPERFAMILY	SSF46565	Chaperone J-domain	4063	4109	2.88E-7	T	30-01-2025	IPR036869	Chaperone J-domain superfamily	-	-
tr|A0A3Q3E574|A0A3Q3E574_9LABR	380073d749d3a3f6dee2b1d49d984457	4311	ProSiteProfiles	PS50910	HEPN domain profile.	4186	4302	10.365961	T	30-01-2025	IPR007842	HEPN domain	-	-
tr|A0A3Q3E574|A0A3Q3E574_9LABR	380073d749d3a3f6dee2b1d49d984457	4311	MobiDBLite	mobidb-lite	consensus disorder prediction	4111	4121	-	T	30-01-2025	-	-	-	-
tr|A0A3Q3E574|A0A3Q3E574_9LABR	380073d749d3a3f6dee2b1d49d984457	4311	SUPERFAMILY	SSF55874	ATPase domain of HSP90 chaperone/DNA topoisomerase II/histidine kinase	55	249	7.02E-18	T	30-01-2025	IPR036890	Histidine kinase/HSP90-like ATPase superfamily	-	-
tr|A0A3Q3E574|A0A3Q3E574_9LABR	380073d749d3a3f6dee2b1d49d984457	4311	Coils	Coil	Coil	1374	1394	-	T	30-01-2025	-	-	-	-
tr|A0A3Q3E574|A0A3Q3E574_9LABR	380073d749d3a3f6dee2b1d49d984457	4311	Gene3D	G3DSA:1.10.287.110	DnaJ domain	4051	4110	1.6E-18	T	30-01-2025	IPR036869	Chaperone J-domain superfamily	-	-
tr|A0A3Q3E574|A0A3Q3E574_9LABR	380073d749d3a3f6dee2b1d49d984457	4311	PANTHER	PTHR46919	ZINC FINGER, C3HC4 TYPE (RING FINGER) FAMILY PROTEIN	46	4310	0.0	T	30-01-2025	-	-	-	-
tr|A0A3Q3E574|A0A3Q3E574_9LABR	380073d749d3a3f6dee2b1d49d984457	4311	Coils	Coil	Coil	4141	4161	-	T	30-01-2025	-	-	-	-
tr|A0A3Q3E574|A0A3Q3E574_9LABR	380073d749d3a3f6dee2b1d49d984457	4311	MobiDBLite	mobidb-lite	consensus disorder prediction	4019	4048	-	T	30-01-2025	-	-	-	-
tr|A0A3Q3E574|A0A3Q3E574_9LABR	380073d749d3a3f6dee2b1d49d984457	4311	MobiDBLite	mobidb-lite	consensus disorder prediction	4025	4043	-	T	30-01-2025	-	-	-	-
tr|A0A3Q3E574|A0A3Q3E574_9LABR	380073d749d3a3f6dee2b1d49d984457	4311	SUPERFAMILY	SSF55874	ATPase domain of HSP90 chaperone/DNA topoisomerase II/histidine kinase	2364	2526	1.17E-15	T	30-01-2025	IPR036890	Histidine kinase/HSP90-like ATPase superfamily	-	-
tr|A0A3Q3E574|A0A3Q3E574_9LABR	380073d749d3a3f6dee2b1d49d984457	4311	SUPERFAMILY	SSF81593	Nucleotidyltransferase substrate binding subunit/domain	4184	4310	5.49E-20	T	30-01-2025	-	-	-	-
tr|A0A3Q3E574|A0A3Q3E574_9LABR	380073d749d3a3f6dee2b1d49d984457	4311	SUPERFAMILY	SSF55874	ATPase domain of HSP90 chaperone/DNA topoisomerase II/histidine kinase	1360	1481	7.9E-16	T	30-01-2025	IPR036890	Histidine kinase/HSP90-like ATPase superfamily	-	-
tr|A0A3Q3E574|A0A3Q3E574_9LABR	380073d749d3a3f6dee2b1d49d984457	4311	Coils	Coil	Coil	811	831	-	T	30-01-2025	-	-	-	-
tr|A0A3Q3E574|A0A3Q3E574_9LABR	380073d749d3a3f6dee2b1d49d984457	4311	Gene3D	G3DSA:1.20.120.330	Nucleotidyltransferases domain 2	4175	4311	4.7E-32	T	30-01-2025	-	-	-	-
tr|A0A3Q3E574|A0A3Q3E574_9LABR	380073d749d3a3f6dee2b1d49d984457	4311	SMART	SM00748	2HEPN	4186	4302	7.1E-4	T	30-01-2025	IPR007842	HEPN domain	-	-
tr|A0A8X8D2M5|A0A8X8D2M5_POPTO	b69ab59bcd36dfae979ea7ab2ac53440	3927	ProSiteProfiles	PS50089	Zinc finger RING-type profile.	3881	3915	11.825393	T	30-01-2025	IPR001841	Zinc finger, RING-type	-	-
tr|A0A8X8D2M5|A0A8X8D2M5_POPTO	b69ab59bcd36dfae979ea7ab2ac53440	3927	MobiDBLite	mobidb-lite	consensus disorder prediction	3778	3789	-	T	30-01-2025	-	-	-	-
tr|A0A8X8D2M5|A0A8X8D2M5_POPTO	b69ab59bcd36dfae979ea7ab2ac53440	3927	PANTHER	PTHR15600	SACSIN	2079	2178	0.0	T	30-01-2025	IPR052972	Sacsin chaperone regulator	-	-
tr|A0A8X8D2M5|A0A8X8D2M5_POPTO	b69ab59bcd36dfae979ea7ab2ac53440	3927	MobiDBLite	mobidb-lite	consensus disorder prediction	3770	3812	-	T	30-01-2025	-	-	-	-
tr|A0A8X8D2M5|A0A8X8D2M5_POPTO	b69ab59bcd36dfae979ea7ab2ac53440	3927	Pfam	PF13920	Zinc finger, C3HC4 type (RING finger)	3880	3920	6.2E-6	T	30-01-2025	-	-	-	-
tr|A0A8X8D2M5|A0A8X8D2M5_POPTO	b69ab59bcd36dfae979ea7ab2ac53440	3927	SMART	SM00184	ring_2	3881	3914	4.9E-5	T	30-01-2025	IPR001841	Zinc finger, RING-type	-	-
tr|A0A8X8D2M5|A0A8X8D2M5_POPTO	b69ab59bcd36dfae979ea7ab2ac53440	3927	MobiDBLite	mobidb-lite	consensus disorder prediction	3795	3807	-	T	30-01-2025	-	-	-	-
tr|A0AA40KCP1|A0AA40KCP1_9PEZI	e47321428aaa7e699b9c5d55472603f7	463	ProSiteProfiles	PS50102	Eukaryotic RNA Recognition Motif (RRM) profile.	214	292	17.915731	T	30-01-2025	IPR000504	RNA recognition motif domain	-	-
tr|A0AA40KCP1|A0AA40KCP1_9PEZI	e47321428aaa7e699b9c5d55472603f7	463	MobiDBLite	mobidb-lite	consensus disorder prediction	288	314	-	T	30-01-2025	-	-	-	-
tr|A0AA40KCP1|A0AA40KCP1_9PEZI	e47321428aaa7e699b9c5d55472603f7	463	SMART	SM00360	rrm1_1	215	288	2.7E-22	T	30-01-2025	IPR000504	RNA recognition motif domain	-	-
tr|A0AA40KCP1|A0AA40KCP1_9PEZI	e47321428aaa7e699b9c5d55472603f7	463	SMART	SM00360	rrm1_1	320	393	1.5E-24	T	30-01-2025	IPR000504	RNA recognition motif domain	-	-
tr|A0AA40KCP1|A0AA40KCP1_9PEZI	e47321428aaa7e699b9c5d55472603f7	463	Gene3D	G3DSA:3.30.70.330	-	132	300	5.1E-30	T	30-01-2025	IPR012677	Nucleotide-binding alpha-beta plait domain superfamily	-	-
tr|A0AA40KCP1|A0AA40KCP1_9PEZI	e47321428aaa7e699b9c5d55472603f7	463	Pfam	PF00076	RNA recognition motif	216	286	5.0E-13	T	30-01-2025	IPR000504	RNA recognition motif domain	-	-
tr|A0AA40KCP1|A0AA40KCP1_9PEZI	e47321428aaa7e699b9c5d55472603f7	463	Pfam	PF00076	RNA recognition motif	321	391	2.1E-16	T	30-01-2025	IPR000504	RNA recognition motif domain	-	-
tr|A0AA40KCP1|A0AA40KCP1_9PEZI	e47321428aaa7e699b9c5d55472603f7	463	MobiDBLite	mobidb-lite	consensus disorder prediction	1	219	-	T	30-01-2025	-	-	-	-
tr|A0AA40KCP1|A0AA40KCP1_9PEZI	e47321428aaa7e699b9c5d55472603f7	463	MobiDBLite	mobidb-lite	consensus disorder prediction	288	312	-	T	30-01-2025	-	-	-	-
tr|A0AA40KCP1|A0AA40KCP1_9PEZI	e47321428aaa7e699b9c5d55472603f7	463	MobiDBLite	mobidb-lite	consensus disorder prediction	197	214	-	T	30-01-2025	-	-	-	-
tr|A0AA40KCP1|A0AA40KCP1_9PEZI	e47321428aaa7e699b9c5d55472603f7	463	MobiDBLite	mobidb-lite	consensus disorder prediction	111	124	-	T	30-01-2025	-	-	-	-
tr|A0AA40KCP1|A0AA40KCP1_9PEZI	e47321428aaa7e699b9c5d55472603f7	463	SUPERFAMILY	SSF54928	RNA-binding domain, RBD	207	300	1.48E-25	T	30-01-2025	IPR035979	RNA-binding domain superfamily	-	-
tr|A0AA40KCP1|A0AA40KCP1_9PEZI	e47321428aaa7e699b9c5d55472603f7	463	SUPERFAMILY	SSF54928	RNA-binding domain, RBD	315	427	6.18E-32	T	30-01-2025	IPR035979	RNA-binding domain superfamily	-	-
tr|A0AA40KCP1|A0AA40KCP1_9PEZI	e47321428aaa7e699b9c5d55472603f7	463	Gene3D	G3DSA:3.30.70.330	-	301	427	7.0E-32	T	30-01-2025	IPR012677	Nucleotide-binding alpha-beta plait domain superfamily	-	-
tr|A0AA40KCP1|A0AA40KCP1_9PEZI	e47321428aaa7e699b9c5d55472603f7	463	PANTHER	PTHR48027	HETEROGENEOUS NUCLEAR RIBONUCLEOPROTEIN 87F-RELATED	115	303	1.5E-47	T	30-01-2025	IPR052462	SRA stem-loop-interacting RNA-binding protein/Glycine-rich RNA-binding-like	-	-
tr|A0AA40KCP1|A0AA40KCP1_9PEZI	e47321428aaa7e699b9c5d55472603f7	463	MobiDBLite	mobidb-lite	consensus disorder prediction	17	34	-	T	30-01-2025	-	-	-	-
tr|A0AA40KCP1|A0AA40KCP1_9PEZI	e47321428aaa7e699b9c5d55472603f7	463	MobiDBLite	mobidb-lite	consensus disorder prediction	393	463	-	T	30-01-2025	-	-	-	-
tr|A0AA40KCP1|A0AA40KCP1_9PEZI	e47321428aaa7e699b9c5d55472603f7	463	MobiDBLite	mobidb-lite	consensus disorder prediction	146	177	-	T	30-01-2025	-	-	-	-
tr|A0AA40KCP1|A0AA40KCP1_9PEZI	e47321428aaa7e699b9c5d55472603f7	463	ProSiteProfiles	PS50102	Eukaryotic RNA Recognition Motif (RRM) profile.	319	397	19.518938	T	30-01-2025	IPR000504	RNA recognition motif domain	-	-
tr|A0AA40KCP1|A0AA40KCP1_9PEZI	e47321428aaa7e699b9c5d55472603f7	463	MobiDBLite	mobidb-lite	consensus disorder prediction	401	457	-	T	30-01-2025	-	-	-	-
tr|A0A9J5YSV6|A0A9J5YSV6_SOLCO	f88f4f2342e24c3958135c1920709e12	280	MobiDBLite	mobidb-lite	consensus disorder prediction	28	43	-	T	30-01-2025	-	-	-	-
tr|A0A9J5YSV6|A0A9J5YSV6_SOLCO	f88f4f2342e24c3958135c1920709e12	280	PRINTS	PR00621	Histone H2B signature	185	203	8.0E-31	T	30-01-2025	IPR000558	Histone H2B	-	-
tr|A0A9J5YSV6|A0A9J5YSV6_SOLCO	f88f4f2342e24c3958135c1920709e12	280	PRINTS	PR00621	Histone H2B signature	204	224	8.0E-31	T	30-01-2025	IPR000558	Histone H2B	-	-
tr|A0A9J5YSV6|A0A9J5YSV6_SOLCO	f88f4f2342e24c3958135c1920709e12	280	PRINTS	PR00621	Histone H2B signature	226	243	8.0E-31	T	30-01-2025	IPR000558	Histone H2B	-	-
tr|A0A9J5YSV6|A0A9J5YSV6_SOLCO	f88f4f2342e24c3958135c1920709e12	280	PRINTS	PR00621	Histone H2B signature	243	256	8.0E-31	T	30-01-2025	IPR000558	Histone H2B	-	-
tr|A0A9J5YSV6|A0A9J5YSV6_SOLCO	f88f4f2342e24c3958135c1920709e12	280	PRINTS	PR00621	Histone H2B signature	256	269	8.0E-31	T	30-01-2025	IPR000558	Histone H2B	-	-
tr|A0A9J5YSV6|A0A9J5YSV6_SOLCO	f88f4f2342e24c3958135c1920709e12	280	PANTHER	PTHR23428	HISTONE H2B	148	270	1.2E-36	T	30-01-2025	IPR000558	Histone H2B	-	-
tr|A0A9J5YSV6|A0A9J5YSV6_SOLCO	f88f4f2342e24c3958135c1920709e12	280	MobiDBLite	mobidb-lite	consensus disorder prediction	125	137	-	T	30-01-2025	-	-	-	-
tr|A0A9J5YSV6|A0A9J5YSV6_SOLCO	f88f4f2342e24c3958135c1920709e12	280	MobiDBLite	mobidb-lite	consensus disorder prediction	144	167	-	T	30-01-2025	-	-	-	-
tr|A0A9J5YSV6|A0A9J5YSV6_SOLCO	f88f4f2342e24c3958135c1920709e12	280	Gene3D	G3DSA:1.10.20.10	Histone, subunit A	137	272	5.1E-45	T	30-01-2025	IPR009072	Histone-fold	-	-
tr|A0A9J5YSV6|A0A9J5YSV6_SOLCO	f88f4f2342e24c3958135c1920709e12	280	MobiDBLite	mobidb-lite	consensus disorder prediction	28	179	-	T	30-01-2025	-	-	-	-
tr|A0A9J5YSV6|A0A9J5YSV6_SOLCO	f88f4f2342e24c3958135c1920709e12	280	MobiDBLite	mobidb-lite	consensus disorder prediction	68	81	-	T	30-01-2025	-	-	-	-
tr|A0A9J5YSV6|A0A9J5YSV6_SOLCO	f88f4f2342e24c3958135c1920709e12	280	SMART	SM00427	h2b3	170	271	1.1E-41	T	30-01-2025	IPR000558	Histone H2B	-	-
tr|A0A9J5YSV6|A0A9J5YSV6_SOLCO	f88f4f2342e24c3958135c1920709e12	280	MobiDBLite	mobidb-lite	consensus disorder prediction	93	106	-	T	30-01-2025	-	-	-	-
tr|A0A9J5YSV6|A0A9J5YSV6_SOLCO	f88f4f2342e24c3958135c1920709e12	280	FunFam	G3DSA:1.10.20.10:FF:000043	Histone H2B	143	272	2.3E-37	T	30-01-2025	-	-	-	-
tr|A0A9J5YSV6|A0A9J5YSV6_SOLCO	f88f4f2342e24c3958135c1920709e12	280	SUPERFAMILY	SSF47113	Histone-fold	158	272	1.05E-37	T	30-01-2025	IPR009072	Histone-fold	-	-
tr|A0A9J5YSV6|A0A9J5YSV6_SOLCO	f88f4f2342e24c3958135c1920709e12	280	Pfam	PF00125	Core histone H2A/H2B/H3/H4	132	248	1.1E-10	T	30-01-2025	IPR007125	Histone H2A/H2B/H3	-	-
tr|A0A834W3E3|A0A834W3E3_9FABA	072869d5898ab4ff5d864f04a2f05bc8	2052	MobiDBLite	mobidb-lite	consensus disorder prediction	1	24	-	T	30-01-2025	-	-	-	-
tr|A0A834W3E3|A0A834W3E3_9FABA	072869d5898ab4ff5d864f04a2f05bc8	2052	SUPERFAMILY	SSF55874	ATPase domain of HSP90 chaperone/DNA topoisomerase II/histidine kinase	1159	1318	1.64E-16	T	30-01-2025	IPR036890	Histidine kinase/HSP90-like ATPase superfamily	-	-
tr|A0A834W3E3|A0A834W3E3_9FABA	072869d5898ab4ff5d864f04a2f05bc8	2052	PANTHER	PTHR32387	WU:FJ29H11	717	2044	0.0	T	30-01-2025	IPR052957	Auxin-regulated embryogenesis mediator	-	-
tr|A0A834W3E3|A0A834W3E3_9FABA	072869d5898ab4ff5d864f04a2f05bc8	2052	MobiDBLite	mobidb-lite	consensus disorder prediction	361	382	-	T	30-01-2025	-	-	-	-
tr|A0A834W3E3|A0A834W3E3_9FABA	072869d5898ab4ff5d864f04a2f05bc8	2052	Gene3D	G3DSA:3.30.565.10	-	1148	1314	7.0E-15	T	30-01-2025	IPR036890	Histidine kinase/HSP90-like ATPase superfamily	-	-
tr|A0A834W3E3|A0A834W3E3_9FABA	072869d5898ab4ff5d864f04a2f05bc8	2052	MobiDBLite	mobidb-lite	consensus disorder prediction	347	443	-	T	30-01-2025	-	-	-	-
tr|A0A834W3E3|A0A834W3E3_9FABA	072869d5898ab4ff5d864f04a2f05bc8	2052	MobiDBLite	mobidb-lite	consensus disorder prediction	72	97	-	T	30-01-2025	-	-	-	-
tr|A0A834W3E3|A0A834W3E3_9FABA	072869d5898ab4ff5d864f04a2f05bc8	2052	Coils	Coil	Coil	99	119	-	T	30-01-2025	-	-	-	-
tr|A0A834W3E3|A0A834W3E3_9FABA	072869d5898ab4ff5d864f04a2f05bc8	2052	MobiDBLite	mobidb-lite	consensus disorder prediction	351	360	-	T	30-01-2025	-	-	-	-
tr|A0A834W3E3|A0A834W3E3_9FABA	072869d5898ab4ff5d864f04a2f05bc8	2052	MobiDBLite	mobidb-lite	consensus disorder prediction	78	93	-	T	30-01-2025	-	-	-	-
tr|A0A0D2MG92|A0A0D2MG92_9CHLO	966da5186f4ab1910f0121d1d6709a27	489	MobiDBLite	mobidb-lite	consensus disorder prediction	308	361	-	T	30-01-2025	-	-	-	-
tr|A0A0D2MG92|A0A0D2MG92_9CHLO	966da5186f4ab1910f0121d1d6709a27	489	Coils	Coil	Coil	280	313	-	T	30-01-2025	-	-	-	-
tr|A0A0D2MG92|A0A0D2MG92_9CHLO	966da5186f4ab1910f0121d1d6709a27	489	MobiDBLite	mobidb-lite	consensus disorder prediction	240	256	-	T	30-01-2025	-	-	-	-
tr|A0A0D2MG92|A0A0D2MG92_9CHLO	966da5186f4ab1910f0121d1d6709a27	489	Coils	Coil	Coil	182	207	-	T	30-01-2025	-	-	-	-
tr|A0A0D2MG92|A0A0D2MG92_9CHLO	966da5186f4ab1910f0121d1d6709a27	489	MobiDBLite	mobidb-lite	consensus disorder prediction	308	358	-	T	30-01-2025	-	-	-	-
tr|A0A0D2MG92|A0A0D2MG92_9CHLO	966da5186f4ab1910f0121d1d6709a27	489	MobiDBLite	mobidb-lite	consensus disorder prediction	185	257	-	T	30-01-2025	-	-	-	-
tr|A0A0D2MG92|A0A0D2MG92_9CHLO	966da5186f4ab1910f0121d1d6709a27	489	MobiDBLite	mobidb-lite	consensus disorder prediction	193	206	-	T	30-01-2025	-	-	-	-
tr|A0A8C9K6G0|A0A8C9K6G0_PANTA	2857529936aa3c03ea34721ea6afa28d	4491	Pfam	PF05168	HEPN domain	4359	4480	2.0E-5	T	30-01-2025	IPR007842	HEPN domain	-	-
tr|A0A8C9K6G0|A0A8C9K6G0_PANTA	2857529936aa3c03ea34721ea6afa28d	4491	SUPERFAMILY	SSF55874	ATPase domain of HSP90 chaperone/DNA topoisomerase II/histidine kinase	1370	1534	5.64E-18	T	30-01-2025	IPR036890	Histidine kinase/HSP90-like ATPase superfamily	-	-
tr|A0A8C9K6G0|A0A8C9K6G0_PANTA	2857529936aa3c03ea34721ea6afa28d	4491	MobiDBLite	mobidb-lite	consensus disorder prediction	4318	4332	-	T	30-01-2025	-	-	-	-
tr|A0A8C9K6G0|A0A8C9K6G0_PANTA	2857529936aa3c03ea34721ea6afa28d	4491	MobiDBLite	mobidb-lite	consensus disorder prediction	4159	4184	-	T	30-01-2025	-	-	-	-
tr|A0A8C9K6G0|A0A8C9K6G0_PANTA	2857529936aa3c03ea34721ea6afa28d	4491	Coils	Coil	Coil	3418	3438	-	T	30-01-2025	-	-	-	-
tr|A0A8C9K6G0|A0A8C9K6G0_PANTA	2857529936aa3c03ea34721ea6afa28d	4491	Gene3D	G3DSA:1.10.287.110	DnaJ domain	4217	4279	3.7E-23	T	30-01-2025	IPR036869	Chaperone J-domain superfamily	-	-
tr|A0A8C9K6G0|A0A8C9K6G0_PANTA	2857529936aa3c03ea34721ea6afa28d	4491	SUPERFAMILY	SSF55874	ATPase domain of HSP90 chaperone/DNA topoisomerase II/histidine kinase	2432	2615	3.34E-17	T	30-01-2025	IPR036890	Histidine kinase/HSP90-like ATPase superfamily	-	-
tr|A0A8C9K6G0|A0A8C9K6G0_PANTA	2857529936aa3c03ea34721ea6afa28d	4491	MobiDBLite	mobidb-lite	consensus disorder prediction	4317	4338	-	T	30-01-2025	-	-	-	-
tr|A0A8C9K6G0|A0A8C9K6G0_PANTA	2857529936aa3c03ea34721ea6afa28d	4491	Gene3D	G3DSA:1.20.120.330	Nucleotidyltransferases domain 2	4351	4491	5.8E-39	T	30-01-2025	-	-	-	-
tr|A0A8C9K6G0|A0A8C9K6G0_PANTA	2857529936aa3c03ea34721ea6afa28d	4491	PANTHER	PTHR15600	SACSIN	71	611	0.0	T	30-01-2025	IPR052972	Sacsin chaperone regulator	-	-
tr|A0A8C9K6G0|A0A8C9K6G0_PANTA	2857529936aa3c03ea34721ea6afa28d	4491	FunFam	G3DSA:1.20.120.330:FF:000009	Sacsin molecular chaperone	4351	4491	3.0E-95	T	30-01-2025	-	-	-	-
tr|A0A8C9K6G0|A0A8C9K6G0_PANTA	2857529936aa3c03ea34721ea6afa28d	4491	Coils	Coil	Coil	4421	4441	-	T	30-01-2025	-	-	-	-
tr|A0A8C9K6G0|A0A8C9K6G0_PANTA	2857529936aa3c03ea34721ea6afa28d	4491	ProSiteProfiles	PS50076	dnaJ domain profile.	4218	4293	8.672877	T	30-01-2025	IPR001623	DnaJ domain	-	-
tr|A0A8C9K6G0|A0A8C9K6G0_PANTA	2857529936aa3c03ea34721ea6afa28d	4491	ProSiteProfiles	PS50910	HEPN domain profile.	4363	4479	14.380341	T	30-01-2025	IPR007842	HEPN domain	-	-
tr|A0A8C9K6G0|A0A8C9K6G0_PANTA	2857529936aa3c03ea34721ea6afa28d	4491	MobiDBLite	mobidb-lite	consensus disorder prediction	4191	4210	-	T	30-01-2025	-	-	-	-
tr|A0A8C9K6G0|A0A8C9K6G0_PANTA	2857529936aa3c03ea34721ea6afa28d	4491	Coils	Coil	Coil	4257	4277	-	T	30-01-2025	-	-	-	-
tr|A0A8C9K6G0|A0A8C9K6G0_PANTA	2857529936aa3c03ea34721ea6afa28d	4491	SMART	SM00748	2HEPN	4363	4479	4.8E-27	T	30-01-2025	IPR007842	HEPN domain	-	-
tr|A0A8C9K6G0|A0A8C9K6G0_PANTA	2857529936aa3c03ea34721ea6afa28d	4491	SUPERFAMILY	SSF55874	ATPase domain of HSP90 chaperone/DNA topoisomerase II/histidine kinase	76	277	4.14E-23	T	30-01-2025	IPR036890	Histidine kinase/HSP90-like ATPase superfamily	-	-
tr|A0A8C9K6G0|A0A8C9K6G0_PANTA	2857529936aa3c03ea34721ea6afa28d	4491	SUPERFAMILY	SSF81593	Nucleotidyltransferase substrate binding subunit/domain	4361	4487	1.1E-23	T	30-01-2025	-	-	-	-
tr|A0A8C9K6G0|A0A8C9K6G0_PANTA	2857529936aa3c03ea34721ea6afa28d	4491	MobiDBLite	mobidb-lite	consensus disorder prediction	4165	4177	-	T	30-01-2025	-	-	-	-
tr|A0A8C9K6G0|A0A8C9K6G0_PANTA	2857529936aa3c03ea34721ea6afa28d	4491	SUPERFAMILY	SSF46565	Chaperone J-domain	4216	4281	3.66E-10	T	30-01-2025	IPR036869	Chaperone J-domain superfamily	-	-
tr|D3BRJ0|D3BRJ0_HETP5	b22821bbc5b7b3a78898320031fc9297	509	MobiDBLite	mobidb-lite	consensus disorder prediction	188	387	-	T	30-01-2025	-	-	-	-
tr|D3BRJ0|D3BRJ0_HETP5	b22821bbc5b7b3a78898320031fc9297	509	MobiDBLite	mobidb-lite	consensus disorder prediction	449	463	-	T	30-01-2025	-	-	-	-
tr|D3BRJ0|D3BRJ0_HETP5	b22821bbc5b7b3a78898320031fc9297	509	MobiDBLite	mobidb-lite	consensus disorder prediction	464	509	-	T	30-01-2025	-	-	-	-
tr|D3BRJ0|D3BRJ0_HETP5	b22821bbc5b7b3a78898320031fc9297	509	MobiDBLite	mobidb-lite	consensus disorder prediction	269	294	-	T	30-01-2025	-	-	-	-
tr|D3BRJ0|D3BRJ0_HETP5	b22821bbc5b7b3a78898320031fc9297	509	MobiDBLite	mobidb-lite	consensus disorder prediction	346	359	-	T	30-01-2025	-	-	-	-
tr|D3BRJ0|D3BRJ0_HETP5	b22821bbc5b7b3a78898320031fc9297	509	MobiDBLite	mobidb-lite	consensus disorder prediction	243	252	-	T	30-01-2025	-	-	-	-
tr|D3BRJ0|D3BRJ0_HETP5	b22821bbc5b7b3a78898320031fc9297	509	MobiDBLite	mobidb-lite	consensus disorder prediction	188	197	-	T	30-01-2025	-	-	-	-
tr|D3BRJ0|D3BRJ0_HETP5	b22821bbc5b7b3a78898320031fc9297	509	MobiDBLite	mobidb-lite	consensus disorder prediction	313	338	-	T	30-01-2025	-	-	-	-
tr|D3BRJ0|D3BRJ0_HETP5	b22821bbc5b7b3a78898320031fc9297	509	Pfam	PF18953	SAP domain-containing new25	409	447	0.0095	T	30-01-2025	-	-	-	-
tr|D3BRJ0|D3BRJ0_HETP5	b22821bbc5b7b3a78898320031fc9297	509	MobiDBLite	mobidb-lite	consensus disorder prediction	218	242	-	T	30-01-2025	-	-	-	-
tr|D3BRJ0|D3BRJ0_HETP5	b22821bbc5b7b3a78898320031fc9297	509	MobiDBLite	mobidb-lite	consensus disorder prediction	440	509	-	T	30-01-2025	-	-	-	-
tr|A0A8S3R9W2|A0A8S3R9W2_MYTED	88f2b1c552c40398cc1f17dce3f04bdd	292	SUPERFAMILY	SSF55874	ATPase domain of HSP90 chaperone/DNA topoisomerase II/histidine kinase	125	256	1.07E-18	T	30-01-2025	IPR036890	Histidine kinase/HSP90-like ATPase superfamily	-	-
tr|A0A8S3R9W2|A0A8S3R9W2_MYTED	88f2b1c552c40398cc1f17dce3f04bdd	292	PANTHER	PTHR15600	SACSIN	116	288	9.3E-62	T	30-01-2025	IPR052972	Sacsin chaperone regulator	-	-
tr|A0A8S3R9W2|A0A8S3R9W2_MYTED	88f2b1c552c40398cc1f17dce3f04bdd	292	Gene3D	G3DSA:3.30.565.10	-	128	272	3.5E-7	T	30-01-2025	IPR036890	Histidine kinase/HSP90-like ATPase superfamily	-	-
tr|A0A5C3LWG1|A0A5C3LWG1_9AGAR	4c678ad7f74730b464675c44bf44e461	841	SMART	SM00233	PH_update	84	179	1.6E-9	T	30-01-2025	IPR001849	Pleckstrin homology domain	-	-
tr|A0A5C3LWG1|A0A5C3LWG1_9AGAR	4c678ad7f74730b464675c44bf44e461	841	Gene3D	G3DSA:3.30.200.20	Phosphorylase Kinase; domain 1	506	644	4.0E-47	T	30-01-2025	-	-	-	-
tr|A0A5C3LWG1|A0A5C3LWG1_9AGAR	4c678ad7f74730b464675c44bf44e461	841	MobiDBLite	mobidb-lite	consensus disorder prediction	436	455	-	T	30-01-2025	-	-	-	-
tr|A0A5C3LWG1|A0A5C3LWG1_9AGAR	4c678ad7f74730b464675c44bf44e461	841	MobiDBLite	mobidb-lite	consensus disorder prediction	413	435	-	T	30-01-2025	-	-	-	-
tr|A0A5C3LWG1|A0A5C3LWG1_9AGAR	4c678ad7f74730b464675c44bf44e461	841	Gene3D	G3DSA:3.90.810.10	CRIB domain	179	250	8.4E-27	T	30-01-2025	IPR036936	CRIB domain superfamily	-	-
tr|A0A5C3LWG1|A0A5C3LWG1_9AGAR	4c678ad7f74730b464675c44bf44e461	841	PANTHER	PTHR45832	SERINE/THREONINE-PROTEIN KINASE SAMKA-RELATED-RELATED	191	833	0.0	T	30-01-2025	IPR051931	Serine/threonine-protein kinase PAK 3-like	-	-
tr|A0A5C3LWG1|A0A5C3LWG1_9AGAR	4c678ad7f74730b464675c44bf44e461	841	FunFam	G3DSA:1.10.510.10:FF:000139	Non-specific serine/threonine protein kinase	645	837	2.2E-112	T	30-01-2025	-	-	-	-
tr|A0A5C3LWG1|A0A5C3LWG1_9AGAR	4c678ad7f74730b464675c44bf44e461	841	MobiDBLite	mobidb-lite	consensus disorder prediction	470	494	-	T	30-01-2025	-	-	-	-
tr|A0A5C3LWG1|A0A5C3LWG1_9AGAR	4c678ad7f74730b464675c44bf44e461	841	MobiDBLite	mobidb-lite	consensus disorder prediction	394	412	-	T	30-01-2025	-	-	-	-
tr|A0A5C3LWG1|A0A5C3LWG1_9AGAR	4c678ad7f74730b464675c44bf44e461	841	CDD	cd01093	CRIB_PAK_like	179	223	3.75422E-20	T	30-01-2025	IPR033923	p21 activated kinase binding domain	-	-
tr|A0A5C3LWG1|A0A5C3LWG1_9AGAR	4c678ad7f74730b464675c44bf44e461	841	ProSiteProfiles	PS50011	Protein kinase domain profile.	567	820	51.721264	T	30-01-2025	IPR000719	Protein kinase domain	-	-
tr|A0A5C3LWG1|A0A5C3LWG1_9AGAR	4c678ad7f74730b464675c44bf44e461	841	Pfam	PF00786	P21-Rho-binding domain	181	237	6.9E-21	T	30-01-2025	IPR000095	CRIB domain	-	-
tr|A0A5C3LWG1|A0A5C3LWG1_9AGAR	4c678ad7f74730b464675c44bf44e461	841	FunFam	G3DSA:3.30.200.20:FF:000705	Non-specific serine/threonine protein kinase	507	644	3.6E-45	T	30-01-2025	-	-	-	-
tr|A0A5C3LWG1|A0A5C3LWG1_9AGAR	4c678ad7f74730b464675c44bf44e461	841	Pfam	PF00069	Protein kinase domain	567	820	4.5E-72	T	30-01-2025	IPR000719	Protein kinase domain	-	-
tr|A0A5C3LWG1|A0A5C3LWG1_9AGAR	4c678ad7f74730b464675c44bf44e461	841	SUPERFAMILY	SSF56112	Protein kinase-like (PK-like)	567	824	2.7E-85	T	30-01-2025	IPR011009	Protein kinase-like domain superfamily	-	-
tr|A0A5C3LWG1|A0A5C3LWG1_9AGAR	4c678ad7f74730b464675c44bf44e461	841	Gene3D	G3DSA:1.10.510.10	Transferase(Phosphotransferase) domain 1	645	835	2.1E-62	T	30-01-2025	-	-	-	-
tr|A0A5C3LWG1|A0A5C3LWG1_9AGAR	4c678ad7f74730b464675c44bf44e461	841	SMART	SM00285	PBD_5	181	216	1.6E-12	T	30-01-2025	IPR000095	CRIB domain	-	-
tr|A0A5C3LWG1|A0A5C3LWG1_9AGAR	4c678ad7f74730b464675c44bf44e461	841	Gene3D	G3DSA:2.30.29.30	-	80	176	1.1E-10	T	30-01-2025	IPR011993	PH-like domain superfamily	-	-
tr|A0A5C3LWG1|A0A5C3LWG1_9AGAR	4c678ad7f74730b464675c44bf44e461	841	CDD	cd13279	PH_Cla4_Ste20	84	172	2.0671E-40	T	30-01-2025	-	-	-	-
tr|A0A5C3LWG1|A0A5C3LWG1_9AGAR	4c678ad7f74730b464675c44bf44e461	841	CDD	cd06614	STKc_PAK	566	821	0.0	T	30-01-2025	-	-	-	-
tr|A0A5C3LWG1|A0A5C3LWG1_9AGAR	4c678ad7f74730b464675c44bf44e461	841	ProSiteProfiles	PS50108	CRIB domain profile.	181	194	9.331914	T	30-01-2025	IPR000095	CRIB domain	-	-
tr|A0A5C3LWG1|A0A5C3LWG1_9AGAR	4c678ad7f74730b464675c44bf44e461	841	SUPERFAMILY	SSF50729	PH domain-like	81	190	1.65E-15	T	30-01-2025	-	-	-	-
tr|A0A5C3LWG1|A0A5C3LWG1_9AGAR	4c678ad7f74730b464675c44bf44e461	841	FunFam	G3DSA:3.90.810.10:FF:000005	Non-specific serine/threonine protein kinase	179	250	5.1E-34	T	30-01-2025	-	-	-	-
tr|A0A5C3LWG1|A0A5C3LWG1_9AGAR	4c678ad7f74730b464675c44bf44e461	841	Pfam	PF00169	PH domain	85	168	6.9E-4	T	30-01-2025	IPR001849	Pleckstrin homology domain	-	-
tr|A0A5C3LWG1|A0A5C3LWG1_9AGAR	4c678ad7f74730b464675c44bf44e461	841	ProSitePatterns	PS00108	Serine/Threonine protein kinases active-site signature.	684	696	-	T	30-01-2025	IPR008271	Serine/threonine-protein kinase, active site	-	-
tr|A0A5C3LWG1|A0A5C3LWG1_9AGAR	4c678ad7f74730b464675c44bf44e461	841	ProSitePatterns	PS00107	Protein kinases ATP-binding region signature.	573	596	-	T	30-01-2025	IPR017441	Protein kinase, ATP binding site	-	-
tr|A0A5C3LWG1|A0A5C3LWG1_9AGAR	4c678ad7f74730b464675c44bf44e461	841	MobiDBLite	mobidb-lite	consensus disorder prediction	1	13	-	T	30-01-2025	-	-	-	-
tr|A0A5C3LWG1|A0A5C3LWG1_9AGAR	4c678ad7f74730b464675c44bf44e461	841	MobiDBLite	mobidb-lite	consensus disorder prediction	1	34	-	T	30-01-2025	-	-	-	-
tr|A0A5C3LWG1|A0A5C3LWG1_9AGAR	4c678ad7f74730b464675c44bf44e461	841	MobiDBLite	mobidb-lite	consensus disorder prediction	313	522	-	T	30-01-2025	-	-	-	-
tr|A0A5C3LWG1|A0A5C3LWG1_9AGAR	4c678ad7f74730b464675c44bf44e461	841	MobiDBLite	mobidb-lite	consensus disorder prediction	261	295	-	T	30-01-2025	-	-	-	-
tr|A0A5C3LWG1|A0A5C3LWG1_9AGAR	4c678ad7f74730b464675c44bf44e461	841	Coils	Coil	Coil	395	459	-	T	30-01-2025	-	-	-	-
tr|A0A5C3LWG1|A0A5C3LWG1_9AGAR	4c678ad7f74730b464675c44bf44e461	841	ProSiteProfiles	PS50003	PH domain profile.	83	177	10.9407	T	30-01-2025	IPR001849	Pleckstrin homology domain	-	-
tr|A0A5C3LWG1|A0A5C3LWG1_9AGAR	4c678ad7f74730b464675c44bf44e461	841	SMART	SM00220	serkin_6	567	820	1.9E-97	T	30-01-2025	IPR000719	Protein kinase domain	-	-
tr|A0A8B8P7E5|A0A8B8P7E5_9MYRT	7e3c0bb9444697fb359fab0e5d810e25	719	MobiDBLite	mobidb-lite	consensus disorder prediction	646	719	-	T	30-01-2025	-	-	-	-
tr|A0A8B8P7E5|A0A8B8P7E5_9MYRT	7e3c0bb9444697fb359fab0e5d810e25	719	MobiDBLite	mobidb-lite	consensus disorder prediction	144	156	-	T	30-01-2025	-	-	-	-
tr|A0A8B8P7E5|A0A8B8P7E5_9MYRT	7e3c0bb9444697fb359fab0e5d810e25	719	CDD	cd00105	KH-I	262	328	9.47853E-18	T	30-01-2025	-	-	-	-
tr|A0A8B8P7E5|A0A8B8P7E5_9MYRT	7e3c0bb9444697fb359fab0e5d810e25	719	MobiDBLite	mobidb-lite	consensus disorder prediction	553	566	-	T	30-01-2025	-	-	-	-
tr|A0A8B8P7E5|A0A8B8P7E5_9MYRT	7e3c0bb9444697fb359fab0e5d810e25	719	MobiDBLite	mobidb-lite	consensus disorder prediction	497	512	-	T	30-01-2025	-	-	-	-
tr|A0A8B8P7E5|A0A8B8P7E5_9MYRT	7e3c0bb9444697fb359fab0e5d810e25	719	Gene3D	G3DSA:3.30.1370.10	K Homology domain, type 1	250	358	2.3E-21	T	30-01-2025	IPR036612	K Homology domain, type 1 superfamily	-	-
tr|A0A8B8P7E5|A0A8B8P7E5_9MYRT	7e3c0bb9444697fb359fab0e5d810e25	719	Pfam	PF00013	KH domain	166	232	4.4E-12	T	30-01-2025	IPR004088	K Homology domain, type 1	-	-
tr|A0A8B8P7E5|A0A8B8P7E5_9MYRT	7e3c0bb9444697fb359fab0e5d810e25	719	Pfam	PF00013	KH domain	262	329	3.6E-14	T	30-01-2025	IPR004088	K Homology domain, type 1	-	-
tr|A0A8B8P7E5|A0A8B8P7E5_9MYRT	7e3c0bb9444697fb359fab0e5d810e25	719	MobiDBLite	mobidb-lite	consensus disorder prediction	1	156	-	T	30-01-2025	-	-	-	-
tr|A0A8B8P7E5|A0A8B8P7E5_9MYRT	7e3c0bb9444697fb359fab0e5d810e25	719	MobiDBLite	mobidb-lite	consensus disorder prediction	603	619	-	T	30-01-2025	-	-	-	-
tr|A0A8B8P7E5|A0A8B8P7E5_9MYRT	7e3c0bb9444697fb359fab0e5d810e25	719	Gene3D	G3DSA:3.30.1370.10	K Homology domain, type 1	149	239	4.9E-19	T	30-01-2025	IPR036612	K Homology domain, type 1 superfamily	-	-
tr|A0A8B8P7E5|A0A8B8P7E5_9MYRT	7e3c0bb9444697fb359fab0e5d810e25	719	MobiDBLite	mobidb-lite	consensus disorder prediction	453	467	-	T	30-01-2025	-	-	-	-
tr|A0A8B8P7E5|A0A8B8P7E5_9MYRT	7e3c0bb9444697fb359fab0e5d810e25	719	MobiDBLite	mobidb-lite	consensus disorder prediction	659	686	-	T	30-01-2025	-	-	-	-
tr|A0A8B8P7E5|A0A8B8P7E5_9MYRT	7e3c0bb9444697fb359fab0e5d810e25	719	MobiDBLite	mobidb-lite	consensus disorder prediction	109	124	-	T	30-01-2025	-	-	-	-
tr|A0A8B8P7E5|A0A8B8P7E5_9MYRT	7e3c0bb9444697fb359fab0e5d810e25	719	MobiDBLite	mobidb-lite	consensus disorder prediction	72	86	-	T	30-01-2025	-	-	-	-
tr|A0A8B8P7E5|A0A8B8P7E5_9MYRT	7e3c0bb9444697fb359fab0e5d810e25	719	MobiDBLite	mobidb-lite	consensus disorder prediction	330	567	-	T	30-01-2025	-	-	-	-
tr|A0A8B8P7E5|A0A8B8P7E5_9MYRT	7e3c0bb9444697fb359fab0e5d810e25	719	MobiDBLite	mobidb-lite	consensus disorder prediction	92	108	-	T	30-01-2025	-	-	-	-
tr|A0A8B8P7E5|A0A8B8P7E5_9MYRT	7e3c0bb9444697fb359fab0e5d810e25	719	ProSiteProfiles	PS50084	Type-1 KH domain profile.	163	230	17.275347	T	30-01-2025	-	-	-	-
tr|A0A8B8P7E5|A0A8B8P7E5_9MYRT	7e3c0bb9444697fb359fab0e5d810e25	719	ProSiteProfiles	PS50084	Type-1 KH domain profile.	259	327	17.568832	T	30-01-2025	-	-	-	-
tr|A0A8B8P7E5|A0A8B8P7E5_9MYRT	7e3c0bb9444697fb359fab0e5d810e25	719	SMART	SM00322	kh_6	162	235	7.2E-15	T	30-01-2025	IPR004087	K Homology domain	-	-
tr|A0A8B8P7E5|A0A8B8P7E5_9MYRT	7e3c0bb9444697fb359fab0e5d810e25	719	SMART	SM00322	kh_6	258	332	1.0E-15	T	30-01-2025	IPR004087	K Homology domain	-	-
tr|A0A8B8P7E5|A0A8B8P7E5_9MYRT	7e3c0bb9444697fb359fab0e5d810e25	719	SUPERFAMILY	SSF54791	Eukaryotic type KH-domain (KH-domain type I)	161	237	3.65E-15	T	30-01-2025	IPR036612	K Homology domain, type 1 superfamily	-	-
tr|A0A8B8P7E5|A0A8B8P7E5_9MYRT	7e3c0bb9444697fb359fab0e5d810e25	719	MobiDBLite	mobidb-lite	consensus disorder prediction	580	631	-	T	30-01-2025	-	-	-	-
tr|A0A8B8P7E5|A0A8B8P7E5_9MYRT	7e3c0bb9444697fb359fab0e5d810e25	719	MobiDBLite	mobidb-lite	consensus disorder prediction	534	552	-	T	30-01-2025	-	-	-	-
tr|A0A8B8P7E5|A0A8B8P7E5_9MYRT	7e3c0bb9444697fb359fab0e5d810e25	719	MobiDBLite	mobidb-lite	consensus disorder prediction	387	399	-	T	30-01-2025	-	-	-	-
tr|A0A8B8P7E5|A0A8B8P7E5_9MYRT	7e3c0bb9444697fb359fab0e5d810e25	719	SUPERFAMILY	SSF54791	Eukaryotic type KH-domain (KH-domain type I)	262	334	5.26E-17	T	30-01-2025	IPR036612	K Homology domain, type 1 superfamily	-	-
tr|A0A8B8P7E5|A0A8B8P7E5_9MYRT	7e3c0bb9444697fb359fab0e5d810e25	719	PANTHER	PTHR10288	KH DOMAIN CONTAINING RNA BINDING PROTEIN	140	572	2.0E-37	T	30-01-2025	-	-	-	-
tr|A0A8B8P7E5|A0A8B8P7E5_9MYRT	7e3c0bb9444697fb359fab0e5d810e25	719	MobiDBLite	mobidb-lite	consensus disorder prediction	343	358	-	T	30-01-2025	-	-	-	-
tr|A0A329SAD0|A0A329SAD0_9STRA	afa4bd6a2ee471c5abee762ee9458957	687	PIRSF	PIRSF002583	HSP90_HTPG	35	687	0.0	T	30-01-2025	IPR001404	Heat shock protein Hsp90 family	-	-
tr|A0A329SAD0|A0A329SAD0_9STRA	afa4bd6a2ee471c5abee762ee9458957	687	Gene3D	G3DSA:3.30.565.10	-	57	288	1.7E-75	T	30-01-2025	IPR036890	Histidine kinase/HSP90-like ATPase superfamily	-	-
tr|A0A329SAD0|A0A329SAD0_9STRA	afa4bd6a2ee471c5abee762ee9458957	687	SUPERFAMILY	SSF55874	ATPase domain of HSP90 chaperone/DNA topoisomerase II/histidine kinase	69	283	2.29E-57	T	30-01-2025	IPR036890	Histidine kinase/HSP90-like ATPase superfamily	-	-
tr|A0A329SAD0|A0A329SAD0_9STRA	afa4bd6a2ee471c5abee762ee9458957	687	Hamap	MF_00505	Chaperone protein HtpG [htpG].	65	678	25.200886	T	30-01-2025	IPR001404	Heat shock protein Hsp90 family	-	-
tr|A0A329SAD0|A0A329SAD0_9STRA	afa4bd6a2ee471c5abee762ee9458957	687	Pfam	PF00183	Hsp90 protein	280	680	5.8E-98	T	30-01-2025	IPR001404	Heat shock protein Hsp90 family	-	-
tr|A0A329SAD0|A0A329SAD0_9STRA	afa4bd6a2ee471c5abee762ee9458957	687	PRINTS	PR00775	90kDa heat shock protein signature	68	88	8.7E-58	T	30-01-2025	IPR020575	Heat shock protein Hsp90, N-terminal	-	-
tr|A0A329SAD0|A0A329SAD0_9STRA	afa4bd6a2ee471c5abee762ee9458957	687	PRINTS	PR00775	90kDa heat shock protein signature	89	111	8.7E-58	T	30-01-2025	IPR020575	Heat shock protein Hsp90, N-terminal	-	-
tr|A0A329SAD0|A0A329SAD0_9STRA	afa4bd6a2ee471c5abee762ee9458957	687	PRINTS	PR00775	90kDa heat shock protein signature	138	155	8.7E-58	T	30-01-2025	IPR020575	Heat shock protein Hsp90, N-terminal	-	-
tr|A0A329SAD0|A0A329SAD0_9STRA	afa4bd6a2ee471c5abee762ee9458957	687	PRINTS	PR00775	90kDa heat shock protein signature	156	173	8.7E-58	T	30-01-2025	IPR020575	Heat shock protein Hsp90, N-terminal	-	-
tr|A0A329SAD0|A0A329SAD0_9STRA	afa4bd6a2ee471c5abee762ee9458957	687	PRINTS	PR00775	90kDa heat shock protein signature	188	210	8.7E-58	T	30-01-2025	IPR020575	Heat shock protein Hsp90, N-terminal	-	-
tr|A0A329SAD0|A0A329SAD0_9STRA	afa4bd6a2ee471c5abee762ee9458957	687	PRINTS	PR00775	90kDa heat shock protein signature	239	256	8.7E-58	T	30-01-2025	IPR020575	Heat shock protein Hsp90, N-terminal	-	-
tr|A0A329SAD0|A0A329SAD0_9STRA	afa4bd6a2ee471c5abee762ee9458957	687	PRINTS	PR00775	90kDa heat shock protein signature	257	275	8.7E-58	T	30-01-2025	IPR020575	Heat shock protein Hsp90, N-terminal	-	-
tr|A0A329SAD0|A0A329SAD0_9STRA	afa4bd6a2ee471c5abee762ee9458957	687	FunFam	G3DSA:1.20.120.790:FF:000004	Heat shock protein 75 kDa	547	684	1.4E-42	T	30-01-2025	-	-	-	-
tr|A0A329SAD0|A0A329SAD0_9STRA	afa4bd6a2ee471c5abee762ee9458957	687	Gene3D	G3DSA:1.20.120.790	-	547	684	3.0E-29	T	30-01-2025	IPR037196	HSP90, C-terminal domain	-	-
tr|A0A329SAD0|A0A329SAD0_9STRA	afa4bd6a2ee471c5abee762ee9458957	687	SUPERFAMILY	SSF110942	HSP90 C-terminal domain	565	677	9.15E-22	T	30-01-2025	IPR037196	HSP90, C-terminal domain	-	-
tr|A0A329SAD0|A0A329SAD0_9STRA	afa4bd6a2ee471c5abee762ee9458957	687	FunFam	G3DSA:3.40.50.11260:FF:000004	Heat shock protein 75 mitochondrial	452	542	4.7E-37	T	30-01-2025	-	-	-	-
tr|A0A329SAD0|A0A329SAD0_9STRA	afa4bd6a2ee471c5abee762ee9458957	687	SUPERFAMILY	SSF54211	Ribosomal protein S5 domain 2-like	285	538	9.86E-76	T	30-01-2025	IPR020568	Ribosomal protein uS5 domain 2-type superfamily	-	-
tr|A0A329SAD0|A0A329SAD0_9STRA	afa4bd6a2ee471c5abee762ee9458957	687	FunFam	G3DSA:3.30.230.80:FF:000010	Heat shock protein 75 kDa	289	451	2.3E-110	T	30-01-2025	-	-	-	-
tr|A0A329SAD0|A0A329SAD0_9STRA	afa4bd6a2ee471c5abee762ee9458957	687	Gene3D	G3DSA:3.30.230.80	-	289	451	2.8E-59	T	30-01-2025	-	-	-	-
tr|A0A329SAD0|A0A329SAD0_9STRA	afa4bd6a2ee471c5abee762ee9458957	687	PANTHER	PTHR11528	HEAT SHOCK PROTEIN 90 FAMILY MEMBER	62	675	0.0	T	30-01-2025	IPR001404	Heat shock protein Hsp90 family	-	-
tr|A0A329SAD0|A0A329SAD0_9STRA	afa4bd6a2ee471c5abee762ee9458957	687	Gene3D	G3DSA:3.40.50.11260	-	452	542	3.2E-29	T	30-01-2025	-	-	-	-
tr|A0A329SAD0|A0A329SAD0_9STRA	afa4bd6a2ee471c5abee762ee9458957	687	FunFam	G3DSA:3.30.565.10:FF:000021	Heat shock protein 75 kDa, mitochondrial	63	284	7.9E-104	T	30-01-2025	-	-	-	-
tr|A0A329SAD0|A0A329SAD0_9STRA	afa4bd6a2ee471c5abee762ee9458957	687	Pfam	PF13589	Histidine kinase-, DNA gyrase B-, and HSP90-like ATPase	93	212	4.6E-5	T	30-01-2025	-	-	-	-
tr|A0A329SAD0|A0A329SAD0_9STRA	afa4bd6a2ee471c5abee762ee9458957	687	Coils	Coil	Coil	95	115	-	T	30-01-2025	-	-	-	-
tr|A0A329SAD0|A0A329SAD0_9STRA	afa4bd6a2ee471c5abee762ee9458957	687	CDD	cd16927	HATPase_Hsp90-like	77	271	3.51494E-91	T	30-01-2025	IPR020575	Heat shock protein Hsp90, N-terminal	-	-
tr|A0A550CZ54|A0A550CZ54_9AGAR	45df9ed1e99c9b6f6aef20a60dc37924	472	MobiDBLite	mobidb-lite	consensus disorder prediction	334	344	-	T	30-01-2025	-	-	-	-
tr|A0A550CZ54|A0A550CZ54_9AGAR	45df9ed1e99c9b6f6aef20a60dc37924	472	MobiDBLite	mobidb-lite	consensus disorder prediction	353	370	-	T	30-01-2025	-	-	-	-
tr|A0A550CZ54|A0A550CZ54_9AGAR	45df9ed1e99c9b6f6aef20a60dc37924	472	MobiDBLite	mobidb-lite	consensus disorder prediction	329	388	-	T	30-01-2025	-	-	-	-
tr|A0A550CZ54|A0A550CZ54_9AGAR	45df9ed1e99c9b6f6aef20a60dc37924	472	MobiDBLite	mobidb-lite	consensus disorder prediction	449	459	-	T	30-01-2025	-	-	-	-
tr|A0A550CZ54|A0A550CZ54_9AGAR	45df9ed1e99c9b6f6aef20a60dc37924	472	MobiDBLite	mobidb-lite	consensus disorder prediction	210	242	-	T	30-01-2025	-	-	-	-
tr|A0A550CZ54|A0A550CZ54_9AGAR	45df9ed1e99c9b6f6aef20a60dc37924	472	MobiDBLite	mobidb-lite	consensus disorder prediction	407	472	-	T	30-01-2025	-	-	-	-
tr|A0A550CZ54|A0A550CZ54_9AGAR	45df9ed1e99c9b6f6aef20a60dc37924	472	MobiDBLite	mobidb-lite	consensus disorder prediction	1	154	-	T	30-01-2025	-	-	-	-
tr|A0A550CZ54|A0A550CZ54_9AGAR	45df9ed1e99c9b6f6aef20a60dc37924	472	MobiDBLite	mobidb-lite	consensus disorder prediction	14	154	-	T	30-01-2025	-	-	-	-
tr|A0A550CZ54|A0A550CZ54_9AGAR	45df9ed1e99c9b6f6aef20a60dc37924	472	MobiDBLite	mobidb-lite	consensus disorder prediction	379	388	-	T	30-01-2025	-	-	-	-
tr|A0A8H5FUD3|A0A8H5FUD3_9AGAR	f69244f0f63ed4c981e85a8129e98640	2813	CDD	cd18186	BTB_POZ_ZBTB_KLHL-like	2656	2749	2.76293E-6	T	30-01-2025	-	-	-	-
tr|A0A8H5FUD3|A0A8H5FUD3_9AGAR	f69244f0f63ed4c981e85a8129e98640	2813	ProSiteProfiles	PS50097	BTB domain profile.	2657	2734	10.654275	T	30-01-2025	IPR000210	BTB/POZ domain	-	-
tr|A0A8H5FUD3|A0A8H5FUD3_9AGAR	f69244f0f63ed4c981e85a8129e98640	2813	SUPERFAMILY	SSF54695	POZ domain	2640	2761	3.06E-10	T	30-01-2025	IPR011333	SKP1/BTB/POZ domain superfamily	-	-
tr|A0A8H5FUD3|A0A8H5FUD3_9AGAR	f69244f0f63ed4c981e85a8129e98640	2813	Pfam	PF00651	BTB/POZ domain	2647	2760	0.02	T	30-01-2025	IPR000210	BTB/POZ domain	-	-
tr|A0A8H5FUD3|A0A8H5FUD3_9AGAR	f69244f0f63ed4c981e85a8129e98640	2813	SUPERFAMILY	SSF55874	ATPase domain of HSP90 chaperone/DNA topoisomerase II/histidine kinase	29	154	8.6E-11	T	30-01-2025	IPR036890	Histidine kinase/HSP90-like ATPase superfamily	-	-
tr|A0A8H5FUD3|A0A8H5FUD3_9AGAR	f69244f0f63ed4c981e85a8129e98640	2813	Gene3D	G3DSA:3.30.710.10	Potassium Channel Kv1.1; Chain A	2629	2796	3.2E-14	T	30-01-2025	IPR011333	SKP1/BTB/POZ domain superfamily	-	-
tr|A0A8H5FUD3|A0A8H5FUD3_9AGAR	f69244f0f63ed4c981e85a8129e98640	2813	PANTHER	PTHR15600	SACSIN	1708	2401	0.0	T	30-01-2025	IPR052972	Sacsin chaperone regulator	-	-
tr|A0A8H5FUD3|A0A8H5FUD3_9AGAR	f69244f0f63ed4c981e85a8129e98640	2813	SUPERFAMILY	SSF55874	ATPase domain of HSP90 chaperone/DNA topoisomerase II/histidine kinase	1453	1623	3.4E-11	T	30-01-2025	IPR036890	Histidine kinase/HSP90-like ATPase superfamily	-	-
tr|A0A815YRM5|A0A815YRM5_9BILA	12df0cdb37e441d62c95da0cd75379bd	373	MobiDBLite	mobidb-lite	consensus disorder prediction	323	373	-	T	30-01-2025	-	-	-	-
tr|A0A815YRM5|A0A815YRM5_9BILA	12df0cdb37e441d62c95da0cd75379bd	373	MobiDBLite	mobidb-lite	consensus disorder prediction	361	373	-	T	30-01-2025	-	-	-	-
tr|A0A815YRM5|A0A815YRM5_9BILA	12df0cdb37e441d62c95da0cd75379bd	373	MobiDBLite	mobidb-lite	consensus disorder prediction	330	341	-	T	30-01-2025	-	-	-	-
tr|A0A815YRM5|A0A815YRM5_9BILA	12df0cdb37e441d62c95da0cd75379bd	373	MobiDBLite	mobidb-lite	consensus disorder prediction	343	360	-	T	30-01-2025	-	-	-	-
tr|A0A835AEE2|A0A835AEE2_9POAL	6a1affcb845fc4a6775fc6a5228a0144	415	Coils	Coil	Coil	59	98	-	T	30-01-2025	-	-	-	-
tr|A0A835AEE2|A0A835AEE2_9POAL	6a1affcb845fc4a6775fc6a5228a0144	415	MobiDBLite	mobidb-lite	consensus disorder prediction	125	134	-	T	30-01-2025	-	-	-	-
tr|A0A835AEE2|A0A835AEE2_9POAL	6a1affcb845fc4a6775fc6a5228a0144	415	Pfam	PF13365	Trypsin-like peptidase domain	196	386	4.1E-5	T	30-01-2025	-	-	-	-
tr|A0A835AEE2|A0A835AEE2_9POAL	6a1affcb845fc4a6775fc6a5228a0144	415	SUPERFAMILY	SSF50494	Trypsin-like serine proteases	189	392	1.61E-14	T	30-01-2025	IPR009003	Peptidase S1, PA clan	-	-
tr|A0A835AEE2|A0A835AEE2_9POAL	6a1affcb845fc4a6775fc6a5228a0144	415	MobiDBLite	mobidb-lite	consensus disorder prediction	54	195	-	T	30-01-2025	-	-	-	-
tr|A0A835AEE2|A0A835AEE2_9POAL	6a1affcb845fc4a6775fc6a5228a0144	415	MobiDBLite	mobidb-lite	consensus disorder prediction	98	107	-	T	30-01-2025	-	-	-	-
tr|A0A835AEE2|A0A835AEE2_9POAL	6a1affcb845fc4a6775fc6a5228a0144	415	Gene3D	G3DSA:2.40.10.120	-	162	412	6.1E-9	T	30-01-2025	-	-	-	-
tr|A0A835AEE2|A0A835AEE2_9POAL	6a1affcb845fc4a6775fc6a5228a0144	415	PANTHER	PTHR36141	OS08G0148500 PROTEIN	18	411	5.7E-59	T	30-01-2025	-	-	-	-
tr|A0A835AEE2|A0A835AEE2_9POAL	6a1affcb845fc4a6775fc6a5228a0144	415	MobiDBLite	mobidb-lite	consensus disorder prediction	59	83	-	T	30-01-2025	-	-	-	-
tr|V4SG88|V4SG88_CITCL	6d6c503ce1b3c43d5f5e2dde94504eda	205	MobiDBLite	mobidb-lite	consensus disorder prediction	7	20	-	T	30-01-2025	-	-	-	-
tr|V4SG88|V4SG88_CITCL	6d6c503ce1b3c43d5f5e2dde94504eda	205	MobiDBLite	mobidb-lite	consensus disorder prediction	55	64	-	T	30-01-2025	-	-	-	-
tr|V4SG88|V4SG88_CITCL	6d6c503ce1b3c43d5f5e2dde94504eda	205	SUPERFAMILY	SSF47113	Histone-fold	61	180	1.21E-15	T	30-01-2025	IPR009072	Histone-fold	-	-
tr|V4SG88|V4SG88_CITCL	6d6c503ce1b3c43d5f5e2dde94504eda	205	Gene3D	G3DSA:1.10.20.10	Histone, subunit A	60	186	3.6E-23	T	30-01-2025	IPR009072	Histone-fold	-	-
tr|V4SG88|V4SG88_CITCL	6d6c503ce1b3c43d5f5e2dde94504eda	205	Pfam	PF00808	Histone-like transcription factor (CBF/NF-Y) and archaeal histone	108	171	7.0E-11	T	30-01-2025	IPR003958	Transcription factor CBF/NF-Y/archaeal histone domain	-	-
tr|V4SG88|V4SG88_CITCL	6d6c503ce1b3c43d5f5e2dde94504eda	205	MobiDBLite	mobidb-lite	consensus disorder prediction	1	102	-	T	30-01-2025	-	-	-	-
tr|V4SG88|V4SG88_CITCL	6d6c503ce1b3c43d5f5e2dde94504eda	205	PANTHER	PTHR10252	HISTONE-LIKE TRANSCRIPTION FACTOR CCAAT-RELATED	54	197	5.8E-22	T	30-01-2025	IPR050568	Transcription/DNA replication regulator	-	-
tr|V4SG88|V4SG88_CITCL	6d6c503ce1b3c43d5f5e2dde94504eda	205	MobiDBLite	mobidb-lite	consensus disorder prediction	71	83	-	T	30-01-2025	-	-	-	-
tr|V4SG88|V4SG88_CITCL	6d6c503ce1b3c43d5f5e2dde94504eda	205	MobiDBLite	mobidb-lite	consensus disorder prediction	21	35	-	T	30-01-2025	-	-	-	-
tr|A0A4W3HU50|A0A4W3HU50_CALMI	db873be611355d0182c3683402e8a35d	729	Coils	Coil	Coil	96	116	-	T	30-01-2025	-	-	-	-
tr|A0A4W3HU50|A0A4W3HU50_CALMI	db873be611355d0182c3683402e8a35d	729	PANTHER	PTHR46919	ZINC FINGER, C3HC4 TYPE (RING FINGER) FAMILY PROTEIN	648	727	0.0	T	30-01-2025	-	-	-	-
tr|A0A4W3HU50|A0A4W3HU50_CALMI	db873be611355d0182c3683402e8a35d	729	SUPERFAMILY	SSF55874	ATPase domain of HSP90 chaperone/DNA topoisomerase II/histidine kinase	89	214	7.69E-16	T	30-01-2025	IPR036890	Histidine kinase/HSP90-like ATPase superfamily	-	-
tr|A0A9P6I379|A0A9P6I379_9PEZI	753e65a6bf7d684a155f3c2ec6f66558	1317	CDD	cd11297	PIN_LabA-like_N_1	1057	1173	2.59936E-62	T	30-01-2025	-	-	-	-
tr|A0A9P6I379|A0A9P6I379_9PEZI	753e65a6bf7d684a155f3c2ec6f66558	1317	Pfam	PF12872	OST-HTH/LOTUS domain	1228	1292	2.7E-12	T	30-01-2025	IPR025605	OST-HTH/LOTUS domain	-	-
tr|A0A9P6I379|A0A9P6I379_9PEZI	753e65a6bf7d684a155f3c2ec6f66558	1317	CDD	cd10146	LabA_like_C	1228	1295	3.27401E-25	T	30-01-2025	-	-	-	-
tr|A0A9P6I379|A0A9P6I379_9PEZI	753e65a6bf7d684a155f3c2ec6f66558	1317	Gene3D	G3DSA:3.40.50.1010	-	1048	1194	4.7E-22	T	30-01-2025	-	-	-	-
tr|A0A9P6I379|A0A9P6I379_9PEZI	753e65a6bf7d684a155f3c2ec6f66558	1317	Pfam	PF01936	NYN domain	1056	1190	4.1E-34	T	30-01-2025	IPR021139	NYN domain	-	-
tr|A0A9P6I379|A0A9P6I379_9PEZI	753e65a6bf7d684a155f3c2ec6f66558	1317	Gene3D	G3DSA:3.30.420.610	-	1229	1302	5.3E-25	T	30-01-2025	IPR041966	LOTUS-like domain	-	-
tr|A0A9P6I379|A0A9P6I379_9PEZI	753e65a6bf7d684a155f3c2ec6f66558	1317	ProSiteProfiles	PS51644	OST-type HTH domain profile.	1224	1301	16.641548	T	30-01-2025	IPR025605	OST-HTH/LOTUS domain	-	-
tr|A0A9P6I379|A0A9P6I379_9PEZI	753e65a6bf7d684a155f3c2ec6f66558	1317	SUPERFAMILY	SSF55874	ATPase domain of HSP90 chaperone/DNA topoisomerase II/histidine kinase	62	204	1.12E-18	T	30-01-2025	IPR036890	Histidine kinase/HSP90-like ATPase superfamily	-	-
tr|A0A9P6I379|A0A9P6I379_9PEZI	753e65a6bf7d684a155f3c2ec6f66558	1317	Gene3D	G3DSA:3.30.565.10	-	57	227	8.3E-19	T	30-01-2025	IPR036890	Histidine kinase/HSP90-like ATPase superfamily	-	-
tr|A0A9P6I379|A0A9P6I379_9PEZI	753e65a6bf7d684a155f3c2ec6f66558	1317	PANTHER	PTHR32387	WU:FJ29H11	15	562	3.9E-86	T	30-01-2025	IPR052957	Auxin-regulated embryogenesis mediator	-	-
tr|A0AA38FZ13|A0AA38FZ13_TAXCH	4ad572a13600837a38a6a1c204d94931	352	PANTHER	PTHR32387	WU:FJ29H11	19	351	9.3E-43	T	30-01-2025	IPR052957	Auxin-regulated embryogenesis mediator	-	-
tr|A0A9P8LAS5|A0A9P8LAS5_9PEZI	1a8fa7074197a45321817059f8837bcf	1739	SUPERFAMILY	SSF55874	ATPase domain of HSP90 chaperone/DNA topoisomerase II/histidine kinase	20	222	2.01E-24	T	30-01-2025	IPR036890	Histidine kinase/HSP90-like ATPase superfamily	-	-
tr|A0A9P8LAS5|A0A9P8LAS5_9PEZI	1a8fa7074197a45321817059f8837bcf	1739	Coils	Coil	Coil	306	326	-	T	30-01-2025	-	-	-	-
tr|A0A9P8LAS5|A0A9P8LAS5_9PEZI	1a8fa7074197a45321817059f8837bcf	1739	MobiDBLite	mobidb-lite	consensus disorder prediction	1444	1561	-	T	30-01-2025	-	-	-	-
tr|A0A9P8LAS5|A0A9P8LAS5_9PEZI	1a8fa7074197a45321817059f8837bcf	1739	MobiDBLite	mobidb-lite	consensus disorder prediction	1539	1549	-	T	30-01-2025	-	-	-	-
tr|A0A9P8LAS5|A0A9P8LAS5_9PEZI	1a8fa7074197a45321817059f8837bcf	1739	PANTHER	PTHR47839	DOMAIN PROTEIN, PUTATIVE (AFU_ORTHOLOGUE AFUA_6G04830)-RELATED	1	1739	0.0	T	30-01-2025	-	-	-	-
tr|A0A9P8LAS5|A0A9P8LAS5_9PEZI	1a8fa7074197a45321817059f8837bcf	1739	MobiDBLite	mobidb-lite	consensus disorder prediction	1521	1537	-	T	30-01-2025	-	-	-	-
tr|A0A9P8LAS5|A0A9P8LAS5_9PEZI	1a8fa7074197a45321817059f8837bcf	1739	MobiDBLite	mobidb-lite	consensus disorder prediction	1444	1467	-	T	30-01-2025	-	-	-	-
tr|A0A9P8LAS5|A0A9P8LAS5_9PEZI	1a8fa7074197a45321817059f8837bcf	1739	Coils	Coil	Coil	1421	1457	-	T	30-01-2025	-	-	-	-
tr|A0A9P8LAS5|A0A9P8LAS5_9PEZI	1a8fa7074197a45321817059f8837bcf	1739	Pfam	PF12449	Protein of unknown function (DUF3684)	199	1308	0.0	T	30-01-2025	IPR022155	Protein of unknown function DUF3684	-	-
tr|A0A9P8LAS5|A0A9P8LAS5_9PEZI	1a8fa7074197a45321817059f8837bcf	1739	Gene3D	G3DSA:3.30.565.10	-	10	185	4.0E-16	T	30-01-2025	IPR036890	Histidine kinase/HSP90-like ATPase superfamily	-	-
tr|A0A3L6PXM0|A0A3L6PXM0_PANMI	fc30d30eaab6431b46c70713e26de6e0	294	MobiDBLite	mobidb-lite	consensus disorder prediction	237	259	-	T	30-01-2025	-	-	-	-
tr|A0A3L6PXM0|A0A3L6PXM0_PANMI	fc30d30eaab6431b46c70713e26de6e0	294	MobiDBLite	mobidb-lite	consensus disorder prediction	1	41	-	T	30-01-2025	-	-	-	-
tr|A0A3L6PXM0|A0A3L6PXM0_PANMI	fc30d30eaab6431b46c70713e26de6e0	294	MobiDBLite	mobidb-lite	consensus disorder prediction	165	180	-	T	30-01-2025	-	-	-	-
tr|A0A3L6PXM0|A0A3L6PXM0_PANMI	fc30d30eaab6431b46c70713e26de6e0	294	MobiDBLite	mobidb-lite	consensus disorder prediction	145	294	-	T	30-01-2025	-	-	-	-
tr|A0A3L6PXM0|A0A3L6PXM0_PANMI	fc30d30eaab6431b46c70713e26de6e0	294	MobiDBLite	mobidb-lite	consensus disorder prediction	285	294	-	T	30-01-2025	-	-	-	-
tr|A0A3L6PXM0|A0A3L6PXM0_PANMI	fc30d30eaab6431b46c70713e26de6e0	294	MobiDBLite	mobidb-lite	consensus disorder prediction	21	31	-	T	30-01-2025	-	-	-	-
tr|A0A3L6PXM0|A0A3L6PXM0_PANMI	fc30d30eaab6431b46c70713e26de6e0	294	Pfam	PF05477	Surfeit locus protein 2 (SURF2)	37	289	3.8E-41	T	30-01-2025	IPR008833	Surfeit locus protein 2	-	-
tr|A0A3L6PXM0|A0A3L6PXM0_PANMI	fc30d30eaab6431b46c70713e26de6e0	294	PANTHER	PTHR47854	SURFEIT LOCUS PROTEIN 2 (SURF2)	32	294	8.7E-97	T	30-01-2025	-	-	-	-
tr|A0A8H4ST09|A0A8H4ST09_9HYPO	a7c7674189df4329a2a6ac4a1b13d54b	1677	SUPERFAMILY	SSF55874	ATPase domain of HSP90 chaperone/DNA topoisomerase II/histidine kinase	71	219	6.62E-8	T	30-01-2025	IPR036890	Histidine kinase/HSP90-like ATPase superfamily	-	-
tr|A0A8H4ST09|A0A8H4ST09_9HYPO	a7c7674189df4329a2a6ac4a1b13d54b	1677	PANTHER	PTHR32387	WU:FJ29H11	44	564	3.5E-63	T	30-01-2025	IPR052957	Auxin-regulated embryogenesis mediator	-	-
tr|A0A8H4ST09|A0A8H4ST09_9HYPO	a7c7674189df4329a2a6ac4a1b13d54b	1677	MobiDBLite	mobidb-lite	consensus disorder prediction	1411	1443	-	T	30-01-2025	-	-	-	-
tr|A0A8H4ST09|A0A8H4ST09_9HYPO	a7c7674189df4329a2a6ac4a1b13d54b	1677	Gene3D	G3DSA:3.30.565.10	-	44	235	1.1E-6	T	30-01-2025	IPR036890	Histidine kinase/HSP90-like ATPase superfamily	-	-
tr|A0A8H7N6L1|A0A8H7N6L1_BIOOC	dae910b0a4c73ca171b5828c55a767f5	774	MobiDBLite	mobidb-lite	consensus disorder prediction	430	538	-	T	30-01-2025	-	-	-	-
tr|A0A8H7N6L1|A0A8H7N6L1_BIOOC	dae910b0a4c73ca171b5828c55a767f5	774	MobiDBLite	mobidb-lite	consensus disorder prediction	525	538	-	T	30-01-2025	-	-	-	-
tr|A0A8H7N6L1|A0A8H7N6L1_BIOOC	dae910b0a4c73ca171b5828c55a767f5	774	MobiDBLite	mobidb-lite	consensus disorder prediction	454	468	-	T	30-01-2025	-	-	-	-
tr|A0A8H7N6L1|A0A8H7N6L1_BIOOC	dae910b0a4c73ca171b5828c55a767f5	774	MobiDBLite	mobidb-lite	consensus disorder prediction	440	453	-	T	30-01-2025	-	-	-	-
tr|A0A319A1A8|A0A319A1A8_9EURO	217ea644a399dbe0a072cfb487a56b44	303	MobiDBLite	mobidb-lite	consensus disorder prediction	97	228	-	T	30-01-2025	-	-	-	-
tr|A0A319A1A8|A0A319A1A8_9EURO	217ea644a399dbe0a072cfb487a56b44	303	MobiDBLite	mobidb-lite	consensus disorder prediction	90	228	-	T	30-01-2025	-	-	-	-
tr|A0A6A6UVD9|A0A6A6UVD9_9PEZI	055139cc7d22a1a8be9d120ce233f250	399	ProSiteProfiles	PS50192	t-SNARE coiled-coil homology domain profile.	245	307	18.783699	T	30-01-2025	IPR000727	Target SNARE coiled-coil homology domain	-	-
tr|A0A6A6UVD9|A0A6A6UVD9_9PEZI	055139cc7d22a1a8be9d120ce233f250	399	Gene3D	G3DSA:1.20.58.70	-	71	300	7.1E-50	T	30-01-2025	-	-	-	-
tr|A0A6A6UVD9|A0A6A6UVD9_9PEZI	055139cc7d22a1a8be9d120ce233f250	399	PANTHER	PTHR19957	SYNTAXIN	85	327	6.1E-24	T	30-01-2025	IPR045242	Syntaxin	-	-
tr|A0A6A6UVD9|A0A6A6UVD9_9PEZI	055139cc7d22a1a8be9d120ce233f250	399	Pfam	PF05739	SNARE domain	282	333	8.3E-10	T	30-01-2025	IPR000727	Target SNARE coiled-coil homology domain	-	-
tr|A0A6A6UVD9|A0A6A6UVD9_9PEZI	055139cc7d22a1a8be9d120ce233f250	399	SUPERFAMILY	SSF47661	t-snare proteins	69	300	4.71E-43	T	30-01-2025	IPR010989	SNARE	-	-
tr|A0A6A6UVD9|A0A6A6UVD9_9PEZI	055139cc7d22a1a8be9d120ce233f250	399	MobiDBLite	mobidb-lite	consensus disorder prediction	346	359	-	T	30-01-2025	-	-	-	-
tr|A0A6A6UVD9|A0A6A6UVD9_9PEZI	055139cc7d22a1a8be9d120ce233f250	399	MobiDBLite	mobidb-lite	consensus disorder prediction	194	224	-	T	30-01-2025	-	-	-	-
tr|A0A6A6UVD9|A0A6A6UVD9_9PEZI	055139cc7d22a1a8be9d120ce233f250	399	CDD	cd15845	SNARE_syntaxin16	248	304	2.09232E-25	T	30-01-2025	-	-	-	-
tr|A0A6A6UVD9|A0A6A6UVD9_9PEZI	055139cc7d22a1a8be9d120ce233f250	399	MobiDBLite	mobidb-lite	consensus disorder prediction	18	48	-	T	30-01-2025	-	-	-	-
tr|A0A6A6UVD9|A0A6A6UVD9_9PEZI	055139cc7d22a1a8be9d120ce233f250	399	ProSitePatterns	PS00914	Syntaxin / epimorphin family signature.	251	290	-	T	30-01-2025	IPR006012	Syntaxin/epimorphin, conserved site	-	-
tr|A0A6A6UVD9|A0A6A6UVD9_9PEZI	055139cc7d22a1a8be9d120ce233f250	399	MobiDBLite	mobidb-lite	consensus disorder prediction	345	371	-	T	30-01-2025	-	-	-	-
tr|A0A6A6UVD9|A0A6A6UVD9_9PEZI	055139cc7d22a1a8be9d120ce233f250	399	MobiDBLite	mobidb-lite	consensus disorder prediction	201	214	-	T	30-01-2025	-	-	-	-
tr|A0A6A6UVD9|A0A6A6UVD9_9PEZI	055139cc7d22a1a8be9d120ce233f250	399	FunFam	G3DSA:1.20.58.70:FF:000021	SNARE complex subunit (Tlg2)	71	300	3.9E-103	T	30-01-2025	-	-	-	-
tr|A0A6A6UVD9|A0A6A6UVD9_9PEZI	055139cc7d22a1a8be9d120ce233f250	399	SMART	SM00397	tSNARE_6	240	307	1.8E-15	T	30-01-2025	IPR000727	Target SNARE coiled-coil homology domain	-	-
tr|A0A9W7L6N0|A0A9W7L6N0_9STRA	27ae28694df14d0e1626079fe1b0b006	194	MobiDBLite	mobidb-lite	consensus disorder prediction	1	97	-	T	30-01-2025	-	-	-	-
tr|A0A9W7L6N0|A0A9W7L6N0_9STRA	27ae28694df14d0e1626079fe1b0b006	194	Pfam	PF10500	Nuclear RNA-splicing-associated protein	14	187	8.4E-20	T	30-01-2025	IPR019532	Nuclear RNA-splicing-associated protein, SR-25	-	-
tr|A0A9W7L6N0|A0A9W7L6N0_9STRA	27ae28694df14d0e1626079fe1b0b006	194	MobiDBLite	mobidb-lite	consensus disorder prediction	23	33	-	T	30-01-2025	-	-	-	-
tr|A0A9W7L6N0|A0A9W7L6N0_9STRA	27ae28694df14d0e1626079fe1b0b006	194	MobiDBLite	mobidb-lite	consensus disorder prediction	37	81	-	T	30-01-2025	-	-	-	-
tr|A0A9W7L6N0|A0A9W7L6N0_9STRA	27ae28694df14d0e1626079fe1b0b006	194	Coils	Coil	Coil	43	102	-	T	30-01-2025	-	-	-	-
tr|A0A9W7L6N0|A0A9W7L6N0_9STRA	27ae28694df14d0e1626079fe1b0b006	194	MobiDBLite	mobidb-lite	consensus disorder prediction	82	97	-	T	30-01-2025	-	-	-	-
tr|A0A815NJN4|A0A815NJN4_9BILA	20e78ed06db0e5235194028b5c3ef5b0	268	Gene3D	G3DSA:2.60.120.260	-	173	268	9.6E-8	T	30-01-2025	-	-	-	-
tr|A0A815NJN4|A0A815NJN4_9BILA	20e78ed06db0e5235194028b5c3ef5b0	268	MobiDBLite	mobidb-lite	consensus disorder prediction	1	99	-	T	30-01-2025	-	-	-	-
tr|A0A1L9XA10|A0A1L9XA10_ASPA1	9696b6232b496f581a2c9741b6267e8f	284	Pfam	PF04478	Mid2 like cell wall stress sensor	166	222	0.061	T	30-01-2025	IPR007567	Mid2 domain	-	-
tr|A0A1L9XA10|A0A1L9XA10_ASPA1	9696b6232b496f581a2c9741b6267e8f	284	MobiDBLite	mobidb-lite	consensus disorder prediction	38	146	-	T	30-01-2025	-	-	-	-
tr|A0A1L9XA10|A0A1L9XA10_ASPA1	9696b6232b496f581a2c9741b6267e8f	284	MobiDBLite	mobidb-lite	consensus disorder prediction	161	196	-	T	30-01-2025	-	-	-	-
tr|A0A1L9XA10|A0A1L9XA10_ASPA1	9696b6232b496f581a2c9741b6267e8f	284	MobiDBLite	mobidb-lite	consensus disorder prediction	38	144	-	T	30-01-2025	-	-	-	-
tr|A0A1L9XA10|A0A1L9XA10_ASPA1	9696b6232b496f581a2c9741b6267e8f	284	MobiDBLite	mobidb-lite	consensus disorder prediction	247	284	-	T	30-01-2025	-	-	-	-
tr|A0A7L4KD38|A0A7L4KD38_9AVES	82fce80de362bba85b7a0acc27a33c99	283	MobiDBLite	mobidb-lite	consensus disorder prediction	131	141	-	T	30-01-2025	-	-	-	-
tr|A0A7L4KD38|A0A7L4KD38_9AVES	82fce80de362bba85b7a0acc27a33c99	283	Pfam	PF06047	NF-kappa-B-activating protein C-terminal domain	176	273	5.1E-45	T	30-01-2025	IPR009269	NF-kappa-B-activating protein, C-terminal	-	-
tr|A0A7L4KD38|A0A7L4KD38_9AVES	82fce80de362bba85b7a0acc27a33c99	283	Pfam	PF15692	NF-kappa-B-activating protein	6	73	2.6E-8	T	30-01-2025	-	-	-	-
tr|A0A7L4KD38|A0A7L4KD38_9AVES	82fce80de362bba85b7a0acc27a33c99	283	PANTHER	PTHR13087	NF-KAPPA B ACTIVATING PROTEIN	6	280	2.1E-84	T	30-01-2025	IPR040466	NF-kappa-B-activating protein	-	-
tr|A0A7L4KD38|A0A7L4KD38_9AVES	82fce80de362bba85b7a0acc27a33c99	283	MobiDBLite	mobidb-lite	consensus disorder prediction	164	174	-	T	30-01-2025	-	-	-	-
tr|A0A7L4KD38|A0A7L4KD38_9AVES	82fce80de362bba85b7a0acc27a33c99	283	MobiDBLite	mobidb-lite	consensus disorder prediction	1	16	-	T	30-01-2025	-	-	-	-
tr|A0A7L4KD38|A0A7L4KD38_9AVES	82fce80de362bba85b7a0acc27a33c99	283	MobiDBLite	mobidb-lite	consensus disorder prediction	62	82	-	T	30-01-2025	-	-	-	-
tr|A0A7L4KD38|A0A7L4KD38_9AVES	82fce80de362bba85b7a0acc27a33c99	283	MobiDBLite	mobidb-lite	consensus disorder prediction	111	124	-	T	30-01-2025	-	-	-	-
tr|A0A7L4KD38|A0A7L4KD38_9AVES	82fce80de362bba85b7a0acc27a33c99	283	MobiDBLite	mobidb-lite	consensus disorder prediction	1	180	-	T	30-01-2025	-	-	-	-
tr|A0AA36N4D3|A0AA36N4D3_9DINO	b546af78f29c8aa1226a0649d63de351	2500	SUPERFAMILY	SSF55874	ATPase domain of HSP90 chaperone/DNA topoisomerase II/histidine kinase	683	789	2.92E-16	T	30-01-2025	IPR036890	Histidine kinase/HSP90-like ATPase superfamily	-	-
tr|A0AA36N4D3|A0AA36N4D3_9DINO	b546af78f29c8aa1226a0649d63de351	2500	Gene3D	G3DSA:3.30.565.10	-	680	847	1.7E-12	T	30-01-2025	IPR036890	Histidine kinase/HSP90-like ATPase superfamily	-	-
tr|A0AA36N4D3|A0AA36N4D3_9DINO	b546af78f29c8aa1226a0649d63de351	2500	MobiDBLite	mobidb-lite	consensus disorder prediction	516	529	-	T	30-01-2025	-	-	-	-
tr|A0AA36N4D3|A0AA36N4D3_9DINO	b546af78f29c8aa1226a0649d63de351	2500	Coils	Coil	Coil	576	617	-	T	30-01-2025	-	-	-	-
tr|A0AA36N4D3|A0AA36N4D3_9DINO	b546af78f29c8aa1226a0649d63de351	2500	MobiDBLite	mobidb-lite	consensus disorder prediction	2180	2275	-	T	30-01-2025	-	-	-	-
tr|A0AA36N4D3|A0AA36N4D3_9DINO	b546af78f29c8aa1226a0649d63de351	2500	MobiDBLite	mobidb-lite	consensus disorder prediction	2210	2225	-	T	30-01-2025	-	-	-	-
tr|A0AA36N4D3|A0AA36N4D3_9DINO	b546af78f29c8aa1226a0649d63de351	2500	PANTHER	PTHR32387	WU:FJ29H11	659	1076	1.0E-63	T	30-01-2025	IPR052957	Auxin-regulated embryogenesis mediator	-	-
tr|A0AA36N4D3|A0AA36N4D3_9DINO	b546af78f29c8aa1226a0649d63de351	2500	Pfam	PF00924	Mechanosensitive ion channel, beta-domain	231	295	0.0013	T	30-01-2025	IPR006685	Mechanosensitive ion channel MscS	-	-
tr|A0AA36N4D3|A0AA36N4D3_9DINO	b546af78f29c8aa1226a0649d63de351	2500	MobiDBLite	mobidb-lite	consensus disorder prediction	618	656	-	T	30-01-2025	-	-	-	-
tr|A0AA36N4D3|A0AA36N4D3_9DINO	b546af78f29c8aa1226a0649d63de351	2500	Gene3D	G3DSA:1.10.287.1260	-	159	244	2.8E-10	T	30-01-2025	-	-	-	-
tr|A0AA36N4D3|A0AA36N4D3_9DINO	b546af78f29c8aa1226a0649d63de351	2500	Coils	Coil	Coil	1921	1941	-	T	30-01-2025	-	-	-	-
tr|A0AA36N4D3|A0AA36N4D3_9DINO	b546af78f29c8aa1226a0649d63de351	2500	MobiDBLite	mobidb-lite	consensus disorder prediction	516	535	-	T	30-01-2025	-	-	-	-
tr|A0AA36N4D3|A0AA36N4D3_9DINO	b546af78f29c8aa1226a0649d63de351	2500	SUPERFAMILY	SSF82861	Mechanosensitive channel protein MscS (YggB), transmembrane region	164	230	5.49E-6	T	30-01-2025	IPR011014	Mechanosensitive ion channel MscS, transmembrane-2	-	-
tr|A0AA36N4D3|A0AA36N4D3_9DINO	b546af78f29c8aa1226a0649d63de351	2500	SUPERFAMILY	SSF50182	Sm-like ribonucleoproteins	231	297	1.41E-5	T	30-01-2025	IPR010920	LSM domain superfamily	-	-
tr|A0A9N8W3K2|A0A9N8W3K2_9GLOM	17a191b30c26c62e720e1720cc804410	1139	PANTHER	PTHR47839	DOMAIN PROTEIN, PUTATIVE (AFU_ORTHOLOGUE AFUA_6G04830)-RELATED	259	1094	0.0	T	30-01-2025	-	-	-	-
tr|A0A9N8W3K2|A0A9N8W3K2_9GLOM	17a191b30c26c62e720e1720cc804410	1139	Gene3D	G3DSA:3.30.565.10	-	7	185	6.0E-17	T	30-01-2025	IPR036890	Histidine kinase/HSP90-like ATPase superfamily	-	-
tr|A0A9N8W3K2|A0A9N8W3K2_9GLOM	17a191b30c26c62e720e1720cc804410	1139	Pfam	PF12449	Protein of unknown function (DUF3684)	261	1136	0.0	T	30-01-2025	IPR022155	Protein of unknown function DUF3684	-	-
tr|A0A9N8W3K2|A0A9N8W3K2_9GLOM	17a191b30c26c62e720e1720cc804410	1139	SUPERFAMILY	SSF55874	ATPase domain of HSP90 chaperone/DNA topoisomerase II/histidine kinase	15	201	1.02E-21	T	30-01-2025	IPR036890	Histidine kinase/HSP90-like ATPase superfamily	-	-
tr|A0A4U0VGY4|A0A4U0VGY4_9PEZI	189268d6bd116f33e2f2bf2078b47066	308	MobiDBLite	mobidb-lite	consensus disorder prediction	132	203	-	T	30-01-2025	-	-	-	-
tr|A0A4U0VGY4|A0A4U0VGY4_9PEZI	189268d6bd116f33e2f2bf2078b47066	308	ProSitePatterns	PS00028	Zinc finger C2H2 type domain signature.	69	91	-	T	30-01-2025	IPR013087	Zinc finger C2H2-type	-	-
tr|A0A4U0VGY4|A0A4U0VGY4_9PEZI	189268d6bd116f33e2f2bf2078b47066	308	ProSiteProfiles	PS50033	UBX domain profile.	243	307	10.885328	T	30-01-2025	IPR001012	UBX domain	-	-
tr|A0A4U0VGY4|A0A4U0VGY4_9PEZI	189268d6bd116f33e2f2bf2078b47066	308	SUPERFAMILY	SSF46934	UBA-like	5	40	1.16E-7	T	30-01-2025	IPR009060	UBA-like superfamily	-	-
tr|A0A4U0VGY4|A0A4U0VGY4_9PEZI	189268d6bd116f33e2f2bf2078b47066	308	ProSiteProfiles	PS50030	Ubiquitin-associated domain (UBA) profile.	1	38	9.462465	T	30-01-2025	IPR015940	Ubiquitin-associated domain	-	-
tr|A0A4U0VGY4|A0A4U0VGY4_9PEZI	189268d6bd116f33e2f2bf2078b47066	308	MobiDBLite	mobidb-lite	consensus disorder prediction	39	62	-	T	30-01-2025	-	-	-	-
tr|A0A4U0VGY4|A0A4U0VGY4_9PEZI	189268d6bd116f33e2f2bf2078b47066	308	Gene3D	G3DSA:1.10.8.10	-	2	38	4.8E-9	T	30-01-2025	-	-	-	-
tr|A0A4U0VGY4|A0A4U0VGY4_9PEZI	189268d6bd116f33e2f2bf2078b47066	308	Pfam	PF00789	UBX domain	231	308	0.0051	T	30-01-2025	IPR001012	UBX domain	-	-
tr|A0A4U0VGY4|A0A4U0VGY4_9PEZI	189268d6bd116f33e2f2bf2078b47066	308	Pfam	PF00627	UBA/TS-N domain	4	35	0.024	T	30-01-2025	IPR015940	Ubiquitin-associated domain	-	-
tr|A0A4U0VGY4|A0A4U0VGY4_9PEZI	189268d6bd116f33e2f2bf2078b47066	308	Coils	Coil	Coil	106	130	-	T	30-01-2025	-	-	-	-
tr|A0A4U0VGY4|A0A4U0VGY4_9PEZI	189268d6bd116f33e2f2bf2078b47066	308	MobiDBLite	mobidb-lite	consensus disorder prediction	214	230	-	T	30-01-2025	-	-	-	-
tr|A0A4U0VGY4|A0A4U0VGY4_9PEZI	189268d6bd116f33e2f2bf2078b47066	308	Gene3D	G3DSA:3.10.20.90	-	225	308	6.3E-14	T	30-01-2025	-	-	-	-
tr|A0A4U0VGY4|A0A4U0VGY4_9PEZI	189268d6bd116f33e2f2bf2078b47066	308	CDD	cd01767	UBX	236	308	2.86664E-13	T	30-01-2025	-	-	-	-
tr|A0A4U0VGY4|A0A4U0VGY4_9PEZI	189268d6bd116f33e2f2bf2078b47066	308	Coils	Coil	Coil	142	199	-	T	30-01-2025	-	-	-	-
tr|A0A4U0VGY4|A0A4U0VGY4_9PEZI	189268d6bd116f33e2f2bf2078b47066	308	MobiDBLite	mobidb-lite	consensus disorder prediction	87	237	-	T	30-01-2025	-	-	-	-
tr|A0A4U0VGY4|A0A4U0VGY4_9PEZI	189268d6bd116f33e2f2bf2078b47066	308	MobiDBLite	mobidb-lite	consensus disorder prediction	106	125	-	T	30-01-2025	-	-	-	-
tr|A0A4U0VGY4|A0A4U0VGY4_9PEZI	189268d6bd116f33e2f2bf2078b47066	308	PANTHER	PTHR46340	UBX DOMAIN-CONTAINING PROTEIN 1	1	307	1.7E-62	T	30-01-2025	-	-	-	-
tr|A0A4U0VGY4|A0A4U0VGY4_9PEZI	189268d6bd116f33e2f2bf2078b47066	308	SUPERFAMILY	SSF54236	Ubiquitin-like	171	307	3.88E-19	T	30-01-2025	IPR029071	Ubiquitin-like domain superfamily	-	-
tr|A0A6A4IE24|A0A6A4IE24_9AGAR	93785a04b4de957a2faa637445e04773	2634	PANTHER	PTHR15600	SACSIN	3	1677	0.0	T	30-01-2025	IPR052972	Sacsin chaperone regulator	-	-
tr|A0A6A4IE24|A0A6A4IE24_9AGAR	93785a04b4de957a2faa637445e04773	2634	SUPERFAMILY	SSF55874	ATPase domain of HSP90 chaperone/DNA topoisomerase II/histidine kinase	1307	1482	8.02E-9	T	30-01-2025	IPR036890	Histidine kinase/HSP90-like ATPase superfamily	-	-
tr|A0A6A4IE24|A0A6A4IE24_9AGAR	93785a04b4de957a2faa637445e04773	2634	Gene3D	G3DSA:3.30.710.10	Potassium Channel Kv1.1; Chain A	2444	2623	2.7E-15	T	30-01-2025	IPR011333	SKP1/BTB/POZ domain superfamily	-	-
tr|A0A6A4IE24|A0A6A4IE24_9AGAR	93785a04b4de957a2faa637445e04773	2634	SUPERFAMILY	SSF55874	ATPase domain of HSP90 chaperone/DNA topoisomerase II/histidine kinase	9	132	4.41E-12	T	30-01-2025	IPR036890	Histidine kinase/HSP90-like ATPase superfamily	-	-
tr|A0A6A4IE24|A0A6A4IE24_9AGAR	93785a04b4de957a2faa637445e04773	2634	CDD	cd18186	BTB_POZ_ZBTB_KLHL-like	2487	2570	1.50932E-6	T	30-01-2025	-	-	-	-
tr|A0A6A4IE24|A0A6A4IE24_9AGAR	93785a04b4de957a2faa637445e04773	2634	SUPERFAMILY	SSF54695	POZ domain	2462	2622	2.9E-8	T	30-01-2025	IPR011333	SKP1/BTB/POZ domain superfamily	-	-
tr|A0A1I8J4P1|A0A1I8J4P1_9PLAT	7f65a24ce3e8ba72747c5256d213e888	419	Coils	Coil	Coil	345	365	-	T	30-01-2025	-	-	-	-
tr|A0A1I8J4P1|A0A1I8J4P1_9PLAT	7f65a24ce3e8ba72747c5256d213e888	419	MobiDBLite	mobidb-lite	consensus disorder prediction	227	321	-	T	30-01-2025	-	-	-	-
tr|A0A1I8J4P1|A0A1I8J4P1_9PLAT	7f65a24ce3e8ba72747c5256d213e888	419	Gene3D	G3DSA:3.30.900.10	HORMA domain	9	210	2.4E-32	T	30-01-2025	IPR036570	HORMA domain superfamily	-	-
tr|A0A1I8J4P1|A0A1I8J4P1_9PLAT	7f65a24ce3e8ba72747c5256d213e888	419	Coils	Coil	Coil	266	296	-	T	30-01-2025	-	-	-	-
tr|A0A1I8J4P1|A0A1I8J4P1_9PLAT	7f65a24ce3e8ba72747c5256d213e888	419	MobiDBLite	mobidb-lite	consensus disorder prediction	257	289	-	T	30-01-2025	-	-	-	-
tr|A0A1I8J4P1|A0A1I8J4P1_9PLAT	7f65a24ce3e8ba72747c5256d213e888	419	MobiDBLite	mobidb-lite	consensus disorder prediction	295	321	-	T	30-01-2025	-	-	-	-
tr|A0A1I8J4P1|A0A1I8J4P1_9PLAT	7f65a24ce3e8ba72747c5256d213e888	419	Pfam	PF10033	Autophagy-related protein 13	66	203	5.7E-4	T	30-01-2025	IPR018731	Autophagy-related protein 13, N-terminal	-	-
tr|A0A1I8J4P1|A0A1I8J4P1_9PLAT	7f65a24ce3e8ba72747c5256d213e888	419	PANTHER	PTHR13430	-	5	323	2.9E-12	T	30-01-2025	IPR040182	Autophagy-related protein 13	-	-
tr|A0A2A9MBZ3|A0A2A9MBZ3_9APIC	a4b1f04f0634472c9c96eefde39e4f00	985	MobiDBLite	mobidb-lite	consensus disorder prediction	399	461	-	T	30-01-2025	-	-	-	-
tr|A0A2A9MBZ3|A0A2A9MBZ3_9APIC	a4b1f04f0634472c9c96eefde39e4f00	985	MobiDBLite	mobidb-lite	consensus disorder prediction	1	24	-	T	30-01-2025	-	-	-	-
tr|A0A2A9MBZ3|A0A2A9MBZ3_9APIC	a4b1f04f0634472c9c96eefde39e4f00	985	MobiDBLite	mobidb-lite	consensus disorder prediction	155	171	-	T	30-01-2025	-	-	-	-
tr|A0A2A9MBZ3|A0A2A9MBZ3_9APIC	a4b1f04f0634472c9c96eefde39e4f00	985	MobiDBLite	mobidb-lite	consensus disorder prediction	112	136	-	T	30-01-2025	-	-	-	-
tr|A0A2A9MBZ3|A0A2A9MBZ3_9APIC	a4b1f04f0634472c9c96eefde39e4f00	985	MobiDBLite	mobidb-lite	consensus disorder prediction	175	211	-	T	30-01-2025	-	-	-	-
tr|A0A2A9MBZ3|A0A2A9MBZ3_9APIC	a4b1f04f0634472c9c96eefde39e4f00	985	MobiDBLite	mobidb-lite	consensus disorder prediction	608	636	-	T	30-01-2025	-	-	-	-
tr|A0A2A9MBZ3|A0A2A9MBZ3_9APIC	a4b1f04f0634472c9c96eefde39e4f00	985	MobiDBLite	mobidb-lite	consensus disorder prediction	535	574	-	T	30-01-2025	-	-	-	-
tr|A0A2A9MBZ3|A0A2A9MBZ3_9APIC	a4b1f04f0634472c9c96eefde39e4f00	985	MobiDBLite	mobidb-lite	consensus disorder prediction	49	83	-	T	30-01-2025	-	-	-	-
tr|A0A2A9MBZ3|A0A2A9MBZ3_9APIC	a4b1f04f0634472c9c96eefde39e4f00	985	MobiDBLite	mobidb-lite	consensus disorder prediction	418	434	-	T	30-01-2025	-	-	-	-
tr|A0A2A9MBZ3|A0A2A9MBZ3_9APIC	a4b1f04f0634472c9c96eefde39e4f00	985	Coils	Coil	Coil	493	513	-	T	30-01-2025	-	-	-	-
tr|A0A2A9MBZ3|A0A2A9MBZ3_9APIC	a4b1f04f0634472c9c96eefde39e4f00	985	MobiDBLite	mobidb-lite	consensus disorder prediction	14	24	-	T	30-01-2025	-	-	-	-
tr|A0A2A9MBZ3|A0A2A9MBZ3_9APIC	a4b1f04f0634472c9c96eefde39e4f00	985	MobiDBLite	mobidb-lite	consensus disorder prediction	280	295	-	T	30-01-2025	-	-	-	-
tr|A0A2A9MBZ3|A0A2A9MBZ3_9APIC	a4b1f04f0634472c9c96eefde39e4f00	985	MobiDBLite	mobidb-lite	consensus disorder prediction	95	137	-	T	30-01-2025	-	-	-	-
tr|A0A2A9MBZ3|A0A2A9MBZ3_9APIC	a4b1f04f0634472c9c96eefde39e4f00	985	MobiDBLite	mobidb-lite	consensus disorder prediction	151	239	-	T	30-01-2025	-	-	-	-
tr|A0A2A9MBZ3|A0A2A9MBZ3_9APIC	a4b1f04f0634472c9c96eefde39e4f00	985	MobiDBLite	mobidb-lite	consensus disorder prediction	761	771	-	T	30-01-2025	-	-	-	-
tr|A0A2A9MBZ3|A0A2A9MBZ3_9APIC	a4b1f04f0634472c9c96eefde39e4f00	985	Pfam	PF13020	Protein NO VEIN, C-terminal	807	884	4.6E-9	T	30-01-2025	IPR024975	Protein NO VEIN, C-terminal	-	-
tr|A0A2A9MBZ3|A0A2A9MBZ3_9APIC	a4b1f04f0634472c9c96eefde39e4f00	985	MobiDBLite	mobidb-lite	consensus disorder prediction	267	336	-	T	30-01-2025	-	-	-	-
tr|A0A2A9MBZ3|A0A2A9MBZ3_9APIC	a4b1f04f0634472c9c96eefde39e4f00	985	MobiDBLite	mobidb-lite	consensus disorder prediction	910	929	-	T	30-01-2025	-	-	-	-
tr|A0A2A9MBZ3|A0A2A9MBZ3_9APIC	a4b1f04f0634472c9c96eefde39e4f00	985	MobiDBLite	mobidb-lite	consensus disorder prediction	741	771	-	T	30-01-2025	-	-	-	-
tr|A0A8H5Q6G9|A0A8H5Q6G9_GIBSU	3dd4f2980b4bab61973a45c67b684e9b	1325	PANTHER	PTHR32387	WU:FJ29H11	51	563	2.0E-13	T	30-01-2025	IPR052957	Auxin-regulated embryogenesis mediator	-	-
tr|A0A6A6IJA5|A0A6A6IJA5_9PLEO	d0b6e464e3d3cf8dfe4405fd6f5e7be6	373	PANTHER	PTHR42067	YALI0C15378P	6	372	1.0E-89	T	30-01-2025	-	-	-	-
tr|A0A6A6IJA5|A0A6A6IJA5_9PLEO	d0b6e464e3d3cf8dfe4405fd6f5e7be6	373	MobiDBLite	mobidb-lite	consensus disorder prediction	285	296	-	T	30-01-2025	-	-	-	-
tr|A0A6A6IJA5|A0A6A6IJA5_9PLEO	d0b6e464e3d3cf8dfe4405fd6f5e7be6	373	SUPERFAMILY	SSF58022	XRCC4, C-terminal oligomerization domain	147	212	8.37E-11	T	30-01-2025	-	-	-	-
tr|A0A6A6IJA5|A0A6A6IJA5_9PLEO	d0b6e464e3d3cf8dfe4405fd6f5e7be6	373	Gene3D	G3DSA:1.20.5.370	-	137	221	4.3E-6	T	30-01-2025	IPR014751	DNA repair protein XRCC4-like, C-terminal	-	-
tr|A0A6A6IJA5|A0A6A6IJA5_9PLEO	d0b6e464e3d3cf8dfe4405fd6f5e7be6	373	MobiDBLite	mobidb-lite	consensus disorder prediction	211	373	-	T	30-01-2025	-	-	-	-
tr|A0A6A6IJA5|A0A6A6IJA5_9PLEO	d0b6e464e3d3cf8dfe4405fd6f5e7be6	373	MobiDBLite	mobidb-lite	consensus disorder prediction	249	262	-	T	30-01-2025	-	-	-	-
tr|A0A6A6IJA5|A0A6A6IJA5_9PLEO	d0b6e464e3d3cf8dfe4405fd6f5e7be6	373	Coils	Coil	Coil	186	206	-	T	30-01-2025	-	-	-	-
tr|A0A6A6IJA5|A0A6A6IJA5_9PLEO	d0b6e464e3d3cf8dfe4405fd6f5e7be6	373	Coils	Coil	Coil	150	170	-	T	30-01-2025	-	-	-	-
tr|A0A6A6IJA5|A0A6A6IJA5_9PLEO	d0b6e464e3d3cf8dfe4405fd6f5e7be6	373	MobiDBLite	mobidb-lite	consensus disorder prediction	362	373	-	T	30-01-2025	-	-	-	-
tr|A0A6A6IJA5|A0A6A6IJA5_9PLEO	d0b6e464e3d3cf8dfe4405fd6f5e7be6	373	MobiDBLite	mobidb-lite	consensus disorder prediction	313	322	-	T	30-01-2025	-	-	-	-
tr|A0A6A6IJA5|A0A6A6IJA5_9PLEO	d0b6e464e3d3cf8dfe4405fd6f5e7be6	373	MobiDBLite	mobidb-lite	consensus disorder prediction	230	243	-	T	30-01-2025	-	-	-	-
tr|A0A813EU20|A0A813EU20_POLGL	b0dac6aa84b2d02b3b769c490e298de5	345	MobiDBLite	mobidb-lite	consensus disorder prediction	93	126	-	T	30-01-2025	-	-	-	-
tr|A0A813EU20|A0A813EU20_POLGL	b0dac6aa84b2d02b3b769c490e298de5	345	MobiDBLite	mobidb-lite	consensus disorder prediction	96	124	-	T	30-01-2025	-	-	-	-
tr|A0A813EU20|A0A813EU20_POLGL	b0dac6aa84b2d02b3b769c490e298de5	345	MobiDBLite	mobidb-lite	consensus disorder prediction	186	196	-	T	30-01-2025	-	-	-	-
tr|A0A813EU20|A0A813EU20_POLGL	b0dac6aa84b2d02b3b769c490e298de5	345	MobiDBLite	mobidb-lite	consensus disorder prediction	224	234	-	T	30-01-2025	-	-	-	-
tr|A0A813EU20|A0A813EU20_POLGL	b0dac6aa84b2d02b3b769c490e298de5	345	MobiDBLite	mobidb-lite	consensus disorder prediction	180	274	-	T	30-01-2025	-	-	-	-
tr|A0A813EU20|A0A813EU20_POLGL	b0dac6aa84b2d02b3b769c490e298de5	345	MobiDBLite	mobidb-lite	consensus disorder prediction	239	260	-	T	30-01-2025	-	-	-	-
tr|A0A388K058|A0A388K058_CHABU	767e5899b1f5dca281936f74b5b83b69	117	MobiDBLite	mobidb-lite	consensus disorder prediction	1	14	-	T	30-01-2025	-	-	-	-
tr|A0A388K058|A0A388K058_CHABU	767e5899b1f5dca281936f74b5b83b69	117	MobiDBLite	mobidb-lite	consensus disorder prediction	15	35	-	T	30-01-2025	-	-	-	-
tr|A0A388K058|A0A388K058_CHABU	767e5899b1f5dca281936f74b5b83b69	117	MobiDBLite	mobidb-lite	consensus disorder prediction	36	49	-	T	30-01-2025	-	-	-	-
tr|A0A388K058|A0A388K058_CHABU	767e5899b1f5dca281936f74b5b83b69	117	MobiDBLite	mobidb-lite	consensus disorder prediction	50	87	-	T	30-01-2025	-	-	-	-
tr|A0A388K058|A0A388K058_CHABU	767e5899b1f5dca281936f74b5b83b69	117	MobiDBLite	mobidb-lite	consensus disorder prediction	1	87	-	T	30-01-2025	-	-	-	-
tr|A0A2L2SV43|A0A2L2SV43_9HYPO	b67b146be88ba72d082f5f6f278ad7d3	352	MobiDBLite	mobidb-lite	consensus disorder prediction	113	234	-	T	30-01-2025	-	-	-	-
tr|A0A8J9ZFJ1|A0A8J9ZFJ1_BRALA	32c5a2d110074500fd0ca9e6b7bbb0d1	427	SUPERFAMILY	SSF52047	RNI-like	122	380	1.57E-8	T	30-01-2025	-	-	-	-
tr|A0A8J9ZFJ1|A0A8J9ZFJ1_BRALA	32c5a2d110074500fd0ca9e6b7bbb0d1	427	Gene3D	G3DSA:1.20.1280.50	-	8	49	2.1E-11	T	30-01-2025	-	-	-	-
tr|A0A8J9ZFJ1|A0A8J9ZFJ1_BRALA	32c5a2d110074500fd0ca9e6b7bbb0d1	427	PANTHER	PTHR20872	-	2	400	3.3E-109	T	30-01-2025	-	-	-	-
tr|A0A8J9ZFJ1|A0A8J9ZFJ1_BRALA	32c5a2d110074500fd0ca9e6b7bbb0d1	427	ProSiteProfiles	PS50181	F-box domain profile.	5	52	8.914593	T	30-01-2025	IPR001810	F-box domain	-	-
tr|A0A8J9ZFJ1|A0A8J9ZFJ1_BRALA	32c5a2d110074500fd0ca9e6b7bbb0d1	427	FunFam	G3DSA:1.20.1280.50:FF:000023	F-box/LRR-repeat protein 4	8	47	8.5E-13	T	30-01-2025	-	-	-	-
tr|A0A8J9ZFJ1|A0A8J9ZFJ1_BRALA	32c5a2d110074500fd0ca9e6b7bbb0d1	427	SUPERFAMILY	SSF81383	F-box domain	6	81	2.22E-11	T	30-01-2025	IPR036047	F-box-like domain superfamily	-	-
tr|A0A8J9ZFJ1|A0A8J9ZFJ1_BRALA	32c5a2d110074500fd0ca9e6b7bbb0d1	427	Gene3D	G3DSA:3.80.10.10	Ribonuclease Inhibitor	50	391	2.3E-23	T	30-01-2025	IPR032675	Leucine-rich repeat domain superfamily	-	-
tr|A0A8J9ZFJ1|A0A8J9ZFJ1_BRALA	32c5a2d110074500fd0ca9e6b7bbb0d1	427	Pfam	PF12937	F-box-like	8	52	1.0E-6	T	30-01-2025	IPR001810	F-box domain	-	-
tr|D8QPH1|D8QPH1_SELML	650cbff0728b8c9b25a80e30aa7be4c3	217	Pfam	PF13589	Histidine kinase-, DNA gyrase B-, and HSP90-like ATPase	47	162	9.1E-14	T	30-01-2025	-	-	-	-
tr|D8QPH1|D8QPH1_SELML	650cbff0728b8c9b25a80e30aa7be4c3	217	SUPERFAMILY	SSF55874	ATPase domain of HSP90 chaperone/DNA topoisomerase II/histidine kinase	41	133	2.23E-14	T	30-01-2025	IPR036890	Histidine kinase/HSP90-like ATPase superfamily	-	-
tr|D8QPH1|D8QPH1_SELML	650cbff0728b8c9b25a80e30aa7be4c3	217	PANTHER	PTHR23336	ZINC FINGER CW-TYPE COILED-COIL DOMAIN PROTEIN 3.	24	210	2.3E-72	T	30-01-2025	IPR045261	MICRORCHIDIA ATPase family	-	-
tr|D8QPH1|D8QPH1_SELML	650cbff0728b8c9b25a80e30aa7be4c3	217	Gene3D	G3DSA:3.30.565.10	-	19	150	5.6E-11	T	30-01-2025	IPR036890	Histidine kinase/HSP90-like ATPase superfamily	-	-
tr|A0A2I2FBW5|A0A2I2FBW5_ASPCN	c8cfc39056eddfef1e194f024e49ec9c	431	MobiDBLite	mobidb-lite	consensus disorder prediction	235	342	-	T	30-01-2025	-	-	-	-
tr|A0A2I2FBW5|A0A2I2FBW5_ASPCN	c8cfc39056eddfef1e194f024e49ec9c	431	Pfam	PF16198	tRNA pseudouridylate synthase B C-terminal domain	355	402	0.0012	T	30-01-2025	IPR032819	tRNA pseudouridylate synthase B, C-terminal	-	-
tr|A0A2I2FBW5|A0A2I2FBW5_ASPCN	c8cfc39056eddfef1e194f024e49ec9c	431	Pfam	PF01509	TruB family pseudouridylate synthase (N terminal domain)	81	210	5.8E-41	T	30-01-2025	IPR002501	Pseudouridine synthase II, N-terminal	-	-
tr|A0A2I2FBW5|A0A2I2FBW5_ASPCN	c8cfc39056eddfef1e194f024e49ec9c	431	SUPERFAMILY	SSF55120	Pseudouridine synthase	20	410	1.37E-62	T	30-01-2025	IPR020103	Pseudouridine synthase, catalytic domain superfamily	-	-
tr|A0A2I2FBW5|A0A2I2FBW5_ASPCN	c8cfc39056eddfef1e194f024e49ec9c	431	Gene3D	G3DSA:3.30.2350.10	Pseudouridine synthase	12	415	1.7E-79	T	30-01-2025	-	-	-	-
tr|A0A2I2FBW5|A0A2I2FBW5_ASPCN	c8cfc39056eddfef1e194f024e49ec9c	431	FunFam	G3DSA:3.30.2350.10:FF:000014	PUS4p Pseudouridine synthase	15	214	1.8E-93	T	30-01-2025	-	-	-	-
tr|A0A2I2FBW5|A0A2I2FBW5_ASPCN	c8cfc39056eddfef1e194f024e49ec9c	431	MobiDBLite	mobidb-lite	consensus disorder prediction	275	284	-	T	30-01-2025	-	-	-	-
tr|A0A2I2FBW5|A0A2I2FBW5_ASPCN	c8cfc39056eddfef1e194f024e49ec9c	431	Hamap	MF_01080	tRNA pseudouridine synthase B [truB].	20	419	14.65919	T	30-01-2025	IPR014780	tRNA pseudouridine synthase II, TruB	-	-
tr|A0A2I2FBW5|A0A2I2FBW5_ASPCN	c8cfc39056eddfef1e194f024e49ec9c	431	PANTHER	PTHR13767	TRNA-PSEUDOURIDINE SYNTHASE	14	416	4.7E-83	T	30-01-2025	IPR014780	tRNA pseudouridine synthase II, TruB	-	-
tr|A0A2I2FBW5|A0A2I2FBW5_ASPCN	c8cfc39056eddfef1e194f024e49ec9c	431	MobiDBLite	mobidb-lite	consensus disorder prediction	315	334	-	T	30-01-2025	-	-	-	-
tr|A0A2I2FBW5|A0A2I2FBW5_ASPCN	c8cfc39056eddfef1e194f024e49ec9c	431	MobiDBLite	mobidb-lite	consensus disorder prediction	290	313	-	T	30-01-2025	-	-	-	-
tr|A0A0D2N4P0|A0A0D2N4P0_9CHLO	44437788a9f087769096188ef7de71e1	288	MobiDBLite	mobidb-lite	consensus disorder prediction	27	51	-	T	30-01-2025	-	-	-	-
tr|A0A0D2N4P0|A0A0D2N4P0_9CHLO	44437788a9f087769096188ef7de71e1	288	MobiDBLite	mobidb-lite	consensus disorder prediction	104	124	-	T	30-01-2025	-	-	-	-
tr|A0A0D2N4P0|A0A0D2N4P0_9CHLO	44437788a9f087769096188ef7de71e1	288	Coils	Coil	Coil	1	44	-	T	30-01-2025	-	-	-	-
tr|A0A0D2N4P0|A0A0D2N4P0_9CHLO	44437788a9f087769096188ef7de71e1	288	Coils	Coil	Coil	82	110	-	T	30-01-2025	-	-	-	-
tr|A0A0D2N4P0|A0A0D2N4P0_9CHLO	44437788a9f087769096188ef7de71e1	288	MobiDBLite	mobidb-lite	consensus disorder prediction	104	128	-	T	30-01-2025	-	-	-	-
tr|A0A0D2N4P0|A0A0D2N4P0_9CHLO	44437788a9f087769096188ef7de71e1	288	MobiDBLite	mobidb-lite	consensus disorder prediction	38	51	-	T	30-01-2025	-	-	-	-
tr|A0A0L0HKR3|A0A0L0HKR3_SPIPD	b988a0df53a5b9c16f23a37f30fbe717	1693	Pfam	PF12449	Protein of unknown function (DUF3684)	261	1175	0.0	T	30-01-2025	IPR022155	Protein of unknown function DUF3684	-	-
tr|A0A0L0HKR3|A0A0L0HKR3_SPIPD	b988a0df53a5b9c16f23a37f30fbe717	1693	Gene3D	G3DSA:3.30.565.10	-	9	189	4.1E-17	T	30-01-2025	IPR036890	Histidine kinase/HSP90-like ATPase superfamily	-	-
tr|A0A0L0HKR3|A0A0L0HKR3_SPIPD	b988a0df53a5b9c16f23a37f30fbe717	1693	MobiDBLite	mobidb-lite	consensus disorder prediction	1306	1317	-	T	30-01-2025	-	-	-	-
tr|A0A0L0HKR3|A0A0L0HKR3_SPIPD	b988a0df53a5b9c16f23a37f30fbe717	1693	SUPERFAMILY	SSF55874	ATPase domain of HSP90 chaperone/DNA topoisomerase II/histidine kinase	21	213	5.75E-26	T	30-01-2025	IPR036890	Histidine kinase/HSP90-like ATPase superfamily	-	-
tr|A0A0L0HKR3|A0A0L0HKR3_SPIPD	b988a0df53a5b9c16f23a37f30fbe717	1693	MobiDBLite	mobidb-lite	consensus disorder prediction	1398	1415	-	T	30-01-2025	-	-	-	-
tr|A0A0L0HKR3|A0A0L0HKR3_SPIPD	b988a0df53a5b9c16f23a37f30fbe717	1693	PANTHER	PTHR47839	DOMAIN PROTEIN, PUTATIVE (AFU_ORTHOLOGUE AFUA_6G04830)-RELATED	2	254	0.0	T	30-01-2025	-	-	-	-
tr|A0A0L0HKR3|A0A0L0HKR3_SPIPD	b988a0df53a5b9c16f23a37f30fbe717	1693	MobiDBLite	mobidb-lite	consensus disorder prediction	1383	1415	-	T	30-01-2025	-	-	-	-
tr|A0A0L0HKR3|A0A0L0HKR3_SPIPD	b988a0df53a5b9c16f23a37f30fbe717	1693	MobiDBLite	mobidb-lite	consensus disorder prediction	1306	1336	-	T	30-01-2025	-	-	-	-
tr|A0A0N0DU38|A0A0N0DU38_LEPPY	1cd51c0b2410bb67ed6504215fb902a2	433	MobiDBLite	mobidb-lite	consensus disorder prediction	213	235	-	T	30-01-2025	-	-	-	-
tr|A0A0N0DU38|A0A0N0DU38_LEPPY	1cd51c0b2410bb67ed6504215fb902a2	433	FunFam	G3DSA:1.10.418.50:FF:000001	TRAF3-interacting protein 1 isoform X1	2	133	1.5E-44	T	30-01-2025	-	-	-	-
tr|A0A0N0DU38|A0A0N0DU38_LEPPY	1cd51c0b2410bb67ed6504215fb902a2	433	Pfam	PF10243	Microtubule-binding protein MIP-T3 CH-like domain	4	114	5.0E-39	T	30-01-2025	IPR040468	TRAF3-interacting protein 1, N-terminal	-	-
tr|A0A0N0DU38|A0A0N0DU38_LEPPY	1cd51c0b2410bb67ed6504215fb902a2	433	MobiDBLite	mobidb-lite	consensus disorder prediction	305	322	-	T	30-01-2025	-	-	-	-
tr|A0A0N0DU38|A0A0N0DU38_LEPPY	1cd51c0b2410bb67ed6504215fb902a2	433	PANTHER	PTHR31363	TRAF3-INTERACTING PROTEIN 1	2	237	6.1E-50	T	30-01-2025	IPR018799	TRAF3-interacting protein 1	-	-
tr|A0A0N0DU38|A0A0N0DU38_LEPPY	1cd51c0b2410bb67ed6504215fb902a2	433	MobiDBLite	mobidb-lite	consensus disorder prediction	139	433	-	T	30-01-2025	-	-	-	-
tr|A0A0N0DU38|A0A0N0DU38_LEPPY	1cd51c0b2410bb67ed6504215fb902a2	433	MobiDBLite	mobidb-lite	consensus disorder prediction	236	270	-	T	30-01-2025	-	-	-	-
tr|A0A0N0DU38|A0A0N0DU38_LEPPY	1cd51c0b2410bb67ed6504215fb902a2	433	MobiDBLite	mobidb-lite	consensus disorder prediction	185	197	-	T	30-01-2025	-	-	-	-
tr|A0A0N0DU38|A0A0N0DU38_LEPPY	1cd51c0b2410bb67ed6504215fb902a2	433	Coils	Coil	Coil	165	206	-	T	30-01-2025	-	-	-	-
tr|A0A0N0DU38|A0A0N0DU38_LEPPY	1cd51c0b2410bb67ed6504215fb902a2	433	MobiDBLite	mobidb-lite	consensus disorder prediction	372	382	-	T	30-01-2025	-	-	-	-
tr|A0A0N0DU38|A0A0N0DU38_LEPPY	1cd51c0b2410bb67ed6504215fb902a2	433	MobiDBLite	mobidb-lite	consensus disorder prediction	169	178	-	T	30-01-2025	-	-	-	-
tr|A0A0N0DU38|A0A0N0DU38_LEPPY	1cd51c0b2410bb67ed6504215fb902a2	433	Gene3D	G3DSA:1.10.418.50	-	2	133	3.9E-45	T	30-01-2025	IPR042576	TRAF3-interacting protein 1, N-terminal domain superfamily	-	-
tr|A0A0N0DU38|A0A0N0DU38_LEPPY	1cd51c0b2410bb67ed6504215fb902a2	433	MobiDBLite	mobidb-lite	consensus disorder prediction	139	163	-	T	30-01-2025	-	-	-	-
tr|A0A0N0DU38|A0A0N0DU38_LEPPY	1cd51c0b2410bb67ed6504215fb902a2	433	MobiDBLite	mobidb-lite	consensus disorder prediction	325	339	-	T	30-01-2025	-	-	-	-
tr|A0A0N0DU38|A0A0N0DU38_LEPPY	1cd51c0b2410bb67ed6504215fb902a2	433	MobiDBLite	mobidb-lite	consensus disorder prediction	349	358	-	T	30-01-2025	-	-	-	-
tr|A0A1E7ERZ7|A0A1E7ERZ7_9STRA	970fb474da0160d63eb6b98a2f0e778e	508	SUPERFAMILY	SSF110942	HSP90 C-terminal domain	324	447	1.29E-27	T	30-01-2025	IPR037196	HSP90, C-terminal domain	-	-
tr|A0A1E7ERZ7|A0A1E7ERZ7_9STRA	970fb474da0160d63eb6b98a2f0e778e	508	PRINTS	PR00775	90kDa heat shock protein signature	80	100	1.2E-62	T	30-01-2025	IPR020575	Heat shock protein Hsp90, N-terminal	-	-
tr|A0A1E7ERZ7|A0A1E7ERZ7_9STRA	970fb474da0160d63eb6b98a2f0e778e	508	PRINTS	PR00775	90kDa heat shock protein signature	101	123	1.2E-62	T	30-01-2025	IPR020575	Heat shock protein Hsp90, N-terminal	-	-
tr|A0A1E7ERZ7|A0A1E7ERZ7_9STRA	970fb474da0160d63eb6b98a2f0e778e	508	PRINTS	PR00775	90kDa heat shock protein signature	150	167	1.2E-62	T	30-01-2025	IPR020575	Heat shock protein Hsp90, N-terminal	-	-
tr|A0A1E7ERZ7|A0A1E7ERZ7_9STRA	970fb474da0160d63eb6b98a2f0e778e	508	PRINTS	PR00775	90kDa heat shock protein signature	168	185	1.2E-62	T	30-01-2025	IPR020575	Heat shock protein Hsp90, N-terminal	-	-
tr|A0A1E7ERZ7|A0A1E7ERZ7_9STRA	970fb474da0160d63eb6b98a2f0e778e	508	PRINTS	PR00775	90kDa heat shock protein signature	194	216	1.2E-62	T	30-01-2025	IPR020575	Heat shock protein Hsp90, N-terminal	-	-
tr|A0A1E7ERZ7|A0A1E7ERZ7_9STRA	970fb474da0160d63eb6b98a2f0e778e	508	PRINTS	PR00775	90kDa heat shock protein signature	249	266	1.2E-62	T	30-01-2025	IPR020575	Heat shock protein Hsp90, N-terminal	-	-
tr|A0A1E7ERZ7|A0A1E7ERZ7_9STRA	970fb474da0160d63eb6b98a2f0e778e	508	PRINTS	PR00775	90kDa heat shock protein signature	267	285	1.2E-62	T	30-01-2025	IPR020575	Heat shock protein Hsp90, N-terminal	-	-
tr|A0A1E7ERZ7|A0A1E7ERZ7_9STRA	970fb474da0160d63eb6b98a2f0e778e	508	MobiDBLite	mobidb-lite	consensus disorder prediction	457	508	-	T	30-01-2025	-	-	-	-
tr|A0A1E7ERZ7|A0A1E7ERZ7_9STRA	970fb474da0160d63eb6b98a2f0e778e	508	Gene3D	G3DSA:1.20.120.790	-	303	449	3.5E-39	T	30-01-2025	IPR037196	HSP90, C-terminal domain	-	-
tr|A0A1E7ERZ7|A0A1E7ERZ7_9STRA	970fb474da0160d63eb6b98a2f0e778e	508	PIRSF	PIRSF002583	HSP90_HTPG	49	322	2.1E-94	T	30-01-2025	IPR001404	Heat shock protein Hsp90 family	-	-
tr|A0A1E7ERZ7|A0A1E7ERZ7_9STRA	970fb474da0160d63eb6b98a2f0e778e	508	PIRSF	PIRSF002583	HSP90_HTPG	295	490	1.3E-30	T	30-01-2025	IPR001404	Heat shock protein Hsp90 family	-	-
tr|A0A1E7ERZ7|A0A1E7ERZ7_9STRA	970fb474da0160d63eb6b98a2f0e778e	508	PANTHER	PTHR11528	HEAT SHOCK PROTEIN 90 FAMILY MEMBER	69	314	9.4E-116	T	30-01-2025	IPR001404	Heat shock protein Hsp90 family	-	-
tr|A0A1E7ERZ7|A0A1E7ERZ7_9STRA	970fb474da0160d63eb6b98a2f0e778e	508	Coils	Coil	Coil	300	323	-	T	30-01-2025	-	-	-	-
tr|A0A1E7ERZ7|A0A1E7ERZ7_9STRA	970fb474da0160d63eb6b98a2f0e778e	508	CDD	cd16927	HATPase_Hsp90-like	90	281	5.29952E-96	T	30-01-2025	IPR020575	Heat shock protein Hsp90, N-terminal	-	-
tr|A0A1E7ERZ7|A0A1E7ERZ7_9STRA	970fb474da0160d63eb6b98a2f0e778e	508	Pfam	PF13589	Histidine kinase-, DNA gyrase B-, and HSP90-like ATPase	107	245	2.7E-9	T	30-01-2025	-	-	-	-
tr|A0A1E7ERZ7|A0A1E7ERZ7_9STRA	970fb474da0160d63eb6b98a2f0e778e	508	FunFam	G3DSA:3.30.565.10:FF:000005	Heat shock protein 90	71	307	1.2E-84	T	30-01-2025	-	-	-	-
tr|A0A1E7ERZ7|A0A1E7ERZ7_9STRA	970fb474da0160d63eb6b98a2f0e778e	508	Pfam	PF00183	Hsp90 protein	264	316	6.2E-6	T	30-01-2025	IPR001404	Heat shock protein Hsp90 family	-	-
tr|A0A1E7ERZ7|A0A1E7ERZ7_9STRA	970fb474da0160d63eb6b98a2f0e778e	508	Pfam	PF00183	Hsp90 protein	307	477	1.3E-34	T	30-01-2025	IPR001404	Heat shock protein Hsp90 family	-	-
tr|A0A1E7ERZ7|A0A1E7ERZ7_9STRA	970fb474da0160d63eb6b98a2f0e778e	508	SUPERFAMILY	SSF55874	ATPase domain of HSP90 chaperone/DNA topoisomerase II/histidine kinase	80	292	5.37E-59	T	30-01-2025	IPR036890	Histidine kinase/HSP90-like ATPase superfamily	-	-
tr|A0A1E7ERZ7|A0A1E7ERZ7_9STRA	970fb474da0160d63eb6b98a2f0e778e	508	ProSitePatterns	PS00298	Heat shock hsp90 proteins family signature.	100	109	-	T	30-01-2025	IPR019805	Heat shock protein Hsp90, conserved site	-	-
tr|A0A1E7ERZ7|A0A1E7ERZ7_9STRA	970fb474da0160d63eb6b98a2f0e778e	508	Gene3D	G3DSA:3.30.565.10	-	65	302	4.0E-81	T	30-01-2025	IPR036890	Histidine kinase/HSP90-like ATPase superfamily	-	-
tr|A0A9W7FQ73|A0A9W7FQ73_9STRA	5ed63b7ad0d92f2fd33198ffcf2b37ff	814	Pfam	PF00183	Hsp90 protein	235	795	0.0	T	30-01-2025	IPR001404	Heat shock protein Hsp90 family	-	-
tr|A0A9W7FQ73|A0A9W7FQ73_9STRA	5ed63b7ad0d92f2fd33198ffcf2b37ff	814	MobiDBLite	mobidb-lite	consensus disorder prediction	270	300	-	T	30-01-2025	-	-	-	-
tr|A0A9W7FQ73|A0A9W7FQ73_9STRA	5ed63b7ad0d92f2fd33198ffcf2b37ff	814	FunFam	G3DSA:3.40.50.11260:FF:000001	Heat shock protein 90 alpha	531	618	7.8E-33	T	30-01-2025	-	-	-	-
tr|A0A9W7FQ73|A0A9W7FQ73_9STRA	5ed63b7ad0d92f2fd33198ffcf2b37ff	814	Gene3D	G3DSA:3.40.50.11260	-	531	619	2.2E-32	T	30-01-2025	-	-	-	-
tr|A0A9W7FQ73|A0A9W7FQ73_9STRA	5ed63b7ad0d92f2fd33198ffcf2b37ff	814	MobiDBLite	mobidb-lite	consensus disorder prediction	774	814	-	T	30-01-2025	-	-	-	-
tr|A0A9W7FQ73|A0A9W7FQ73_9STRA	5ed63b7ad0d92f2fd33198ffcf2b37ff	814	ProSitePatterns	PS00298	Heat shock hsp90 proteins family signature.	73	82	-	T	30-01-2025	IPR019805	Heat shock protein Hsp90, conserved site	-	-
tr|A0A9W7FQ73|A0A9W7FQ73_9STRA	5ed63b7ad0d92f2fd33198ffcf2b37ff	814	SUPERFAMILY	SSF54211	Ribosomal protein S5 domain 2-like	350	619	5.69E-83	T	30-01-2025	IPR020568	Ribosomal protein uS5 domain 2-type superfamily	-	-
tr|A0A9W7FQ73|A0A9W7FQ73_9STRA	5ed63b7ad0d92f2fd33198ffcf2b37ff	814	SMART	SM00387	HKATPase_4	75	233	0.0028	T	30-01-2025	IPR003594	Histidine kinase/HSP90-like ATPase domain	-	-
tr|A0A9W7FQ73|A0A9W7FQ73_9STRA	5ed63b7ad0d92f2fd33198ffcf2b37ff	814	MobiDBLite	mobidb-lite	consensus disorder prediction	775	808	-	T	30-01-2025	-	-	-	-
tr|A0A9W7FQ73|A0A9W7FQ73_9STRA	5ed63b7ad0d92f2fd33198ffcf2b37ff	814	Coils	Coil	Coil	268	288	-	T	30-01-2025	-	-	-	-
tr|A0A9W7FQ73|A0A9W7FQ73_9STRA	5ed63b7ad0d92f2fd33198ffcf2b37ff	814	Gene3D	G3DSA:1.20.120.790	-	620	770	2.6E-46	T	30-01-2025	IPR037196	HSP90, C-terminal domain	-	-
tr|A0A9W7FQ73|A0A9W7FQ73_9STRA	5ed63b7ad0d92f2fd33198ffcf2b37ff	814	FunFam	G3DSA:3.30.565.10:FF:000005	Heat shock protein 90	44	278	5.9E-100	T	30-01-2025	-	-	-	-
tr|A0A9W7FQ73|A0A9W7FQ73_9STRA	5ed63b7ad0d92f2fd33198ffcf2b37ff	814	CDD	cd16927	HATPase_Hsp90-like	62	253	4.44968E-98	T	30-01-2025	IPR020575	Heat shock protein Hsp90, N-terminal	-	-
tr|A0A9W7FQ73|A0A9W7FQ73_9STRA	5ed63b7ad0d92f2fd33198ffcf2b37ff	814	MobiDBLite	mobidb-lite	consensus disorder prediction	270	306	-	T	30-01-2025	-	-	-	-
tr|A0A9W7FQ73|A0A9W7FQ73_9STRA	5ed63b7ad0d92f2fd33198ffcf2b37ff	814	SUPERFAMILY	SSF55874	ATPase domain of HSP90 chaperone/DNA topoisomerase II/histidine kinase	53	261	7.94E-66	T	30-01-2025	IPR036890	Histidine kinase/HSP90-like ATPase superfamily	-	-
tr|A0A9W7FQ73|A0A9W7FQ73_9STRA	5ed63b7ad0d92f2fd33198ffcf2b37ff	814	Gene3D	G3DSA:3.30.565.10	-	38	275	3.1E-82	T	30-01-2025	IPR036890	Histidine kinase/HSP90-like ATPase superfamily	-	-
tr|A0A9W7FQ73|A0A9W7FQ73_9STRA	5ed63b7ad0d92f2fd33198ffcf2b37ff	814	PRINTS	PR00775	90kDa heat shock protein signature	53	73	2.0E-68	T	30-01-2025	IPR020575	Heat shock protein Hsp90, N-terminal	-	-
tr|A0A9W7FQ73|A0A9W7FQ73_9STRA	5ed63b7ad0d92f2fd33198ffcf2b37ff	814	PRINTS	PR00775	90kDa heat shock protein signature	74	96	2.0E-68	T	30-01-2025	IPR020575	Heat shock protein Hsp90, N-terminal	-	-
tr|A0A9W7FQ73|A0A9W7FQ73_9STRA	5ed63b7ad0d92f2fd33198ffcf2b37ff	814	PRINTS	PR00775	90kDa heat shock protein signature	123	140	2.0E-68	T	30-01-2025	IPR020575	Heat shock protein Hsp90, N-terminal	-	-
tr|A0A9W7FQ73|A0A9W7FQ73_9STRA	5ed63b7ad0d92f2fd33198ffcf2b37ff	814	PRINTS	PR00775	90kDa heat shock protein signature	141	158	2.0E-68	T	30-01-2025	IPR020575	Heat shock protein Hsp90, N-terminal	-	-
tr|A0A9W7FQ73|A0A9W7FQ73_9STRA	5ed63b7ad0d92f2fd33198ffcf2b37ff	814	PRINTS	PR00775	90kDa heat shock protein signature	168	190	2.0E-68	T	30-01-2025	IPR020575	Heat shock protein Hsp90, N-terminal	-	-
tr|A0A9W7FQ73|A0A9W7FQ73_9STRA	5ed63b7ad0d92f2fd33198ffcf2b37ff	814	PRINTS	PR00775	90kDa heat shock protein signature	221	238	2.0E-68	T	30-01-2025	IPR020575	Heat shock protein Hsp90, N-terminal	-	-
tr|A0A9W7FQ73|A0A9W7FQ73_9STRA	5ed63b7ad0d92f2fd33198ffcf2b37ff	814	PRINTS	PR00775	90kDa heat shock protein signature	239	257	2.0E-68	T	30-01-2025	IPR020575	Heat shock protein Hsp90, N-terminal	-	-
tr|A0A9W7FQ73|A0A9W7FQ73_9STRA	5ed63b7ad0d92f2fd33198ffcf2b37ff	814	Hamap	MF_00505	Chaperone protein HtpG [htpG].	50	767	26.232567	T	30-01-2025	IPR001404	Heat shock protein Hsp90 family	-	-
tr|A0A9W7FQ73|A0A9W7FQ73_9STRA	5ed63b7ad0d92f2fd33198ffcf2b37ff	814	Gene3D	G3DSA:3.30.230.80	-	348	530	2.1E-67	T	30-01-2025	-	-	-	-
tr|A0A9W7FQ73|A0A9W7FQ73_9STRA	5ed63b7ad0d92f2fd33198ffcf2b37ff	814	PANTHER	PTHR11528	HEAT SHOCK PROTEIN 90 FAMILY MEMBER	46	791	0.0	T	30-01-2025	IPR001404	Heat shock protein Hsp90 family	-	-
tr|A0A9W7FQ73|A0A9W7FQ73_9STRA	5ed63b7ad0d92f2fd33198ffcf2b37ff	814	SUPERFAMILY	SSF110942	HSP90 C-terminal domain	644	766	9.15E-30	T	30-01-2025	IPR037196	HSP90, C-terminal domain	-	-
tr|A0A9W7FQ73|A0A9W7FQ73_9STRA	5ed63b7ad0d92f2fd33198ffcf2b37ff	814	Pfam	PF13589	Histidine kinase-, DNA gyrase B-, and HSP90-like ATPase	80	200	4.1E-4	T	30-01-2025	-	-	-	-
tr|A0A9W7FQ73|A0A9W7FQ73_9STRA	5ed63b7ad0d92f2fd33198ffcf2b37ff	814	FunFam	G3DSA:1.20.120.790:FF:000001	Heat shock protein 90 alpha	619	771	1.5E-44	T	30-01-2025	-	-	-	-
tr|A0A9W7FQ73|A0A9W7FQ73_9STRA	5ed63b7ad0d92f2fd33198ffcf2b37ff	814	PIRSF	PIRSF002583	HSP90_HTPG	27	807	0.0	T	30-01-2025	IPR001404	Heat shock protein Hsp90 family	-	-
tr|A0A815IQQ3|A0A815IQQ3_9BILA	8131fc91242dcb23c834f89d4273ac5c	576	Gene3D	G3DSA:2.30.30.100	-	363	412	3.1E-11	T	30-01-2025	-	-	-	-
tr|A0A815IQQ3|A0A815IQQ3_9BILA	8131fc91242dcb23c834f89d4273ac5c	576	Gene3D	G3DSA:2.30.30.100	-	510	562	3.3E-12	T	30-01-2025	-	-	-	-
tr|A0A815IQQ3|A0A815IQQ3_9BILA	8131fc91242dcb23c834f89d4273ac5c	576	Gene3D	G3DSA:2.30.30.100	-	313	362	6.2E-12	T	30-01-2025	-	-	-	-
tr|A0A815IQQ3|A0A815IQQ3_9BILA	8131fc91242dcb23c834f89d4273ac5c	576	Gene3D	G3DSA:2.30.30.100	-	260	312	4.1E-9	T	30-01-2025	-	-	-	-
tr|A0A815IQQ3|A0A815IQQ3_9BILA	8131fc91242dcb23c834f89d4273ac5c	576	Gene3D	G3DSA:2.30.30.100	-	413	458	5.5E-9	T	30-01-2025	-	-	-	-
tr|A0A815IQQ3|A0A815IQQ3_9BILA	8131fc91242dcb23c834f89d4273ac5c	576	Gene3D	G3DSA:2.30.30.100	-	459	509	4.5E-14	T	30-01-2025	-	-	-	-
tr|A0A815IQQ3|A0A815IQQ3_9BILA	8131fc91242dcb23c834f89d4273ac5c	576	ProSiteProfiles	PS50948	PAN/Apple domain profile.	11	78	7.286727	T	30-01-2025	IPR003609	PAN/Apple domain	-	-
tr|A0A815IQQ3|A0A815IQQ3_9BILA	8131fc91242dcb23c834f89d4273ac5c	576	PANTHER	PTHR46580	SENSOR KINASE-RELATED	235	451	3.8E-77	T	30-01-2025	-	-	-	-
tr|A0A815IQQ3|A0A815IQQ3_9BILA	8131fc91242dcb23c834f89d4273ac5c	576	MobiDBLite	mobidb-lite	consensus disorder prediction	98	227	-	T	30-01-2025	-	-	-	-
tr|A0A815IQQ3|A0A815IQQ3_9BILA	8131fc91242dcb23c834f89d4273ac5c	576	Pfam	PF00024	PAN domain	20	67	0.0024	T	30-01-2025	IPR003609	PAN/Apple domain	-	-
tr|A0A815IQQ3|A0A815IQQ3_9BILA	8131fc91242dcb23c834f89d4273ac5c	576	Pfam	PF01839	FG-GAP repeat	544	564	0.13	T	30-01-2025	IPR013517	FG-GAP repeat	-	-
tr|A0A815IQQ3|A0A815IQQ3_9BILA	8131fc91242dcb23c834f89d4273ac5c	576	Pfam	PF01839	FG-GAP repeat	248	278	0.19	T	30-01-2025	IPR013517	FG-GAP repeat	-	-
tr|A0A815IQQ3|A0A815IQQ3_9BILA	8131fc91242dcb23c834f89d4273ac5c	576	Pfam	PF01839	FG-GAP repeat	397	421	0.028	T	30-01-2025	IPR013517	FG-GAP repeat	-	-
tr|A0A815IQQ3|A0A815IQQ3_9BILA	8131fc91242dcb23c834f89d4273ac5c	576	SUPERFAMILY	SSF69318	Integrin alpha N-terminal domain	236	573	2.44E-68	T	30-01-2025	IPR028994	Integrin alpha, N-terminal	-	-
tr|A0A815IQQ3|A0A815IQQ3_9BILA	8131fc91242dcb23c834f89d4273ac5c	576	Gene3D	G3DSA:3.50.4.10	Hepatocyte Growth Factor	8	75	2.3E-5	T	30-01-2025	-	-	-	-
tr|A0A815IQQ3|A0A815IQQ3_9BILA	8131fc91242dcb23c834f89d4273ac5c	576	Pfam	PF13517	FG-GAP-like repeat	305	366	3.8E-9	T	30-01-2025	IPR013517	FG-GAP repeat	-	-
tr|A0A815IQQ3|A0A815IQQ3_9BILA	8131fc91242dcb23c834f89d4273ac5c	576	Pfam	PF13517	FG-GAP-like repeat	453	513	3.8E-10	T	30-01-2025	IPR013517	FG-GAP repeat	-	-
tr|A0A9N7V0K1|A0A9N7V0K1_PLEPL	61412ab2303a35775c926bdc7b8fc8cb	199	SUPERFAMILY	SSF57630	GLA-domain	162	196	3.3E-9	T	30-01-2025	IPR035972	Gamma-carboxyglutamic acid-rich (GLA) domain superfamily	-	-
tr|A0A9N7V0K1|A0A9N7V0K1_PLEPL	61412ab2303a35775c926bdc7b8fc8cb	199	PANTHER	PTHR14235	OSTEOCALCIN	117	199	1.4E-29	T	30-01-2025	IPR039176	Osteocalcin	-	-
tr|A0A9N7V0K1|A0A9N7V0K1_PLEPL	61412ab2303a35775c926bdc7b8fc8cb	199	MobiDBLite	mobidb-lite	consensus disorder prediction	31	48	-	T	30-01-2025	-	-	-	-
tr|A0A9N7V0K1|A0A9N7V0K1_PLEPL	61412ab2303a35775c926bdc7b8fc8cb	199	ProSiteProfiles	PS50998	Gla domain profile.	161	195	10.942287	T	30-01-2025	IPR000294	Gamma-carboxyglutamic acid-rich (GLA) domain	-	-
tr|A0A9N7V0K1|A0A9N7V0K1_PLEPL	61412ab2303a35775c926bdc7b8fc8cb	199	MobiDBLite	mobidb-lite	consensus disorder prediction	31	140	-	T	30-01-2025	-	-	-	-
tr|A0A9N7V0K1|A0A9N7V0K1_PLEPL	61412ab2303a35775c926bdc7b8fc8cb	199	MobiDBLite	mobidb-lite	consensus disorder prediction	49	137	-	T	30-01-2025	-	-	-	-
tr|A0A4S4MSS0|A0A4S4MSS0_9APHY	c182fa0b60f1c65cd73e6d4ed6db45d0	1715	Coils	Coil	Coil	318	338	-	T	30-01-2025	-	-	-	-
tr|A0A4S4MSS0|A0A4S4MSS0_9APHY	c182fa0b60f1c65cd73e6d4ed6db45d0	1715	MobiDBLite	mobidb-lite	consensus disorder prediction	366	402	-	T	30-01-2025	-	-	-	-
tr|A0A4S4MSS0|A0A4S4MSS0_9APHY	c182fa0b60f1c65cd73e6d4ed6db45d0	1715	MobiDBLite	mobidb-lite	consensus disorder prediction	384	398	-	T	30-01-2025	-	-	-	-
tr|A0A4S4MSS0|A0A4S4MSS0_9APHY	c182fa0b60f1c65cd73e6d4ed6db45d0	1715	PANTHER	PTHR47839	DOMAIN PROTEIN, PUTATIVE (AFU_ORTHOLOGUE AFUA_6G04830)-RELATED	1506	1713	0.0	T	30-01-2025	-	-	-	-
tr|A0A4S4MSS0|A0A4S4MSS0_9APHY	c182fa0b60f1c65cd73e6d4ed6db45d0	1715	Gene3D	G3DSA:3.30.565.10	-	18	207	3.2E-19	T	30-01-2025	IPR036890	Histidine kinase/HSP90-like ATPase superfamily	-	-
tr|A0A4S4MSS0|A0A4S4MSS0_9APHY	c182fa0b60f1c65cd73e6d4ed6db45d0	1715	PRINTS	PR00775	90kDa heat shock protein signature	33	55	8.5E-6	T	30-01-2025	IPR020575	Heat shock protein Hsp90, N-terminal	-	-
tr|A0A4S4MSS0|A0A4S4MSS0_9APHY	c182fa0b60f1c65cd73e6d4ed6db45d0	1715	PRINTS	PR00775	90kDa heat shock protein signature	122	144	8.5E-6	T	30-01-2025	IPR020575	Heat shock protein Hsp90, N-terminal	-	-
tr|A0A4S4MSS0|A0A4S4MSS0_9APHY	c182fa0b60f1c65cd73e6d4ed6db45d0	1715	Pfam	PF12449	Protein of unknown function (DUF3684)	203	1007	0.0	T	30-01-2025	IPR022155	Protein of unknown function DUF3684	-	-
tr|A0A4S4MSS0|A0A4S4MSS0_9APHY	c182fa0b60f1c65cd73e6d4ed6db45d0	1715	Pfam	PF12449	Protein of unknown function (DUF3684)	1012	1300	1.8E-92	T	30-01-2025	IPR022155	Protein of unknown function DUF3684	-	-
tr|A0A4S4MSS0|A0A4S4MSS0_9APHY	c182fa0b60f1c65cd73e6d4ed6db45d0	1715	SUPERFAMILY	SSF55874	ATPase domain of HSP90 chaperone/DNA topoisomerase II/histidine kinase	15	220	1.38E-21	T	30-01-2025	IPR036890	Histidine kinase/HSP90-like ATPase superfamily	-	-
tr|A0A3S1GZG2|A0A3S1GZG2_ELYCH	46d242f747b5ed4668d1c9d85a484277	556	MobiDBLite	mobidb-lite	consensus disorder prediction	361	374	-	T	30-01-2025	-	-	-	-
tr|A0A3S1GZG2|A0A3S1GZG2_ELYCH	46d242f747b5ed4668d1c9d85a484277	556	MobiDBLite	mobidb-lite	consensus disorder prediction	326	336	-	T	30-01-2025	-	-	-	-
tr|A0A3S1GZG2|A0A3S1GZG2_ELYCH	46d242f747b5ed4668d1c9d85a484277	556	MobiDBLite	mobidb-lite	consensus disorder prediction	297	308	-	T	30-01-2025	-	-	-	-
tr|A0A3S1GZG2|A0A3S1GZG2_ELYCH	46d242f747b5ed4668d1c9d85a484277	556	MobiDBLite	mobidb-lite	consensus disorder prediction	181	207	-	T	30-01-2025	-	-	-	-
tr|A0A3S1GZG2|A0A3S1GZG2_ELYCH	46d242f747b5ed4668d1c9d85a484277	556	MobiDBLite	mobidb-lite	consensus disorder prediction	208	231	-	T	30-01-2025	-	-	-	-
tr|A0A3S1GZG2|A0A3S1GZG2_ELYCH	46d242f747b5ed4668d1c9d85a484277	556	MobiDBLite	mobidb-lite	consensus disorder prediction	81	383	-	T	30-01-2025	-	-	-	-
tr|A0A3S1GZG2|A0A3S1GZG2_ELYCH	46d242f747b5ed4668d1c9d85a484277	556	MobiDBLite	mobidb-lite	consensus disorder prediction	243	261	-	T	30-01-2025	-	-	-	-
tr|A0A3S1GZG2|A0A3S1GZG2_ELYCH	46d242f747b5ed4668d1c9d85a484277	556	Pfam	PF13020	Protein NO VEIN, C-terminal	452	531	3.3E-8	T	30-01-2025	IPR024975	Protein NO VEIN, C-terminal	-	-
tr|A0A3S1GZG2|A0A3S1GZG2_ELYCH	46d242f747b5ed4668d1c9d85a484277	556	MobiDBLite	mobidb-lite	consensus disorder prediction	269	283	-	T	30-01-2025	-	-	-	-
tr|A0A3S1GZG2|A0A3S1GZG2_ELYCH	46d242f747b5ed4668d1c9d85a484277	556	PANTHER	PTHR32387	WU:FJ29H11	17	553	1.7E-17	T	30-01-2025	IPR052957	Auxin-regulated embryogenesis mediator	-	-
tr|A0A3S1GZG2|A0A3S1GZG2_ELYCH	46d242f747b5ed4668d1c9d85a484277	556	MobiDBLite	mobidb-lite	consensus disorder prediction	143	155	-	T	30-01-2025	-	-	-	-
tr|A0A8S1HH34|A0A8S1HH34_9PELO	d7cd87f6653f75aa112deb818241ecd5	348	MobiDBLite	mobidb-lite	consensus disorder prediction	53	227	-	T	30-01-2025	-	-	-	-
tr|A0A8S1HH34|A0A8S1HH34_9PELO	d7cd87f6653f75aa112deb818241ecd5	348	MobiDBLite	mobidb-lite	consensus disorder prediction	135	148	-	T	30-01-2025	-	-	-	-
tr|A0A8S1HH34|A0A8S1HH34_9PELO	d7cd87f6653f75aa112deb818241ecd5	348	MobiDBLite	mobidb-lite	consensus disorder prediction	242	270	-	T	30-01-2025	-	-	-	-
tr|A0A8S1HH34|A0A8S1HH34_9PELO	d7cd87f6653f75aa112deb818241ecd5	348	MobiDBLite	mobidb-lite	consensus disorder prediction	53	77	-	T	30-01-2025	-	-	-	-
tr|A0A8S1HH34|A0A8S1HH34_9PELO	d7cd87f6653f75aa112deb818241ecd5	348	MobiDBLite	mobidb-lite	consensus disorder prediction	100	126	-	T	30-01-2025	-	-	-	-
tr|A0A8S1HH34|A0A8S1HH34_9PELO	d7cd87f6653f75aa112deb818241ecd5	348	MobiDBLite	mobidb-lite	consensus disorder prediction	154	163	-	T	30-01-2025	-	-	-	-
tr|A0A8S1HH34|A0A8S1HH34_9PELO	d7cd87f6653f75aa112deb818241ecd5	348	MobiDBLite	mobidb-lite	consensus disorder prediction	164	173	-	T	30-01-2025	-	-	-	-
tr|F2U635|F2U635_SALR5	598187bffba65197a8aaa32260f0ff46	347	Gene3D	G3DSA:3.10.50.40	-	196	347	4.4E-41	T	30-01-2025	IPR046357	Peptidyl-prolyl cis-trans isomerase domain superfamily	-	-
tr|F2U635|F2U635_SALR5	598187bffba65197a8aaa32260f0ff46	347	SUPERFAMILY	SSF54534	FKBP-like	174	345	2.55E-37	T	30-01-2025	-	-	-	-
tr|F2U635|F2U635_SALR5	598187bffba65197a8aaa32260f0ff46	347	Pfam	PF00254	FKBP-type peptidyl-prolyl cis-trans isomerase	254	342	1.8E-25	T	30-01-2025	IPR001179	FKBP-type peptidyl-prolyl cis-trans isomerase domain	-	-
tr|F2U635|F2U635_SALR5	598187bffba65197a8aaa32260f0ff46	347	ProSiteProfiles	PS50059	FKBP-type peptidyl-prolyl cis-trans isomerase domain profile.	257	345	26.829521	T	30-01-2025	IPR001179	FKBP-type peptidyl-prolyl cis-trans isomerase domain	-	-
tr|F2U635|F2U635_SALR5	598187bffba65197a8aaa32260f0ff46	347	MobiDBLite	mobidb-lite	consensus disorder prediction	110	160	-	T	30-01-2025	-	-	-	-
tr|F2U635|F2U635_SALR5	598187bffba65197a8aaa32260f0ff46	347	Pfam	PF17800	Nucleoplasmin-like domain	3	92	6.2E-18	T	30-01-2025	IPR041232	Nucleoplasmin-like domain	-	-
tr|F2U635|F2U635_SALR5	598187bffba65197a8aaa32260f0ff46	347	PIRSF	PIRSF001473	FK506-bp_FPR3	1	50	0.16	T	30-01-2025	IPR023566	Peptidyl-prolyl cis-trans isomerase Fpr3/Fpr4-like	-	-
tr|F2U635|F2U635_SALR5	598187bffba65197a8aaa32260f0ff46	347	PIRSF	PIRSF001473	FK506-bp_FPR3	42	345	6.6E-77	T	30-01-2025	IPR023566	Peptidyl-prolyl cis-trans isomerase Fpr3/Fpr4-like	-	-
tr|F2U635|F2U635_SALR5	598187bffba65197a8aaa32260f0ff46	347	Gene3D	G3DSA:2.60.120.340	Nucleoplasmin core domain	1	96	2.2E-21	T	30-01-2025	-	-	-	-
tr|F2U635|F2U635_SALR5	598187bffba65197a8aaa32260f0ff46	347	Coils	Coil	Coil	130	161	-	T	30-01-2025	-	-	-	-
tr|F2U635|F2U635_SALR5	598187bffba65197a8aaa32260f0ff46	347	MobiDBLite	mobidb-lite	consensus disorder prediction	173	231	-	T	30-01-2025	-	-	-	-
tr|F2U635|F2U635_SALR5	598187bffba65197a8aaa32260f0ff46	347	MobiDBLite	mobidb-lite	consensus disorder prediction	110	240	-	T	30-01-2025	-	-	-	-
tr|F2U635|F2U635_SALR5	598187bffba65197a8aaa32260f0ff46	347	PANTHER	PTHR43811	FKBP-TYPE PEPTIDYL-PROLYL CIS-TRANS ISOMERASE FKPA	44	344	2.9E-58	T	30-01-2025	-	-	-	-
tr|F2U635|F2U635_SALR5	598187bffba65197a8aaa32260f0ff46	347	FunFam	G3DSA:3.10.50.40:FF:000006	Peptidyl-prolyl cis-trans isomerase	233	346	7.0E-32	T	30-01-2025	-	-	-	-
tr|F2U635|F2U635_SALR5	598187bffba65197a8aaa32260f0ff46	347	Coils	Coil	Coil	165	231	-	T	30-01-2025	-	-	-	-
tr|F0YSX2|F0YSX2_AURAN	476c1989d2475bd8c0e44f05236c800b	360	MobiDBLite	mobidb-lite	consensus disorder prediction	96	161	-	T	30-01-2025	-	-	-	-
tr|F0YSX2|F0YSX2_AURAN	476c1989d2475bd8c0e44f05236c800b	360	Gene3D	G3DSA:3.30.565.10	-	184	359	9.9E-17	T	30-01-2025	IPR036890	Histidine kinase/HSP90-like ATPase superfamily	-	-
tr|F0YSX2|F0YSX2_AURAN	476c1989d2475bd8c0e44f05236c800b	360	MobiDBLite	mobidb-lite	consensus disorder prediction	111	148	-	T	30-01-2025	-	-	-	-
tr|F0YSX2|F0YSX2_AURAN	476c1989d2475bd8c0e44f05236c800b	360	SUPERFAMILY	SSF55874	ATPase domain of HSP90 chaperone/DNA topoisomerase II/histidine kinase	191	356	1.51E-18	T	30-01-2025	IPR036890	Histidine kinase/HSP90-like ATPase superfamily	-	-
tr|F0YSX2|F0YSX2_AURAN	476c1989d2475bd8c0e44f05236c800b	360	PANTHER	PTHR32387	WU:FJ29H11	28	346	2.1E-55	T	30-01-2025	IPR052957	Auxin-regulated embryogenesis mediator	-	-
tr|F0YSX2|F0YSX2_AURAN	476c1989d2475bd8c0e44f05236c800b	360	MobiDBLite	mobidb-lite	consensus disorder prediction	149	158	-	T	30-01-2025	-	-	-	-
tr|A0A9P6Q4W5|A0A9P6Q4W5_9FUNG	c05f8402700d1b2a8e12c7e7f74ae250	442	Pfam	PF08704	tRNA methyltransferase complex GCD14 subunit	74	429	1.1E-81	T	30-01-2025	IPR049470	tRNA (adenine(58)-N(1))-methyltransferase catalytic subunit TRM61, C-terminal	-	-
tr|A0A9P6Q4W5|A0A9P6Q4W5_9FUNG	c05f8402700d1b2a8e12c7e7f74ae250	442	FunFam	G3DSA:3.40.50.150:FF:000247	tRNA (adenine(58)-N(1))-methyltransferase catalytic subunit TRM61	83	372	3.5E-87	T	30-01-2025	-	-	-	-
tr|A0A9P6Q4W5|A0A9P6Q4W5_9FUNG	c05f8402700d1b2a8e12c7e7f74ae250	442	MobiDBLite	mobidb-lite	consensus disorder prediction	291	305	-	T	30-01-2025	-	-	-	-
tr|A0A9P6Q4W5|A0A9P6Q4W5_9FUNG	c05f8402700d1b2a8e12c7e7f74ae250	442	MobiDBLite	mobidb-lite	consensus disorder prediction	306	317	-	T	30-01-2025	-	-	-	-
tr|A0A9P6Q4W5|A0A9P6Q4W5_9FUNG	c05f8402700d1b2a8e12c7e7f74ae250	442	ProSiteProfiles	PS51620	tRNA (adenine(57)-N(1)/adenine(58)-N(1) or adenine(58)-N(1)) (EC 2.1.1.219 or EC 2.1.1.220) family profile.	23	431	89.952972	T	30-01-2025	IPR014816	tRNA (1-methyladenosine) methyltransferase catalytic subunit Gcd14	-	-
tr|A0A9P6Q4W5|A0A9P6Q4W5_9FUNG	c05f8402700d1b2a8e12c7e7f74ae250	442	Gene3D	G3DSA:3.10.330.20	-	10	82	3.2E-23	T	30-01-2025	-	-	-	-
tr|A0A9P6Q4W5|A0A9P6Q4W5_9FUNG	c05f8402700d1b2a8e12c7e7f74ae250	442	MobiDBLite	mobidb-lite	consensus disorder prediction	339	351	-	T	30-01-2025	-	-	-	-
tr|A0A9P6Q4W5|A0A9P6Q4W5_9FUNG	c05f8402700d1b2a8e12c7e7f74ae250	442	PANTHER	PTHR12133	TRNA (ADENINE(58)-N(1))-METHYLTRANSFERASE	9	430	4.9E-102	T	30-01-2025	IPR014816	tRNA (1-methyladenosine) methyltransferase catalytic subunit Gcd14	-	-
tr|A0A9P6Q4W5|A0A9P6Q4W5_9FUNG	c05f8402700d1b2a8e12c7e7f74ae250	442	MobiDBLite	mobidb-lite	consensus disorder prediction	358	387	-	T	30-01-2025	-	-	-	-
tr|A0A9P6Q4W5|A0A9P6Q4W5_9FUNG	c05f8402700d1b2a8e12c7e7f74ae250	442	MobiDBLite	mobidb-lite	consensus disorder prediction	269	401	-	T	30-01-2025	-	-	-	-
tr|A0A9P6Q4W5|A0A9P6Q4W5_9FUNG	c05f8402700d1b2a8e12c7e7f74ae250	442	Coils	Coil	Coil	290	318	-	T	30-01-2025	-	-	-	-
tr|A0A9P6Q4W5|A0A9P6Q4W5_9FUNG	c05f8402700d1b2a8e12c7e7f74ae250	442	Gene3D	G3DSA:3.40.50.150	Vaccinia Virus protein VP39	83	344	4.0E-77	T	30-01-2025	IPR029063	S-adenosyl-L-methionine-dependent methyltransferase superfamily	-	-
tr|A0A9P6Q4W5|A0A9P6Q4W5_9FUNG	c05f8402700d1b2a8e12c7e7f74ae250	442	SUPERFAMILY	SSF53335	S-adenosyl-L-methionine-dependent methyltransferases	19	260	3.75E-65	T	30-01-2025	IPR029063	S-adenosyl-L-methionine-dependent methyltransferase superfamily	-	-
tr|A0A8H6F5S5|A0A8H6F5S5_CANAX	1df6878a6a8da645bae6e61a68f703b6	428	PANTHER	PTHR15549	PAIRED IMMUNOGLOBULIN-LIKE TYPE 2 RECEPTOR	130	411	1.3E-15	T	30-01-2025	IPR051694	Immunoregulatory Receptor-like	-	-
tr|A0A8H6F5S5|A0A8H6F5S5_CANAX	1df6878a6a8da645bae6e61a68f703b6	428	MobiDBLite	mobidb-lite	consensus disorder prediction	367	390	-	T	30-01-2025	-	-	-	-
tr|A0A8H6F5S5|A0A8H6F5S5_CANAX	1df6878a6a8da645bae6e61a68f703b6	428	MobiDBLite	mobidb-lite	consensus disorder prediction	173	204	-	T	30-01-2025	-	-	-	-
tr|A0A8H6F5S5|A0A8H6F5S5_CANAX	1df6878a6a8da645bae6e61a68f703b6	428	MobiDBLite	mobidb-lite	consensus disorder prediction	173	220	-	T	30-01-2025	-	-	-	-
tr|A0A8H6F5S5|A0A8H6F5S5_CANAX	1df6878a6a8da645bae6e61a68f703b6	428	Pfam	PF01822	WSC domain	3	54	2.6E-6	T	30-01-2025	IPR002889	Carbohydrate-binding WSC	-	-
tr|A0A8H6F5S5|A0A8H6F5S5_CANAX	1df6878a6a8da645bae6e61a68f703b6	428	ProSiteProfiles	PS51212	WSC domain profile.	1	64	10.327822	T	30-01-2025	IPR002889	Carbohydrate-binding WSC	-	-
tr|A0A8H6F5S5|A0A8H6F5S5_CANAX	1df6878a6a8da645bae6e61a68f703b6	428	MobiDBLite	mobidb-lite	consensus disorder prediction	340	359	-	T	30-01-2025	-	-	-	-
tr|A0A8H6F5S5|A0A8H6F5S5_CANAX	1df6878a6a8da645bae6e61a68f703b6	428	MobiDBLite	mobidb-lite	consensus disorder prediction	137	157	-	T	30-01-2025	-	-	-	-
tr|A0A8H6F5S5|A0A8H6F5S5_CANAX	1df6878a6a8da645bae6e61a68f703b6	428	MobiDBLite	mobidb-lite	consensus disorder prediction	67	159	-	T	30-01-2025	-	-	-	-
tr|A0A8H6F5S5|A0A8H6F5S5_CANAX	1df6878a6a8da645bae6e61a68f703b6	428	MobiDBLite	mobidb-lite	consensus disorder prediction	72	129	-	T	30-01-2025	-	-	-	-
tr|A0A8H6F5S5|A0A8H6F5S5_CANAX	1df6878a6a8da645bae6e61a68f703b6	428	SMART	SM00321	SLG_2	1	64	1.6E-8	T	30-01-2025	IPR002889	Carbohydrate-binding WSC	-	-
tr|A0A8H6F5S5|A0A8H6F5S5_CANAX	1df6878a6a8da645bae6e61a68f703b6	428	MobiDBLite	mobidb-lite	consensus disorder prediction	324	416	-	T	30-01-2025	-	-	-	-
tr|A0A9P8TVN4|A0A9P8TVN4_9HYPO	1a7278943f814b229e2185f240073f7a	586	MobiDBLite	mobidb-lite	consensus disorder prediction	338	348	-	T	30-01-2025	-	-	-	-
tr|A0A9P8TVN4|A0A9P8TVN4_9HYPO	1a7278943f814b229e2185f240073f7a	586	ProSiteProfiles	PS50006	Forkhead-associated (FHA) domain profile.	109	162	8.1029	T	30-01-2025	IPR000253	Forkhead-associated (FHA) domain	-	-
tr|A0A9P8TVN4|A0A9P8TVN4_9HYPO	1a7278943f814b229e2185f240073f7a	586	MobiDBLite	mobidb-lite	consensus disorder prediction	302	467	-	T	30-01-2025	-	-	-	-
tr|A0A9P8TVN4|A0A9P8TVN4_9HYPO	1a7278943f814b229e2185f240073f7a	586	MobiDBLite	mobidb-lite	consensus disorder prediction	237	271	-	T	30-01-2025	-	-	-	-
tr|A0A9P8TVN4|A0A9P8TVN4_9HYPO	1a7278943f814b229e2185f240073f7a	586	Coils	Coil	Coil	414	465	-	T	30-01-2025	-	-	-	-
tr|A0A9P8TVN4|A0A9P8TVN4_9HYPO	1a7278943f814b229e2185f240073f7a	586	MobiDBLite	mobidb-lite	consensus disorder prediction	1	76	-	T	30-01-2025	-	-	-	-
tr|A0A9P8TVN4|A0A9P8TVN4_9HYPO	1a7278943f814b229e2185f240073f7a	586	MobiDBLite	mobidb-lite	consensus disorder prediction	418	464	-	T	30-01-2025	-	-	-	-
tr|A0A9P8TVN4|A0A9P8TVN4_9HYPO	1a7278943f814b229e2185f240073f7a	586	MobiDBLite	mobidb-lite	consensus disorder prediction	387	402	-	T	30-01-2025	-	-	-	-
tr|A0A9P8TVN4|A0A9P8TVN4_9HYPO	1a7278943f814b229e2185f240073f7a	586	MobiDBLite	mobidb-lite	consensus disorder prediction	11	31	-	T	30-01-2025	-	-	-	-
tr|A0A9P8TVN4|A0A9P8TVN4_9HYPO	1a7278943f814b229e2185f240073f7a	586	MobiDBLite	mobidb-lite	consensus disorder prediction	314	326	-	T	30-01-2025	-	-	-	-
tr|A0A9D4XKZ2|A0A9D4XKZ2_PEA	43bb499597b3bd0a63f931446e1d0f5e	863	PANTHER	PTHR32387	WU:FJ29H11	684	862	0.0	T	30-01-2025	IPR052957	Auxin-regulated embryogenesis mediator	-	-
tr|A0A9D4XKZ2|A0A9D4XKZ2_PEA	43bb499597b3bd0a63f931446e1d0f5e	863	SUPERFAMILY	SSF55874	ATPase domain of HSP90 chaperone/DNA topoisomerase II/histidine kinase	34	189	3.27E-13	T	30-01-2025	IPR036890	Histidine kinase/HSP90-like ATPase superfamily	-	-
tr|A0A9D4XKZ2|A0A9D4XKZ2_PEA	43bb499597b3bd0a63f931446e1d0f5e	863	Gene3D	G3DSA:3.30.565.10	-	24	215	7.4E-10	T	30-01-2025	IPR036890	Histidine kinase/HSP90-like ATPase superfamily	-	-
tr|A0A074X1E0|A0A074X1E0_AURPU	3f4934013bc60e1c80292db0753fb6cb	555	Coils	Coil	Coil	187	207	-	T	30-01-2025	-	-	-	-
tr|A0A074X1E0|A0A074X1E0_AURPU	3f4934013bc60e1c80292db0753fb6cb	555	Coils	Coil	Coil	348	416	-	T	30-01-2025	-	-	-	-
tr|A0A074X1E0|A0A074X1E0_AURPU	3f4934013bc60e1c80292db0753fb6cb	555	MobiDBLite	mobidb-lite	consensus disorder prediction	282	307	-	T	30-01-2025	-	-	-	-
tr|A0A074X1E0|A0A074X1E0_AURPU	3f4934013bc60e1c80292db0753fb6cb	555	MobiDBLite	mobidb-lite	consensus disorder prediction	339	366	-	T	30-01-2025	-	-	-	-
tr|A0A074X1E0|A0A074X1E0_AURPU	3f4934013bc60e1c80292db0753fb6cb	555	MobiDBLite	mobidb-lite	consensus disorder prediction	64	103	-	T	30-01-2025	-	-	-	-
tr|A0A074X1E0|A0A074X1E0_AURPU	3f4934013bc60e1c80292db0753fb6cb	555	MobiDBLite	mobidb-lite	consensus disorder prediction	349	361	-	T	30-01-2025	-	-	-	-
tr|A0A074X1E0|A0A074X1E0_AURPU	3f4934013bc60e1c80292db0753fb6cb	555	MobiDBLite	mobidb-lite	consensus disorder prediction	279	314	-	T	30-01-2025	-	-	-	-
tr|A0A074X1E0|A0A074X1E0_AURPU	3f4934013bc60e1c80292db0753fb6cb	555	Coils	Coil	Coil	120	140	-	T	30-01-2025	-	-	-	-
tr|A0A074X1E0|A0A074X1E0_AURPU	3f4934013bc60e1c80292db0753fb6cb	555	MobiDBLite	mobidb-lite	consensus disorder prediction	339	348	-	T	30-01-2025	-	-	-	-
tr|A0A9P5S750|A0A9P5S750_9FUNG	7d82b061bc92dffc1111de737c4c4fef	390	MobiDBLite	mobidb-lite	consensus disorder prediction	23	36	-	T	30-01-2025	-	-	-	-
tr|A0A9P5S750|A0A9P5S750_9FUNG	7d82b061bc92dffc1111de737c4c4fef	390	MobiDBLite	mobidb-lite	consensus disorder prediction	1	192	-	T	30-01-2025	-	-	-	-
tr|A0A9P5S750|A0A9P5S750_9FUNG	7d82b061bc92dffc1111de737c4c4fef	390	MobiDBLite	mobidb-lite	consensus disorder prediction	111	138	-	T	30-01-2025	-	-	-	-
tr|A0A9P5S750|A0A9P5S750_9FUNG	7d82b061bc92dffc1111de737c4c4fef	390	MobiDBLite	mobidb-lite	consensus disorder prediction	13	22	-	T	30-01-2025	-	-	-	-
tr|A0A9P5S750|A0A9P5S750_9FUNG	7d82b061bc92dffc1111de737c4c4fef	390	MobiDBLite	mobidb-lite	consensus disorder prediction	150	175	-	T	30-01-2025	-	-	-	-
tr|A0A9P5S750|A0A9P5S750_9FUNG	7d82b061bc92dffc1111de737c4c4fef	390	MobiDBLite	mobidb-lite	consensus disorder prediction	83	101	-	T	30-01-2025	-	-	-	-
tr|M3C1F0|M3C1F0_SPHMS	6246ffdaa65dd33ae42a28a5202e1005	311	MobiDBLite	mobidb-lite	consensus disorder prediction	43	78	-	T	30-01-2025	-	-	-	-
tr|M3C1F0|M3C1F0_SPHMS	6246ffdaa65dd33ae42a28a5202e1005	311	MobiDBLite	mobidb-lite	consensus disorder prediction	118	264	-	T	30-01-2025	-	-	-	-
tr|M3C1F0|M3C1F0_SPHMS	6246ffdaa65dd33ae42a28a5202e1005	311	MobiDBLite	mobidb-lite	consensus disorder prediction	202	228	-	T	30-01-2025	-	-	-	-
tr|M3C1F0|M3C1F0_SPHMS	6246ffdaa65dd33ae42a28a5202e1005	311	MobiDBLite	mobidb-lite	consensus disorder prediction	119	141	-	T	30-01-2025	-	-	-	-
tr|M3C1F0|M3C1F0_SPHMS	6246ffdaa65dd33ae42a28a5202e1005	311	MobiDBLite	mobidb-lite	consensus disorder prediction	164	180	-	T	30-01-2025	-	-	-	-
tr|M3C1F0|M3C1F0_SPHMS	6246ffdaa65dd33ae42a28a5202e1005	311	MobiDBLite	mobidb-lite	consensus disorder prediction	53	71	-	T	30-01-2025	-	-	-	-
tr|M3C1F0|M3C1F0_SPHMS	6246ffdaa65dd33ae42a28a5202e1005	311	MobiDBLite	mobidb-lite	consensus disorder prediction	181	193	-	T	30-01-2025	-	-	-	-
tr|M3C1F0|M3C1F0_SPHMS	6246ffdaa65dd33ae42a28a5202e1005	311	MobiDBLite	mobidb-lite	consensus disorder prediction	239	255	-	T	30-01-2025	-	-	-	-
tr|M3C1F0|M3C1F0_SPHMS	6246ffdaa65dd33ae42a28a5202e1005	311	MobiDBLite	mobidb-lite	consensus disorder prediction	142	151	-	T	30-01-2025	-	-	-	-
tr|A0A816BL04|A0A816BL04_9BILA	5e1e9e16985504013617fa6d96d399b0	1384	MobiDBLite	mobidb-lite	consensus disorder prediction	1129	1145	-	T	30-01-2025	-	-	-	-
tr|A0A816BL04|A0A816BL04_9BILA	5e1e9e16985504013617fa6d96d399b0	1384	MobiDBLite	mobidb-lite	consensus disorder prediction	1064	1094	-	T	30-01-2025	-	-	-	-
tr|A0A816BL04|A0A816BL04_9BILA	5e1e9e16985504013617fa6d96d399b0	1384	MobiDBLite	mobidb-lite	consensus disorder prediction	1154	1188	-	T	30-01-2025	-	-	-	-
tr|A0A816BL04|A0A816BL04_9BILA	5e1e9e16985504013617fa6d96d399b0	1384	Pfam	PF13020	Protein NO VEIN, C-terminal	1265	1351	8.3E-14	T	30-01-2025	IPR024975	Protein NO VEIN, C-terminal	-	-
tr|A0A816BL04|A0A816BL04_9BILA	5e1e9e16985504013617fa6d96d399b0	1384	MobiDBLite	mobidb-lite	consensus disorder prediction	1064	1188	-	T	30-01-2025	-	-	-	-
tr|A0A816BL04|A0A816BL04_9BILA	5e1e9e16985504013617fa6d96d399b0	1384	PANTHER	PTHR32387	WU:FJ29H11	998	1371	3.7E-74	T	30-01-2025	IPR052957	Auxin-regulated embryogenesis mediator	-	-
tr|W9ILS5|W9ILS5_FUSOX	0bf0ca07eeb8a2224692eac4080ba41d	361	MobiDBLite	mobidb-lite	consensus disorder prediction	297	314	-	T	30-01-2025	-	-	-	-
tr|W9ILS5|W9ILS5_FUSOX	0bf0ca07eeb8a2224692eac4080ba41d	361	Coils	Coil	Coil	217	237	-	T	30-01-2025	-	-	-	-
tr|W9ILS5|W9ILS5_FUSOX	0bf0ca07eeb8a2224692eac4080ba41d	361	MobiDBLite	mobidb-lite	consensus disorder prediction	146	334	-	T	30-01-2025	-	-	-	-
tr|W9ILS5|W9ILS5_FUSOX	0bf0ca07eeb8a2224692eac4080ba41d	361	MobiDBLite	mobidb-lite	consensus disorder prediction	230	241	-	T	30-01-2025	-	-	-	-
tr|W9ILS5|W9ILS5_FUSOX	0bf0ca07eeb8a2224692eac4080ba41d	361	MobiDBLite	mobidb-lite	consensus disorder prediction	209	221	-	T	30-01-2025	-	-	-	-
tr|W9ILS5|W9ILS5_FUSOX	0bf0ca07eeb8a2224692eac4080ba41d	361	MobiDBLite	mobidb-lite	consensus disorder prediction	261	276	-	T	30-01-2025	-	-	-	-
tr|W9ILS5|W9ILS5_FUSOX	0bf0ca07eeb8a2224692eac4080ba41d	361	PANTHER	PTHR23149	G PATCH DOMAIN CONTAINING PROTEIN	18	306	7.8E-14	T	30-01-2025	IPR050656	PIN2/TERF1-interacting telomerase inhibitor	-	-
tr|W9ILS5|W9ILS5_FUSOX	0bf0ca07eeb8a2224692eac4080ba41d	361	MobiDBLite	mobidb-lite	consensus disorder prediction	1	25	-	T	30-01-2025	-	-	-	-
tr|W9ILS5|W9ILS5_FUSOX	0bf0ca07eeb8a2224692eac4080ba41d	361	MobiDBLite	mobidb-lite	consensus disorder prediction	16	25	-	T	30-01-2025	-	-	-	-
tr|W9ILS5|W9ILS5_FUSOX	0bf0ca07eeb8a2224692eac4080ba41d	361	MobiDBLite	mobidb-lite	consensus disorder prediction	315	332	-	T	30-01-2025	-	-	-	-
tr|W9ILS5|W9ILS5_FUSOX	0bf0ca07eeb8a2224692eac4080ba41d	361	Pfam	PF01585	G-patch domain	26	76	0.28	T	30-01-2025	IPR000467	G-patch domain	-	-
tr|W9ILS5|W9ILS5_FUSOX	0bf0ca07eeb8a2224692eac4080ba41d	361	Coils	Coil	Coil	275	298	-	T	30-01-2025	-	-	-	-
tr|W9ILS5|W9ILS5_FUSOX	0bf0ca07eeb8a2224692eac4080ba41d	361	MobiDBLite	mobidb-lite	consensus disorder prediction	277	291	-	T	30-01-2025	-	-	-	-
tr|W9ILS5|W9ILS5_FUSOX	0bf0ca07eeb8a2224692eac4080ba41d	361	ProSiteProfiles	PS50174	G-patch domain profile.	26	80	10.612373	T	30-01-2025	IPR000467	G-patch domain	-	-
tr|W9ILS5|W9ILS5_FUSOX	0bf0ca07eeb8a2224692eac4080ba41d	361	SMART	SM00443	G-patch_5	24	78	0.0011	T	30-01-2025	IPR000467	G-patch domain	-	-
tr|A0A834FL15|A0A834FL15_ORYME	1b7715500ae31abc27f1f156158b655e	519	Gene3D	G3DSA:3.10.20.90	-	46	103	5.5E-8	T	30-01-2025	-	-	-	-
tr|A0A834FL15|A0A834FL15_ORYME	1b7715500ae31abc27f1f156158b655e	519	SUPERFAMILY	SSF55874	ATPase domain of HSP90 chaperone/DNA topoisomerase II/histidine kinase	116	313	5.42E-23	T	30-01-2025	IPR036890	Histidine kinase/HSP90-like ATPase superfamily	-	-
tr|A0A834FL15|A0A834FL15_ORYME	1b7715500ae31abc27f1f156158b655e	519	SMART	SM00213	ubq_7	36	105	0.0017	T	30-01-2025	IPR000626	Ubiquitin-like domain	-	-
tr|A0A834FL15|A0A834FL15_ORYME	1b7715500ae31abc27f1f156158b655e	519	Gene3D	G3DSA:3.30.565.10	-	129	331	9.6E-7	T	30-01-2025	IPR036890	Histidine kinase/HSP90-like ATPase superfamily	-	-
tr|A0A834FL15|A0A834FL15_ORYME	1b7715500ae31abc27f1f156158b655e	519	PANTHER	PTHR15600	SACSIN	110	491	0.0	T	30-01-2025	IPR052972	Sacsin chaperone regulator	-	-
tr|A0A834FL15|A0A834FL15_ORYME	1b7715500ae31abc27f1f156158b655e	519	MobiDBLite	mobidb-lite	consensus disorder prediction	1	21	-	T	30-01-2025	-	-	-	-
tr|A0A834FL15|A0A834FL15_ORYME	1b7715500ae31abc27f1f156158b655e	519	SUPERFAMILY	SSF54236	Ubiquitin-like	35	105	3.15E-11	T	30-01-2025	IPR029071	Ubiquitin-like domain superfamily	-	-
tr|A0A834FL15|A0A834FL15_ORYME	1b7715500ae31abc27f1f156158b655e	519	ProSiteProfiles	PS50053	Ubiquitin domain profile.	47	109	12.574503	T	30-01-2025	IPR000626	Ubiquitin-like domain	-	-
tr|A0A834FL15|A0A834FL15_ORYME	1b7715500ae31abc27f1f156158b655e	519	Pfam	PF00240	Ubiquitin family	48	88	4.4E-4	T	30-01-2025	IPR000626	Ubiquitin-like domain	-	-
tr|A0A9P3PMU9|A0A9P3PMU9_LYOSH	450d0489c7f90ff583ae4826f001db91	708	Coils	Coil	Coil	171	191	-	T	30-01-2025	-	-	-	-
tr|A0A9P3PMU9|A0A9P3PMU9_LYOSH	450d0489c7f90ff583ae4826f001db91	708	MobiDBLite	mobidb-lite	consensus disorder prediction	221	232	-	T	30-01-2025	-	-	-	-
tr|A0A9P3PMU9|A0A9P3PMU9_LYOSH	450d0489c7f90ff583ae4826f001db91	708	PANTHER	PTHR12214	GC-RICH SEQUENCE DNA-BINDING FACTOR	12	196	4.7E-83	T	30-01-2025	IPR012890	Intron Large complex component GCFC2-like	-	-
tr|A0A9P3PMU9|A0A9P3PMU9_LYOSH	450d0489c7f90ff583ae4826f001db91	708	MobiDBLite	mobidb-lite	consensus disorder prediction	1	73	-	T	30-01-2025	-	-	-	-
tr|A0A9P3PMU9|A0A9P3PMU9_LYOSH	450d0489c7f90ff583ae4826f001db91	708	MobiDBLite	mobidb-lite	consensus disorder prediction	403	424	-	T	30-01-2025	-	-	-	-
tr|A0A9P3PMU9|A0A9P3PMU9_LYOSH	450d0489c7f90ff583ae4826f001db91	708	Coils	Coil	Coil	386	406	-	T	30-01-2025	-	-	-	-
tr|A0A9P3PMU9|A0A9P3PMU9_LYOSH	450d0489c7f90ff583ae4826f001db91	708	Pfam	PF15458	Nineteen complex-related protein 2	111	195	3.0E-15	T	30-01-2025	IPR028211	Pre-mRNA-splicing factor Ntr2	-	-
tr|A0A9P3PMU9|A0A9P3PMU9_LYOSH	450d0489c7f90ff583ae4826f001db91	708	Pfam	PF15458	Nineteen complex-related protein 2	196	284	3.1E-17	T	30-01-2025	IPR028211	Pre-mRNA-splicing factor Ntr2	-	-
tr|A0A9P3PMU9|A0A9P3PMU9_LYOSH	450d0489c7f90ff583ae4826f001db91	708	MobiDBLite	mobidb-lite	consensus disorder prediction	48	57	-	T	30-01-2025	-	-	-	-
tr|A0A9P3PMU9|A0A9P3PMU9_LYOSH	450d0489c7f90ff583ae4826f001db91	708	MobiDBLite	mobidb-lite	consensus disorder prediction	33	45	-	T	30-01-2025	-	-	-	-
tr|A0A9P3PMU9|A0A9P3PMU9_LYOSH	450d0489c7f90ff583ae4826f001db91	708	MobiDBLite	mobidb-lite	consensus disorder prediction	214	242	-	T	30-01-2025	-	-	-	-
tr|A0AA36JNF2|A0AA36JNF2_9DINO	3631704865c54a4e861abbb28c88407e	746	Pfam	PF13589	Histidine kinase-, DNA gyrase B-, and HSP90-like ATPase	100	224	1.1E-6	T	30-01-2025	-	-	-	-
tr|A0AA36JNF2|A0AA36JNF2_9DINO	3631704865c54a4e861abbb28c88407e	746	SUPERFAMILY	SSF110942	HSP90 C-terminal domain	603	727	6.41E-29	T	30-01-2025	IPR037196	HSP90, C-terminal domain	-	-
tr|A0AA36JNF2|A0AA36JNF2_9DINO	3631704865c54a4e861abbb28c88407e	746	CDD	cd16927	HATPase_Hsp90-like	83	274	5.19945E-87	T	30-01-2025	IPR020575	Heat shock protein Hsp90, N-terminal	-	-
tr|A0AA36JNF2|A0AA36JNF2_9DINO	3631704865c54a4e861abbb28c88407e	746	Gene3D	G3DSA:1.20.120.790	-	583	730	5.3E-48	T	30-01-2025	IPR037196	HSP90, C-terminal domain	-	-
tr|A0AA36JNF2|A0AA36JNF2_9DINO	3631704865c54a4e861abbb28c88407e	746	Pfam	PF00183	Hsp90 protein	256	733	0.0	T	30-01-2025	IPR001404	Heat shock protein Hsp90 family	-	-
tr|A0AA36JNF2|A0AA36JNF2_9DINO	3631704865c54a4e861abbb28c88407e	746	Gene3D	G3DSA:3.30.565.10	-	60	294	3.9E-77	T	30-01-2025	IPR036890	Histidine kinase/HSP90-like ATPase superfamily	-	-
tr|A0AA36JNF2|A0AA36JNF2_9DINO	3631704865c54a4e861abbb28c88407e	746	SUPERFAMILY	SSF54211	Ribosomal protein S5 domain 2-like	321	578	7.43E-85	T	30-01-2025	IPR020568	Ribosomal protein uS5 domain 2-type superfamily	-	-
tr|A0AA36JNF2|A0AA36JNF2_9DINO	3631704865c54a4e861abbb28c88407e	746	Gene3D	G3DSA:3.30.230.80	-	320	495	2.3E-66	T	30-01-2025	-	-	-	-
tr|A0AA36JNF2|A0AA36JNF2_9DINO	3631704865c54a4e861abbb28c88407e	746	SUPERFAMILY	SSF55874	ATPase domain of HSP90 chaperone/DNA topoisomerase II/histidine kinase	73	285	3.14E-57	T	30-01-2025	IPR036890	Histidine kinase/HSP90-like ATPase superfamily	-	-
tr|A0AA36JNF2|A0AA36JNF2_9DINO	3631704865c54a4e861abbb28c88407e	746	ProSitePatterns	PS00298	Heat shock hsp90 proteins family signature.	93	102	-	T	30-01-2025	IPR019805	Heat shock protein Hsp90, conserved site	-	-
tr|A0AA36JNF2|A0AA36JNF2_9DINO	3631704865c54a4e861abbb28c88407e	746	Hamap	MF_00505	Chaperone protein HtpG [htpG].	68	728	26.147703	T	30-01-2025	IPR001404	Heat shock protein Hsp90 family	-	-
tr|A0AA36JNF2|A0AA36JNF2_9DINO	3631704865c54a4e861abbb28c88407e	746	PRINTS	PR00775	90kDa heat shock protein signature	73	93	2.5E-61	T	30-01-2025	IPR020575	Heat shock protein Hsp90, N-terminal	-	-
tr|A0AA36JNF2|A0AA36JNF2_9DINO	3631704865c54a4e861abbb28c88407e	746	PRINTS	PR00775	90kDa heat shock protein signature	94	116	2.5E-61	T	30-01-2025	IPR020575	Heat shock protein Hsp90, N-terminal	-	-
tr|A0AA36JNF2|A0AA36JNF2_9DINO	3631704865c54a4e861abbb28c88407e	746	PRINTS	PR00775	90kDa heat shock protein signature	141	158	2.5E-61	T	30-01-2025	IPR020575	Heat shock protein Hsp90, N-terminal	-	-
tr|A0AA36JNF2|A0AA36JNF2_9DINO	3631704865c54a4e861abbb28c88407e	746	PRINTS	PR00775	90kDa heat shock protein signature	159	176	2.5E-61	T	30-01-2025	IPR020575	Heat shock protein Hsp90, N-terminal	-	-
tr|A0AA36JNF2|A0AA36JNF2_9DINO	3631704865c54a4e861abbb28c88407e	746	PRINTS	PR00775	90kDa heat shock protein signature	185	207	2.5E-61	T	30-01-2025	IPR020575	Heat shock protein Hsp90, N-terminal	-	-
tr|A0AA36JNF2|A0AA36JNF2_9DINO	3631704865c54a4e861abbb28c88407e	746	PRINTS	PR00775	90kDa heat shock protein signature	242	259	2.5E-61	T	30-01-2025	IPR020575	Heat shock protein Hsp90, N-terminal	-	-
tr|A0AA36JNF2|A0AA36JNF2_9DINO	3631704865c54a4e861abbb28c88407e	746	PRINTS	PR00775	90kDa heat shock protein signature	260	278	2.5E-61	T	30-01-2025	IPR020575	Heat shock protein Hsp90, N-terminal	-	-
tr|A0AA36JNF2|A0AA36JNF2_9DINO	3631704865c54a4e861abbb28c88407e	746	PIRSF	PIRSF002583	HSP90_HTPG	45	743	0.0	T	30-01-2025	IPR001404	Heat shock protein Hsp90 family	-	-
tr|A0AA36JNF2|A0AA36JNF2_9DINO	3631704865c54a4e861abbb28c88407e	746	Coils	Coil	Coil	576	603	-	T	30-01-2025	-	-	-	-
tr|A0AA36JNF2|A0AA36JNF2_9DINO	3631704865c54a4e861abbb28c88407e	746	PANTHER	PTHR11528	HEAT SHOCK PROTEIN 90 FAMILY MEMBER	62	731	0.0	T	30-01-2025	IPR001404	Heat shock protein Hsp90 family	-	-
tr|A0AA36JNF2|A0AA36JNF2_9DINO	3631704865c54a4e861abbb28c88407e	746	FunFam	G3DSA:3.30.565.10:FF:000005	Heat shock protein 90	64	300	2.2E-79	T	30-01-2025	-	-	-	-
tr|A0AA36JNF2|A0AA36JNF2_9DINO	3631704865c54a4e861abbb28c88407e	746	Gene3D	G3DSA:3.40.50.11260	-	497	582	8.1E-30	T	30-01-2025	-	-	-	-
tr|A0A875S879|A0A875S879_EENNA	621f5a3ecab9c9e826c07f583002e293	383	MobiDBLite	mobidb-lite	consensus disorder prediction	213	240	-	T	30-01-2025	-	-	-	-
tr|A0A875S879|A0A875S879_EENNA	621f5a3ecab9c9e826c07f583002e293	383	Pfam	PF00076	RNA recognition motif	245	315	1.0E-14	T	30-01-2025	IPR000504	RNA recognition motif domain	-	-
tr|A0A875S879|A0A875S879_EENNA	621f5a3ecab9c9e826c07f583002e293	383	Pfam	PF00076	RNA recognition motif	139	209	2.4E-17	T	30-01-2025	IPR000504	RNA recognition motif domain	-	-
tr|A0A875S879|A0A875S879_EENNA	621f5a3ecab9c9e826c07f583002e293	383	MobiDBLite	mobidb-lite	consensus disorder prediction	69	89	-	T	30-01-2025	-	-	-	-
tr|A0A875S879|A0A875S879_EENNA	621f5a3ecab9c9e826c07f583002e293	383	SUPERFAMILY	SSF54928	RNA-binding domain, RBD	131	233	8.19E-28	T	30-01-2025	IPR035979	RNA-binding domain superfamily	-	-
tr|A0A875S879|A0A875S879_EENNA	621f5a3ecab9c9e826c07f583002e293	383	Coils	Coil	Coil	11	38	-	T	30-01-2025	-	-	-	-
tr|A0A875S879|A0A875S879_EENNA	621f5a3ecab9c9e826c07f583002e293	383	MobiDBLite	mobidb-lite	consensus disorder prediction	341	363	-	T	30-01-2025	-	-	-	-
tr|A0A875S879|A0A875S879_EENNA	621f5a3ecab9c9e826c07f583002e293	383	Coils	Coil	Coil	72	92	-	T	30-01-2025	-	-	-	-
tr|A0A875S879|A0A875S879_EENNA	621f5a3ecab9c9e826c07f583002e293	383	SUPERFAMILY	SSF54928	RNA-binding domain, RBD	237	353	2.93E-31	T	30-01-2025	IPR035979	RNA-binding domain superfamily	-	-
tr|A0A875S879|A0A875S879_EENNA	621f5a3ecab9c9e826c07f583002e293	383	MobiDBLite	mobidb-lite	consensus disorder prediction	51	62	-	T	30-01-2025	-	-	-	-
tr|A0A875S879|A0A875S879_EENNA	621f5a3ecab9c9e826c07f583002e293	383	PANTHER	PTHR23236	EUKARYOTIC TRANSLATION INITIATION FACTOR 4B/4H	228	360	6.0E-50	T	30-01-2025	-	-	-	-
tr|A0A875S879|A0A875S879_EENNA	621f5a3ecab9c9e826c07f583002e293	383	MobiDBLite	mobidb-lite	consensus disorder prediction	36	50	-	T	30-01-2025	-	-	-	-
tr|A0A875S879|A0A875S879_EENNA	621f5a3ecab9c9e826c07f583002e293	383	Gene3D	G3DSA:3.30.70.330	-	58	223	8.2E-33	T	30-01-2025	IPR012677	Nucleotide-binding alpha-beta plait domain superfamily	-	-
tr|A0A875S879|A0A875S879_EENNA	621f5a3ecab9c9e826c07f583002e293	383	SMART	SM00360	rrm1_1	138	212	5.0E-26	T	30-01-2025	IPR000504	RNA recognition motif domain	-	-
tr|A0A875S879|A0A875S879_EENNA	621f5a3ecab9c9e826c07f583002e293	383	SMART	SM00360	rrm1_1	244	317	2.6E-22	T	30-01-2025	IPR000504	RNA recognition motif domain	-	-
tr|A0A875S879|A0A875S879_EENNA	621f5a3ecab9c9e826c07f583002e293	383	MobiDBLite	mobidb-lite	consensus disorder prediction	1	138	-	T	30-01-2025	-	-	-	-
tr|A0A875S879|A0A875S879_EENNA	621f5a3ecab9c9e826c07f583002e293	383	MobiDBLite	mobidb-lite	consensus disorder prediction	18	35	-	T	30-01-2025	-	-	-	-
tr|A0A875S879|A0A875S879_EENNA	621f5a3ecab9c9e826c07f583002e293	383	ProSiteProfiles	PS50102	Eukaryotic RNA Recognition Motif (RRM) profile.	137	216	19.263107	T	30-01-2025	IPR000504	RNA recognition motif domain	-	-
tr|A0A875S879|A0A875S879_EENNA	621f5a3ecab9c9e826c07f583002e293	383	MobiDBLite	mobidb-lite	consensus disorder prediction	226	235	-	T	30-01-2025	-	-	-	-
tr|A0A875S879|A0A875S879_EENNA	621f5a3ecab9c9e826c07f583002e293	383	Gene3D	G3DSA:3.30.70.330	-	224	363	1.9E-31	T	30-01-2025	IPR012677	Nucleotide-binding alpha-beta plait domain superfamily	-	-
tr|A0A875S879|A0A875S879_EENNA	621f5a3ecab9c9e826c07f583002e293	383	MobiDBLite	mobidb-lite	consensus disorder prediction	316	383	-	T	30-01-2025	-	-	-	-
tr|A0A875S879|A0A875S879_EENNA	621f5a3ecab9c9e826c07f583002e293	383	SMART	SM00361	rrm2_1	138	212	4.3	T	30-01-2025	IPR003954	RNA recognition motif domain, eukaryotes	-	-
tr|A0A875S879|A0A875S879_EENNA	621f5a3ecab9c9e826c07f583002e293	383	SMART	SM00361	rrm2_1	244	317	0.34	T	30-01-2025	IPR003954	RNA recognition motif domain, eukaryotes	-	-
tr|A0A875S879|A0A875S879_EENNA	621f5a3ecab9c9e826c07f583002e293	383	MobiDBLite	mobidb-lite	consensus disorder prediction	93	106	-	T	30-01-2025	-	-	-	-
tr|A0A875S879|A0A875S879_EENNA	621f5a3ecab9c9e826c07f583002e293	383	ProSiteProfiles	PS50102	Eukaryotic RNA Recognition Motif (RRM) profile.	243	321	18.870832	T	30-01-2025	IPR000504	RNA recognition motif domain	-	-
tr|A0A6A5ZIL3|A0A6A5ZIL3_9PLEO	e2714095b7fd990eb5fcbaa2f7b37794	1727	PRINTS	PR00775	90kDa heat shock protein signature	37	59	2.3E-5	T	30-01-2025	IPR020575	Heat shock protein Hsp90, N-terminal	-	-
tr|A0A6A5ZIL3|A0A6A5ZIL3_9PLEO	e2714095b7fd990eb5fcbaa2f7b37794	1727	PRINTS	PR00775	90kDa heat shock protein signature	124	146	2.3E-5	T	30-01-2025	IPR020575	Heat shock protein Hsp90, N-terminal	-	-
tr|A0A6A5ZIL3|A0A6A5ZIL3_9PLEO	e2714095b7fd990eb5fcbaa2f7b37794	1727	PANTHER	PTHR47839	DOMAIN PROTEIN, PUTATIVE (AFU_ORTHOLOGUE AFUA_6G04830)-RELATED	1	1719	0.0	T	30-01-2025	-	-	-	-
tr|A0A6A5ZIL3|A0A6A5ZIL3_9PLEO	e2714095b7fd990eb5fcbaa2f7b37794	1727	Coils	Coil	Coil	1424	1451	-	T	30-01-2025	-	-	-	-
tr|A0A6A5ZIL3|A0A6A5ZIL3_9PLEO	e2714095b7fd990eb5fcbaa2f7b37794	1727	Gene3D	G3DSA:3.30.565.10	-	5	197	1.5E-20	T	30-01-2025	IPR036890	Histidine kinase/HSP90-like ATPase superfamily	-	-
tr|A0A6A5ZIL3|A0A6A5ZIL3_9PLEO	e2714095b7fd990eb5fcbaa2f7b37794	1727	MobiDBLite	mobidb-lite	consensus disorder prediction	1451	1476	-	T	30-01-2025	-	-	-	-
tr|A0A6A5ZIL3|A0A6A5ZIL3_9PLEO	e2714095b7fd990eb5fcbaa2f7b37794	1727	Pfam	PF12449	Protein of unknown function (DUF3684)	210	1308	0.0	T	30-01-2025	IPR022155	Protein of unknown function DUF3684	-	-
tr|A0A6A5ZIL3|A0A6A5ZIL3_9PLEO	e2714095b7fd990eb5fcbaa2f7b37794	1727	SUPERFAMILY	SSF55874	ATPase domain of HSP90 chaperone/DNA topoisomerase II/histidine kinase	17	231	6.02E-25	T	30-01-2025	IPR036890	Histidine kinase/HSP90-like ATPase superfamily	-	-
tr|A0A0C9TU70|A0A0C9TU70_PAXIN	b7f98b237a86a403c71261064478df2d	1615	Gene3D	G3DSA:3.30.565.10	-	15	198	3.2E-15	T	30-01-2025	IPR036890	Histidine kinase/HSP90-like ATPase superfamily	-	-
tr|A0A0C9TU70|A0A0C9TU70_PAXIN	b7f98b237a86a403c71261064478df2d	1615	MobiDBLite	mobidb-lite	consensus disorder prediction	1370	1416	-	T	30-01-2025	-	-	-	-
tr|A0A0C9TU70|A0A0C9TU70_PAXIN	b7f98b237a86a403c71261064478df2d	1615	MobiDBLite	mobidb-lite	consensus disorder prediction	258	280	-	T	30-01-2025	-	-	-	-
tr|A0A0C9TU70|A0A0C9TU70_PAXIN	b7f98b237a86a403c71261064478df2d	1615	PANTHER	PTHR47839	DOMAIN PROTEIN, PUTATIVE (AFU_ORTHOLOGUE AFUA_6G04830)-RELATED	10	1378	0.0	T	30-01-2025	-	-	-	-
tr|A0A0C9TU70|A0A0C9TU70_PAXIN	b7f98b237a86a403c71261064478df2d	1615	Pfam	PF12449	Protein of unknown function (DUF3684)	189	1243	0.0	T	30-01-2025	IPR022155	Protein of unknown function DUF3684	-	-
tr|A0A0C9TU70|A0A0C9TU70_PAXIN	b7f98b237a86a403c71261064478df2d	1615	SUPERFAMILY	SSF55874	ATPase domain of HSP90 chaperone/DNA topoisomerase II/histidine kinase	12	190	4.73E-21	T	30-01-2025	IPR036890	Histidine kinase/HSP90-like ATPase superfamily	-	-
tr|A0A1Y2J528|A0A1Y2J528_TRAC3	447f5ec0ca4faa1221a3dcc49838aecd	616	ProSitePatterns	PS01095	Glycosyl hydrolases family 18 (GH18) active site signature.	189	197	-	T	30-01-2025	IPR001579	Glycosyl hydrolase family 18, active site	-	-
tr|A0A1Y2J528|A0A1Y2J528_TRAC3	447f5ec0ca4faa1221a3dcc49838aecd	616	Gene3D	G3DSA:2.10.10.20	-	538	616	5.1E-16	T	30-01-2025	-	-	-	-
tr|A0A1Y2J528|A0A1Y2J528_TRAC3	447f5ec0ca4faa1221a3dcc49838aecd	616	Pfam	PF00704	Glycosyl hydrolases family 18	65	405	2.4E-76	T	30-01-2025	IPR001223	Glycoside hydrolase family 18, catalytic domain	-	-
tr|A0A1Y2J528|A0A1Y2J528_TRAC3	447f5ec0ca4faa1221a3dcc49838aecd	616	ProSiteProfiles	PS51910	Glycosyl hydrolases family 18 (GH18) domain profile.	62	423	73.420998	T	30-01-2025	IPR001223	Glycoside hydrolase family 18, catalytic domain	-	-
tr|A0A1Y2J528|A0A1Y2J528_TRAC3	447f5ec0ca4faa1221a3dcc49838aecd	616	SUPERFAMILY	SSF54556	Chitinase insertion domain	315	376	2.75E-16	T	30-01-2025	IPR029070	Chitinase insertion domain superfamily	-	-
tr|A0A1Y2J528|A0A1Y2J528_TRAC3	447f5ec0ca4faa1221a3dcc49838aecd	616	Gene3D	G3DSA:3.20.20.80	Glycosidases	66	406	5.0E-126	T	30-01-2025	-	-	-	-
tr|A0A1Y2J528|A0A1Y2J528_TRAC3	447f5ec0ca4faa1221a3dcc49838aecd	616	Pfam	PF02839	Carbohydrate-binding module family 5/12	572	610	0.0096	T	30-01-2025	IPR003610	Carbohydrate binding module family 5/12	-	-
tr|A0A1Y2J528|A0A1Y2J528_TRAC3	447f5ec0ca4faa1221a3dcc49838aecd	616	Gene3D	G3DSA:3.10.50.10	-	314	376	5.0E-126	T	30-01-2025	IPR029070	Chitinase insertion domain superfamily	-	-
tr|A0A1Y2J528|A0A1Y2J528_TRAC3	447f5ec0ca4faa1221a3dcc49838aecd	616	CDD	cd06548	GH18_chitinase	65	405	2.54949E-106	T	30-01-2025	-	-	-	-
tr|A0A1Y2J528|A0A1Y2J528_TRAC3	447f5ec0ca4faa1221a3dcc49838aecd	616	SUPERFAMILY	SSF51055	Carbohydrate binding domain	569	616	1.24E-12	T	30-01-2025	IPR036573	Carbohydrate-binding module superfamily 5/12	-	-
tr|A0A1Y2J528|A0A1Y2J528_TRAC3	447f5ec0ca4faa1221a3dcc49838aecd	616	CDD	cd12215	ChiC_BD	571	612	1.35021E-14	T	30-01-2025	-	-	-	-
tr|A0A1Y2J528|A0A1Y2J528_TRAC3	447f5ec0ca4faa1221a3dcc49838aecd	616	MobiDBLite	mobidb-lite	consensus disorder prediction	433	446	-	T	30-01-2025	-	-	-	-
tr|A0A1Y2J528|A0A1Y2J528_TRAC3	447f5ec0ca4faa1221a3dcc49838aecd	616	MobiDBLite	mobidb-lite	consensus disorder prediction	433	564	-	T	30-01-2025	-	-	-	-
tr|A0A1Y2J528|A0A1Y2J528_TRAC3	447f5ec0ca4faa1221a3dcc49838aecd	616	PANTHER	PTHR11177	CHITINASE	63	474	1.5E-73	T	30-01-2025	IPR050314	Glycosyl Hydrolase Family 18	-	-
tr|A0A1Y2J528|A0A1Y2J528_TRAC3	447f5ec0ca4faa1221a3dcc49838aecd	616	SUPERFAMILY	SSF51445	(Trans)glycosidases	58	444	5.9E-94	T	30-01-2025	IPR017853	Glycoside hydrolase superfamily	-	-
tr|A0A1Y2J528|A0A1Y2J528_TRAC3	447f5ec0ca4faa1221a3dcc49838aecd	616	MobiDBLite	mobidb-lite	consensus disorder prediction	447	564	-	T	30-01-2025	-	-	-	-
tr|A0A1Y2J528|A0A1Y2J528_TRAC3	447f5ec0ca4faa1221a3dcc49838aecd	616	FunFam	G3DSA:3.20.20.80:FF:000075	Sporulation-specific chitinase	66	318	4.0E-87	T	30-01-2025	-	-	-	-
tr|A0A1Y2J528|A0A1Y2J528_TRAC3	447f5ec0ca4faa1221a3dcc49838aecd	616	SMART	SM00495	chi_5	570	613	4.7E-10	T	30-01-2025	IPR003610	Carbohydrate binding module family 5/12	-	-
tr|A0A1Y2J528|A0A1Y2J528_TRAC3	447f5ec0ca4faa1221a3dcc49838aecd	616	SMART	SM00636	2g34	62	405	1.4E-126	T	30-01-2025	IPR011583	Chitinase II/V-like, catalytic domain	-	-
tr|A0A1Y2J528|A0A1Y2J528_TRAC3	447f5ec0ca4faa1221a3dcc49838aecd	616	FunFam	G3DSA:3.10.50.10:FF:000005	Endochitinase B1	314	376	1.0E-23	T	30-01-2025	-	-	-	-
tr|A0A8C8ZBS1|A0A8C8ZBS1_PROSS	1b54ecc8a60ad1ce07fb1a28a12858b0	399	MobiDBLite	mobidb-lite	consensus disorder prediction	122	145	-	T	30-01-2025	-	-	-	-
tr|A0A8C8ZBS1|A0A8C8ZBS1_PROSS	1b54ecc8a60ad1ce07fb1a28a12858b0	399	Pfam	PF01585	G-patch domain	24	59	9.3E-7	T	30-01-2025	IPR000467	G-patch domain	-	-
tr|A0A8C8ZBS1|A0A8C8ZBS1_PROSS	1b54ecc8a60ad1ce07fb1a28a12858b0	399	ProSiteProfiles	PS50174	G-patch domain profile.	16	62	11.997295	T	30-01-2025	IPR000467	G-patch domain	-	-
tr|A0A8C8ZBS1|A0A8C8ZBS1_PROSS	1b54ecc8a60ad1ce07fb1a28a12858b0	399	MobiDBLite	mobidb-lite	consensus disorder prediction	352	361	-	T	30-01-2025	-	-	-	-
tr|A0A8C8ZBS1|A0A8C8ZBS1_PROSS	1b54ecc8a60ad1ce07fb1a28a12858b0	399	MobiDBLite	mobidb-lite	consensus disorder prediction	207	216	-	T	30-01-2025	-	-	-	-
tr|A0A8C8ZBS1|A0A8C8ZBS1_PROSS	1b54ecc8a60ad1ce07fb1a28a12858b0	399	MobiDBLite	mobidb-lite	consensus disorder prediction	123	132	-	T	30-01-2025	-	-	-	-
tr|A0A8C8ZBS1|A0A8C8ZBS1_PROSS	1b54ecc8a60ad1ce07fb1a28a12858b0	399	MobiDBLite	mobidb-lite	consensus disorder prediction	291	300	-	T	30-01-2025	-	-	-	-
tr|A0A8C8ZBS1|A0A8C8ZBS1_PROSS	1b54ecc8a60ad1ce07fb1a28a12858b0	399	MobiDBLite	mobidb-lite	consensus disorder prediction	227	241	-	T	30-01-2025	-	-	-	-
tr|A0A8C8ZBS1|A0A8C8ZBS1_PROSS	1b54ecc8a60ad1ce07fb1a28a12858b0	399	MobiDBLite	mobidb-lite	consensus disorder prediction	251	263	-	T	30-01-2025	-	-	-	-
tr|A0A8C8ZBS1|A0A8C8ZBS1_PROSS	1b54ecc8a60ad1ce07fb1a28a12858b0	399	PANTHER	PTHR23149	G PATCH DOMAIN CONTAINING PROTEIN	15	359	2.0E-89	T	30-01-2025	IPR050656	PIN2/TERF1-interacting telomerase inhibitor	-	-
tr|A0A8C8ZBS1|A0A8C8ZBS1_PROSS	1b54ecc8a60ad1ce07fb1a28a12858b0	399	MobiDBLite	mobidb-lite	consensus disorder prediction	193	202	-	T	30-01-2025	-	-	-	-
tr|A0A8C8ZBS1|A0A8C8ZBS1_PROSS	1b54ecc8a60ad1ce07fb1a28a12858b0	399	MobiDBLite	mobidb-lite	consensus disorder prediction	190	367	-	T	30-01-2025	-	-	-	-
tr|A0A8C8ZBS1|A0A8C8ZBS1_PROSS	1b54ecc8a60ad1ce07fb1a28a12858b0	399	MobiDBLite	mobidb-lite	consensus disorder prediction	301	319	-	T	30-01-2025	-	-	-	-
tr|A0A8C8ZBS1|A0A8C8ZBS1_PROSS	1b54ecc8a60ad1ce07fb1a28a12858b0	399	SMART	SM00443	G-patch_5	14	60	2.9E-8	T	30-01-2025	IPR000467	G-patch domain	-	-
tr|A0A225X3T4|A0A225X3T4_9STRA	3487d859af2921698efa9fbf2c9b3f05	787	MobiDBLite	mobidb-lite	consensus disorder prediction	734	787	-	T	30-01-2025	-	-	-	-
tr|A0A225X3T4|A0A225X3T4_9STRA	3487d859af2921698efa9fbf2c9b3f05	787	PIRSF	PIRSF002583	HSP90_HTPG	1	770	0.0	T	30-01-2025	IPR001404	Heat shock protein Hsp90 family	-	-
tr|A0A225X3T4|A0A225X3T4_9STRA	3487d859af2921698efa9fbf2c9b3f05	787	SMART	SM00387	HKATPase_4	27	183	4.3E-6	T	30-01-2025	IPR003594	Histidine kinase/HSP90-like ATPase domain	-	-
tr|A0A225X3T4|A0A225X3T4_9STRA	3487d859af2921698efa9fbf2c9b3f05	787	Gene3D	G3DSA:3.40.50.11260	-	489	575	2.8E-34	T	30-01-2025	-	-	-	-
tr|A0A225X3T4|A0A225X3T4_9STRA	3487d859af2921698efa9fbf2c9b3f05	787	PANTHER	PTHR11528	HEAT SHOCK PROTEIN 90 FAMILY MEMBER	4	752	0.0	T	30-01-2025	IPR001404	Heat shock protein Hsp90 family	-	-
tr|A0A225X3T4|A0A225X3T4_9STRA	3487d859af2921698efa9fbf2c9b3f05	787	MobiDBLite	mobidb-lite	consensus disorder prediction	447	457	-	T	30-01-2025	-	-	-	-
tr|A0A225X3T4|A0A225X3T4_9STRA	3487d859af2921698efa9fbf2c9b3f05	787	FunFam	G3DSA:3.30.565.10:FF:000054	Heat shock protein 90	1	222	1.8E-107	T	30-01-2025	-	-	-	-
tr|A0A225X3T4|A0A225X3T4_9STRA	3487d859af2921698efa9fbf2c9b3f05	787	SUPERFAMILY	SSF54211	Ribosomal protein S5 domain 2-like	276	576	6.14E-89	T	30-01-2025	IPR020568	Ribosomal protein uS5 domain 2-type superfamily	-	-
tr|A0A225X3T4|A0A225X3T4_9STRA	3487d859af2921698efa9fbf2c9b3f05	787	MobiDBLite	mobidb-lite	consensus disorder prediction	413	458	-	T	30-01-2025	-	-	-	-
tr|A0A225X3T4|A0A225X3T4_9STRA	3487d859af2921698efa9fbf2c9b3f05	787	MobiDBLite	mobidb-lite	consensus disorder prediction	217	254	-	T	30-01-2025	-	-	-	-
tr|A0A225X3T4|A0A225X3T4_9STRA	3487d859af2921698efa9fbf2c9b3f05	787	FunFam	G3DSA:3.40.50.11260:FF:000005	Heat shock protein 90	489	575	3.7E-36	T	30-01-2025	-	-	-	-
tr|A0A225X3T4|A0A225X3T4_9STRA	3487d859af2921698efa9fbf2c9b3f05	787	Pfam	PF00183	Hsp90 protein	185	754	0.0	T	30-01-2025	IPR001404	Heat shock protein Hsp90 family	-	-
tr|A0A225X3T4|A0A225X3T4_9STRA	3487d859af2921698efa9fbf2c9b3f05	787	MobiDBLite	mobidb-lite	consensus disorder prediction	215	263	-	T	30-01-2025	-	-	-	-
tr|A0A225X3T4|A0A225X3T4_9STRA	3487d859af2921698efa9fbf2c9b3f05	787	Gene3D	G3DSA:3.30.565.10	-	1	228	7.9E-86	T	30-01-2025	IPR036890	Histidine kinase/HSP90-like ATPase superfamily	-	-
tr|A0A225X3T4|A0A225X3T4_9STRA	3487d859af2921698efa9fbf2c9b3f05	787	Hamap	MF_00505	Chaperone protein HtpG [htpG].	2	726	26.161015	T	30-01-2025	IPR001404	Heat shock protein Hsp90 family	-	-
tr|A0A225X3T4|A0A225X3T4_9STRA	3487d859af2921698efa9fbf2c9b3f05	787	CDD	cd16927	HATPase_Hsp90-like	14	203	3.87922E-103	T	30-01-2025	IPR020575	Heat shock protein Hsp90, N-terminal	-	-
tr|A0A225X3T4|A0A225X3T4_9STRA	3487d859af2921698efa9fbf2c9b3f05	787	SUPERFAMILY	SSF110942	HSP90 C-terminal domain	602	725	1.02E-28	T	30-01-2025	IPR037196	HSP90, C-terminal domain	-	-
tr|A0A225X3T4|A0A225X3T4_9STRA	3487d859af2921698efa9fbf2c9b3f05	787	Pfam	PF13589	Histidine kinase-, DNA gyrase B-, and HSP90-like ATPase	31	147	3.1E-4	T	30-01-2025	-	-	-	-
tr|A0A225X3T4|A0A225X3T4_9STRA	3487d859af2921698efa9fbf2c9b3f05	787	MobiDBLite	mobidb-lite	consensus disorder prediction	415	438	-	T	30-01-2025	-	-	-	-
tr|A0A225X3T4|A0A225X3T4_9STRA	3487d859af2921698efa9fbf2c9b3f05	787	Gene3D	G3DSA:1.20.120.790	-	576	729	2.7E-45	T	30-01-2025	IPR037196	HSP90, C-terminal domain	-	-
tr|A0A225X3T4|A0A225X3T4_9STRA	3487d859af2921698efa9fbf2c9b3f05	787	Gene3D	G3DSA:3.30.230.80	-	275	488	1.0E-72	T	30-01-2025	-	-	-	-
tr|A0A225X3T4|A0A225X3T4_9STRA	3487d859af2921698efa9fbf2c9b3f05	787	MobiDBLite	mobidb-lite	consensus disorder prediction	728	787	-	T	30-01-2025	-	-	-	-
tr|A0A225X3T4|A0A225X3T4_9STRA	3487d859af2921698efa9fbf2c9b3f05	787	SUPERFAMILY	SSF55874	ATPase domain of HSP90 chaperone/DNA topoisomerase II/histidine kinase	5	212	5.5E-68	T	30-01-2025	IPR036890	Histidine kinase/HSP90-like ATPase superfamily	-	-
tr|A0A225X3T4|A0A225X3T4_9STRA	3487d859af2921698efa9fbf2c9b3f05	787	PRINTS	PR00775	90kDa heat shock protein signature	5	25	9.6E-69	T	30-01-2025	IPR020575	Heat shock protein Hsp90, N-terminal	-	-
tr|A0A225X3T4|A0A225X3T4_9STRA	3487d859af2921698efa9fbf2c9b3f05	787	PRINTS	PR00775	90kDa heat shock protein signature	26	48	9.6E-69	T	30-01-2025	IPR020575	Heat shock protein Hsp90, N-terminal	-	-
tr|A0A225X3T4|A0A225X3T4_9STRA	3487d859af2921698efa9fbf2c9b3f05	787	PRINTS	PR00775	90kDa heat shock protein signature	75	92	9.6E-69	T	30-01-2025	IPR020575	Heat shock protein Hsp90, N-terminal	-	-
tr|A0A225X3T4|A0A225X3T4_9STRA	3487d859af2921698efa9fbf2c9b3f05	787	PRINTS	PR00775	90kDa heat shock protein signature	93	110	9.6E-69	T	30-01-2025	IPR020575	Heat shock protein Hsp90, N-terminal	-	-
tr|A0A225X3T4|A0A225X3T4_9STRA	3487d859af2921698efa9fbf2c9b3f05	787	PRINTS	PR00775	90kDa heat shock protein signature	119	141	9.6E-69	T	30-01-2025	IPR020575	Heat shock protein Hsp90, N-terminal	-	-
tr|A0A225X3T4|A0A225X3T4_9STRA	3487d859af2921698efa9fbf2c9b3f05	787	PRINTS	PR00775	90kDa heat shock protein signature	171	188	9.6E-69	T	30-01-2025	IPR020575	Heat shock protein Hsp90, N-terminal	-	-
tr|A0A225X3T4|A0A225X3T4_9STRA	3487d859af2921698efa9fbf2c9b3f05	787	PRINTS	PR00775	90kDa heat shock protein signature	189	207	9.6E-69	T	30-01-2025	IPR020575	Heat shock protein Hsp90, N-terminal	-	-
tr|A0A3F3QEM0|A0A3F3QEM0_9EURO	e58f6be163af29f89556b6a6edf28f56	2076	MobiDBLite	mobidb-lite	consensus disorder prediction	298	318	-	T	30-01-2025	-	-	-	-
tr|A0A3F3QEM0|A0A3F3QEM0_9EURO	e58f6be163af29f89556b6a6edf28f56	2076	MobiDBLite	mobidb-lite	consensus disorder prediction	1925	1966	-	T	30-01-2025	-	-	-	-
tr|A0A3F3QEM0|A0A3F3QEM0_9EURO	e58f6be163af29f89556b6a6edf28f56	2076	Pfam	PF04934	MED6 mediator sub complex component	1765	1925	1.8E-34	T	30-01-2025	IPR007018	Mediator complex, subunit Med6	-	-
tr|A0A3F3QEM0|A0A3F3QEM0_9EURO	e58f6be163af29f89556b6a6edf28f56	2076	Gene3D	G3DSA:3.30.565.10	-	34	220	5.3E-20	T	30-01-2025	IPR036890	Histidine kinase/HSP90-like ATPase superfamily	-	-
tr|A0A3F3QEM0|A0A3F3QEM0_9EURO	e58f6be163af29f89556b6a6edf28f56	2076	MobiDBLite	mobidb-lite	consensus disorder prediction	2029	2038	-	T	30-01-2025	-	-	-	-
tr|A0A3F3QEM0|A0A3F3QEM0_9EURO	e58f6be163af29f89556b6a6edf28f56	2076	MobiDBLite	mobidb-lite	consensus disorder prediction	1506	1519	-	T	30-01-2025	-	-	-	-
tr|A0A3F3QEM0|A0A3F3QEM0_9EURO	e58f6be163af29f89556b6a6edf28f56	2076	PANTHER	PTHR47839	DOMAIN PROTEIN, PUTATIVE (AFU_ORTHOLOGUE AFUA_6G04830)-RELATED	4	1735	0.0	T	30-01-2025	-	-	-	-
tr|A0A3F3QEM0|A0A3F3QEM0_9EURO	e58f6be163af29f89556b6a6edf28f56	2076	MobiDBLite	mobidb-lite	consensus disorder prediction	1942	1956	-	T	30-01-2025	-	-	-	-
tr|A0A3F3QEM0|A0A3F3QEM0_9EURO	e58f6be163af29f89556b6a6edf28f56	2076	MobiDBLite	mobidb-lite	consensus disorder prediction	2024	2076	-	T	30-01-2025	-	-	-	-
tr|A0A3F3QEM0|A0A3F3QEM0_9EURO	e58f6be163af29f89556b6a6edf28f56	2076	MobiDBLite	mobidb-lite	consensus disorder prediction	1401	1541	-	T	30-01-2025	-	-	-	-
tr|A0A3F3QEM0|A0A3F3QEM0_9EURO	e58f6be163af29f89556b6a6edf28f56	2076	SUPERFAMILY	SSF55874	ATPase domain of HSP90 chaperone/DNA topoisomerase II/histidine kinase	20	227	4.38E-34	T	30-01-2025	IPR036890	Histidine kinase/HSP90-like ATPase superfamily	-	-
tr|A0A3F3QEM0|A0A3F3QEM0_9EURO	e58f6be163af29f89556b6a6edf28f56	2076	MobiDBLite	mobidb-lite	consensus disorder prediction	1427	1438	-	T	30-01-2025	-	-	-	-
tr|A0A3F3QEM0|A0A3F3QEM0_9EURO	e58f6be163af29f89556b6a6edf28f56	2076	Coils	Coil	Coil	1396	1434	-	T	30-01-2025	-	-	-	-
tr|A0A3F3QEM0|A0A3F3QEM0_9EURO	e58f6be163af29f89556b6a6edf28f56	2076	MobiDBLite	mobidb-lite	consensus disorder prediction	1401	1426	-	T	30-01-2025	-	-	-	-
tr|A0A3F3QEM0|A0A3F3QEM0_9EURO	e58f6be163af29f89556b6a6edf28f56	2076	MobiDBLite	mobidb-lite	consensus disorder prediction	2067	2076	-	T	30-01-2025	-	-	-	-
tr|A0A3F3QEM0|A0A3F3QEM0_9EURO	e58f6be163af29f89556b6a6edf28f56	2076	Pfam	PF12449	Protein of unknown function (DUF3684)	204	1286	0.0	T	30-01-2025	IPR022155	Protein of unknown function DUF3684	-	-
tr|A0A3F3QEM0|A0A3F3QEM0_9EURO	e58f6be163af29f89556b6a6edf28f56	2076	Gene3D	G3DSA:3.10.450.580	Mediator complex, subunit Med6	1758	1919	6.1E-41	T	30-01-2025	IPR038566	Mediator complex, subunit Med6 superfamily	-	-
tr|A0A3F3QEM0|A0A3F3QEM0_9EURO	e58f6be163af29f89556b6a6edf28f56	2076	FunFam	G3DSA:3.10.450.580:FF:000003	Mediator of RNA polymerase II transcription subunit 6	1758	1919	2.1E-91	T	30-01-2025	-	-	-	-
tr|A0A2N3NA87|A0A2N3NA87_9PEZI	3e44b8fbb0b657e4d4ca5647415a806e	399	MobiDBLite	mobidb-lite	consensus disorder prediction	261	278	-	T	30-01-2025	-	-	-	-
tr|A0A2N3NA87|A0A2N3NA87_9PEZI	3e44b8fbb0b657e4d4ca5647415a806e	399	PANTHER	PTHR40132	PRE-MRNA-SPLICING FACTOR 38B	7	397	3.2E-70	T	30-01-2025	-	-	-	-
tr|A0A2N3NA87|A0A2N3NA87_9PEZI	3e44b8fbb0b657e4d4ca5647415a806e	399	MobiDBLite	mobidb-lite	consensus disorder prediction	174	192	-	T	30-01-2025	-	-	-	-
tr|A0A2N3NA87|A0A2N3NA87_9PEZI	3e44b8fbb0b657e4d4ca5647415a806e	399	Coils	Coil	Coil	67	94	-	T	30-01-2025	-	-	-	-
tr|A0A2N3NA87|A0A2N3NA87_9PEZI	3e44b8fbb0b657e4d4ca5647415a806e	399	MobiDBLite	mobidb-lite	consensus disorder prediction	82	107	-	T	30-01-2025	-	-	-	-
tr|A0A2N3NA87|A0A2N3NA87_9PEZI	3e44b8fbb0b657e4d4ca5647415a806e	399	MobiDBLite	mobidb-lite	consensus disorder prediction	133	167	-	T	30-01-2025	-	-	-	-
tr|A0A2N3NA87|A0A2N3NA87_9PEZI	3e44b8fbb0b657e4d4ca5647415a806e	399	MobiDBLite	mobidb-lite	consensus disorder prediction	77	307	-	T	30-01-2025	-	-	-	-
tr|A0A2N3NA87|A0A2N3NA87_9PEZI	3e44b8fbb0b657e4d4ca5647415a806e	399	MobiDBLite	mobidb-lite	consensus disorder prediction	211	238	-	T	30-01-2025	-	-	-	-
tr|A0A4U5TX49|A0A4U5TX49_COLLU	1c18f101ef057f3666bbbea89bf7f499	401	MobiDBLite	mobidb-lite	consensus disorder prediction	122	140	-	T	30-01-2025	-	-	-	-
tr|A0A4U5TX49|A0A4U5TX49_COLLU	1c18f101ef057f3666bbbea89bf7f499	401	SUPERFAMILY	SSF47616	GST C-terminal domain-like	253	398	8.07E-30	T	30-01-2025	IPR036282	Glutathione S-transferase, C-terminal domain superfamily	-	-
tr|A0A4U5TX49|A0A4U5TX49_COLLU	1c18f101ef057f3666bbbea89bf7f499	401	MobiDBLite	mobidb-lite	consensus disorder prediction	74	87	-	T	30-01-2025	-	-	-	-
tr|A0A4U5TX49|A0A4U5TX49_COLLU	1c18f101ef057f3666bbbea89bf7f499	401	NCBIfam	TIGR00862	intracellular chloride channel protein	171	399	2.0E-115	T	30-01-2025	IPR002946	Intracellular chloride channel	-	-
tr|A0A4U5TX49|A0A4U5TX49_COLLU	1c18f101ef057f3666bbbea89bf7f499	401	Gene3D	G3DSA:1.20.1050.10	-	259	400	4.9E-53	T	30-01-2025	-	-	-	-
tr|A0A4U5TX49|A0A4U5TX49_COLLU	1c18f101ef057f3666bbbea89bf7f499	401	MobiDBLite	mobidb-lite	consensus disorder prediction	56	67	-	T	30-01-2025	-	-	-	-
tr|A0A4U5TX49|A0A4U5TX49_COLLU	1c18f101ef057f3666bbbea89bf7f499	401	CDD	cd03061	GST_N_CLIC	159	254	1.78947E-52	T	30-01-2025	IPR053823	CLIC, N-terminal domain	-	-
tr|A0A4U5TX49|A0A4U5TX49_COLLU	1c18f101ef057f3666bbbea89bf7f499	401	MobiDBLite	mobidb-lite	consensus disorder prediction	153	167	-	T	30-01-2025	-	-	-	-
tr|A0A4U5TX49|A0A4U5TX49_COLLU	1c18f101ef057f3666bbbea89bf7f499	401	MobiDBLite	mobidb-lite	consensus disorder prediction	108	121	-	T	30-01-2025	-	-	-	-
tr|A0A4U5TX49|A0A4U5TX49_COLLU	1c18f101ef057f3666bbbea89bf7f499	401	SUPERFAMILY	SSF52833	Thioredoxin-like	181	251	1.22E-16	T	30-01-2025	IPR036249	Thioredoxin-like superfamily	-	-
tr|A0A4U5TX49|A0A4U5TX49_COLLU	1c18f101ef057f3666bbbea89bf7f499	401	ProSiteProfiles	PS50405	Soluble glutathione S-transferase C-terminal domain profile.	254	392	9.92677	T	30-01-2025	IPR010987	Glutathione S-transferase, C-terminal-like	-	-
tr|A0A4U5TX49|A0A4U5TX49_COLLU	1c18f101ef057f3666bbbea89bf7f499	401	MobiDBLite	mobidb-lite	consensus disorder prediction	14	27	-	T	30-01-2025	-	-	-	-
tr|A0A4U5TX49|A0A4U5TX49_COLLU	1c18f101ef057f3666bbbea89bf7f499	401	MobiDBLite	mobidb-lite	consensus disorder prediction	141	152	-	T	30-01-2025	-	-	-	-
tr|A0A4U5TX49|A0A4U5TX49_COLLU	1c18f101ef057f3666bbbea89bf7f499	401	Gene3D	G3DSA:3.40.30.10	Glutaredoxin	151	258	4.5E-46	T	30-01-2025	-	-	-	-
tr|A0A4U5TX49|A0A4U5TX49_COLLU	1c18f101ef057f3666bbbea89bf7f499	401	PANTHER	PTHR45476	CHLORIDE INTRACELLULAR CHANNEL PROTEIN 6-RELATED	69	399	0.0	T	30-01-2025	-	-	-	-
tr|A0A4U5TX49|A0A4U5TX49_COLLU	1c18f101ef057f3666bbbea89bf7f499	401	Pfam	PF13410	Glutathione S-transferase, C-terminal domain	291	369	5.0E-4	T	30-01-2025	-	-	-	-
tr|A0A4U5TX49|A0A4U5TX49_COLLU	1c18f101ef057f3666bbbea89bf7f499	401	MobiDBLite	mobidb-lite	consensus disorder prediction	1	167	-	T	30-01-2025	-	-	-	-
tr|A0A4U5TX49|A0A4U5TX49_COLLU	1c18f101ef057f3666bbbea89bf7f499	401	SFLD	SFLDG00358	Main (cytGST)	182	373	7.1E-27	T	30-01-2025	-	-	-	-
tr|A0A4U5TX49|A0A4U5TX49_COLLU	1c18f101ef057f3666bbbea89bf7f499	401	MobiDBLite	mobidb-lite	consensus disorder prediction	88	107	-	T	30-01-2025	-	-	-	-
tr|A0A4U5TX49|A0A4U5TX49_COLLU	1c18f101ef057f3666bbbea89bf7f499	401	FunFam	G3DSA:1.20.1050.10:FF:000001	Chloride intracellular channel 2	259	400	2.5E-64	T	30-01-2025	-	-	-	-
tr|A0A4U5TX49|A0A4U5TX49_COLLU	1c18f101ef057f3666bbbea89bf7f499	401	Pfam	PF22441	CLIC-like N-terminal domain	171	252	1.7E-37	T	30-01-2025	IPR053823	CLIC, N-terminal domain	-	-
tr|A0A4U5TX49|A0A4U5TX49_COLLU	1c18f101ef057f3666bbbea89bf7f499	401	Coils	Coil	Coil	86	130	-	T	30-01-2025	-	-	-	-
tr|A0A4U5TX49|A0A4U5TX49_COLLU	1c18f101ef057f3666bbbea89bf7f499	401	FunFam	G3DSA:3.40.30.10:FF:000236	Chloride intracellular channel 1	193	258	5.1E-38	T	30-01-2025	-	-	-	-
tr|A0A4U5TX49|A0A4U5TX49_COLLU	1c18f101ef057f3666bbbea89bf7f499	401	SFLD	SFLDS00019	Glutathione Transferase (cytosolic)	182	373	7.1E-27	T	30-01-2025	IPR040079	Glutathione transferase family	-	-
tr|A0A4U5TX49|A0A4U5TX49_COLLU	1c18f101ef057f3666bbbea89bf7f499	401	PRINTS	PR01263	Intracellular chloride (Cl-) channel signature	193	208	4.1E-28	T	30-01-2025	IPR002946	Intracellular chloride channel	-	-
tr|A0A4U5TX49|A0A4U5TX49_COLLU	1c18f101ef057f3666bbbea89bf7f499	401	PRINTS	PR01263	Intracellular chloride (Cl-) channel signature	235	246	4.1E-28	T	30-01-2025	IPR002946	Intracellular chloride channel	-	-
tr|A0A4U5TX49|A0A4U5TX49_COLLU	1c18f101ef057f3666bbbea89bf7f499	401	PRINTS	PR01263	Intracellular chloride (Cl-) channel signature	272	281	4.1E-28	T	30-01-2025	IPR002946	Intracellular chloride channel	-	-
tr|A0A4U5TX49|A0A4U5TX49_COLLU	1c18f101ef057f3666bbbea89bf7f499	401	PRINTS	PR01263	Intracellular chloride (Cl-) channel signature	322	330	4.1E-28	T	30-01-2025	IPR002946	Intracellular chloride channel	-	-
tr|A0A4U5TX49|A0A4U5TX49_COLLU	1c18f101ef057f3666bbbea89bf7f499	401	PRINTS	PR01263	Intracellular chloride (Cl-) channel signature	332	343	4.1E-28	T	30-01-2025	IPR002946	Intracellular chloride channel	-	-
tr|A0A9N9V4F4|A0A9N9V4F4_9HYPO	ca5617789e16efd5eb2ab26864d8071d	634	MobiDBLite	mobidb-lite	consensus disorder prediction	540	563	-	T	30-01-2025	-	-	-	-
tr|A0A9N9V4F4|A0A9N9V4F4_9HYPO	ca5617789e16efd5eb2ab26864d8071d	634	Pfam	PF04137	Endoplasmic Reticulum Oxidoreductin 1 (ERO1)	52	455	0.0	T	30-01-2025	IPR007266	Endoplasmic reticulum oxidoreductin 1	-	-
tr|A0A9N9V4F4|A0A9N9V4F4_9HYPO	ca5617789e16efd5eb2ab26864d8071d	634	Coils	Coil	Coil	456	476	-	T	30-01-2025	-	-	-	-
tr|A0A9N9V4F4|A0A9N9V4F4_9HYPO	ca5617789e16efd5eb2ab26864d8071d	634	MobiDBLite	mobidb-lite	consensus disorder prediction	485	532	-	T	30-01-2025	-	-	-	-
tr|A0A9N9V4F4|A0A9N9V4F4_9HYPO	ca5617789e16efd5eb2ab26864d8071d	634	PIRSF	PIRSF017205	ERO	1	630	0.0	T	30-01-2025	IPR007266	Endoplasmic reticulum oxidoreductin 1	-	-
tr|A0A9N9V4F4|A0A9N9V4F4_9HYPO	ca5617789e16efd5eb2ab26864d8071d	634	PANTHER	PTHR12613	ERO1-RELATED	8	477	0.0	T	30-01-2025	IPR007266	Endoplasmic reticulum oxidoreductin 1	-	-
tr|A0A9N9V4F4|A0A9N9V4F4_9HYPO	ca5617789e16efd5eb2ab26864d8071d	634	MobiDBLite	mobidb-lite	consensus disorder prediction	464	565	-	T	30-01-2025	-	-	-	-
tr|A0A9N9V4F4|A0A9N9V4F4_9HYPO	ca5617789e16efd5eb2ab26864d8071d	634	MobiDBLite	mobidb-lite	consensus disorder prediction	471	484	-	T	30-01-2025	-	-	-	-
tr|A0A9N9V4F4|A0A9N9V4F4_9HYPO	ca5617789e16efd5eb2ab26864d8071d	634	SUPERFAMILY	SSF110019	ERO1-like	42	465	2.75E-129	T	30-01-2025	IPR037192	ERO1-like superfamily	-	-
tr|A0A8H6RAY9|A0A8H6RAY9_9PEZI	ea3da8b8a5938e151faafba3a59f0375	218	MobiDBLite	mobidb-lite	consensus disorder prediction	102	119	-	T	30-01-2025	-	-	-	-
tr|A0A8H6RAY9|A0A8H6RAY9_9PEZI	ea3da8b8a5938e151faafba3a59f0375	218	MobiDBLite	mobidb-lite	consensus disorder prediction	56	218	-	T	30-01-2025	-	-	-	-
tr|A0A8H6RAY9|A0A8H6RAY9_9PEZI	ea3da8b8a5938e151faafba3a59f0375	218	MobiDBLite	mobidb-lite	consensus disorder prediction	209	218	-	T	30-01-2025	-	-	-	-
tr|A0A8H6RAY9|A0A8H6RAY9_9PEZI	ea3da8b8a5938e151faafba3a59f0375	218	MobiDBLite	mobidb-lite	consensus disorder prediction	157	169	-	T	30-01-2025	-	-	-	-
tr|A0A074W489|A0A074W489_9PEZI	7032dd96371d2c8e0787b6def5aca0ae	666	Coils	Coil	Coil	539	559	-	T	30-01-2025	-	-	-	-
tr|A0A074W489|A0A074W489_9PEZI	7032dd96371d2c8e0787b6def5aca0ae	666	MobiDBLite	mobidb-lite	consensus disorder prediction	515	562	-	T	30-01-2025	-	-	-	-
tr|A0A074W489|A0A074W489_9PEZI	7032dd96371d2c8e0787b6def5aca0ae	666	MobiDBLite	mobidb-lite	consensus disorder prediction	582	591	-	T	30-01-2025	-	-	-	-
tr|A0A074W489|A0A074W489_9PEZI	7032dd96371d2c8e0787b6def5aca0ae	666	MobiDBLite	mobidb-lite	consensus disorder prediction	429	438	-	T	30-01-2025	-	-	-	-
tr|A0A074W489|A0A074W489_9PEZI	7032dd96371d2c8e0787b6def5aca0ae	666	Gene3D	G3DSA:3.40.50.1820	alpha/beta hydrolase	61	190	1.3E-7	T	30-01-2025	IPR029058	Alpha/Beta hydrolase fold	-	-
tr|A0A074W489|A0A074W489_9PEZI	7032dd96371d2c8e0787b6def5aca0ae	666	MobiDBLite	mobidb-lite	consensus disorder prediction	515	599	-	T	30-01-2025	-	-	-	-
tr|A0A074W489|A0A074W489_9PEZI	7032dd96371d2c8e0787b6def5aca0ae	666	Coils	Coil	Coil	505	532	-	T	30-01-2025	-	-	-	-
tr|A0A074W489|A0A074W489_9PEZI	7032dd96371d2c8e0787b6def5aca0ae	666	MobiDBLite	mobidb-lite	consensus disorder prediction	339	488	-	T	30-01-2025	-	-	-	-
tr|A0A074W489|A0A074W489_9PEZI	7032dd96371d2c8e0787b6def5aca0ae	666	MobiDBLite	mobidb-lite	consensus disorder prediction	350	368	-	T	30-01-2025	-	-	-	-
tr|A0A074W489|A0A074W489_9PEZI	7032dd96371d2c8e0787b6def5aca0ae	666	MobiDBLite	mobidb-lite	consensus disorder prediction	477	488	-	T	30-01-2025	-	-	-	-
tr|A0A074W489|A0A074W489_9PEZI	7032dd96371d2c8e0787b6def5aca0ae	666	MobiDBLite	mobidb-lite	consensus disorder prediction	31	44	-	T	30-01-2025	-	-	-	-
tr|A0A074W489|A0A074W489_9PEZI	7032dd96371d2c8e0787b6def5aca0ae	666	MobiDBLite	mobidb-lite	consensus disorder prediction	369	382	-	T	30-01-2025	-	-	-	-
tr|A0A074W489|A0A074W489_9PEZI	7032dd96371d2c8e0787b6def5aca0ae	666	MobiDBLite	mobidb-lite	consensus disorder prediction	222	241	-	T	30-01-2025	-	-	-	-
tr|A0A074W489|A0A074W489_9PEZI	7032dd96371d2c8e0787b6def5aca0ae	666	MobiDBLite	mobidb-lite	consensus disorder prediction	1	57	-	T	30-01-2025	-	-	-	-
tr|A0A074W489|A0A074W489_9PEZI	7032dd96371d2c8e0787b6def5aca0ae	666	MobiDBLite	mobidb-lite	consensus disorder prediction	45	56	-	T	30-01-2025	-	-	-	-
tr|A0A074W489|A0A074W489_9PEZI	7032dd96371d2c8e0787b6def5aca0ae	666	Pfam	PF12697	Alpha/beta hydrolase family	66	222	0.0027	T	30-01-2025	IPR000073	Alpha/beta hydrolase fold-1	-	-
tr|A0A074W489|A0A074W489_9PEZI	7032dd96371d2c8e0787b6def5aca0ae	666	MobiDBLite	mobidb-lite	consensus disorder prediction	194	247	-	T	30-01-2025	-	-	-	-
tr|A0A074W489|A0A074W489_9PEZI	7032dd96371d2c8e0787b6def5aca0ae	666	PANTHER	PTHR47842	EXPRESSED PROTEIN	61	655	2.0E-91	T	30-01-2025	-	-	-	-
tr|A0A074W489|A0A074W489_9PEZI	7032dd96371d2c8e0787b6def5aca0ae	666	SUPERFAMILY	SSF53474	alpha/beta-Hydrolases	59	183	4.09E-11	T	30-01-2025	IPR029058	Alpha/Beta hydrolase fold	-	-
tr|A0A8J6K252|A0A8J6K252_ELECQ	4a5617795c5afe83704b84a00b177a50	708	PIRSF	PIRSF002583	HSP90_HTPG	59	708	0.0	T	30-01-2025	IPR001404	Heat shock protein Hsp90 family	-	-
tr|A0A8J6K252|A0A8J6K252_ELECQ	4a5617795c5afe83704b84a00b177a50	708	SMART	SM00387	HKATPase_4	114	267	4.5E-4	T	30-01-2025	IPR003594	Histidine kinase/HSP90-like ATPase domain	-	-
tr|A0A8J6K252|A0A8J6K252_ELECQ	4a5617795c5afe83704b84a00b177a50	708	Pfam	PF13589	Histidine kinase-, DNA gyrase B-, and HSP90-like ATPase	116	229	7.8E-6	T	30-01-2025	-	-	-	-
tr|A0A8J6K252|A0A8J6K252_ELECQ	4a5617795c5afe83704b84a00b177a50	708	CDD	cd16927	HATPase_Hsp90-like	101	287	8.46922E-96	T	30-01-2025	IPR020575	Heat shock protein Hsp90, N-terminal	-	-
tr|A0A8J6K252|A0A8J6K252_ELECQ	4a5617795c5afe83704b84a00b177a50	708	Gene3D	G3DSA:3.40.50.11260	-	475	570	2.9E-29	T	30-01-2025	-	-	-	-
tr|A0A8J6K252|A0A8J6K252_ELECQ	4a5617795c5afe83704b84a00b177a50	708	SUPERFAMILY	SSF54211	Ribosomal protein S5 domain 2-like	301	558	3.34E-73	T	30-01-2025	IPR020568	Ribosomal protein uS5 domain 2-type superfamily	-	-
tr|A0A8J6K252|A0A8J6K252_ELECQ	4a5617795c5afe83704b84a00b177a50	708	Gene3D	G3DSA:3.30.230.80	-	302	474	6.9E-70	T	30-01-2025	-	-	-	-
tr|A0A8J6K252|A0A8J6K252_ELECQ	4a5617795c5afe83704b84a00b177a50	708	Gene3D	G3DSA:1.20.120.790	-	571	708	5.6E-38	T	30-01-2025	IPR037196	HSP90, C-terminal domain	-	-
tr|A0A8J6K252|A0A8J6K252_ELECQ	4a5617795c5afe83704b84a00b177a50	708	FunFam	G3DSA:3.30.230.80:FF:000004	Heat shock protein 75 kDa	302	470	6.2E-89	T	30-01-2025	-	-	-	-
tr|A0A8J6K252|A0A8J6K252_ELECQ	4a5617795c5afe83704b84a00b177a50	708	SUPERFAMILY	SSF55874	ATPase domain of HSP90 chaperone/DNA topoisomerase II/histidine kinase	93	299	4.79E-60	T	30-01-2025	IPR036890	Histidine kinase/HSP90-like ATPase superfamily	-	-
tr|A0A8J6K252|A0A8J6K252_ELECQ	4a5617795c5afe83704b84a00b177a50	708	FunFam	G3DSA:3.40.50.11260:FF:000004	Heat shock protein 75 mitochondrial	471	561	5.4E-45	T	30-01-2025	-	-	-	-
tr|A0A8J6K252|A0A8J6K252_ELECQ	4a5617795c5afe83704b84a00b177a50	708	Gene3D	G3DSA:3.30.565.10	-	91	300	6.5E-80	T	30-01-2025	IPR036890	Histidine kinase/HSP90-like ATPase superfamily	-	-
tr|A0A8J6K252|A0A8J6K252_ELECQ	4a5617795c5afe83704b84a00b177a50	708	Pfam	PF00183	Hsp90 protein	296	706	5.6E-89	T	30-01-2025	IPR001404	Heat shock protein Hsp90 family	-	-
tr|A0A8J6K252|A0A8J6K252_ELECQ	4a5617795c5afe83704b84a00b177a50	708	SUPERFAMILY	SSF110942	HSP90 C-terminal domain	585	702	1.57E-24	T	30-01-2025	IPR037196	HSP90, C-terminal domain	-	-
tr|A0A8J6K252|A0A8J6K252_ELECQ	4a5617795c5afe83704b84a00b177a50	708	PRINTS	PR00775	90kDa heat shock protein signature	92	112	1.6E-61	T	30-01-2025	IPR020575	Heat shock protein Hsp90, N-terminal	-	-
tr|A0A8J6K252|A0A8J6K252_ELECQ	4a5617795c5afe83704b84a00b177a50	708	PRINTS	PR00775	90kDa heat shock protein signature	113	135	1.6E-61	T	30-01-2025	IPR020575	Heat shock protein Hsp90, N-terminal	-	-
tr|A0A8J6K252|A0A8J6K252_ELECQ	4a5617795c5afe83704b84a00b177a50	708	PRINTS	PR00775	90kDa heat shock protein signature	159	176	1.6E-61	T	30-01-2025	IPR020575	Heat shock protein Hsp90, N-terminal	-	-
tr|A0A8J6K252|A0A8J6K252_ELECQ	4a5617795c5afe83704b84a00b177a50	708	PRINTS	PR00775	90kDa heat shock protein signature	177	194	1.6E-61	T	30-01-2025	IPR020575	Heat shock protein Hsp90, N-terminal	-	-
tr|A0A8J6K252|A0A8J6K252_ELECQ	4a5617795c5afe83704b84a00b177a50	708	PRINTS	PR00775	90kDa heat shock protein signature	204	226	1.6E-61	T	30-01-2025	IPR020575	Heat shock protein Hsp90, N-terminal	-	-
tr|A0A8J6K252|A0A8J6K252_ELECQ	4a5617795c5afe83704b84a00b177a50	708	PRINTS	PR00775	90kDa heat shock protein signature	255	272	1.6E-61	T	30-01-2025	IPR020575	Heat shock protein Hsp90, N-terminal	-	-
tr|A0A8J6K252|A0A8J6K252_ELECQ	4a5617795c5afe83704b84a00b177a50	708	PRINTS	PR00775	90kDa heat shock protein signature	273	291	1.6E-61	T	30-01-2025	IPR020575	Heat shock protein Hsp90, N-terminal	-	-
tr|A0A8J6K252|A0A8J6K252_ELECQ	4a5617795c5afe83704b84a00b177a50	708	PANTHER	PTHR11528	HEAT SHOCK PROTEIN 90 FAMILY MEMBER	77	704	0.0	T	30-01-2025	IPR001404	Heat shock protein Hsp90 family	-	-
tr|A0A8J6K252|A0A8J6K252_ELECQ	4a5617795c5afe83704b84a00b177a50	708	FunFam	G3DSA:3.30.565.10:FF:000021	Heat shock protein 75 kDa, mitochondrial	87	300	1.5E-114	T	30-01-2025	-	-	-	-
tr|A0A8J6K252|A0A8J6K252_ELECQ	4a5617795c5afe83704b84a00b177a50	708	Hamap	MF_00505	Chaperone protein HtpG [htpG].	82	702	23.635063	T	30-01-2025	IPR001404	Heat shock protein Hsp90 family	-	-
tr|A0A8J6K252|A0A8J6K252_ELECQ	4a5617795c5afe83704b84a00b177a50	708	FunFam	G3DSA:1.20.120.790:FF:000004	Heat shock protein 75 kDa	571	708	5.4E-63	T	30-01-2025	-	-	-	-
tr|A0AA39P666|A0AA39P666_9AGAR	7c9d55dd4ad1104dd033a3b05fd83f8e	392	MobiDBLite	mobidb-lite	consensus disorder prediction	49	186	-	T	30-01-2025	-	-	-	-
tr|A0AA39P666|A0AA39P666_9AGAR	7c9d55dd4ad1104dd033a3b05fd83f8e	392	MobiDBLite	mobidb-lite	consensus disorder prediction	282	306	-	T	30-01-2025	-	-	-	-
tr|A0AA39P666|A0AA39P666_9AGAR	7c9d55dd4ad1104dd033a3b05fd83f8e	392	MobiDBLite	mobidb-lite	consensus disorder prediction	260	356	-	T	30-01-2025	-	-	-	-
tr|A0AA39P666|A0AA39P666_9AGAR	7c9d55dd4ad1104dd033a3b05fd83f8e	392	MobiDBLite	mobidb-lite	consensus disorder prediction	309	323	-	T	30-01-2025	-	-	-	-
tr|A0AA39P666|A0AA39P666_9AGAR	7c9d55dd4ad1104dd033a3b05fd83f8e	392	MobiDBLite	mobidb-lite	consensus disorder prediction	59	179	-	T	30-01-2025	-	-	-	-
tr|A0A6A3GHE3|A0A6A3GHE3_9STRA	839d9db4c393958ea0485ea2131d3448	178	MobiDBLite	mobidb-lite	consensus disorder prediction	48	146	-	T	30-01-2025	-	-	-	-
tr|A0A6A3GHE3|A0A6A3GHE3_9STRA	839d9db4c393958ea0485ea2131d3448	178	Coils	Coil	Coil	112	132	-	T	30-01-2025	-	-	-	-
tr|A0A6A3GHE3|A0A6A3GHE3_9STRA	839d9db4c393958ea0485ea2131d3448	178	MobiDBLite	mobidb-lite	consensus disorder prediction	52	137	-	T	30-01-2025	-	-	-	-
tr|A0A448WH44|A0A448WH44_9PLAT	cdc17620645f04b6c7745e38d52ee3e7	124	PANTHER	PTHR32387	WU:FJ29H11	8	118	3.2E-23	T	30-01-2025	IPR052957	Auxin-regulated embryogenesis mediator	-	-
tr|A0A8J4B3R1|A0A8J4B3R1_9CHLO	9e94d1cc523abee568a7cac8ed784dba	1089	Gene3D	G3DSA:3.40.50.300	-	5	92	9.9E-6	T	30-01-2025	IPR027417	P-loop containing nucleoside triphosphate hydrolase	-	-
tr|A0A8J4B3R1|A0A8J4B3R1_9CHLO	9e94d1cc523abee568a7cac8ed784dba	1089	MobiDBLite	mobidb-lite	consensus disorder prediction	636	651	-	T	30-01-2025	-	-	-	-
tr|A0A8J4B3R1|A0A8J4B3R1_9CHLO	9e94d1cc523abee568a7cac8ed784dba	1089	MobiDBLite	mobidb-lite	consensus disorder prediction	1063	1089	-	T	30-01-2025	-	-	-	-
tr|A0A8J4B3R1|A0A8J4B3R1_9CHLO	9e94d1cc523abee568a7cac8ed784dba	1089	PANTHER	PTHR12172	CELL CYCLE CHECKPOINT PROTEIN RAD17	27	218	5.2E-18	T	30-01-2025	IPR004582	Checkpoint protein Rad17/Rad24	-	-
tr|A0A8J4B3R1|A0A8J4B3R1_9CHLO	9e94d1cc523abee568a7cac8ed784dba	1089	MobiDBLite	mobidb-lite	consensus disorder prediction	365	390	-	T	30-01-2025	-	-	-	-
tr|A0A8J4B3R1|A0A8J4B3R1_9CHLO	9e94d1cc523abee568a7cac8ed784dba	1089	MobiDBLite	mobidb-lite	consensus disorder prediction	514	528	-	T	30-01-2025	-	-	-	-
tr|A0A8J4B3R1|A0A8J4B3R1_9CHLO	9e94d1cc523abee568a7cac8ed784dba	1089	MobiDBLite	mobidb-lite	consensus disorder prediction	531	550	-	T	30-01-2025	-	-	-	-
tr|A0A8J4B3R1|A0A8J4B3R1_9CHLO	9e94d1cc523abee568a7cac8ed784dba	1089	Coils	Coil	Coil	528	567	-	T	30-01-2025	-	-	-	-
tr|A0A8J4B3R1|A0A8J4B3R1_9CHLO	9e94d1cc523abee568a7cac8ed784dba	1089	MobiDBLite	mobidb-lite	consensus disorder prediction	559	573	-	T	30-01-2025	-	-	-	-
tr|A0A8J4B3R1|A0A8J4B3R1_9CHLO	9e94d1cc523abee568a7cac8ed784dba	1089	MobiDBLite	mobidb-lite	consensus disorder prediction	481	496	-	T	30-01-2025	-	-	-	-
tr|A0A8J4B3R1|A0A8J4B3R1_9CHLO	9e94d1cc523abee568a7cac8ed784dba	1089	MobiDBLite	mobidb-lite	consensus disorder prediction	481	658	-	T	30-01-2025	-	-	-	-
tr|A0A8J4B3R1|A0A8J4B3R1_9CHLO	9e94d1cc523abee568a7cac8ed784dba	1089	MobiDBLite	mobidb-lite	consensus disorder prediction	595	604	-	T	30-01-2025	-	-	-	-
tr|A0A8J4B3R1|A0A8J4B3R1_9CHLO	9e94d1cc523abee568a7cac8ed784dba	1089	MobiDBLite	mobidb-lite	consensus disorder prediction	574	589	-	T	30-01-2025	-	-	-	-
tr|A0A8J4B3R1|A0A8J4B3R1_9CHLO	9e94d1cc523abee568a7cac8ed784dba	1089	MobiDBLite	mobidb-lite	consensus disorder prediction	381	390	-	T	30-01-2025	-	-	-	-
tr|A0A498M2S5|A0A498M2S5_LABRO	053ff879382e54482cb77744778f74a5	4098	SUPERFAMILY	SSF46565	Chaperone J-domain	3832	3891	2.36E-9	T	30-01-2025	IPR036869	Chaperone J-domain superfamily	-	-
tr|A0A498M2S5|A0A498M2S5_LABRO	053ff879382e54482cb77744778f74a5	4098	Gene3D	G3DSA:1.10.287.110	DnaJ domain	3834	3895	6.3E-21	T	30-01-2025	IPR036869	Chaperone J-domain superfamily	-	-
tr|A0A498M2S5|A0A498M2S5_LABRO	053ff879382e54482cb77744778f74a5	4098	Pfam	PF05168	HEPN domain	3975	4087	7.2E-5	T	30-01-2025	IPR007842	HEPN domain	-	-
tr|A0A498M2S5|A0A498M2S5_LABRO	053ff879382e54482cb77744778f74a5	4098	SUPERFAMILY	SSF54236	Ubiquitin-like	14	85	3.68E-8	T	30-01-2025	IPR029071	Ubiquitin-like domain superfamily	-	-
tr|A0A498M2S5|A0A498M2S5_LABRO	053ff879382e54482cb77744778f74a5	4098	MobiDBLite	mobidb-lite	consensus disorder prediction	3891	3905	-	T	30-01-2025	-	-	-	-
tr|A0A498M2S5|A0A498M2S5_LABRO	053ff879382e54482cb77744778f74a5	4098	SUPERFAMILY	SSF55874	ATPase domain of HSP90 chaperone/DNA topoisomerase II/histidine kinase	91	294	1.41E-21	T	30-01-2025	IPR036890	Histidine kinase/HSP90-like ATPase superfamily	-	-
tr|A0A498M2S5|A0A498M2S5_LABRO	053ff879382e54482cb77744778f74a5	4098	Gene3D	G3DSA:3.10.20.90	-	20	85	2.7E-5	T	30-01-2025	-	-	-	-
tr|A0A498M2S5|A0A498M2S5_LABRO	053ff879382e54482cb77744778f74a5	4098	MobiDBLite	mobidb-lite	consensus disorder prediction	3907	3916	-	T	30-01-2025	-	-	-	-
tr|A0A498M2S5|A0A498M2S5_LABRO	053ff879382e54482cb77744778f74a5	4098	PANTHER	PTHR15600	SACSIN	87	729	0.0	T	30-01-2025	IPR052972	Sacsin chaperone regulator	-	-
tr|A0A498M2S5|A0A498M2S5_LABRO	053ff879382e54482cb77744778f74a5	4098	SUPERFAMILY	SSF81593	Nucleotidyltransferase substrate binding subunit/domain	3977	4091	6.67E-20	T	30-01-2025	-	-	-	-
tr|A0A498M2S5|A0A498M2S5_LABRO	053ff879382e54482cb77744778f74a5	4098	SUPERFAMILY	SSF55874	ATPase domain of HSP90 chaperone/DNA topoisomerase II/histidine kinase	982	1167	4.51E-16	T	30-01-2025	IPR036890	Histidine kinase/HSP90-like ATPase superfamily	-	-
tr|A0A498M2S5|A0A498M2S5_LABRO	053ff879382e54482cb77744778f74a5	4098	SMART	SM00748	2HEPN	3979	4094	1.9E-15	T	30-01-2025	IPR007842	HEPN domain	-	-
tr|A0A498M2S5|A0A498M2S5_LABRO	053ff879382e54482cb77744778f74a5	4098	CDD	cd17049	Ubl_Sacsin	8	80	7.48014E-35	T	30-01-2025	-	-	-	-
tr|A0A498M2S5|A0A498M2S5_LABRO	053ff879382e54482cb77744778f74a5	4098	MobiDBLite	mobidb-lite	consensus disorder prediction	3789	3798	-	T	30-01-2025	-	-	-	-
tr|A0A498M2S5|A0A498M2S5_LABRO	053ff879382e54482cb77744778f74a5	4098	Coils	Coil	Coil	3874	3901	-	T	30-01-2025	-	-	-	-
tr|A0A498M2S5|A0A498M2S5_LABRO	053ff879382e54482cb77744778f74a5	4098	SUPERFAMILY	SSF55874	ATPase domain of HSP90 chaperone/DNA topoisomerase II/histidine kinase	2051	2235	2.89E-17	T	30-01-2025	IPR036890	Histidine kinase/HSP90-like ATPase superfamily	-	-
tr|A0A498M2S5|A0A498M2S5_LABRO	053ff879382e54482cb77744778f74a5	4098	MobiDBLite	mobidb-lite	consensus disorder prediction	3780	3825	-	T	30-01-2025	-	-	-	-
tr|A0A498M2S5|A0A498M2S5_LABRO	053ff879382e54482cb77744778f74a5	4098	ProSiteProfiles	PS50910	HEPN domain profile.	3979	4095	11.784215	T	30-01-2025	IPR007842	HEPN domain	-	-
tr|A0A498M2S5|A0A498M2S5_LABRO	053ff879382e54482cb77744778f74a5	4098	ProSiteProfiles	PS50053	Ubiquitin domain profile.	24	85	9.6566	T	30-01-2025	IPR000626	Ubiquitin-like domain	-	-
tr|A0A498M2S5|A0A498M2S5_LABRO	053ff879382e54482cb77744778f74a5	4098	MobiDBLite	mobidb-lite	consensus disorder prediction	3891	3916	-	T	30-01-2025	-	-	-	-
tr|A0A498M2S5|A0A498M2S5_LABRO	053ff879382e54482cb77744778f74a5	4098	Gene3D	G3DSA:1.20.120.330	Nucleotidyltransferases domain 2	3967	4097	7.2E-34	T	30-01-2025	-	-	-	-
tr|A0A498M2S5|A0A498M2S5_LABRO	053ff879382e54482cb77744778f74a5	4098	Gene3D	G3DSA:3.30.565.10	-	102	305	7.6E-6	T	30-01-2025	IPR036890	Histidine kinase/HSP90-like ATPase superfamily	-	-
tr|A0AA39NVF0|A0AA39NVF0_9AGAR	0b99acf2067723c772afc19b93cefc0b	226	MobiDBLite	mobidb-lite	consensus disorder prediction	127	142	-	T	30-01-2025	-	-	-	-
tr|A0AA39NVF0|A0AA39NVF0_9AGAR	0b99acf2067723c772afc19b93cefc0b	226	MobiDBLite	mobidb-lite	consensus disorder prediction	104	126	-	T	30-01-2025	-	-	-	-
tr|A0AA39NVF0|A0AA39NVF0_9AGAR	0b99acf2067723c772afc19b93cefc0b	226	MobiDBLite	mobidb-lite	consensus disorder prediction	168	196	-	T	30-01-2025	-	-	-	-
tr|A0AA39NVF0|A0AA39NVF0_9AGAR	0b99acf2067723c772afc19b93cefc0b	226	MobiDBLite	mobidb-lite	consensus disorder prediction	65	86	-	T	30-01-2025	-	-	-	-
tr|A0AA39NVF0|A0AA39NVF0_9AGAR	0b99acf2067723c772afc19b93cefc0b	226	MobiDBLite	mobidb-lite	consensus disorder prediction	210	226	-	T	30-01-2025	-	-	-	-
tr|A0AA39NVF0|A0AA39NVF0_9AGAR	0b99acf2067723c772afc19b93cefc0b	226	MobiDBLite	mobidb-lite	consensus disorder prediction	158	226	-	T	30-01-2025	-	-	-	-
tr|A0AA39NVF0|A0AA39NVF0_9AGAR	0b99acf2067723c772afc19b93cefc0b	226	MobiDBLite	mobidb-lite	consensus disorder prediction	1	143	-	T	30-01-2025	-	-	-	-
tr|A0AA39NVF0|A0AA39NVF0_9AGAR	0b99acf2067723c772afc19b93cefc0b	226	MobiDBLite	mobidb-lite	consensus disorder prediction	26	37	-	T	30-01-2025	-	-	-	-
tr|C7Z4S6|C7Z4S6_FUSV7	d2348bc992711c3cd1ca330fe7fa2a26	796	MobiDBLite	mobidb-lite	consensus disorder prediction	91	100	-	T	30-01-2025	-	-	-	-
tr|C7Z4S6|C7Z4S6_FUSV7	d2348bc992711c3cd1ca330fe7fa2a26	796	ProSiteProfiles	PS50002	Src homology 3 (SH3) domain profile.	577	638	15.896575	T	30-01-2025	IPR001452	SH3 domain	-	-
tr|C7Z4S6|C7Z4S6_FUSV7	d2348bc992711c3cd1ca330fe7fa2a26	796	MobiDBLite	mobidb-lite	consensus disorder prediction	765	780	-	T	30-01-2025	-	-	-	-
tr|C7Z4S6|C7Z4S6_FUSV7	d2348bc992711c3cd1ca330fe7fa2a26	796	MobiDBLite	mobidb-lite	consensus disorder prediction	101	180	-	T	30-01-2025	-	-	-	-
tr|C7Z4S6|C7Z4S6_FUSV7	d2348bc992711c3cd1ca330fe7fa2a26	796	MobiDBLite	mobidb-lite	consensus disorder prediction	740	758	-	T	30-01-2025	-	-	-	-
tr|C7Z4S6|C7Z4S6_FUSV7	d2348bc992711c3cd1ca330fe7fa2a26	796	SMART	SM00326	SH3_2	580	637	8.8E-7	T	30-01-2025	IPR001452	SH3 domain	-	-
tr|C7Z4S6|C7Z4S6_FUSV7	d2348bc992711c3cd1ca330fe7fa2a26	796	MobiDBLite	mobidb-lite	consensus disorder prediction	70	223	-	T	30-01-2025	-	-	-	-
tr|C7Z4S6|C7Z4S6_FUSV7	d2348bc992711c3cd1ca330fe7fa2a26	796	CDD	cd11854	SH3_Fus1p	581	634	3.2835E-23	T	30-01-2025	IPR035521	Fus1, SH3 domain	-	-
tr|C7Z4S6|C7Z4S6_FUSV7	d2348bc992711c3cd1ca330fe7fa2a26	796	MobiDBLite	mobidb-lite	consensus disorder prediction	631	796	-	T	30-01-2025	-	-	-	-
tr|C7Z4S6|C7Z4S6_FUSV7	d2348bc992711c3cd1ca330fe7fa2a26	796	MobiDBLite	mobidb-lite	consensus disorder prediction	709	728	-	T	30-01-2025	-	-	-	-
tr|C7Z4S6|C7Z4S6_FUSV7	d2348bc992711c3cd1ca330fe7fa2a26	796	Pfam	PF14604	Variant SH3 domain	587	633	3.1E-8	T	30-01-2025	IPR001452	SH3 domain	-	-
tr|C7Z4S6|C7Z4S6_FUSV7	d2348bc992711c3cd1ca330fe7fa2a26	796	Coils	Coil	Coil	91	173	-	T	30-01-2025	-	-	-	-
tr|C7Z4S6|C7Z4S6_FUSV7	d2348bc992711c3cd1ca330fe7fa2a26	796	MobiDBLite	mobidb-lite	consensus disorder prediction	667	678	-	T	30-01-2025	-	-	-	-
tr|C7Z4S6|C7Z4S6_FUSV7	d2348bc992711c3cd1ca330fe7fa2a26	796	MobiDBLite	mobidb-lite	consensus disorder prediction	191	206	-	T	30-01-2025	-	-	-	-
tr|C7Z4S6|C7Z4S6_FUSV7	d2348bc992711c3cd1ca330fe7fa2a26	796	PANTHER	PTHR15549	PAIRED IMMUNOGLOBULIN-LIKE TYPE 2 RECEPTOR	189	443	8.5E-10	T	30-01-2025	IPR051694	Immunoregulatory Receptor-like	-	-
tr|C7Z4S6|C7Z4S6_FUSV7	d2348bc992711c3cd1ca330fe7fa2a26	796	MobiDBLite	mobidb-lite	consensus disorder prediction	394	403	-	T	30-01-2025	-	-	-	-
tr|C7Z4S6|C7Z4S6_FUSV7	d2348bc992711c3cd1ca330fe7fa2a26	796	SUPERFAMILY	SSF50044	SH3-domain	581	656	1.84E-15	T	30-01-2025	IPR036028	SH3-like domain superfamily	-	-
tr|C7Z4S6|C7Z4S6_FUSV7	d2348bc992711c3cd1ca330fe7fa2a26	796	MobiDBLite	mobidb-lite	consensus disorder prediction	548	570	-	T	30-01-2025	-	-	-	-
tr|C7Z4S6|C7Z4S6_FUSV7	d2348bc992711c3cd1ca330fe7fa2a26	796	MobiDBLite	mobidb-lite	consensus disorder prediction	212	223	-	T	30-01-2025	-	-	-	-
tr|C7Z4S6|C7Z4S6_FUSV7	d2348bc992711c3cd1ca330fe7fa2a26	796	MobiDBLite	mobidb-lite	consensus disorder prediction	681	691	-	T	30-01-2025	-	-	-	-
tr|C7Z4S6|C7Z4S6_FUSV7	d2348bc992711c3cd1ca330fe7fa2a26	796	Gene3D	G3DSA:2.30.30.40	SH3 Domains	577	636	2.3E-10	T	30-01-2025	-	-	-	-
tr|C7Z4S6|C7Z4S6_FUSV7	d2348bc992711c3cd1ca330fe7fa2a26	796	MobiDBLite	mobidb-lite	consensus disorder prediction	394	453	-	T	30-01-2025	-	-	-	-
tr|A0A9D3PUL6|A0A9D3PUL6_MEGAT	641a67f4668a50d5e0e0cdbc6d2d58c6	500	Pfam	PF01096	Transcription factor S-II (TFIIS)	461	498	1.4E-14	T	30-01-2025	IPR001222	Zinc finger, TFIIS-type	-	-
tr|A0A9D3PUL6|A0A9D3PUL6_MEGAT	641a67f4668a50d5e0e0cdbc6d2d58c6	500	Gene3D	G3DSA:1.10.472.30	-	325	428	6.0E-33	T	30-01-2025	IPR036575	Transcription elongation factor S-II, central domain superfamily	-	-
tr|A0A9D3PUL6|A0A9D3PUL6_MEGAT	641a67f4668a50d5e0e0cdbc6d2d58c6	500	FunFam	G3DSA:1.20.930.10:FF:000002	Transcription elongation factor A (SII), 1	45	137	7.9E-31	T	30-01-2025	-	-	-	-
tr|A0A9D3PUL6|A0A9D3PUL6_MEGAT	641a67f4668a50d5e0e0cdbc6d2d58c6	500	SUPERFAMILY	SSF46942	Elongation factor TFIIS domain 2	321	431	1.14E-31	T	30-01-2025	IPR036575	Transcription elongation factor S-II, central domain superfamily	-	-
tr|A0A9D3PUL6|A0A9D3PUL6_MEGAT	641a67f4668a50d5e0e0cdbc6d2d58c6	500	Gene3D	G3DSA:2.20.25.10	-	429	500	1.1E-29	T	30-01-2025	-	-	-	-
tr|A0A9D3PUL6|A0A9D3PUL6_MEGAT	641a67f4668a50d5e0e0cdbc6d2d58c6	500	MobiDBLite	mobidb-lite	consensus disorder prediction	219	235	-	T	30-01-2025	-	-	-	-
tr|A0A9D3PUL6|A0A9D3PUL6_MEGAT	641a67f4668a50d5e0e0cdbc6d2d58c6	500	MobiDBLite	mobidb-lite	consensus disorder prediction	242	255	-	T	30-01-2025	-	-	-	-
tr|A0A9D3PUL6|A0A9D3PUL6_MEGAT	641a67f4668a50d5e0e0cdbc6d2d58c6	500	SUPERFAMILY	SSF57783	Zinc beta-ribbon	455	498	3.34E-16	T	30-01-2025	-	-	-	-
tr|A0A9D3PUL6|A0A9D3PUL6_MEGAT	641a67f4668a50d5e0e0cdbc6d2d58c6	500	ProSiteProfiles	PS51321	TFIIS central domain profile.	337	455	40.414986	T	30-01-2025	IPR003618	Transcription elongation factor S-II, central domain	-	-
tr|A0A9D3PUL6|A0A9D3PUL6_MEGAT	641a67f4668a50d5e0e0cdbc6d2d58c6	500	MobiDBLite	mobidb-lite	consensus disorder prediction	307	322	-	T	30-01-2025	-	-	-	-
tr|A0A9D3PUL6|A0A9D3PUL6_MEGAT	641a67f4668a50d5e0e0cdbc6d2d58c6	500	FunFam	G3DSA:2.20.25.10:FF:000001	Probable Transcription elongation factor S-II	429	500	4.0E-36	T	30-01-2025	-	-	-	-
tr|A0A9D3PUL6|A0A9D3PUL6_MEGAT	641a67f4668a50d5e0e0cdbc6d2d58c6	500	Coils	Coil	Coil	114	134	-	T	30-01-2025	-	-	-	-
tr|A0A9D3PUL6|A0A9D3PUL6_MEGAT	641a67f4668a50d5e0e0cdbc6d2d58c6	500	MobiDBLite	mobidb-lite	consensus disorder prediction	177	210	-	T	30-01-2025	-	-	-	-
tr|A0A9D3PUL6|A0A9D3PUL6_MEGAT	641a67f4668a50d5e0e0cdbc6d2d58c6	500	MobiDBLite	mobidb-lite	consensus disorder prediction	157	168	-	T	30-01-2025	-	-	-	-
tr|A0A9D3PUL6|A0A9D3PUL6_MEGAT	641a67f4668a50d5e0e0cdbc6d2d58c6	500	Gene3D	G3DSA:1.20.930.10	Conserved domain common to transcription factors TFIIS, elongin A, CRSP70	38	138	4.1E-29	T	30-01-2025	IPR035441	TFIIS/LEDGF domain superfamily	-	-
tr|A0A9D3PUL6|A0A9D3PUL6_MEGAT	641a67f4668a50d5e0e0cdbc6d2d58c6	500	NCBIfam	TIGR01385	transcription elongation factor S-II	48	500	3.8E-83	T	30-01-2025	IPR006289	Transcription elongation factor, TFIIS	-	-
tr|A0A9D3PUL6|A0A9D3PUL6_MEGAT	641a67f4668a50d5e0e0cdbc6d2d58c6	500	Pfam	PF08711	TFIIS helical bundle-like domain	70	120	5.8E-13	T	30-01-2025	IPR017923	Transcription factor IIS, N-terminal	-	-
tr|A0A9D3PUL6|A0A9D3PUL6_MEGAT	641a67f4668a50d5e0e0cdbc6d2d58c6	500	CDD	cd13749	Zn-ribbon_TFIIS	453	499	3.62425E-28	T	30-01-2025	-	-	-	-
tr|A0A9D3PUL6|A0A9D3PUL6_MEGAT	641a67f4668a50d5e0e0cdbc6d2d58c6	500	ProSitePatterns	PS00466	Zinc finger TFIIS-type signature.	462	497	-	T	30-01-2025	IPR001222	Zinc finger, TFIIS-type	-	-
tr|A0A9D3PUL6|A0A9D3PUL6_MEGAT	641a67f4668a50d5e0e0cdbc6d2d58c6	500	ProSiteProfiles	PS51319	TFIIS N-terminal domain profile.	47	124	26.250834	T	30-01-2025	IPR017923	Transcription factor IIS, N-terminal	-	-
tr|A0A9D3PUL6|A0A9D3PUL6_MEGAT	641a67f4668a50d5e0e0cdbc6d2d58c6	500	CDD	cd00183	TFIIS_I	46	122	2.23826E-23	T	30-01-2025	-	-	-	-
tr|A0A9D3PUL6|A0A9D3PUL6_MEGAT	641a67f4668a50d5e0e0cdbc6d2d58c6	500	SUPERFAMILY	SSF47676	Conserved domain common to transcription factors TFIIS, elongin A, CRSP70	42	136	1.31E-26	T	30-01-2025	IPR035441	TFIIS/LEDGF domain superfamily	-	-
tr|A0A9D3PUL6|A0A9D3PUL6_MEGAT	641a67f4668a50d5e0e0cdbc6d2d58c6	500	SMART	SM00509	TFS2_5	49	123	1.6E-29	T	30-01-2025	IPR003617	Transcription elongation factor, TFIIS/CRSP70, N-terminal, sub-type	-	-
tr|A0A9D3PUL6|A0A9D3PUL6_MEGAT	641a67f4668a50d5e0e0cdbc6d2d58c6	500	PANTHER	PTHR11477	TRANSCRIPTION FACTOR S-II ZINC FINGER DOMAIN-CONTAINING PROTEIN	49	500	7.2E-116	T	30-01-2025	-	-	-	-
tr|A0A9D3PUL6|A0A9D3PUL6_MEGAT	641a67f4668a50d5e0e0cdbc6d2d58c6	500	SMART	SM00440	Cys4_2	460	499	2.7E-18	T	30-01-2025	IPR001222	Zinc finger, TFIIS-type	-	-
tr|A0A9D3PUL6|A0A9D3PUL6_MEGAT	641a67f4668a50d5e0e0cdbc6d2d58c6	500	MobiDBLite	mobidb-lite	consensus disorder prediction	125	331	-	T	30-01-2025	-	-	-	-
tr|A0A9D3PUL6|A0A9D3PUL6_MEGAT	641a67f4668a50d5e0e0cdbc6d2d58c6	500	SMART	SM00510	mid_6	335	438	7.7E-44	T	30-01-2025	IPR003618	Transcription elongation factor S-II, central domain	-	-
tr|A0A9D3PUL6|A0A9D3PUL6_MEGAT	641a67f4668a50d5e0e0cdbc6d2d58c6	500	ProSiteProfiles	PS51133	Zinc finger TFIIS-type profile.	458	498	13.63957	T	30-01-2025	IPR001222	Zinc finger, TFIIS-type	-	-
tr|A0A9D3PUL6|A0A9D3PUL6_MEGAT	641a67f4668a50d5e0e0cdbc6d2d58c6	500	MobiDBLite	mobidb-lite	consensus disorder prediction	289	305	-	T	30-01-2025	-	-	-	-
tr|A0A9D3PUL6|A0A9D3PUL6_MEGAT	641a67f4668a50d5e0e0cdbc6d2d58c6	500	Pfam	PF07500	Transcription factor S-II (TFIIS), central domain	333	447	2.2E-32	T	30-01-2025	IPR003618	Transcription elongation factor S-II, central domain	-	-
tr|A0A6A4X2Y0|A0A6A4X2Y0_AMPAM	5207356d757d9aa2d98db53e3f5602d3	721	MobiDBLite	mobidb-lite	consensus disorder prediction	690	721	-	T	30-01-2025	-	-	-	-
tr|A0A6A4X2Y0|A0A6A4X2Y0_AMPAM	5207356d757d9aa2d98db53e3f5602d3	721	MobiDBLite	mobidb-lite	consensus disorder prediction	309	326	-	T	30-01-2025	-	-	-	-
tr|A0A6A4X2Y0|A0A6A4X2Y0_AMPAM	5207356d757d9aa2d98db53e3f5602d3	721	SUPERFAMILY	SSF50911	Mannose 6-phosphate receptor domain	115	198	2.78E-8	T	30-01-2025	IPR009011	Mannose-6-phosphate receptor binding domain superfamily	-	-
tr|A0A6A4X2Y0|A0A6A4X2Y0_AMPAM	5207356d757d9aa2d98db53e3f5602d3	721	MobiDBLite	mobidb-lite	consensus disorder prediction	492	502	-	T	30-01-2025	-	-	-	-
tr|A0A6A4X2Y0|A0A6A4X2Y0_AMPAM	5207356d757d9aa2d98db53e3f5602d3	721	MobiDBLite	mobidb-lite	consensus disorder prediction	532	547	-	T	30-01-2025	-	-	-	-
tr|A0A6A4X2Y0|A0A6A4X2Y0_AMPAM	5207356d757d9aa2d98db53e3f5602d3	721	MobiDBLite	mobidb-lite	consensus disorder prediction	452	467	-	T	30-01-2025	-	-	-	-
tr|A0A6A4X2Y0|A0A6A4X2Y0_AMPAM	5207356d757d9aa2d98db53e3f5602d3	721	MobiDBLite	mobidb-lite	consensus disorder prediction	273	283	-	T	30-01-2025	-	-	-	-
tr|A0A6A4X2Y0|A0A6A4X2Y0_AMPAM	5207356d757d9aa2d98db53e3f5602d3	721	ProSiteProfiles	PS51914	MRH domain profile.	83	200	16.328787	T	30-01-2025	IPR044865	MRH domain	-	-
tr|A0A6A4X2Y0|A0A6A4X2Y0_AMPAM	5207356d757d9aa2d98db53e3f5602d3	721	Coils	Coil	Coil	226	250	-	T	30-01-2025	-	-	-	-
tr|A0A6A4X2Y0|A0A6A4X2Y0_AMPAM	5207356d757d9aa2d98db53e3f5602d3	721	Pfam	PF07915	Glucosidase II beta subunit-like protein	83	154	4.8E-10	T	30-01-2025	IPR012913	Protein OS9-like domain	-	-
tr|A0A6A4X2Y0|A0A6A4X2Y0_AMPAM	5207356d757d9aa2d98db53e3f5602d3	721	Gene3D	G3DSA:2.70.130.10	-	82	194	7.7E-31	T	30-01-2025	IPR009011	Mannose-6-phosphate receptor binding domain superfamily	-	-
tr|A0A6A4X2Y0|A0A6A4X2Y0_AMPAM	5207356d757d9aa2d98db53e3f5602d3	721	MobiDBLite	mobidb-lite	consensus disorder prediction	508	525	-	T	30-01-2025	-	-	-	-
tr|A0A6A4X2Y0|A0A6A4X2Y0_AMPAM	5207356d757d9aa2d98db53e3f5602d3	721	PANTHER	PTHR15414	OS-9-RELATED	29	589	4.1E-66	T	30-01-2025	IPR045149	Protein OS-9-like	-	-
tr|A0A6A4X2Y0|A0A6A4X2Y0_AMPAM	5207356d757d9aa2d98db53e3f5602d3	721	MobiDBLite	mobidb-lite	consensus disorder prediction	451	585	-	T	30-01-2025	-	-	-	-
tr|A0A6A4X2Y0|A0A6A4X2Y0_AMPAM	5207356d757d9aa2d98db53e3f5602d3	721	MobiDBLite	mobidb-lite	consensus disorder prediction	232	292	-	T	30-01-2025	-	-	-	-
tr|A0A6A4X2Y0|A0A6A4X2Y0_AMPAM	5207356d757d9aa2d98db53e3f5602d3	721	MobiDBLite	mobidb-lite	consensus disorder prediction	555	573	-	T	30-01-2025	-	-	-	-
tr|A0A6A4X2Y0|A0A6A4X2Y0_AMPAM	5207356d757d9aa2d98db53e3f5602d3	721	MobiDBLite	mobidb-lite	consensus disorder prediction	309	345	-	T	30-01-2025	-	-	-	-
tr|A0A6A4X2Y0|A0A6A4X2Y0_AMPAM	5207356d757d9aa2d98db53e3f5602d3	721	MobiDBLite	mobidb-lite	consensus disorder prediction	232	272	-	T	30-01-2025	-	-	-	-
tr|A0A369K1G5|A0A369K1G5_HYPMA	5f58d931a82059f625e58b64913a8b9d	1702	MobiDBLite	mobidb-lite	consensus disorder prediction	1455	1467	-	T	30-01-2025	-	-	-	-
tr|A0A369K1G5|A0A369K1G5_HYPMA	5f58d931a82059f625e58b64913a8b9d	1702	SUPERFAMILY	SSF55874	ATPase domain of HSP90 chaperone/DNA topoisomerase II/histidine kinase	15	220	1.12E-22	T	30-01-2025	IPR036890	Histidine kinase/HSP90-like ATPase superfamily	-	-
tr|A0A369K1G5|A0A369K1G5_HYPMA	5f58d931a82059f625e58b64913a8b9d	1702	PANTHER	PTHR47839	DOMAIN PROTEIN, PUTATIVE (AFU_ORTHOLOGUE AFUA_6G04830)-RELATED	1502	1696	0.0	T	30-01-2025	-	-	-	-
tr|A0A369K1G5|A0A369K1G5_HYPMA	5f58d931a82059f625e58b64913a8b9d	1702	MobiDBLite	mobidb-lite	consensus disorder prediction	1437	1454	-	T	30-01-2025	-	-	-	-
tr|A0A369K1G5|A0A369K1G5_HYPMA	5f58d931a82059f625e58b64913a8b9d	1702	MobiDBLite	mobidb-lite	consensus disorder prediction	1484	1503	-	T	30-01-2025	-	-	-	-
tr|A0A369K1G5|A0A369K1G5_HYPMA	5f58d931a82059f625e58b64913a8b9d	1702	Pfam	PF12449	Protein of unknown function (DUF3684)	202	1286	0.0	T	30-01-2025	IPR022155	Protein of unknown function DUF3684	-	-
tr|A0A369K1G5|A0A369K1G5_HYPMA	5f58d931a82059f625e58b64913a8b9d	1702	Gene3D	G3DSA:3.30.565.10	-	9	201	4.0E-18	T	30-01-2025	IPR036890	Histidine kinase/HSP90-like ATPase superfamily	-	-
tr|A0A369K1G5|A0A369K1G5_HYPMA	5f58d931a82059f625e58b64913a8b9d	1702	MobiDBLite	mobidb-lite	consensus disorder prediction	1422	1513	-	T	30-01-2025	-	-	-	-
tr|A0A8X8BTD1|A0A8X8BTD1_POLSE	2236a46c8621c66f3d7f2d5aa44fe261	4240	SUPERFAMILY	SSF81593	Nucleotidyltransferase substrate binding subunit/domain	4059	4184	3.92E-16	T	30-01-2025	-	-	-	-
tr|A0A8X8BTD1|A0A8X8BTD1_POLSE	2236a46c8621c66f3d7f2d5aa44fe261	4240	SUPERFAMILY	SSF55874	ATPase domain of HSP90 chaperone/DNA topoisomerase II/histidine kinase	40	197	2.67E-9	T	30-01-2025	IPR036890	Histidine kinase/HSP90-like ATPase superfamily	-	-
tr|A0A8X8BTD1|A0A8X8BTD1_POLSE	2236a46c8621c66f3d7f2d5aa44fe261	4240	SUPERFAMILY	SSF55874	ATPase domain of HSP90 chaperone/DNA topoisomerase II/histidine kinase	2302	2471	2.86E-15	T	30-01-2025	IPR036890	Histidine kinase/HSP90-like ATPase superfamily	-	-
tr|A0A8X8BTD1|A0A8X8BTD1_POLSE	2236a46c8621c66f3d7f2d5aa44fe261	4240	Pfam	PF05168	HEPN domain	4058	4153	9.2E-6	T	30-01-2025	IPR007842	HEPN domain	-	-
tr|A0A8X8BTD1|A0A8X8BTD1_POLSE	2236a46c8621c66f3d7f2d5aa44fe261	4240	SUPERFAMILY	SSF46565	Chaperone J-domain	3959	3996	1.83E-5	T	30-01-2025	IPR036869	Chaperone J-domain superfamily	-	-
tr|A0A8X8BTD1|A0A8X8BTD1_POLSE	2236a46c8621c66f3d7f2d5aa44fe261	4240	Coils	Coil	Coil	1301	1321	-	T	30-01-2025	-	-	-	-
tr|A0A8X8BTD1|A0A8X8BTD1_POLSE	2236a46c8621c66f3d7f2d5aa44fe261	4240	Gene3D	G3DSA:1.20.120.330	Nucleotidyltransferases domain 2	4050	4187	8.0E-30	T	30-01-2025	-	-	-	-
tr|A0A8X8BTD1|A0A8X8BTD1_POLSE	2236a46c8621c66f3d7f2d5aa44fe261	4240	ProSiteProfiles	PS50910	HEPN domain profile.	4061	4177	11.375566	T	30-01-2025	IPR007842	HEPN domain	-	-
tr|A0A8X8BTD1|A0A8X8BTD1_POLSE	2236a46c8621c66f3d7f2d5aa44fe261	4240	PANTHER	PTHR46919	ZINC FINGER, C3HC4 TYPE (RING FINGER) FAMILY PROTEIN	39	4185	0.0	T	30-01-2025	-	-	-	-
tr|A0A8X8BTD1|A0A8X8BTD1_POLSE	2236a46c8621c66f3d7f2d5aa44fe261	4240	SUPERFAMILY	SSF55874	ATPase domain of HSP90 chaperone/DNA topoisomerase II/histidine kinase	1304	1410	1.17E-12	T	30-01-2025	IPR036890	Histidine kinase/HSP90-like ATPase superfamily	-	-
tr|A0A8X8BTD1|A0A8X8BTD1_POLSE	2236a46c8621c66f3d7f2d5aa44fe261	4240	Gene3D	G3DSA:1.10.287.110	DnaJ domain	3944	3999	2.6E-14	T	30-01-2025	IPR036869	Chaperone J-domain superfamily	-	-
tr|A0A074XQZ0|A0A074XQZ0_AURPU	ca3aad4dc433d479640a2d6ab4705d18	880	Pfam	PF01068	ATP dependent DNA ligase domain	482	518	7.7E-8	T	30-01-2025	IPR012310	DNA ligase, ATP-dependent, central	-	-
tr|A0A074XQZ0|A0A074XQZ0_AURPU	ca3aad4dc433d479640a2d6ab4705d18	880	Pfam	PF01068	ATP dependent DNA ligase domain	539	705	2.6E-45	T	30-01-2025	IPR012310	DNA ligase, ATP-dependent, central	-	-
tr|A0A074XQZ0|A0A074XQZ0_AURPU	ca3aad4dc433d479640a2d6ab4705d18	880	SUPERFAMILY	SSF50249	Nucleic acid-binding proteins	713	863	1.88E-45	T	30-01-2025	IPR012340	Nucleic acid-binding, OB-fold	-	-
tr|A0A074XQZ0|A0A074XQZ0_AURPU	ca3aad4dc433d479640a2d6ab4705d18	880	ProSitePatterns	PS00697	ATP-dependent DNA ligase AMP-binding site.	506	514	-	T	30-01-2025	IPR016059	DNA ligase, ATP-dependent, conserved site	-	-
tr|A0A074XQZ0|A0A074XQZ0_AURPU	ca3aad4dc433d479640a2d6ab4705d18	880	MobiDBLite	mobidb-lite	consensus disorder prediction	175	189	-	T	30-01-2025	-	-	-	-
tr|A0A074XQZ0|A0A074XQZ0_AURPU	ca3aad4dc433d479640a2d6ab4705d18	880	CDD	cd07969	OBF_DNA_ligase_I	713	862	8.15578E-70	T	30-01-2025	-	-	-	-
tr|A0A074XQZ0|A0A074XQZ0_AURPU	ca3aad4dc433d479640a2d6ab4705d18	880	MobiDBLite	mobidb-lite	consensus disorder prediction	190	200	-	T	30-01-2025	-	-	-	-
tr|A0A074XQZ0|A0A074XQZ0_AURPU	ca3aad4dc433d479640a2d6ab4705d18	880	ProSitePatterns	PS00333	ATP-dependent DNA ligase signature 2.	678	705	-	T	30-01-2025	IPR016059	DNA ligase, ATP-dependent, conserved site	-	-
tr|A0A074XQZ0|A0A074XQZ0_AURPU	ca3aad4dc433d479640a2d6ab4705d18	880	ProSiteProfiles	PS50160	ATP-dependent DNA ligase family profile.	606	743	43.896648	T	30-01-2025	IPR012310	DNA ligase, ATP-dependent, central	-	-
tr|A0A074XQZ0|A0A074XQZ0_AURPU	ca3aad4dc433d479640a2d6ab4705d18	880	Gene3D	G3DSA:2.40.50.140	-	710	873	2.7E-53	T	30-01-2025	IPR012340	Nucleic acid-binding, OB-fold	-	-
tr|A0A074XQZ0|A0A074XQZ0_AURPU	ca3aad4dc433d479640a2d6ab4705d18	880	SUPERFAMILY	SSF56091	DNA ligase/mRNA capping enzyme, catalytic domain	475	711	1.44E-50	T	30-01-2025	-	-	-	-
tr|A0A074XQZ0|A0A074XQZ0_AURPU	ca3aad4dc433d479640a2d6ab4705d18	880	MobiDBLite	mobidb-lite	consensus disorder prediction	60	78	-	T	30-01-2025	-	-	-	-
tr|A0A074XQZ0|A0A074XQZ0_AURPU	ca3aad4dc433d479640a2d6ab4705d18	880	Pfam	PF04679	ATP dependent DNA ligase C terminal region	731	845	2.0E-19	T	30-01-2025	IPR012309	DNA ligase, ATP-dependent, C-terminal	-	-
tr|A0A074XQZ0|A0A074XQZ0_AURPU	ca3aad4dc433d479640a2d6ab4705d18	880	NCBIfam	TIGR00574	ATP-dependent DNA ligase	280	861	0.0	T	30-01-2025	IPR000977	DNA ligase, ATP-dependent	-	-
tr|A0A074XQZ0|A0A074XQZ0_AURPU	ca3aad4dc433d479640a2d6ab4705d18	880	MobiDBLite	mobidb-lite	consensus disorder prediction	111	128	-	T	30-01-2025	-	-	-	-
tr|A0A074XQZ0|A0A074XQZ0_AURPU	ca3aad4dc433d479640a2d6ab4705d18	880	Coils	Coil	Coil	87	107	-	T	30-01-2025	-	-	-	-
tr|A0A074XQZ0|A0A074XQZ0_AURPU	ca3aad4dc433d479640a2d6ab4705d18	880	PANTHER	PTHR45674	DNA LIGASE 1/3 FAMILY MEMBER	33	867	0.0	T	30-01-2025	IPR050191	ATP-dependent DNA ligase	-	-
tr|A0A074XQZ0|A0A074XQZ0_AURPU	ca3aad4dc433d479640a2d6ab4705d18	880	FunFam	G3DSA:3.30.470.30:FF:000016	DNA ligase	482	707	6.2E-104	T	30-01-2025	-	-	-	-
tr|A0A074XQZ0|A0A074XQZ0_AURPU	ca3aad4dc433d479640a2d6ab4705d18	880	MobiDBLite	mobidb-lite	consensus disorder prediction	859	880	-	T	30-01-2025	-	-	-	-
tr|A0A074XQZ0|A0A074XQZ0_AURPU	ca3aad4dc433d479640a2d6ab4705d18	880	MobiDBLite	mobidb-lite	consensus disorder prediction	94	107	-	T	30-01-2025	-	-	-	-
tr|A0A074XQZ0|A0A074XQZ0_AURPU	ca3aad4dc433d479640a2d6ab4705d18	880	Pfam	PF04675	DNA ligase N terminus	222	414	5.2E-40	T	30-01-2025	IPR012308	DNA ligase, ATP-dependent, N-terminal	-	-
tr|A0A074XQZ0|A0A074XQZ0_AURPU	ca3aad4dc433d479640a2d6ab4705d18	880	CDD	cd07900	Adenylation_DNA_ligase_I_Euk	471	708	0.0	T	30-01-2025	-	-	-	-
tr|A0A074XQZ0|A0A074XQZ0_AURPU	ca3aad4dc433d479640a2d6ab4705d18	880	FunFam	G3DSA:1.10.3260.10:FF:000004	DNA ligase	201	481	4.2E-102	T	30-01-2025	-	-	-	-
tr|A0A074XQZ0|A0A074XQZ0_AURPU	ca3aad4dc433d479640a2d6ab4705d18	880	FunFam	G3DSA:2.40.50.140:FF:000062	DNA ligase	710	873	2.4E-68	T	30-01-2025	-	-	-	-
tr|A0A074XQZ0|A0A074XQZ0_AURPU	ca3aad4dc433d479640a2d6ab4705d18	880	MobiDBLite	mobidb-lite	consensus disorder prediction	19	29	-	T	30-01-2025	-	-	-	-
tr|A0A074XQZ0|A0A074XQZ0_AURPU	ca3aad4dc433d479640a2d6ab4705d18	880	MobiDBLite	mobidb-lite	consensus disorder prediction	1	10	-	T	30-01-2025	-	-	-	-
tr|A0A074XQZ0|A0A074XQZ0_AURPU	ca3aad4dc433d479640a2d6ab4705d18	880	MobiDBLite	mobidb-lite	consensus disorder prediction	34	44	-	T	30-01-2025	-	-	-	-
tr|A0A074XQZ0|A0A074XQZ0_AURPU	ca3aad4dc433d479640a2d6ab4705d18	880	Gene3D	G3DSA:3.30.1490.70	-	492	709	2.0E-70	T	30-01-2025	-	-	-	-
tr|A0A074XQZ0|A0A074XQZ0_AURPU	ca3aad4dc433d479640a2d6ab4705d18	880	Gene3D	G3DSA:1.10.3260.10	-	196	484	1.9E-89	T	30-01-2025	IPR036599	DNA ligase, ATP-dependent, N-terminal domain superfamily	-	-
tr|A0A074XQZ0|A0A074XQZ0_AURPU	ca3aad4dc433d479640a2d6ab4705d18	880	Gene3D	G3DSA:3.30.470.30	DNA ligase/mRNA capping enzyme	511	654	2.0E-70	T	30-01-2025	-	-	-	-
tr|A0A074XQZ0|A0A074XQZ0_AURPU	ca3aad4dc433d479640a2d6ab4705d18	880	MobiDBLite	mobidb-lite	consensus disorder prediction	1	213	-	T	30-01-2025	-	-	-	-
tr|A0A074XQZ0|A0A074XQZ0_AURPU	ca3aad4dc433d479640a2d6ab4705d18	880	SUPERFAMILY	SSF117018	ATP-dependent DNA ligase DNA-binding domain	207	473	1.57E-77	T	30-01-2025	IPR036599	DNA ligase, ATP-dependent, N-terminal domain superfamily	-	-
tr|A0A8H5KU27|A0A8H5KU27_9HYPO	976b85e98218c0bd305bbe02d24284d1	1097	MobiDBLite	mobidb-lite	consensus disorder prediction	1	22	-	T	30-01-2025	-	-	-	-
tr|A0A8H5KU27|A0A8H5KU27_9HYPO	976b85e98218c0bd305bbe02d24284d1	1097	MobiDBLite	mobidb-lite	consensus disorder prediction	679	689	-	T	30-01-2025	-	-	-	-
tr|A0A8H5KU27|A0A8H5KU27_9HYPO	976b85e98218c0bd305bbe02d24284d1	1097	MobiDBLite	mobidb-lite	consensus disorder prediction	1	10	-	T	30-01-2025	-	-	-	-
tr|A0A8H5KU27|A0A8H5KU27_9HYPO	976b85e98218c0bd305bbe02d24284d1	1097	MobiDBLite	mobidb-lite	consensus disorder prediction	976	1010	-	T	30-01-2025	-	-	-	-
tr|A0A8H5KU27|A0A8H5KU27_9HYPO	976b85e98218c0bd305bbe02d24284d1	1097	MobiDBLite	mobidb-lite	consensus disorder prediction	674	715	-	T	30-01-2025	-	-	-	-
tr|A0A8H5KU27|A0A8H5KU27_9HYPO	976b85e98218c0bd305bbe02d24284d1	1097	MobiDBLite	mobidb-lite	consensus disorder prediction	977	993	-	T	30-01-2025	-	-	-	-
tr|A0A0E0DT88|A0A0E0DT88_9ORYZ	41f852dc04a56456da65bd1d7353dad3	762	MobiDBLite	mobidb-lite	consensus disorder prediction	160	199	-	T	30-01-2025	-	-	-	-
tr|A0A0E0DT88|A0A0E0DT88_9ORYZ	41f852dc04a56456da65bd1d7353dad3	762	MobiDBLite	mobidb-lite	consensus disorder prediction	390	400	-	T	30-01-2025	-	-	-	-
tr|A0A0E0DT88|A0A0E0DT88_9ORYZ	41f852dc04a56456da65bd1d7353dad3	762	MobiDBLite	mobidb-lite	consensus disorder prediction	160	209	-	T	30-01-2025	-	-	-	-
tr|A0A0E0DT88|A0A0E0DT88_9ORYZ	41f852dc04a56456da65bd1d7353dad3	762	Pfam	PF04153	NOT2/NOT3/NOT5 C-terminal	466	588	5.2E-27	T	30-01-2025	IPR007282	NOT2/NOT3/NOT5, C-terminal	-	-
tr|A0A0E0DT88|A0A0E0DT88_9ORYZ	41f852dc04a56456da65bd1d7353dad3	762	Gene3D	G3DSA:2.30.30.1020	-	420	604	8.3E-54	T	30-01-2025	IPR038635	CCR4-NOT complex subunit 2/3/5, C-terminal domain superfamily	-	-
tr|A0A0E0DT88|A0A0E0DT88_9ORYZ	41f852dc04a56456da65bd1d7353dad3	762	MobiDBLite	mobidb-lite	consensus disorder prediction	313	323	-	T	30-01-2025	-	-	-	-
tr|A0A0E0DT88|A0A0E0DT88_9ORYZ	41f852dc04a56456da65bd1d7353dad3	762	MobiDBLite	mobidb-lite	consensus disorder prediction	1	17	-	T	30-01-2025	-	-	-	-
tr|A0A0E0DT88|A0A0E0DT88_9ORYZ	41f852dc04a56456da65bd1d7353dad3	762	PANTHER	PTHR23326	CCR4 NOT-RELATED	120	591	7.7E-83	T	30-01-2025	IPR040168	Not2/Not3/Not5	-	-
tr|A0A0E0DT88|A0A0E0DT88_9ORYZ	41f852dc04a56456da65bd1d7353dad3	762	MobiDBLite	mobidb-lite	consensus disorder prediction	25	34	-	T	30-01-2025	-	-	-	-
tr|A0A0E0DT88|A0A0E0DT88_9ORYZ	41f852dc04a56456da65bd1d7353dad3	762	MobiDBLite	mobidb-lite	consensus disorder prediction	408	418	-	T	30-01-2025	-	-	-	-
tr|A0A0E0DT88|A0A0E0DT88_9ORYZ	41f852dc04a56456da65bd1d7353dad3	762	MobiDBLite	mobidb-lite	consensus disorder prediction	328	338	-	T	30-01-2025	-	-	-	-
tr|A0A0E0DT88|A0A0E0DT88_9ORYZ	41f852dc04a56456da65bd1d7353dad3	762	MobiDBLite	mobidb-lite	consensus disorder prediction	289	425	-	T	30-01-2025	-	-	-	-
tr|A0A0E0DT88|A0A0E0DT88_9ORYZ	41f852dc04a56456da65bd1d7353dad3	762	MobiDBLite	mobidb-lite	consensus disorder prediction	1	60	-	T	30-01-2025	-	-	-	-
tr|A0A0E0DT88|A0A0E0DT88_9ORYZ	41f852dc04a56456da65bd1d7353dad3	762	MobiDBLite	mobidb-lite	consensus disorder prediction	346	382	-	T	30-01-2025	-	-	-	-
tr|A0A9P7XSM0|A0A9P7XSM0_9FUNG	846e3349d8604c26745c96b1af4bca17	319	Gene3D	G3DSA:2.102.10.10	-	242	318	4.7E-8	T	30-01-2025	IPR036922	Rieske [2Fe-2S] iron-sulphur domain superfamily	-	-
tr|A0A9P7XSM0|A0A9P7XSM0_9FUNG	846e3349d8604c26745c96b1af4bca17	319	MobiDBLite	mobidb-lite	consensus disorder prediction	131	152	-	T	30-01-2025	-	-	-	-
tr|A0A9P7XSM0|A0A9P7XSM0_9FUNG	846e3349d8604c26745c96b1af4bca17	319	SUPERFAMILY	SSF50022	ISP domain	249	301	2.49E-9	T	30-01-2025	IPR036922	Rieske [2Fe-2S] iron-sulphur domain superfamily	-	-
tr|A0A9P7XSM0|A0A9P7XSM0_9FUNG	846e3349d8604c26745c96b1af4bca17	319	Coils	Coil	Coil	108	147	-	T	30-01-2025	-	-	-	-
