## Supplemental Data S6 for "The bacterial antiphage protein Tiamat is an ATPase and DNase whose homologs are found across the tree of life": DataS6_eukaryote_tiamat-like_interpro_raw.tsv (part 11 of 31)

XP_001015843.1	4537da724d1ca1c53c2b67b29893c476	710	Gene3D	G3DSA:3.30.565.10	-	46	270	1.1E-71	T	09-03-2026	IPR036890	Histidine kinase/HSP90-like ATPase superfamily	-	-
tr|A0A9P7XSM0|A0A9P7XSM0_9FUNG	846e3349d8604c26745c96b1af4bca17	319	MobiDBLite	mobidb-lite	consensus disorder prediction	113	130	-	T	30-01-2025	-	-	-	-
tr|A0A9P7XSM0|A0A9P7XSM0_9FUNG	846e3349d8604c26745c96b1af4bca17	319	ProSiteProfiles	PS51296	Rieske [2Fe-2S] iron-sulfur domain profile.	232	319	12.907997	T	30-01-2025	IPR017941	Rieske [2Fe-2S] iron-sulphur domain	-	-
tr|A0A9P7XSM0|A0A9P7XSM0_9FUNG	846e3349d8604c26745c96b1af4bca17	319	MobiDBLite	mobidb-lite	consensus disorder prediction	104	237	-	T	30-01-2025	-	-	-	-
tr|A0A9P7XSM0|A0A9P7XSM0_9FUNG	846e3349d8604c26745c96b1af4bca17	319	Pfam	PF00355	Rieske [2Fe-2S] domain	245	308	1.2E-4	T	30-01-2025	IPR017941	Rieske [2Fe-2S] iron-sulphur domain	-	-
tr|A0A9P7XSM0|A0A9P7XSM0_9FUNG	846e3349d8604c26745c96b1af4bca17	319	MobiDBLite	mobidb-lite	consensus disorder prediction	194	213	-	T	30-01-2025	-	-	-	-
tr|A0A9P7XSM0|A0A9P7XSM0_9FUNG	846e3349d8604c26745c96b1af4bca17	319	MobiDBLite	mobidb-lite	consensus disorder prediction	153	170	-	T	30-01-2025	-	-	-	-
tr|A0A9W7CAI2|A0A9W7CAI2_9STRA	6b3e291670fe0de4deef71f93bdad4fd	4927	CDD	cd16655	RING-Ubox_WDSUB1-like	4850	4903	6.27812E-28	T	30-01-2025	-	-	-	-
tr|A0A9W7CAI2|A0A9W7CAI2_9STRA	6b3e291670fe0de4deef71f93bdad4fd	4927	Gene3D	G3DSA:3.30.40.10	Zinc/RING finger domain, C3HC4 (zinc finger)	4831	4922	4.0E-23	T	30-01-2025	IPR013083	Zinc finger, RING/FYVE/PHD-type	-	-
tr|A0A9W7CAI2|A0A9W7CAI2_9STRA	6b3e291670fe0de4deef71f93bdad4fd	4927	SMART	SM00165	uba_6	592	629	4.7E-7	T	30-01-2025	IPR015940	Ubiquitin-associated domain	-	-
tr|A0A9W7CAI2|A0A9W7CAI2_9STRA	6b3e291670fe0de4deef71f93bdad4fd	4927	SUPERFAMILY	SSF55874	ATPase domain of HSP90 chaperone/DNA topoisomerase II/histidine kinase	1442	1558	6.45E-14	T	30-01-2025	IPR036890	Histidine kinase/HSP90-like ATPase superfamily	-	-
tr|A0A9W7CAI2|A0A9W7CAI2_9STRA	6b3e291670fe0de4deef71f93bdad4fd	4927	SUPERFAMILY	SSF57850	RING/U-box	4846	4914	4.86E-19	T	30-01-2025	-	-	-	-
tr|A0A9W7CAI2|A0A9W7CAI2_9STRA	6b3e291670fe0de4deef71f93bdad4fd	4927	ProSiteProfiles	PS51698	U-box domain profile.	4847	4920	23.11558	T	30-01-2025	IPR003613	U-box domain	-	-
tr|A0A9W7CAI2|A0A9W7CAI2_9STRA	6b3e291670fe0de4deef71f93bdad4fd	4927	SMART	SM00504	Ubox_2	4851	4913	3.2E-19	T	30-01-2025	IPR003613	U-box domain	-	-
tr|A0A9W7CAI2|A0A9W7CAI2_9STRA	6b3e291670fe0de4deef71f93bdad4fd	4927	MobiDBLite	mobidb-lite	consensus disorder prediction	4628	4652	-	T	30-01-2025	-	-	-	-
tr|A0A9W7CAI2|A0A9W7CAI2_9STRA	6b3e291670fe0de4deef71f93bdad4fd	4927	SUPERFAMILY	SSF46934	UBA-like	590	633	9.31E-9	T	30-01-2025	IPR009060	UBA-like superfamily	-	-
tr|A0A9W7CAI2|A0A9W7CAI2_9STRA	6b3e291670fe0de4deef71f93bdad4fd	4927	MobiDBLite	mobidb-lite	consensus disorder prediction	3759	3779	-	T	30-01-2025	-	-	-	-
tr|A0A9W7CAI2|A0A9W7CAI2_9STRA	6b3e291670fe0de4deef71f93bdad4fd	4927	Coils	Coil	Coil	4816	4836	-	T	30-01-2025	-	-	-	-
tr|A0A9W7CAI2|A0A9W7CAI2_9STRA	6b3e291670fe0de4deef71f93bdad4fd	4927	MobiDBLite	mobidb-lite	consensus disorder prediction	3757	3790	-	T	30-01-2025	-	-	-	-
tr|A0A9W7CAI2|A0A9W7CAI2_9STRA	6b3e291670fe0de4deef71f93bdad4fd	4927	SUPERFAMILY	SSF55874	ATPase domain of HSP90 chaperone/DNA topoisomerase II/histidine kinase	29	134	1.29E-10	T	30-01-2025	IPR036890	Histidine kinase/HSP90-like ATPase superfamily	-	-
tr|A0A9W7CAI2|A0A9W7CAI2_9STRA	6b3e291670fe0de4deef71f93bdad4fd	4927	PANTHER	PTHR15600	SACSIN	2993	3251	0.0	T	30-01-2025	IPR052972	Sacsin chaperone regulator	-	-
tr|A0A9W7CAI2|A0A9W7CAI2_9STRA	6b3e291670fe0de4deef71f93bdad4fd	4927	ProSiteProfiles	PS50030	Ubiquitin-associated domain (UBA) profile.	590	630	13.558972	T	30-01-2025	IPR015940	Ubiquitin-associated domain	-	-
tr|A0A9W7CAI2|A0A9W7CAI2_9STRA	6b3e291670fe0de4deef71f93bdad4fd	4927	Gene3D	G3DSA:1.10.8.10	-	585	637	8.5E-8	T	30-01-2025	-	-	-	-
tr|A0A9W7CAI2|A0A9W7CAI2_9STRA	6b3e291670fe0de4deef71f93bdad4fd	4927	Pfam	PF04564	U-box domain	4850	4913	2.2E-10	T	30-01-2025	IPR003613	U-box domain	-	-
tr|A0A8T0CMP2|A0A8T0CMP2_CORYI	b28d5242ace859674e4ed043aec59e1b	125	PANTHER	PTHR32387	WU:FJ29H11	8	124	9.7E-23	T	30-01-2025	IPR052957	Auxin-regulated embryogenesis mediator	-	-
tr|A0A8T0CMP2|A0A8T0CMP2_CORYI	b28d5242ace859674e4ed043aec59e1b	125	Pfam	PF13020	Protein NO VEIN, C-terminal	14	102	3.3E-20	T	30-01-2025	IPR024975	Protein NO VEIN, C-terminal	-	-
tr|A0A0K6G0W7|A0A0K6G0W7_9AGAM	08403d38edcc589a0cc0b37e309bf7d0	500	Gene3D	G3DSA:1.10.10.10	-	52	137	1.1E-23	T	30-01-2025	IPR036388	Winged helix-like DNA-binding domain superfamily	-	-
tr|A0A0K6G0W7|A0A0K6G0W7_9AGAM	08403d38edcc589a0cc0b37e309bf7d0	500	SUPERFAMILY	SSF46785	Winged helix DNA-binding domain	71	144	4.32E-17	T	30-01-2025	IPR036390	Winged helix DNA-binding domain superfamily	-	-
tr|A0A0K6G0W7|A0A0K6G0W7_9AGAM	08403d38edcc589a0cc0b37e309bf7d0	500	MobiDBLite	mobidb-lite	consensus disorder prediction	313	325	-	T	30-01-2025	-	-	-	-
tr|A0A0K6G0W7|A0A0K6G0W7_9AGAM	08403d38edcc589a0cc0b37e309bf7d0	500	MobiDBLite	mobidb-lite	consensus disorder prediction	267	276	-	T	30-01-2025	-	-	-	-
tr|A0A0K6G0W7|A0A0K6G0W7_9AGAM	08403d38edcc589a0cc0b37e309bf7d0	500	MobiDBLite	mobidb-lite	consensus disorder prediction	250	437	-	T	30-01-2025	-	-	-	-
tr|A0A0K6G0W7|A0A0K6G0W7_9AGAM	08403d38edcc589a0cc0b37e309bf7d0	500	FunFam	G3DSA:1.10.10.10:FF:000116	DNA-directed RNA polymerase III subunit RPC6	79	143	4.6E-20	T	30-01-2025	-	-	-	-
tr|A0A0K6G0W7|A0A0K6G0W7_9AGAM	08403d38edcc589a0cc0b37e309bf7d0	500	MobiDBLite	mobidb-lite	consensus disorder prediction	360	378	-	T	30-01-2025	-	-	-	-
tr|A0A0K6G0W7|A0A0K6G0W7_9AGAM	08403d38edcc589a0cc0b37e309bf7d0	500	Pfam	PF05158	RNA polymerase Rpc34 subunit	10	249	2.2E-67	T	30-01-2025	IPR007832	RNA polymerase Rpc34	-	-
tr|A0A0K6G0W7|A0A0K6G0W7_9AGAM	08403d38edcc589a0cc0b37e309bf7d0	500	Pfam	PF05158	RNA polymerase Rpc34 subunit	422	493	7.8E-5	T	30-01-2025	IPR007832	RNA polymerase Rpc34	-	-
tr|A0A0K6G0W7|A0A0K6G0W7_9AGAM	08403d38edcc589a0cc0b37e309bf7d0	500	PANTHER	PTHR12780	RNA POLYMERASE III DNA DIRECTED , 39KD SUBUNIT-RELATED	4	493	6.6E-84	T	30-01-2025	IPR016049	RNA polymerase Rpc34-like	-	-
tr|A0A0K6G0W7|A0A0K6G0W7_9AGAM	08403d38edcc589a0cc0b37e309bf7d0	500	MobiDBLite	mobidb-lite	consensus disorder prediction	405	429	-	T	30-01-2025	-	-	-	-
tr|A0A0S4IQH2|A0A0S4IQH2_BODSA	6dc6129c2fa9a1e6de09b5a0add38a6f	282	MobiDBLite	mobidb-lite	consensus disorder prediction	244	282	-	T	30-01-2025	-	-	-	-
tr|A0A0S4IQH2|A0A0S4IQH2_BODSA	6dc6129c2fa9a1e6de09b5a0add38a6f	282	MobiDBLite	mobidb-lite	consensus disorder prediction	20	144	-	T	30-01-2025	-	-	-	-
tr|A0A0S4IQH2|A0A0S4IQH2_BODSA	6dc6129c2fa9a1e6de09b5a0add38a6f	282	MobiDBLite	mobidb-lite	consensus disorder prediction	247	257	-	T	30-01-2025	-	-	-	-
tr|A0A0S4IQH2|A0A0S4IQH2_BODSA	6dc6129c2fa9a1e6de09b5a0add38a6f	282	MobiDBLite	mobidb-lite	consensus disorder prediction	94	115	-	T	30-01-2025	-	-	-	-
tr|A0A0S4IQH2|A0A0S4IQH2_BODSA	6dc6129c2fa9a1e6de09b5a0add38a6f	282	MobiDBLite	mobidb-lite	consensus disorder prediction	59	91	-	T	30-01-2025	-	-	-	-
tr|A0A0S4IQH2|A0A0S4IQH2_BODSA	6dc6129c2fa9a1e6de09b5a0add38a6f	282	MobiDBLite	mobidb-lite	consensus disorder prediction	33	49	-	T	30-01-2025	-	-	-	-
tr|A0A067TTW7|A0A067TTW7_GALM3	475a8d9e113638abc6e09ca0622cacab	487	MobiDBLite	mobidb-lite	consensus disorder prediction	350	359	-	T	30-01-2025	-	-	-	-
tr|A0A067TTW7|A0A067TTW7_GALM3	475a8d9e113638abc6e09ca0622cacab	487	PANTHER	PTHR12780	RNA POLYMERASE III DNA DIRECTED , 39KD SUBUNIT-RELATED	4	473	6.3E-81	T	30-01-2025	IPR016049	RNA polymerase Rpc34-like	-	-
tr|A0A067TTW7|A0A067TTW7_GALM3	475a8d9e113638abc6e09ca0622cacab	487	MobiDBLite	mobidb-lite	consensus disorder prediction	251	418	-	T	30-01-2025	-	-	-	-
tr|A0A067TTW7|A0A067TTW7_GALM3	475a8d9e113638abc6e09ca0622cacab	487	MobiDBLite	mobidb-lite	consensus disorder prediction	1	13	-	T	30-01-2025	-	-	-	-
tr|A0A067TTW7|A0A067TTW7_GALM3	475a8d9e113638abc6e09ca0622cacab	487	MobiDBLite	mobidb-lite	consensus disorder prediction	308	317	-	T	30-01-2025	-	-	-	-
tr|A0A067TTW7|A0A067TTW7_GALM3	475a8d9e113638abc6e09ca0622cacab	487	Gene3D	G3DSA:1.10.10.10	-	55	137	3.9E-28	T	30-01-2025	IPR036388	Winged helix-like DNA-binding domain superfamily	-	-
tr|A0A067TTW7|A0A067TTW7_GALM3	475a8d9e113638abc6e09ca0622cacab	487	MobiDBLite	mobidb-lite	consensus disorder prediction	1	33	-	T	30-01-2025	-	-	-	-
tr|A0A067TTW7|A0A067TTW7_GALM3	475a8d9e113638abc6e09ca0622cacab	487	Pfam	PF05158	RNA polymerase Rpc34 subunit	6	283	1.9E-59	T	30-01-2025	IPR007832	RNA polymerase Rpc34	-	-
tr|A0A067TTW7|A0A067TTW7_GALM3	475a8d9e113638abc6e09ca0622cacab	487	Pfam	PF05158	RNA polymerase Rpc34 subunit	396	473	3.5E-4	T	30-01-2025	IPR007832	RNA polymerase Rpc34	-	-
tr|A0A067TTW7|A0A067TTW7_GALM3	475a8d9e113638abc6e09ca0622cacab	487	FunFam	G3DSA:1.10.10.10:FF:000116	DNA-directed RNA polymerase III subunit RPC6	80	145	1.2E-21	T	30-01-2025	-	-	-	-
tr|A0A067TTW7|A0A067TTW7_GALM3	475a8d9e113638abc6e09ca0622cacab	487	SUPERFAMILY	SSF46785	Winged helix DNA-binding domain	70	144	7.32E-19	T	30-01-2025	IPR036390	Winged helix DNA-binding domain superfamily	-	-
tr|A0A067TTW7|A0A067TTW7_GALM3	475a8d9e113638abc6e09ca0622cacab	487	MobiDBLite	mobidb-lite	consensus disorder prediction	255	265	-	T	30-01-2025	-	-	-	-
tr|A0A9P4LQJ1|A0A9P4LQJ1_9PLEO	17d5b7e9338929d6ee2df0cbc0e4b0dd	231	MobiDBLite	mobidb-lite	consensus disorder prediction	98	110	-	T	30-01-2025	-	-	-	-
tr|A0A9P4LQJ1|A0A9P4LQJ1_9PLEO	17d5b7e9338929d6ee2df0cbc0e4b0dd	231	MobiDBLite	mobidb-lite	consensus disorder prediction	131	141	-	T	30-01-2025	-	-	-	-
tr|A0A9P4LQJ1|A0A9P4LQJ1_9PLEO	17d5b7e9338929d6ee2df0cbc0e4b0dd	231	MobiDBLite	mobidb-lite	consensus disorder prediction	48	63	-	T	30-01-2025	-	-	-	-
tr|A0A9P4LQJ1|A0A9P4LQJ1_9PLEO	17d5b7e9338929d6ee2df0cbc0e4b0dd	231	PANTHER	PTHR35587	EXPRESSED PROTEIN	38	231	1.8E-33	T	30-01-2025	-	-	-	-
tr|A0A9P4LQJ1|A0A9P4LQJ1_9PLEO	17d5b7e9338929d6ee2df0cbc0e4b0dd	231	MobiDBLite	mobidb-lite	consensus disorder prediction	1	164	-	T	30-01-2025	-	-	-	-
tr|B9PUQ4|B9PUQ4_TOXGV	d0b8bd2fb343dcdf95bda55907cac010	288	MobiDBLite	mobidb-lite	consensus disorder prediction	146	288	-	T	30-01-2025	-	-	-	-
tr|B9PUQ4|B9PUQ4_TOXGV	d0b8bd2fb343dcdf95bda55907cac010	288	MobiDBLite	mobidb-lite	consensus disorder prediction	135	288	-	T	30-01-2025	-	-	-	-
tr|B9PUQ4|B9PUQ4_TOXGV	d0b8bd2fb343dcdf95bda55907cac010	288	MobiDBLite	mobidb-lite	consensus disorder prediction	136	145	-	T	30-01-2025	-	-	-	-
tr|A0A6A5W758|A0A6A5W758_9PLEO	c438ba72a03e328a38210ccc935cecc1	2628	ProSiteProfiles	PS51505	SCA7 domain profile.	971	1037	12.999431	T	30-01-2025	IPR013243	SCA7 domain	-	-
tr|A0A6A5W758|A0A6A5W758_9PLEO	c438ba72a03e328a38210ccc935cecc1	2628	Pfam	PF08313	SCA7, zinc-binding domain	977	1030	5.1E-11	T	30-01-2025	IPR013243	SCA7 domain	-	-
tr|A0A6A5W758|A0A6A5W758_9PLEO	c438ba72a03e328a38210ccc935cecc1	2628	Pfam	PF08313	SCA7, zinc-binding domain	851	904	6.8E-19	T	30-01-2025	IPR013243	SCA7 domain	-	-
tr|A0A6A5W758|A0A6A5W758_9PLEO	c438ba72a03e328a38210ccc935cecc1	2628	MobiDBLite	mobidb-lite	consensus disorder prediction	782	820	-	T	30-01-2025	-	-	-	-
tr|A0A6A5W758|A0A6A5W758_9PLEO	c438ba72a03e328a38210ccc935cecc1	2628	PANTHER	PTHR32387	WU:FJ29H11	37	621	1.0E-82	T	30-01-2025	IPR052957	Auxin-regulated embryogenesis mediator	-	-
tr|A0A6A5W758|A0A6A5W758_9PLEO	c438ba72a03e328a38210ccc935cecc1	2628	Gene3D	G3DSA:3.30.565.10	-	15	196	1.8E-18	T	30-01-2025	IPR036890	Histidine kinase/HSP90-like ATPase superfamily	-	-
tr|A0A6A5W758|A0A6A5W758_9PLEO	c438ba72a03e328a38210ccc935cecc1	2628	SUPERFAMILY	SSF55874	ATPase domain of HSP90 chaperone/DNA topoisomerase II/histidine kinase	27	183	2.22E-20	T	30-01-2025	IPR036890	Histidine kinase/HSP90-like ATPase superfamily	-	-
tr|A0A6A5W758|A0A6A5W758_9PLEO	c438ba72a03e328a38210ccc935cecc1	2628	Pfam	PF06985	Heterokaryon incompatibility protein (HET)	2034	2230	3.4E-20	T	30-01-2025	IPR010730	Heterokaryon incompatibility	-	-
tr|A0A6A5W758|A0A6A5W758_9PLEO	c438ba72a03e328a38210ccc935cecc1	2628	MobiDBLite	mobidb-lite	consensus disorder prediction	1139	1156	-	T	30-01-2025	-	-	-	-
tr|A0A6A5W758|A0A6A5W758_9PLEO	c438ba72a03e328a38210ccc935cecc1	2628	MobiDBLite	mobidb-lite	consensus disorder prediction	1139	1199	-	T	30-01-2025	-	-	-	-
tr|A0A6A5W758|A0A6A5W758_9PLEO	c438ba72a03e328a38210ccc935cecc1	2628	MobiDBLite	mobidb-lite	consensus disorder prediction	804	820	-	T	30-01-2025	-	-	-	-
tr|A0A6A5W758|A0A6A5W758_9PLEO	c438ba72a03e328a38210ccc935cecc1	2628	ProSiteProfiles	PS51505	SCA7 domain profile.	845	911	15.840335	T	30-01-2025	IPR013243	SCA7 domain	-	-
tr|A0A6P8GG39|A0A6P8GG39_CLUHA	e179dfd282f6f6e9d1573fe882850dbf	821	SUPERFAMILY	SSF55874	ATPase domain of HSP90 chaperone/DNA topoisomerase II/histidine kinase	39	254	2.14E-21	T	30-01-2025	IPR036890	Histidine kinase/HSP90-like ATPase superfamily	-	-
tr|A0A6P8GG39|A0A6P8GG39_CLUHA	e179dfd282f6f6e9d1573fe882850dbf	821	Gene3D	G3DSA:3.30.565.10	-	44	262	1.0E-6	T	30-01-2025	IPR036890	Histidine kinase/HSP90-like ATPase superfamily	-	-
tr|A0A6P8GG39|A0A6P8GG39_CLUHA	e179dfd282f6f6e9d1573fe882850dbf	821	PANTHER	PTHR46919	ZINC FINGER, C3HC4 TYPE (RING FINGER) FAMILY PROTEIN	34	819	0.0	T	30-01-2025	-	-	-	-
tr|A0A1E4SQ93|A0A1E4SQ93_9ASCO	379861f98873a44372ae2edc72b9ee87	318	MobiDBLite	mobidb-lite	consensus disorder prediction	202	223	-	T	30-01-2025	-	-	-	-
tr|A0A1E4SQ93|A0A1E4SQ93_9ASCO	379861f98873a44372ae2edc72b9ee87	318	MobiDBLite	mobidb-lite	consensus disorder prediction	116	188	-	T	30-01-2025	-	-	-	-
tr|A0A1E4SQ93|A0A1E4SQ93_9ASCO	379861f98873a44372ae2edc72b9ee87	318	MobiDBLite	mobidb-lite	consensus disorder prediction	157	179	-	T	30-01-2025	-	-	-	-
tr|A0A1E4SQ93|A0A1E4SQ93_9ASCO	379861f98873a44372ae2edc72b9ee87	318	MobiDBLite	mobidb-lite	consensus disorder prediction	224	247	-	T	30-01-2025	-	-	-	-
tr|A0A1E4SQ93|A0A1E4SQ93_9ASCO	379861f98873a44372ae2edc72b9ee87	318	MobiDBLite	mobidb-lite	consensus disorder prediction	202	251	-	T	30-01-2025	-	-	-	-
tr|A0A1E4SQ93|A0A1E4SQ93_9ASCO	379861f98873a44372ae2edc72b9ee87	318	MobiDBLite	mobidb-lite	consensus disorder prediction	116	147	-	T	30-01-2025	-	-	-	-
tr|A0A6P4ZG20|A0A6P4ZG20_BRABE	14281aa42755afbedb3f5a62aaa96ada	324	SMART	SM00428	h35	222	324	2.5E-75	T	30-01-2025	IPR000164	Histone H3/CENP-A	-	-
tr|A0A6P4ZG20|A0A6P4ZG20_BRABE	14281aa42755afbedb3f5a62aaa96ada	324	MobiDBLite	mobidb-lite	consensus disorder prediction	16	26	-	T	30-01-2025	-	-	-	-
tr|A0A6P4ZG20|A0A6P4ZG20_BRABE	14281aa42755afbedb3f5a62aaa96ada	324	CDD	cd00073	H15	27	102	1.46183E-22	T	30-01-2025	IPR005818	Linker histone H1/H5, domain H15	-	-
tr|A0A6P4ZG20|A0A6P4ZG20_BRABE	14281aa42755afbedb3f5a62aaa96ada	324	MobiDBLite	mobidb-lite	consensus disorder prediction	1	29	-	T	30-01-2025	-	-	-	-
tr|A0A6P4ZG20|A0A6P4ZG20_BRABE	14281aa42755afbedb3f5a62aaa96ada	324	FunFam	G3DSA:1.10.10.10:FF:000140	Histone H1.0	24	111	2.3E-30	T	30-01-2025	-	-	-	-
tr|A0A6P4ZG20|A0A6P4ZG20_BRABE	14281aa42755afbedb3f5a62aaa96ada	324	ProSitePatterns	PS00322	Histone H3 signature 1.	203	209	-	T	30-01-2025	IPR000164	Histone H3/CENP-A	-	-
tr|A0A6P4ZG20|A0A6P4ZG20_BRABE	14281aa42755afbedb3f5a62aaa96ada	324	FunFam	G3DSA:1.10.20.10:FF:000044	Histone H3.3	241	324	2.0E-55	T	30-01-2025	-	-	-	-
tr|A0A6P4ZG20|A0A6P4ZG20_BRABE	14281aa42755afbedb3f5a62aaa96ada	324	SUPERFAMILY	SSF46785	Winged helix DNA-binding domain	26	115	1.2E-21	T	30-01-2025	IPR036390	Winged helix DNA-binding domain superfamily	-	-
tr|A0A6P4ZG20|A0A6P4ZG20_BRABE	14281aa42755afbedb3f5a62aaa96ada	324	MobiDBLite	mobidb-lite	consensus disorder prediction	101	231	-	T	30-01-2025	-	-	-	-
tr|A0A6P4ZG20|A0A6P4ZG20_BRABE	14281aa42755afbedb3f5a62aaa96ada	324	MobiDBLite	mobidb-lite	consensus disorder prediction	1	15	-	T	30-01-2025	-	-	-	-
tr|A0A6P4ZG20|A0A6P4ZG20_BRABE	14281aa42755afbedb3f5a62aaa96ada	324	Gene3D	G3DSA:1.10.10.10	-	28	107	2.2E-27	T	30-01-2025	IPR036388	Winged helix-like DNA-binding domain superfamily	-	-
tr|A0A6P4ZG20|A0A6P4ZG20_BRABE	14281aa42755afbedb3f5a62aaa96ada	324	Pfam	PF00125	Core histone H2A/H2B/H3/H4	195	320	2.2E-44	T	30-01-2025	IPR007125	Histone H2A/H2B/H3	-	-
tr|A0A6P4ZG20|A0A6P4ZG20_BRABE	14281aa42755afbedb3f5a62aaa96ada	324	PRINTS	PR00622	Histone H3 signature	191	205	1.6E-84	T	30-01-2025	IPR000164	Histone H3/CENP-A	-	-
tr|A0A6P4ZG20|A0A6P4ZG20_BRABE	14281aa42755afbedb3f5a62aaa96ada	324	PRINTS	PR00622	Histone H3 signature	205	219	1.6E-84	T	30-01-2025	IPR000164	Histone H3/CENP-A	-	-
tr|A0A6P4ZG20|A0A6P4ZG20_BRABE	14281aa42755afbedb3f5a62aaa96ada	324	PRINTS	PR00622	Histone H3 signature	222	243	1.6E-84	T	30-01-2025	IPR000164	Histone H3/CENP-A	-	-
tr|A0A6P4ZG20|A0A6P4ZG20_BRABE	14281aa42755afbedb3f5a62aaa96ada	324	PRINTS	PR00622	Histone H3 signature	246	263	1.6E-84	T	30-01-2025	IPR000164	Histone H3/CENP-A	-	-
tr|A0A6P4ZG20|A0A6P4ZG20_BRABE	14281aa42755afbedb3f5a62aaa96ada	324	PRINTS	PR00622	Histone H3 signature	268	286	1.6E-84	T	30-01-2025	IPR000164	Histone H3/CENP-A	-	-
tr|A0A6P4ZG20|A0A6P4ZG20_BRABE	14281aa42755afbedb3f5a62aaa96ada	324	PRINTS	PR00622	Histone H3 signature	286	302	1.6E-84	T	30-01-2025	IPR000164	Histone H3/CENP-A	-	-
tr|A0A6P4ZG20|A0A6P4ZG20_BRABE	14281aa42755afbedb3f5a62aaa96ada	324	PRINTS	PR00622	Histone H3 signature	302	323	1.6E-84	T	30-01-2025	IPR000164	Histone H3/CENP-A	-	-
tr|A0A6P4ZG20|A0A6P4ZG20_BRABE	14281aa42755afbedb3f5a62aaa96ada	324	Pfam	PF00538	linker histone H1 and H5 family	31	102	4.2E-23	T	30-01-2025	IPR005818	Linker histone H1/H5, domain H15	-	-
tr|A0A6P4ZG20|A0A6P4ZG20_BRABE	14281aa42755afbedb3f5a62aaa96ada	324	MobiDBLite	mobidb-lite	consensus disorder prediction	107	183	-	T	30-01-2025	-	-	-	-
tr|A0A6P4ZG20|A0A6P4ZG20_BRABE	14281aa42755afbedb3f5a62aaa96ada	324	ProSitePatterns	PS00959	Histone H3 signature 2.	255	263	-	T	30-01-2025	IPR000164	Histone H3/CENP-A	-	-
tr|A0A6P4ZG20|A0A6P4ZG20_BRABE	14281aa42755afbedb3f5a62aaa96ada	324	SUPERFAMILY	SSF47113	Histone-fold	190	321	6.11E-56	T	30-01-2025	IPR009072	Histone-fold	-	-
tr|A0A6P4ZG20|A0A6P4ZG20_BRABE	14281aa42755afbedb3f5a62aaa96ada	324	ProSiteProfiles	PS51504	Linker histone H1/H5 globular (H15) domain profile.	29	103	27.911779	T	30-01-2025	IPR005818	Linker histone H1/H5, domain H15	-	-
tr|A0A6P4ZG20|A0A6P4ZG20_BRABE	14281aa42755afbedb3f5a62aaa96ada	324	PANTHER	PTHR11426	HISTONE H3	189	324	4.1E-81	T	30-01-2025	IPR000164	Histone H3/CENP-A	-	-
tr|A0A6P4ZG20|A0A6P4ZG20_BRABE	14281aa42755afbedb3f5a62aaa96ada	324	Gene3D	G3DSA:1.10.20.10	Histone, subunit A	190	324	4.3E-75	T	30-01-2025	IPR009072	Histone-fold	-	-
tr|A0A6P4ZG20|A0A6P4ZG20_BRABE	14281aa42755afbedb3f5a62aaa96ada	324	SMART	SM00526	h15plus2	27	93	5.6E-25	T	30-01-2025	IPR005818	Linker histone H1/H5, domain H15	-	-
tr|A0A6P4ZG20|A0A6P4ZG20_BRABE	14281aa42755afbedb3f5a62aaa96ada	324	FunFam	G3DSA:1.10.20.10:FF:000078	Histone H3	190	238	1.7E-31	T	30-01-2025	-	-	-	-
tr|G7Y4A3|G7Y4A3_CLOSI	2775bf1822257dca87aae7ed1e5eaced	767	Pfam	PF13589	Histidine kinase-, DNA gyrase B-, and HSP90-like ATPase	66	187	2.2E-5	T	30-01-2025	-	-	-	-
tr|G7Y4A3|G7Y4A3_CLOSI	2775bf1822257dca87aae7ed1e5eaced	767	Gene3D	G3DSA:1.20.120.790	-	534	671	5.2E-30	T	30-01-2025	IPR037196	HSP90, C-terminal domain	-	-
tr|G7Y4A3|G7Y4A3_CLOSI	2775bf1822257dca87aae7ed1e5eaced	767	PANTHER	PTHR11528	HEAT SHOCK PROTEIN 90 FAMILY MEMBER	41	667	0.0	T	30-01-2025	IPR001404	Heat shock protein Hsp90 family	-	-
tr|G7Y4A3|G7Y4A3_CLOSI	2775bf1822257dca87aae7ed1e5eaced	767	FunFam	G3DSA:3.40.50.11260:FF:000004	Heat shock protein 75 mitochondrial	430	522	2.4E-33	T	30-01-2025	-	-	-	-
tr|G7Y4A3|G7Y4A3_CLOSI	2775bf1822257dca87aae7ed1e5eaced	767	SUPERFAMILY	SSF55874	ATPase domain of HSP90 chaperone/DNA topoisomerase II/histidine kinase	43	257	8.25E-55	T	30-01-2025	IPR036890	Histidine kinase/HSP90-like ATPase superfamily	-	-
tr|G7Y4A3|G7Y4A3_CLOSI	2775bf1822257dca87aae7ed1e5eaced	767	SUPERFAMILY	SSF110942	HSP90 C-terminal domain	547	665	1.57E-21	T	30-01-2025	IPR037196	HSP90, C-terminal domain	-	-
tr|G7Y4A3|G7Y4A3_CLOSI	2775bf1822257dca87aae7ed1e5eaced	767	Gene3D	G3DSA:3.30.565.10	-	36	261	3.9E-71	T	30-01-2025	IPR036890	Histidine kinase/HSP90-like ATPase superfamily	-	-
tr|G7Y4A3|G7Y4A3_CLOSI	2775bf1822257dca87aae7ed1e5eaced	767	FunFam	G3DSA:3.30.230.80:FF:000004	Heat shock protein 75 kDa	260	429	5.0E-69	T	30-01-2025	-	-	-	-
tr|G7Y4A3|G7Y4A3_CLOSI	2775bf1822257dca87aae7ed1e5eaced	767	CDD	cd16927	HATPase_Hsp90-like	51	245	8.36523E-84	T	30-01-2025	IPR020575	Heat shock protein Hsp90, N-terminal	-	-
tr|G7Y4A3|G7Y4A3_CLOSI	2775bf1822257dca87aae7ed1e5eaced	767	Pfam	PF00183	Hsp90 protein	255	668	3.7E-87	T	30-01-2025	IPR001404	Heat shock protein Hsp90 family	-	-
tr|G7Y4A3|G7Y4A3_CLOSI	2775bf1822257dca87aae7ed1e5eaced	767	SUPERFAMILY	SSF54211	Ribosomal protein S5 domain 2-like	259	518	2.5E-68	T	30-01-2025	IPR020568	Ribosomal protein uS5 domain 2-type superfamily	-	-
tr|G7Y4A3|G7Y4A3_CLOSI	2775bf1822257dca87aae7ed1e5eaced	767	PIRSF	PIRSF002583	HSP90_HTPG	15	679	0.0	T	30-01-2025	IPR001404	Heat shock protein Hsp90 family	-	-
tr|G7Y4A3|G7Y4A3_CLOSI	2775bf1822257dca87aae7ed1e5eaced	767	Hamap	MF_00505	Chaperone protein HtpG [htpG].	42	665	22.583414	T	30-01-2025	IPR001404	Heat shock protein Hsp90 family	-	-
tr|G7Y4A3|G7Y4A3_CLOSI	2775bf1822257dca87aae7ed1e5eaced	767	Gene3D	G3DSA:3.40.50.11260	-	430	521	5.9E-27	T	30-01-2025	-	-	-	-
tr|G7Y4A3|G7Y4A3_CLOSI	2775bf1822257dca87aae7ed1e5eaced	767	Gene3D	G3DSA:3.30.230.80	-	262	429	1.2E-60	T	30-01-2025	-	-	-	-
tr|G7Y4A3|G7Y4A3_CLOSI	2775bf1822257dca87aae7ed1e5eaced	767	PRINTS	PR00775	90kDa heat shock protein signature	42	62	4.6E-51	T	30-01-2025	IPR020575	Heat shock protein Hsp90, N-terminal	-	-
tr|G7Y4A3|G7Y4A3_CLOSI	2775bf1822257dca87aae7ed1e5eaced	767	PRINTS	PR00775	90kDa heat shock protein signature	63	85	4.6E-51	T	30-01-2025	IPR020575	Heat shock protein Hsp90, N-terminal	-	-
tr|G7Y4A3|G7Y4A3_CLOSI	2775bf1822257dca87aae7ed1e5eaced	767	PRINTS	PR00775	90kDa heat shock protein signature	111	128	4.6E-51	T	30-01-2025	IPR020575	Heat shock protein Hsp90, N-terminal	-	-
tr|G7Y4A3|G7Y4A3_CLOSI	2775bf1822257dca87aae7ed1e5eaced	767	PRINTS	PR00775	90kDa heat shock protein signature	129	146	4.6E-51	T	30-01-2025	IPR020575	Heat shock protein Hsp90, N-terminal	-	-
tr|G7Y4A3|G7Y4A3_CLOSI	2775bf1822257dca87aae7ed1e5eaced	767	PRINTS	PR00775	90kDa heat shock protein signature	158	180	4.6E-51	T	30-01-2025	IPR020575	Heat shock protein Hsp90, N-terminal	-	-
tr|G7Y4A3|G7Y4A3_CLOSI	2775bf1822257dca87aae7ed1e5eaced	767	PRINTS	PR00775	90kDa heat shock protein signature	213	230	4.6E-51	T	30-01-2025	IPR020575	Heat shock protein Hsp90, N-terminal	-	-
tr|G7Y4A3|G7Y4A3_CLOSI	2775bf1822257dca87aae7ed1e5eaced	767	PRINTS	PR00775	90kDa heat shock protein signature	231	249	4.6E-51	T	30-01-2025	IPR020575	Heat shock protein Hsp90, N-terminal	-	-
tr|G7Y4A3|G7Y4A3_CLOSI	2775bf1822257dca87aae7ed1e5eaced	767	FunFam	G3DSA:1.20.120.790:FF:000004	Heat shock protein 75 kDa	533	671	6.8E-38	T	30-01-2025	-	-	-	-
tr|A0A8J6APW1|A0A8J6APW1_9EUKA	d965b24afe289283cb8564a037497d17	437	Coils	Coil	Coil	390	424	-	T	30-01-2025	-	-	-	-
tr|A0A8J6APW1|A0A8J6APW1_9EUKA	d965b24afe289283cb8564a037497d17	437	MobiDBLite	mobidb-lite	consensus disorder prediction	128	309	-	T	30-01-2025	-	-	-	-
tr|A0A8J6APW1|A0A8J6APW1_9EUKA	d965b24afe289283cb8564a037497d17	437	MobiDBLite	mobidb-lite	consensus disorder prediction	128	213	-	T	30-01-2025	-	-	-	-
tr|A0A8J6APW1|A0A8J6APW1_9EUKA	d965b24afe289283cb8564a037497d17	437	MobiDBLite	mobidb-lite	consensus disorder prediction	242	251	-	T	30-01-2025	-	-	-	-
tr|A0A8J6APW1|A0A8J6APW1_9EUKA	d965b24afe289283cb8564a037497d17	437	MobiDBLite	mobidb-lite	consensus disorder prediction	220	241	-	T	30-01-2025	-	-	-	-
tr|A0A6I9XFU2|A0A6I9XFU2_9SAUR	685fcfe798fb4e348c3d14502c6d8278	292	SMART	SM01355	AP3B1_C_2	138	285	1.9E-75	T	30-01-2025	IPR029390	AP-3 complex subunit beta, C-terminal domain	-	-
tr|A0A6I9XFU2|A0A6I9XFU2_9SAUR	685fcfe798fb4e348c3d14502c6d8278	292	MobiDBLite	mobidb-lite	consensus disorder prediction	16	36	-	T	30-01-2025	-	-	-	-
tr|A0A6I9XFU2|A0A6I9XFU2_9SAUR	685fcfe798fb4e348c3d14502c6d8278	292	MobiDBLite	mobidb-lite	consensus disorder prediction	111	121	-	T	30-01-2025	-	-	-	-
tr|A0A6I9XFU2|A0A6I9XFU2_9SAUR	685fcfe798fb4e348c3d14502c6d8278	292	Coils	Coil	Coil	14	50	-	T	30-01-2025	-	-	-	-
tr|A0A6I9XFU2|A0A6I9XFU2_9SAUR	685fcfe798fb4e348c3d14502c6d8278	292	MobiDBLite	mobidb-lite	consensus disorder prediction	1	144	-	T	30-01-2025	-	-	-	-
tr|A0A6I9XFU2|A0A6I9XFU2_9SAUR	685fcfe798fb4e348c3d14502c6d8278	292	MobiDBLite	mobidb-lite	consensus disorder prediction	122	138	-	T	30-01-2025	-	-	-	-
tr|A0A6I9XFU2|A0A6I9XFU2_9SAUR	685fcfe798fb4e348c3d14502c6d8278	292	MobiDBLite	mobidb-lite	consensus disorder prediction	1	11	-	T	30-01-2025	-	-	-	-
tr|A0A6I9XFU2|A0A6I9XFU2_9SAUR	685fcfe798fb4e348c3d14502c6d8278	292	Pfam	PF14796	Clathrin-adaptor complex-3 beta-1 subunit C-terminal	140	285	1.3E-52	T	30-01-2025	IPR029390	AP-3 complex subunit beta, C-terminal domain	-	-
tr|A0A7K6U8V2|A0A7K6U8V2_9AVES	1b7f1600b0f8defa462e2ee63fd07b70	685	SUPERFAMILY	SSF110942	HSP90 C-terminal domain	562	679	1.27E-25	T	30-01-2025	IPR037196	HSP90, C-terminal domain	-	-
tr|A0A7K6U8V2|A0A7K6U8V2_9AVES	1b7f1600b0f8defa462e2ee63fd07b70	685	SUPERFAMILY	SSF55874	ATPase domain of HSP90 chaperone/DNA topoisomerase II/histidine kinase	67	274	1.06E-62	T	30-01-2025	IPR036890	Histidine kinase/HSP90-like ATPase superfamily	-	-
tr|A0A7K6U8V2|A0A7K6U8V2_9AVES	1b7f1600b0f8defa462e2ee63fd07b70	685	Pfam	PF00183	Hsp90 protein	272	682	6.0E-91	T	30-01-2025	IPR001404	Heat shock protein Hsp90 family	-	-
tr|A0A7K6U8V2|A0A7K6U8V2_9AVES	1b7f1600b0f8defa462e2ee63fd07b70	685	FunFam	G3DSA:3.40.50.11260:FF:000004	Heat shock protein 75 mitochondrial	446	536	1.7E-46	T	30-01-2025	-	-	-	-
tr|A0A7K6U8V2|A0A7K6U8V2_9AVES	1b7f1600b0f8defa462e2ee63fd07b70	685	Gene3D	G3DSA:3.30.565.10	-	64	275	3.0E-83	T	30-01-2025	IPR036890	Histidine kinase/HSP90-like ATPase superfamily	-	-
tr|A0A7K6U8V2|A0A7K6U8V2_9AVES	1b7f1600b0f8defa462e2ee63fd07b70	685	Pfam	PF13589	Histidine kinase-, DNA gyrase B-, and HSP90-like ATPase	91	205	3.7E-6	T	30-01-2025	-	-	-	-
tr|A0A7K6U8V2|A0A7K6U8V2_9AVES	1b7f1600b0f8defa462e2ee63fd07b70	685	Hamap	MF_00505	Chaperone protein HtpG [htpG].	57	679	23.926262	T	30-01-2025	IPR001404	Heat shock protein Hsp90 family	-	-
tr|A0A7K6U8V2|A0A7K6U8V2_9AVES	1b7f1600b0f8defa462e2ee63fd07b70	685	FunFam	G3DSA:3.30.230.80:FF:000004	Heat shock protein 75 kDa	277	445	1.8E-88	T	30-01-2025	-	-	-	-
tr|A0A7K6U8V2|A0A7K6U8V2_9AVES	1b7f1600b0f8defa462e2ee63fd07b70	685	SUPERFAMILY	SSF54211	Ribosomal protein S5 domain 2-like	276	533	5.39E-74	T	30-01-2025	IPR020568	Ribosomal protein uS5 domain 2-type superfamily	-	-
tr|A0A7K6U8V2|A0A7K6U8V2_9AVES	1b7f1600b0f8defa462e2ee63fd07b70	685	FunFam	G3DSA:3.30.565.10:FF:000021	Heat shock protein 75 kDa, mitochondrial	62	275	8.0E-120	T	30-01-2025	-	-	-	-
tr|A0A7K6U8V2|A0A7K6U8V2_9AVES	1b7f1600b0f8defa462e2ee63fd07b70	685	PIRSF	PIRSF002583	HSP90_HTPG	28	685	0.0	T	30-01-2025	IPR001404	Heat shock protein Hsp90 family	-	-
tr|A0A7K6U8V2|A0A7K6U8V2_9AVES	1b7f1600b0f8defa462e2ee63fd07b70	685	Gene3D	G3DSA:1.20.120.790	-	547	685	5.8E-40	T	30-01-2025	IPR037196	HSP90, C-terminal domain	-	-
tr|A0A7K6U8V2|A0A7K6U8V2_9AVES	1b7f1600b0f8defa462e2ee63fd07b70	685	Gene3D	G3DSA:3.30.230.80	-	277	445	2.7E-69	T	30-01-2025	-	-	-	-
tr|A0A7K6U8V2|A0A7K6U8V2_9AVES	1b7f1600b0f8defa462e2ee63fd07b70	685	FunFam	G3DSA:1.20.120.790:FF:000004	Heat shock protein 75 kDa	547	685	1.4E-65	T	30-01-2025	-	-	-	-
tr|A0A7K6U8V2|A0A7K6U8V2_9AVES	1b7f1600b0f8defa462e2ee63fd07b70	685	PRINTS	PR00775	90kDa heat shock protein signature	67	87	9.6E-62	T	30-01-2025	IPR020575	Heat shock protein Hsp90, N-terminal	-	-
tr|A0A7K6U8V2|A0A7K6U8V2_9AVES	1b7f1600b0f8defa462e2ee63fd07b70	685	PRINTS	PR00775	90kDa heat shock protein signature	88	110	9.6E-62	T	30-01-2025	IPR020575	Heat shock protein Hsp90, N-terminal	-	-
tr|A0A7K6U8V2|A0A7K6U8V2_9AVES	1b7f1600b0f8defa462e2ee63fd07b70	685	PRINTS	PR00775	90kDa heat shock protein signature	134	151	9.6E-62	T	30-01-2025	IPR020575	Heat shock protein Hsp90, N-terminal	-	-
tr|A0A7K6U8V2|A0A7K6U8V2_9AVES	1b7f1600b0f8defa462e2ee63fd07b70	685	PRINTS	PR00775	90kDa heat shock protein signature	152	169	9.6E-62	T	30-01-2025	IPR020575	Heat shock protein Hsp90, N-terminal	-	-
tr|A0A7K6U8V2|A0A7K6U8V2_9AVES	1b7f1600b0f8defa462e2ee63fd07b70	685	PRINTS	PR00775	90kDa heat shock protein signature	179	201	9.6E-62	T	30-01-2025	IPR020575	Heat shock protein Hsp90, N-terminal	-	-
tr|A0A7K6U8V2|A0A7K6U8V2_9AVES	1b7f1600b0f8defa462e2ee63fd07b70	685	PRINTS	PR00775	90kDa heat shock protein signature	230	247	9.6E-62	T	30-01-2025	IPR020575	Heat shock protein Hsp90, N-terminal	-	-
tr|A0A7K6U8V2|A0A7K6U8V2_9AVES	1b7f1600b0f8defa462e2ee63fd07b70	685	PRINTS	PR00775	90kDa heat shock protein signature	248	266	9.6E-62	T	30-01-2025	IPR020575	Heat shock protein Hsp90, N-terminal	-	-
tr|A0A7K6U8V2|A0A7K6U8V2_9AVES	1b7f1600b0f8defa462e2ee63fd07b70	685	PANTHER	PTHR11528	HEAT SHOCK PROTEIN 90 FAMILY MEMBER	50	683	0.0	T	30-01-2025	IPR001404	Heat shock protein Hsp90 family	-	-
tr|A0A7K6U8V2|A0A7K6U8V2_9AVES	1b7f1600b0f8defa462e2ee63fd07b70	685	Gene3D	G3DSA:3.40.50.11260	-	446	536	4.6E-31	T	30-01-2025	-	-	-	-
tr|A0A7K6U8V2|A0A7K6U8V2_9AVES	1b7f1600b0f8defa462e2ee63fd07b70	685	CDD	cd16927	HATPase_Hsp90-like	76	262	4.05523E-101	T	30-01-2025	IPR020575	Heat shock protein Hsp90, N-terminal	-	-
tr|L8H2I1|L8H2I1_ACACF	15cd19f7394606374ac4de9ba1245743	641	MobiDBLite	mobidb-lite	consensus disorder prediction	75	84	-	T	30-01-2025	-	-	-	-
tr|L8H2I1|L8H2I1_ACACF	15cd19f7394606374ac4de9ba1245743	641	MobiDBLite	mobidb-lite	consensus disorder prediction	584	641	-	T	30-01-2025	-	-	-	-
tr|L8H2I1|L8H2I1_ACACF	15cd19f7394606374ac4de9ba1245743	641	Gene3D	G3DSA:3.40.50.1010	-	95	207	1.4E-30	T	30-01-2025	-	-	-	-
tr|L8H2I1|L8H2I1_ACACF	15cd19f7394606374ac4de9ba1245743	641	Gene3D	G3DSA:6.20.210.10	-	486	564	1.1E-23	T	30-01-2025	IPR036283	NOB1 zinc finger-like superfamily	-	-
tr|L8H2I1|L8H2I1_ACACF	15cd19f7394606374ac4de9ba1245743	641	FunFam	G3DSA:3.40.50.1010:FF:000020	20S-pre-rRNA D-site endonuclease NOB1	96	215	2.0E-34	T	30-01-2025	-	-	-	-
tr|L8H2I1|L8H2I1_ACACF	15cd19f7394606374ac4de9ba1245743	641	MobiDBLite	mobidb-lite	consensus disorder prediction	329	376	-	T	30-01-2025	-	-	-	-
tr|L8H2I1|L8H2I1_ACACF	15cd19f7394606374ac4de9ba1245743	641	MobiDBLite	mobidb-lite	consensus disorder prediction	33	45	-	T	30-01-2025	-	-	-	-
tr|L8H2I1|L8H2I1_ACACF	15cd19f7394606374ac4de9ba1245743	641	SUPERFAMILY	SSF144206	NOB1 zinc finger-like	493	559	3.92E-18	T	30-01-2025	IPR036283	NOB1 zinc finger-like superfamily	-	-
tr|L8H2I1|L8H2I1_ACACF	15cd19f7394606374ac4de9ba1245743	641	MobiDBLite	mobidb-lite	consensus disorder prediction	406	422	-	T	30-01-2025	-	-	-	-
tr|L8H2I1|L8H2I1_ACACF	15cd19f7394606374ac4de9ba1245743	641	CDD	cd09876	PIN_Nob1-like	105	207	8.42496E-44	T	30-01-2025	IPR033411	Ribonuclease, PIN domain	-	-
tr|L8H2I1|L8H2I1_ACACF	15cd19f7394606374ac4de9ba1245743	641	MobiDBLite	mobidb-lite	consensus disorder prediction	629	641	-	T	30-01-2025	-	-	-	-
tr|L8H2I1|L8H2I1_ACACF	15cd19f7394606374ac4de9ba1245743	641	MobiDBLite	mobidb-lite	consensus disorder prediction	49	63	-	T	30-01-2025	-	-	-	-
tr|L8H2I1|L8H2I1_ACACF	15cd19f7394606374ac4de9ba1245743	641	Coils	Coil	Coil	304	324	-	T	30-01-2025	-	-	-	-
tr|L8H2I1|L8H2I1_ACACF	15cd19f7394606374ac4de9ba1245743	641	MobiDBLite	mobidb-lite	consensus disorder prediction	602	612	-	T	30-01-2025	-	-	-	-
tr|L8H2I1|L8H2I1_ACACF	15cd19f7394606374ac4de9ba1245743	641	MobiDBLite	mobidb-lite	consensus disorder prediction	220	235	-	T	30-01-2025	-	-	-	-
tr|L8H2I1|L8H2I1_ACACF	15cd19f7394606374ac4de9ba1245743	641	Pfam	PF17146	PIN domain of ribonuclease	105	189	1.2E-24	T	30-01-2025	IPR033411	Ribonuclease, PIN domain	-	-
tr|L8H2I1|L8H2I1_ACACF	15cd19f7394606374ac4de9ba1245743	641	Pfam	PF08772	Nin one binding (NOB1) Zn-ribbon like	493	566	1.2E-20	T	30-01-2025	IPR014881	Nin one binding (NOB1), Zn-ribbon-like domain	-	-
tr|L8H2I1|L8H2I1_ACACF	15cd19f7394606374ac4de9ba1245743	641	MobiDBLite	mobidb-lite	consensus disorder prediction	241	260	-	T	30-01-2025	-	-	-	-
tr|L8H2I1|L8H2I1_ACACF	15cd19f7394606374ac4de9ba1245743	641	MobiDBLite	mobidb-lite	consensus disorder prediction	1	97	-	T	30-01-2025	-	-	-	-
tr|L8H2I1|L8H2I1_ACACF	15cd19f7394606374ac4de9ba1245743	641	MobiDBLite	mobidb-lite	consensus disorder prediction	305	326	-	T	30-01-2025	-	-	-	-
tr|L8H2I1|L8H2I1_ACACF	15cd19f7394606374ac4de9ba1245743	641	MobiDBLite	mobidb-lite	consensus disorder prediction	214	440	-	T	30-01-2025	-	-	-	-
tr|L8H2I1|L8H2I1_ACACF	15cd19f7394606374ac4de9ba1245743	641	PANTHER	PTHR12814	RNA-BINDING PROTEIN NOB1	97	633	5.0E-109	T	30-01-2025	IPR039907	RNA-binding protein NOB1	-	-
tr|A0A2U3X1J9|A0A2U3X1J9_ODORO	282b1f54a9089bbb7f0b897003bc53e3	398	Pfam	PF08790	LYAR-type C2HC zinc finger	31	58	1.3E-11	T	30-01-2025	IPR014898	Zinc finger, C2H2, LYAR-type	-	-
tr|A0A2U3X1J9|A0A2U3X1J9_ODORO	282b1f54a9089bbb7f0b897003bc53e3	398	MobiDBLite	mobidb-lite	consensus disorder prediction	144	328	-	T	30-01-2025	-	-	-	-
tr|A0A2U3X1J9|A0A2U3X1J9_ODORO	282b1f54a9089bbb7f0b897003bc53e3	398	SUPERFAMILY	SSF57667	beta-beta-alpha zinc fingers	30	59	1.11E-8	T	30-01-2025	IPR036236	Zinc finger C2H2 superfamily	-	-
tr|A0A2U3X1J9|A0A2U3X1J9_ODORO	282b1f54a9089bbb7f0b897003bc53e3	398	MobiDBLite	mobidb-lite	consensus disorder prediction	207	220	-	T	30-01-2025	-	-	-	-
tr|A0A2U3X1J9|A0A2U3X1J9_ODORO	282b1f54a9089bbb7f0b897003bc53e3	398	ProSiteProfiles	PS51804	Zinc finger C2HC LYAR-type profile.	28	52	11.81447	T	30-01-2025	-	-	-	-
tr|A0A2U3X1J9|A0A2U3X1J9_ODORO	282b1f54a9089bbb7f0b897003bc53e3	398	PANTHER	PTHR13100	CELL GROWTH-REGULATING NUCLEOLAR PROTEIN LYAR	231	398	2.3E-93	T	30-01-2025	IPR039999	Cell growth-regulating nucleolar protein	-	-
tr|A0A2U3X1J9|A0A2U3X1J9_ODORO	282b1f54a9089bbb7f0b897003bc53e3	398	FunFam	G3DSA:3.30.1490.490:FF:000001	cell growth-regulating nucleolar protein-like	1	51	1.6E-22	T	30-01-2025	-	-	-	-
tr|A0A2U3X1J9|A0A2U3X1J9_ODORO	282b1f54a9089bbb7f0b897003bc53e3	398	Coils	Coil	Coil	179	218	-	T	30-01-2025	-	-	-	-
tr|A0A2U3X1J9|A0A2U3X1J9_ODORO	282b1f54a9089bbb7f0b897003bc53e3	398	MobiDBLite	mobidb-lite	consensus disorder prediction	262	271	-	T	30-01-2025	-	-	-	-
tr|A0A2U3X1J9|A0A2U3X1J9_ODORO	282b1f54a9089bbb7f0b897003bc53e3	398	Gene3D	G3DSA:3.30.1490.490	-	1	51	2.9E-23	T	30-01-2025	-	-	-	-
tr|A0A2U3X1J9|A0A2U3X1J9_ODORO	282b1f54a9089bbb7f0b897003bc53e3	398	SUPERFAMILY	SSF57667	beta-beta-alpha zinc fingers	1	27	4.17E-7	T	30-01-2025	IPR036236	Zinc finger C2H2 superfamily	-	-
tr|A0A2U3X1J9|A0A2U3X1J9_ODORO	282b1f54a9089bbb7f0b897003bc53e3	398	FunFam	G3DSA:1.10.10.2100:FF:000002	cell growth-regulating nucleolar protein-like	93	139	6.8E-25	T	30-01-2025	-	-	-	-
tr|A0A2U3X1J9|A0A2U3X1J9_ODORO	282b1f54a9089bbb7f0b897003bc53e3	398	Gene3D	G3DSA:1.10.10.2100	-	92	139	1.7E-6	T	30-01-2025	-	-	-	-
tr|A0A2U3X1J9|A0A2U3X1J9_ODORO	282b1f54a9089bbb7f0b897003bc53e3	398	ProSiteProfiles	PS51804	Zinc finger C2HC LYAR-type profile.	1	26	11.84293	T	30-01-2025	-	-	-	-
tr|A0A2U3X1J9|A0A2U3X1J9_ODORO	282b1f54a9089bbb7f0b897003bc53e3	398	MobiDBLite	mobidb-lite	consensus disorder prediction	180	200	-	T	30-01-2025	-	-	-	-
tr|A0A9P9BQC3|A0A9P9BQC3_9PEZI	4c6879add037f317fbceb04a8198f305	319	MobiDBLite	mobidb-lite	consensus disorder prediction	91	212	-	T	30-01-2025	-	-	-	-
tr|A0A9P9BQC3|A0A9P9BQC3_9PEZI	4c6879add037f317fbceb04a8198f305	319	MobiDBLite	mobidb-lite	consensus disorder prediction	252	288	-	T	30-01-2025	-	-	-	-
tr|A0A9P9BQC3|A0A9P9BQC3_9PEZI	4c6879add037f317fbceb04a8198f305	319	ProSiteProfiles	PS52012	CFEM domain profile.	1	116	13.193089	T	30-01-2025	IPR008427	Extracellular membrane protein, CFEM domain	-	-
tr|A0A9P9BQC3|A0A9P9BQC3_9PEZI	4c6879add037f317fbceb04a8198f305	319	MobiDBLite	mobidb-lite	consensus disorder prediction	102	206	-	T	30-01-2025	-	-	-	-
tr|A0A9P9BQC3|A0A9P9BQC3_9PEZI	4c6879add037f317fbceb04a8198f305	319	PANTHER	PTHR37928	CFEM DOMAIN PROTEIN (AFU_ORTHOLOGUE AFUA_6G14090)	20	219	2.7E-9	T	30-01-2025	IPR051735	CFEM domain-containing protein	-	-
tr|A0A9P9BQC3|A0A9P9BQC3_9PEZI	4c6879add037f317fbceb04a8198f305	319	Pfam	PF05730	CFEM domain	21	81	4.1E-5	T	30-01-2025	IPR008427	Extracellular membrane protein, CFEM domain	-	-
tr|A0A6G1JVX3|A0A6G1JVX3_9PLEO	8c55de732e4328108f018bbd2860a99c	1602	Gene3D	G3DSA:3.30.565.10	-	53	240	9.8E-20	T	30-01-2025	IPR036890	Histidine kinase/HSP90-like ATPase superfamily	-	-
tr|A0A6G1JVX3|A0A6G1JVX3_9PLEO	8c55de732e4328108f018bbd2860a99c	1602	SUPERFAMILY	SSF55874	ATPase domain of HSP90 chaperone/DNA topoisomerase II/histidine kinase	74	216	1.68E-16	T	30-01-2025	IPR036890	Histidine kinase/HSP90-like ATPase superfamily	-	-
tr|A0A6G1JVX3|A0A6G1JVX3_9PLEO	8c55de732e4328108f018bbd2860a99c	1602	PANTHER	PTHR32387	WU:FJ29H11	25	549	1.0E-63	T	30-01-2025	IPR052957	Auxin-regulated embryogenesis mediator	-	-
tr|A0A6G1JVX3|A0A6G1JVX3_9PLEO	8c55de732e4328108f018bbd2860a99c	1602	MobiDBLite	mobidb-lite	consensus disorder prediction	1323	1360	-	T	30-01-2025	-	-	-	-
tr|A0A6G1JVX3|A0A6G1JVX3_9PLEO	8c55de732e4328108f018bbd2860a99c	1602	MobiDBLite	mobidb-lite	consensus disorder prediction	1347	1360	-	T	30-01-2025	-	-	-	-
tr|F8PTM2|F8PTM2_SERL3	018f1f04d34406223840eb62c676ca21	481	MobiDBLite	mobidb-lite	consensus disorder prediction	400	411	-	T	30-01-2025	-	-	-	-
tr|F8PTM2|F8PTM2_SERL3	018f1f04d34406223840eb62c676ca21	481	Pfam	PF05158	RNA polymerase Rpc34 subunit	5	265	5.8E-64	T	30-01-2025	IPR007832	RNA polymerase Rpc34	-	-
tr|F8PTM2|F8PTM2_SERL3	018f1f04d34406223840eb62c676ca21	481	Pfam	PF05158	RNA polymerase Rpc34 subunit	393	473	7.7E-6	T	30-01-2025	IPR007832	RNA polymerase Rpc34	-	-
tr|F8PTM2|F8PTM2_SERL3	018f1f04d34406223840eb62c676ca21	481	MobiDBLite	mobidb-lite	consensus disorder prediction	260	425	-	T	30-01-2025	-	-	-	-
tr|F8PTM2|F8PTM2_SERL3	018f1f04d34406223840eb62c676ca21	481	MobiDBLite	mobidb-lite	consensus disorder prediction	305	316	-	T	30-01-2025	-	-	-	-
tr|F8PTM2|F8PTM2_SERL3	018f1f04d34406223840eb62c676ca21	481	SUPERFAMILY	SSF46785	Winged helix DNA-binding domain	71	146	1.46E-17	T	30-01-2025	IPR036390	Winged helix DNA-binding domain superfamily	-	-
tr|F8PTM2|F8PTM2_SERL3	018f1f04d34406223840eb62c676ca21	481	PANTHER	PTHR12780	RNA POLYMERASE III DNA DIRECTED , 39KD SUBUNIT-RELATED	1	473	1.2E-78	T	30-01-2025	IPR016049	RNA polymerase Rpc34-like	-	-
tr|F8PTM2|F8PTM2_SERL3	018f1f04d34406223840eb62c676ca21	481	MobiDBLite	mobidb-lite	consensus disorder prediction	366	379	-	T	30-01-2025	-	-	-	-
tr|F8PTM2|F8PTM2_SERL3	018f1f04d34406223840eb62c676ca21	481	FunFam	G3DSA:1.10.10.10:FF:000116	DNA-directed RNA polymerase III subunit RPC6	80	145	5.5E-21	T	30-01-2025	-	-	-	-
tr|F8PTM2|F8PTM2_SERL3	018f1f04d34406223840eb62c676ca21	481	Gene3D	G3DSA:1.10.10.10	-	81	144	4.8E-26	T	30-01-2025	IPR036388	Winged helix-like DNA-binding domain superfamily	-	-
tr|F8PTM2|F8PTM2_SERL3	018f1f04d34406223840eb62c676ca21	481	MobiDBLite	mobidb-lite	consensus disorder prediction	351	361	-	T	30-01-2025	-	-	-	-
tr|F8PTM2|F8PTM2_SERL3	018f1f04d34406223840eb62c676ca21	481	MobiDBLite	mobidb-lite	consensus disorder prediction	278	296	-	T	30-01-2025	-	-	-	-
tr|A0A6A5SM89|A0A6A5SM89_9PLEO	090b1ec933d74be0b2da76cfdebd1db4	270	MobiDBLite	mobidb-lite	consensus disorder prediction	128	157	-	T	30-01-2025	-	-	-	-
tr|A0A6A5SM89|A0A6A5SM89_9PLEO	090b1ec933d74be0b2da76cfdebd1db4	270	MobiDBLite	mobidb-lite	consensus disorder prediction	118	270	-	T	30-01-2025	-	-	-	-
tr|A0A6A5SM89|A0A6A5SM89_9PLEO	090b1ec933d74be0b2da76cfdebd1db4	270	MobiDBLite	mobidb-lite	consensus disorder prediction	219	231	-	T	30-01-2025	-	-	-	-
tr|A0A6A5SM89|A0A6A5SM89_9PLEO	090b1ec933d74be0b2da76cfdebd1db4	270	MobiDBLite	mobidb-lite	consensus disorder prediction	258	270	-	T	30-01-2025	-	-	-	-
tr|A0A6A5SM89|A0A6A5SM89_9PLEO	090b1ec933d74be0b2da76cfdebd1db4	270	MobiDBLite	mobidb-lite	consensus disorder prediction	166	197	-	T	30-01-2025	-	-	-	-
tr|A0A6A5SM89|A0A6A5SM89_9PLEO	090b1ec933d74be0b2da76cfdebd1db4	270	Coils	Coil	Coil	61	81	-	T	30-01-2025	-	-	-	-
tr|A0A6A5SM89|A0A6A5SM89_9PLEO	090b1ec933d74be0b2da76cfdebd1db4	270	Coils	Coil	Coil	164	206	-	T	30-01-2025	-	-	-	-
tr|A0A7J8J380|A0A7J8J380_MOLMO	637d358a2a7b4a3ca8ea28bea459fb99	701	PIRSF	PIRSF002583	HSP90_HTPG	53	701	0.0	T	30-01-2025	IPR001404	Heat shock protein Hsp90 family	-	-
tr|A0A7J8J380|A0A7J8J380_MOLMO	637d358a2a7b4a3ca8ea28bea459fb99	701	Gene3D	G3DSA:3.30.230.80	-	293	461	5.4E-70	T	30-01-2025	-	-	-	-
tr|A0A7J8J380|A0A7J8J380_MOLMO	637d358a2a7b4a3ca8ea28bea459fb99	701	Gene3D	G3DSA:3.30.565.10	-	80	291	8.6E-84	T	30-01-2025	IPR036890	Histidine kinase/HSP90-like ATPase superfamily	-	-
tr|A0A7J8J380|A0A7J8J380_MOLMO	637d358a2a7b4a3ca8ea28bea459fb99	701	Gene3D	G3DSA:3.40.50.11260	-	462	552	6.5E-30	T	30-01-2025	-	-	-	-
tr|A0A7J8J380|A0A7J8J380_MOLMO	637d358a2a7b4a3ca8ea28bea459fb99	701	FunFam	G3DSA:1.20.120.790:FF:000004	Heat shock protein 75 kDa	563	701	3.9E-66	T	30-01-2025	-	-	-	-
tr|A0A7J8J380|A0A7J8J380_MOLMO	637d358a2a7b4a3ca8ea28bea459fb99	701	Pfam	PF00183	Hsp90 protein	287	699	1.8E-92	T	30-01-2025	IPR001404	Heat shock protein Hsp90 family	-	-
tr|A0A7J8J380|A0A7J8J380_MOLMO	637d358a2a7b4a3ca8ea28bea459fb99	701	SUPERFAMILY	SSF110942	HSP90 C-terminal domain	578	695	1.03E-27	T	30-01-2025	IPR037196	HSP90, C-terminal domain	-	-
tr|A0A7J8J380|A0A7J8J380_MOLMO	637d358a2a7b4a3ca8ea28bea459fb99	701	PRINTS	PR00775	90kDa heat shock protein signature	83	103	7.1E-61	T	30-01-2025	IPR020575	Heat shock protein Hsp90, N-terminal	-	-
tr|A0A7J8J380|A0A7J8J380_MOLMO	637d358a2a7b4a3ca8ea28bea459fb99	701	PRINTS	PR00775	90kDa heat shock protein signature	104	126	7.1E-61	T	30-01-2025	IPR020575	Heat shock protein Hsp90, N-terminal	-	-
tr|A0A7J8J380|A0A7J8J380_MOLMO	637d358a2a7b4a3ca8ea28bea459fb99	701	PRINTS	PR00775	90kDa heat shock protein signature	150	167	7.1E-61	T	30-01-2025	IPR020575	Heat shock protein Hsp90, N-terminal	-	-
tr|A0A7J8J380|A0A7J8J380_MOLMO	637d358a2a7b4a3ca8ea28bea459fb99	701	PRINTS	PR00775	90kDa heat shock protein signature	168	185	7.1E-61	T	30-01-2025	IPR020575	Heat shock protein Hsp90, N-terminal	-	-
tr|A0A7J8J380|A0A7J8J380_MOLMO	637d358a2a7b4a3ca8ea28bea459fb99	701	PRINTS	PR00775	90kDa heat shock protein signature	195	217	7.1E-61	T	30-01-2025	IPR020575	Heat shock protein Hsp90, N-terminal	-	-
tr|A0A7J8J380|A0A7J8J380_MOLMO	637d358a2a7b4a3ca8ea28bea459fb99	701	PRINTS	PR00775	90kDa heat shock protein signature	246	263	7.1E-61	T	30-01-2025	IPR020575	Heat shock protein Hsp90, N-terminal	-	-
tr|A0A7J8J380|A0A7J8J380_MOLMO	637d358a2a7b4a3ca8ea28bea459fb99	701	PRINTS	PR00775	90kDa heat shock protein signature	264	282	7.1E-61	T	30-01-2025	IPR020575	Heat shock protein Hsp90, N-terminal	-	-
tr|A0A7J8J380|A0A7J8J380_MOLMO	637d358a2a7b4a3ca8ea28bea459fb99	701	FunFam	G3DSA:3.30.565.10:FF:000021	Heat shock protein 75 kDa, mitochondrial	78	291	5.6E-121	T	30-01-2025	-	-	-	-
tr|A0A7J8J380|A0A7J8J380_MOLMO	637d358a2a7b4a3ca8ea28bea459fb99	701	Gene3D	G3DSA:1.20.120.790	-	563	701	6.7E-41	T	30-01-2025	IPR037196	HSP90, C-terminal domain	-	-
tr|A0A7J8J380|A0A7J8J380_MOLMO	637d358a2a7b4a3ca8ea28bea459fb99	701	SUPERFAMILY	SSF55874	ATPase domain of HSP90 chaperone/DNA topoisomerase II/histidine kinase	83	290	7.2E-63	T	30-01-2025	IPR036890	Histidine kinase/HSP90-like ATPase superfamily	-	-
tr|A0A7J8J380|A0A7J8J380_MOLMO	637d358a2a7b4a3ca8ea28bea459fb99	701	Hamap	MF_00505	Chaperone protein HtpG [htpG].	73	695	24.069366	T	30-01-2025	IPR001404	Heat shock protein Hsp90 family	-	-
tr|A0A7J8J380|A0A7J8J380_MOLMO	637d358a2a7b4a3ca8ea28bea459fb99	701	PANTHER	PTHR11528	HEAT SHOCK PROTEIN 90 FAMILY MEMBER	74	696	0.0	T	30-01-2025	IPR001404	Heat shock protein Hsp90 family	-	-
tr|A0A7J8J380|A0A7J8J380_MOLMO	637d358a2a7b4a3ca8ea28bea459fb99	701	FunFam	G3DSA:3.40.50.11260:FF:000004	Heat shock protein 75 mitochondrial	462	552	1.9E-46	T	30-01-2025	-	-	-	-
tr|A0A7J8J380|A0A7J8J380_MOLMO	637d358a2a7b4a3ca8ea28bea459fb99	701	FunFam	G3DSA:3.30.230.80:FF:000004	Heat shock protein 75 kDa	293	461	7.3E-89	T	30-01-2025	-	-	-	-
tr|A0A7J8J380|A0A7J8J380_MOLMO	637d358a2a7b4a3ca8ea28bea459fb99	701	Pfam	PF13589	Histidine kinase-, DNA gyrase B-, and HSP90-like ATPase	107	223	6.9E-7	T	30-01-2025	-	-	-	-
tr|A0A7J8J380|A0A7J8J380_MOLMO	637d358a2a7b4a3ca8ea28bea459fb99	701	SUPERFAMILY	SSF54211	Ribosomal protein S5 domain 2-like	292	549	1.44E-73	T	30-01-2025	IPR020568	Ribosomal protein uS5 domain 2-type superfamily	-	-
tr|A0A7J8J380|A0A7J8J380_MOLMO	637d358a2a7b4a3ca8ea28bea459fb99	701	CDD	cd16927	HATPase_Hsp90-like	92	278	1.13646E-99	T	30-01-2025	IPR020575	Heat shock protein Hsp90, N-terminal	-	-
tr|A0A7J8J380|A0A7J8J380_MOLMO	637d358a2a7b4a3ca8ea28bea459fb99	701	SMART	SM00387	HKATPase_4	105	258	1.5E-4	T	30-01-2025	IPR003594	Histidine kinase/HSP90-like ATPase domain	-	-
tr|A0A2G5T832|A0A2G5T832_9PELO	6352d6c0b2c61ff2c18f7875a1d8b486	740	MobiDBLite	mobidb-lite	consensus disorder prediction	284	293	-	T	30-01-2025	-	-	-	-
tr|A0A2G5T832|A0A2G5T832_9PELO	6352d6c0b2c61ff2c18f7875a1d8b486	740	Pfam	PF14608	RNA-binding, Nab2-type zinc finger	693	708	34.0	T	30-01-2025	-	-	-	-
tr|A0A2G5T832|A0A2G5T832_9PELO	6352d6c0b2c61ff2c18f7875a1d8b486	740	Pfam	PF14608	RNA-binding, Nab2-type zinc finger	502	519	0.68	T	30-01-2025	-	-	-	-
tr|A0A2G5T832|A0A2G5T832_9PELO	6352d6c0b2c61ff2c18f7875a1d8b486	740	Pfam	PF14608	RNA-binding, Nab2-type zinc finger	674	690	530.0	T	30-01-2025	-	-	-	-
tr|A0A2G5T832|A0A2G5T832_9PELO	6352d6c0b2c61ff2c18f7875a1d8b486	740	Pfam	PF14608	RNA-binding, Nab2-type zinc finger	523	540	0.52	T	30-01-2025	-	-	-	-
tr|A0A2G5T832|A0A2G5T832_9PELO	6352d6c0b2c61ff2c18f7875a1d8b486	740	Pfam	PF14608	RNA-binding, Nab2-type zinc finger	541	558	3400.0	T	30-01-2025	-	-	-	-
tr|A0A2G5T832|A0A2G5T832_9PELO	6352d6c0b2c61ff2c18f7875a1d8b486	740	MobiDBLite	mobidb-lite	consensus disorder prediction	378	393	-	T	30-01-2025	-	-	-	-
tr|A0A2G5T832|A0A2G5T832_9PELO	6352d6c0b2c61ff2c18f7875a1d8b486	740	MobiDBLite	mobidb-lite	consensus disorder prediction	621	661	-	T	30-01-2025	-	-	-	-
tr|A0A2G5T832|A0A2G5T832_9PELO	6352d6c0b2c61ff2c18f7875a1d8b486	740	ProSiteProfiles	PS50103	Zinc finger C3H1-type profile.	509	542	9.816869	T	30-01-2025	IPR000571	Zinc finger, CCCH-type	-	-
tr|A0A2G5T832|A0A2G5T832_9PELO	6352d6c0b2c61ff2c18f7875a1d8b486	740	MobiDBLite	mobidb-lite	consensus disorder prediction	97	107	-	T	30-01-2025	-	-	-	-
tr|A0A2G5T832|A0A2G5T832_9PELO	6352d6c0b2c61ff2c18f7875a1d8b486	740	MobiDBLite	mobidb-lite	consensus disorder prediction	97	311	-	T	30-01-2025	-	-	-	-
tr|A0A2G5T832|A0A2G5T832_9PELO	6352d6c0b2c61ff2c18f7875a1d8b486	740	MobiDBLite	mobidb-lite	consensus disorder prediction	621	630	-	T	30-01-2025	-	-	-	-
tr|A0A2G5T832|A0A2G5T832_9PELO	6352d6c0b2c61ff2c18f7875a1d8b486	740	FunFam	G3DSA:4.10.1000.40:FF:000006	Zinc finger CCCH domain-containing protein 14	492	542	1.1E-24	T	30-01-2025	-	-	-	-
tr|A0A2G5T832|A0A2G5T832_9PELO	6352d6c0b2c61ff2c18f7875a1d8b486	740	MobiDBLite	mobidb-lite	consensus disorder prediction	298	311	-	T	30-01-2025	-	-	-	-
tr|A0A2G5T832|A0A2G5T832_9PELO	6352d6c0b2c61ff2c18f7875a1d8b486	740	MobiDBLite	mobidb-lite	consensus disorder prediction	366	419	-	T	30-01-2025	-	-	-	-
tr|A0A2G5T832|A0A2G5T832_9PELO	6352d6c0b2c61ff2c18f7875a1d8b486	740	MobiDBLite	mobidb-lite	consensus disorder prediction	637	654	-	T	30-01-2025	-	-	-	-
tr|A0A2G5T832|A0A2G5T832_9PELO	6352d6c0b2c61ff2c18f7875a1d8b486	740	MobiDBLite	mobidb-lite	consensus disorder prediction	108	173	-	T	30-01-2025	-	-	-	-
tr|A0A2G5T832|A0A2G5T832_9PELO	6352d6c0b2c61ff2c18f7875a1d8b486	740	FunFam	G3DSA:1.10.340.40:FF:000004	Zinc finger CCCH domain-containing protein 14	24	124	2.7E-41	T	30-01-2025	-	-	-	-
tr|A0A2G5T832|A0A2G5T832_9PELO	6352d6c0b2c61ff2c18f7875a1d8b486	740	Gene3D	G3DSA:4.10.1000.30	-	498	561	6.2E-14	T	30-01-2025	-	-	-	-
tr|A0A2G5T832|A0A2G5T832_9PELO	6352d6c0b2c61ff2c18f7875a1d8b486	740	Gene3D	G3DSA:1.10.340.40	-	24	126	1.7E-7	T	30-01-2025	IPR043094	Nab2/ZC3H14, N-terminal domain superfamily	-	-
tr|A0A2G5T832|A0A2G5T832_9PELO	6352d6c0b2c61ff2c18f7875a1d8b486	740	Gene3D	G3DSA:4.10.1000.40	-	656	716	2.2E-10	T	30-01-2025	-	-	-	-
tr|A0A2G5T832|A0A2G5T832_9PELO	6352d6c0b2c61ff2c18f7875a1d8b486	740	MobiDBLite	mobidb-lite	consensus disorder prediction	394	406	-	T	30-01-2025	-	-	-	-
tr|A0A2G5T832|A0A2G5T832_9PELO	6352d6c0b2c61ff2c18f7875a1d8b486	740	PANTHER	PTHR14738	ZINC FINGER CCCH DOMAIN-CONTAINING PROTEIN 14	23	738	5.3E-90	T	30-01-2025	IPR040366	Nuclear polyadenylated RNA-binding protein Nab2/ZC3H14	-	-
tr|A0A2G5T832|A0A2G5T832_9PELO	6352d6c0b2c61ff2c18f7875a1d8b486	740	SMART	SM00356	c3hfinal6	497	520	1.7	T	30-01-2025	IPR000571	Zinc finger, CCCH-type	-	-
tr|A0A2G5T832|A0A2G5T832_9PELO	6352d6c0b2c61ff2c18f7875a1d8b486	740	SMART	SM00356	c3hfinal6	521	541	4.7	T	30-01-2025	IPR000571	Zinc finger, CCCH-type	-	-
tr|A0A2G5T832|A0A2G5T832_9PELO	6352d6c0b2c61ff2c18f7875a1d8b486	740	SMART	SM00356	c3hfinal6	668	691	41.0	T	30-01-2025	IPR000571	Zinc finger, CCCH-type	-	-
tr|A0A2G5T832|A0A2G5T832_9PELO	6352d6c0b2c61ff2c18f7875a1d8b486	740	MobiDBLite	mobidb-lite	consensus disorder prediction	194	203	-	T	30-01-2025	-	-	-	-
tr|A0A2G5T832|A0A2G5T832_9PELO	6352d6c0b2c61ff2c18f7875a1d8b486	740	Coils	Coil	Coil	106	170	-	T	30-01-2025	-	-	-	-
tr|A0A835NMJ2|A0A835NMJ2_9PASS	59d4bc877374cb1c386121b80795e323	282	MobiDBLite	mobidb-lite	consensus disorder prediction	129	139	-	T	30-01-2025	-	-	-	-
tr|A0A835NMJ2|A0A835NMJ2_9PASS	59d4bc877374cb1c386121b80795e323	282	Pfam	PF06047	NF-kappa-B-activating protein C-terminal domain	174	271	2.2E-44	T	30-01-2025	IPR009269	NF-kappa-B-activating protein, C-terminal	-	-
tr|A0A835NMJ2|A0A835NMJ2_9PASS	59d4bc877374cb1c386121b80795e323	282	Pfam	PF15692	NF-kappa-B-activating protein	4	69	9.1E-9	T	30-01-2025	-	-	-	-
tr|A0A835NMJ2|A0A835NMJ2_9PASS	59d4bc877374cb1c386121b80795e323	282	MobiDBLite	mobidb-lite	consensus disorder prediction	1	178	-	T	30-01-2025	-	-	-	-
tr|A0A835NMJ2|A0A835NMJ2_9PASS	59d4bc877374cb1c386121b80795e323	282	MobiDBLite	mobidb-lite	consensus disorder prediction	1	12	-	T	30-01-2025	-	-	-	-
tr|A0A835NMJ2|A0A835NMJ2_9PASS	59d4bc877374cb1c386121b80795e323	282	MobiDBLite	mobidb-lite	consensus disorder prediction	162	172	-	T	30-01-2025	-	-	-	-
tr|A0A835NMJ2|A0A835NMJ2_9PASS	59d4bc877374cb1c386121b80795e323	282	MobiDBLite	mobidb-lite	consensus disorder prediction	58	78	-	T	30-01-2025	-	-	-	-
tr|A0A835NMJ2|A0A835NMJ2_9PASS	59d4bc877374cb1c386121b80795e323	282	PANTHER	PTHR13087	NF-KAPPA B ACTIVATING PROTEIN	4	277	1.0E-82	T	30-01-2025	IPR040466	NF-kappa-B-activating protein	-	-
tr|A0A835NMJ2|A0A835NMJ2_9PASS	59d4bc877374cb1c386121b80795e323	282	MobiDBLite	mobidb-lite	consensus disorder prediction	99	122	-	T	30-01-2025	-	-	-	-
tr|A0A9P6UPI6|A0A9P6UPI6_9FUNG	cc88cb63af17779185df0dc326dd0d77	1417	PANTHER	PTHR15600	SACSIN	2	174	2.3E-71	T	30-01-2025	IPR052972	Sacsin chaperone regulator	-	-
tr|A0A9P6UPI6|A0A9P6UPI6_9FUNG	cc88cb63af17779185df0dc326dd0d77	1417	Coils	Coil	Coil	1394	1414	-	T	30-01-2025	-	-	-	-
tr|A0A9P6UPI6|A0A9P6UPI6_9FUNG	cc88cb63af17779185df0dc326dd0d77	1417	CDD	cd18186	BTB_POZ_ZBTB_KLHL-like	1193	1267	2.02268E-7	T	30-01-2025	-	-	-	-
tr|A0A9P6UPI6|A0A9P6UPI6_9FUNG	cc88cb63af17779185df0dc326dd0d77	1417	SMART	SM00225	BTB_4	1192	1329	5.9E-5	T	30-01-2025	IPR000210	BTB/POZ domain	-	-
tr|A0A9P6UPI6|A0A9P6UPI6_9FUNG	cc88cb63af17779185df0dc326dd0d77	1417	ProSiteProfiles	PS50097	BTB domain profile.	1192	1271	13.446345	T	30-01-2025	IPR000210	BTB/POZ domain	-	-
tr|A0A9P6UPI6|A0A9P6UPI6_9FUNG	cc88cb63af17779185df0dc326dd0d77	1417	Gene3D	G3DSA:3.30.710.10	Potassium Channel Kv1.1; Chain A	1176	1368	3.4E-19	T	30-01-2025	IPR011333	SKP1/BTB/POZ domain superfamily	-	-
tr|A0A9P6UPI6|A0A9P6UPI6_9FUNG	cc88cb63af17779185df0dc326dd0d77	1417	Pfam	PF00651	BTB/POZ domain	1183	1270	0.056	T	30-01-2025	IPR000210	BTB/POZ domain	-	-
tr|A0A9P6UPI6|A0A9P6UPI6_9FUNG	cc88cb63af17779185df0dc326dd0d77	1417	SUPERFAMILY	SSF55874	ATPase domain of HSP90 chaperone/DNA topoisomerase II/histidine kinase	2	48	9.03E-6	T	30-01-2025	IPR036890	Histidine kinase/HSP90-like ATPase superfamily	-	-
tr|A0A9P6UPI6|A0A9P6UPI6_9FUNG	cc88cb63af17779185df0dc326dd0d77	1417	SUPERFAMILY	SSF54695	POZ domain	1175	1361	6.28E-12	T	30-01-2025	IPR011333	SKP1/BTB/POZ domain superfamily	-	-
tr|A0A267E723|A0A267E723_9PLAT	3f302af78e040eaf2b56d2c295b31019	359	CDD	cd06401	PB1_TFG	9	90	1.77099E-36	T	30-01-2025	IPR034857	TFG, PB1 domain	-	-
tr|A0A267E723|A0A267E723_9PLAT	3f302af78e040eaf2b56d2c295b31019	359	SMART	SM00666	PB1_new	8	93	4.1E-14	T	30-01-2025	IPR000270	PB1 domain	-	-
tr|A0A267E723|A0A267E723_9PLAT	3f302af78e040eaf2b56d2c295b31019	359	SUPERFAMILY	SSF54277	CAD & PB1 domains	3	88	3.93E-19	T	30-01-2025	-	-	-	-
tr|A0A267E723|A0A267E723_9PLAT	3f302af78e040eaf2b56d2c295b31019	359	MobiDBLite	mobidb-lite	consensus disorder prediction	211	224	-	T	30-01-2025	-	-	-	-
tr|A0A267E723|A0A267E723_9PLAT	3f302af78e040eaf2b56d2c295b31019	359	MobiDBLite	mobidb-lite	consensus disorder prediction	294	307	-	T	30-01-2025	-	-	-	-
tr|A0A267E723|A0A267E723_9PLAT	3f302af78e040eaf2b56d2c295b31019	359	MobiDBLite	mobidb-lite	consensus disorder prediction	132	141	-	T	30-01-2025	-	-	-	-
tr|A0A267E723|A0A267E723_9PLAT	3f302af78e040eaf2b56d2c295b31019	359	MobiDBLite	mobidb-lite	consensus disorder prediction	232	261	-	T	30-01-2025	-	-	-	-
tr|A0A267E723|A0A267E723_9PLAT	3f302af78e040eaf2b56d2c295b31019	359	MobiDBLite	mobidb-lite	consensus disorder prediction	318	327	-	T	30-01-2025	-	-	-	-
tr|A0A267E723|A0A267E723_9PLAT	3f302af78e040eaf2b56d2c295b31019	359	PANTHER	PTHR15335	PROTEIN TFG	3	186	2.2E-47	T	30-01-2025	IPR033512	Protein TFG	-	-
tr|A0A267E723|A0A267E723_9PLAT	3f302af78e040eaf2b56d2c295b31019	359	MobiDBLite	mobidb-lite	consensus disorder prediction	129	359	-	T	30-01-2025	-	-	-	-
tr|A0A267E723|A0A267E723_9PLAT	3f302af78e040eaf2b56d2c295b31019	359	ProSiteProfiles	PS51745	PB1 domain profile.	8	93	20.935316	T	30-01-2025	IPR053793	PB1-like domain	-	-
tr|A0A267E723|A0A267E723_9PLAT	3f302af78e040eaf2b56d2c295b31019	359	Gene3D	G3DSA:3.10.20.90	-	4	91	1.2E-15	T	30-01-2025	-	-	-	-
tr|A0A267E723|A0A267E723_9PLAT	3f302af78e040eaf2b56d2c295b31019	359	MobiDBLite	mobidb-lite	consensus disorder prediction	142	178	-	T	30-01-2025	-	-	-	-
tr|A0A267E723|A0A267E723_9PLAT	3f302af78e040eaf2b56d2c295b31019	359	Pfam	PF00564	PB1 domain	10	88	5.6E-8	T	30-01-2025	IPR000270	PB1 domain	-	-
tr|A0A8H3IKV6|A0A8H3IKV6_9LECA	8d0e7195cfde535ef3c09746f0cda15f	1829	Gene3D	G3DSA:3.30.565.10	-	42	220	3.0E-19	T	30-01-2025	IPR036890	Histidine kinase/HSP90-like ATPase superfamily	-	-
tr|A0A8H3IKV6|A0A8H3IKV6_9LECA	8d0e7195cfde535ef3c09746f0cda15f	1829	SUPERFAMILY	SSF55874	ATPase domain of HSP90 chaperone/DNA topoisomerase II/histidine kinase	51	178	9.03E-18	T	30-01-2025	IPR036890	Histidine kinase/HSP90-like ATPase superfamily	-	-
tr|A0A8H3IKV6|A0A8H3IKV6_9LECA	8d0e7195cfde535ef3c09746f0cda15f	1829	PANTHER	PTHR32387	WU:FJ29H11	52	628	1.9E-90	T	30-01-2025	IPR052957	Auxin-regulated embryogenesis mediator	-	-
tr|A0A8H3IKV6|A0A8H3IKV6_9LECA	8d0e7195cfde535ef3c09746f0cda15f	1829	MobiDBLite	mobidb-lite	consensus disorder prediction	1789	1804	-	T	30-01-2025	-	-	-	-
tr|A0A8H3IKV6|A0A8H3IKV6_9LECA	8d0e7195cfde535ef3c09746f0cda15f	1829	MobiDBLite	mobidb-lite	consensus disorder prediction	1773	1788	-	T	30-01-2025	-	-	-	-
tr|A0A8H3IKV6|A0A8H3IKV6_9LECA	8d0e7195cfde535ef3c09746f0cda15f	1829	MobiDBLite	mobidb-lite	consensus disorder prediction	1745	1829	-	T	30-01-2025	-	-	-	-
tr|A0A8H3IKV6|A0A8H3IKV6_9LECA	8d0e7195cfde535ef3c09746f0cda15f	1829	MobiDBLite	mobidb-lite	consensus disorder prediction	1450	1489	-	T	30-01-2025	-	-	-	-
tr|A0A8H3IKV6|A0A8H3IKV6_9LECA	8d0e7195cfde535ef3c09746f0cda15f	1829	MobiDBLite	mobidb-lite	consensus disorder prediction	1469	1484	-	T	30-01-2025	-	-	-	-
tr|M1VV46|M1VV46_CLAP2	53ef461504c2c1806c6c246dab726b43	308	MobiDBLite	mobidb-lite	consensus disorder prediction	123	154	-	T	30-01-2025	-	-	-	-
tr|M1VV46|M1VV46_CLAP2	53ef461504c2c1806c6c246dab726b43	308	MobiDBLite	mobidb-lite	consensus disorder prediction	67	86	-	T	30-01-2025	-	-	-	-
tr|M1VV46|M1VV46_CLAP2	53ef461504c2c1806c6c246dab726b43	308	MobiDBLite	mobidb-lite	consensus disorder prediction	130	154	-	T	30-01-2025	-	-	-	-
tr|M1VV46|M1VV46_CLAP2	53ef461504c2c1806c6c246dab726b43	308	MobiDBLite	mobidb-lite	consensus disorder prediction	199	224	-	T	30-01-2025	-	-	-	-
tr|M1VV46|M1VV46_CLAP2	53ef461504c2c1806c6c246dab726b43	308	MobiDBLite	mobidb-lite	consensus disorder prediction	75	85	-	T	30-01-2025	-	-	-	-
tr|M1VV46|M1VV46_CLAP2	53ef461504c2c1806c6c246dab726b43	308	Coils	Coil	Coil	134	207	-	T	30-01-2025	-	-	-	-
tr|M1VV46|M1VV46_CLAP2	53ef461504c2c1806c6c246dab726b43	308	MobiDBLite	mobidb-lite	consensus disorder prediction	199	211	-	T	30-01-2025	-	-	-	-
tr|A0A2I1CK57|A0A2I1CK57_ASPN1	16c6b902528b725bed1e3bbbc3b954f6	243	MobiDBLite	mobidb-lite	consensus disorder prediction	95	190	-	T	30-01-2025	-	-	-	-
tr|A0A2I1CK57|A0A2I1CK57_ASPN1	16c6b902528b725bed1e3bbbc3b954f6	243	MobiDBLite	mobidb-lite	consensus disorder prediction	91	194	-	T	30-01-2025	-	-	-	-
tr|A0A8C2WKK0|A0A8C2WKK0_CYCLU	eaab5a59335e2cf4133f8d4678e6a3ea	218	SUPERFAMILY	SSF57630	GLA-domain	181	215	2.65E-8	T	30-01-2025	IPR035972	Gamma-carboxyglutamic acid-rich (GLA) domain superfamily	-	-
tr|A0A8C2WKK0|A0A8C2WKK0_CYCLU	eaab5a59335e2cf4133f8d4678e6a3ea	218	MobiDBLite	mobidb-lite	consensus disorder prediction	38	156	-	T	30-01-2025	-	-	-	-
tr|A0A8C2WKK0|A0A8C2WKK0_CYCLU	eaab5a59335e2cf4133f8d4678e6a3ea	218	PANTHER	PTHR14235	OSTEOCALCIN	131	218	4.4E-22	T	30-01-2025	IPR039176	Osteocalcin	-	-
tr|A0A8C2WKK0|A0A8C2WKK0_CYCLU	eaab5a59335e2cf4133f8d4678e6a3ea	218	MobiDBLite	mobidb-lite	consensus disorder prediction	38	154	-	T	30-01-2025	-	-	-	-
tr|A0A8C2WKK0|A0A8C2WKK0_CYCLU	eaab5a59335e2cf4133f8d4678e6a3ea	218	ProSiteProfiles	PS50998	Gla domain profile.	180	214	9.486596	T	30-01-2025	IPR000294	Gamma-carboxyglutamic acid-rich (GLA) domain	-	-
tr|A0A3N4I3C2|A0A3N4I3C2_ASCIM	f57c462993591c56ea94960579d8b55a	305	MobiDBLite	mobidb-lite	consensus disorder prediction	166	179	-	T	30-01-2025	-	-	-	-
tr|A0A3N4I3C2|A0A3N4I3C2_ASCIM	f57c462993591c56ea94960579d8b55a	305	MobiDBLite	mobidb-lite	consensus disorder prediction	64	246	-	T	30-01-2025	-	-	-	-
tr|A0A3N4I3C2|A0A3N4I3C2_ASCIM	f57c462993591c56ea94960579d8b55a	305	PANTHER	PTHR15410	HIRA-INTERACTING PROTEIN 3	130	305	4.2E-17	T	30-01-2025	IPR037647	HIRA-interacting protein 3	-	-
tr|A0A3N4I3C2|A0A3N4I3C2_ASCIM	f57c462993591c56ea94960579d8b55a	305	MobiDBLite	mobidb-lite	consensus disorder prediction	135	145	-	T	30-01-2025	-	-	-	-
tr|A0A3N4I3C2|A0A3N4I3C2_ASCIM	f57c462993591c56ea94960579d8b55a	305	MobiDBLite	mobidb-lite	consensus disorder prediction	180	197	-	T	30-01-2025	-	-	-	-
tr|A0A3N4I3C2|A0A3N4I3C2_ASCIM	f57c462993591c56ea94960579d8b55a	305	MobiDBLite	mobidb-lite	consensus disorder prediction	233	246	-	T	30-01-2025	-	-	-	-
tr|A0A3N4I3C2|A0A3N4I3C2_ASCIM	f57c462993591c56ea94960579d8b55a	305	MobiDBLite	mobidb-lite	consensus disorder prediction	212	225	-	T	30-01-2025	-	-	-	-
tr|A0A2B4RBN5|A0A2B4RBN5_STYPI	78c1a0ba0cf7fa055fe42b50ebabab51	5242	Gene3D	G3DSA:1.20.120.330	Nucleotidyltransferases domain 2	605	745	2.1E-32	T	30-01-2025	-	-	-	-
tr|A0A2B4RBN5|A0A2B4RBN5_STYPI	78c1a0ba0cf7fa055fe42b50ebabab51	5242	Gene3D	G3DSA:1.20.120.330	Nucleotidyltransferases domain 2	5102	5242	5.7E-35	T	30-01-2025	-	-	-	-
tr|A0A2B4RBN5|A0A2B4RBN5_STYPI	78c1a0ba0cf7fa055fe42b50ebabab51	5242	SUPERFAMILY	SSF81593	Nucleotidyltransferase substrate binding subunit/domain	5111	5239	1.77E-16	T	30-01-2025	-	-	-	-
tr|A0A2B4RBN5|A0A2B4RBN5_STYPI	78c1a0ba0cf7fa055fe42b50ebabab51	5242	SUPERFAMILY	SSF55874	ATPase domain of HSP90 chaperone/DNA topoisomerase II/histidine kinase	3224	3340	1.93E-14	T	30-01-2025	IPR036890	Histidine kinase/HSP90-like ATPase superfamily	-	-
tr|A0A2B4RBN5|A0A2B4RBN5_STYPI	78c1a0ba0cf7fa055fe42b50ebabab51	5242	PANTHER	PTHR46919	ZINC FINGER, C3HC4 TYPE (RING FINGER) FAMILY PROTEIN	932	1804	0.0	T	30-01-2025	-	-	-	-
tr|A0A2B4RBN5|A0A2B4RBN5_STYPI	78c1a0ba0cf7fa055fe42b50ebabab51	5242	Pfam	PF05168	HEPN domain	5109	5236	3.6E-13	T	30-01-2025	IPR007842	HEPN domain	-	-
tr|A0A2B4RBN5|A0A2B4RBN5_STYPI	78c1a0ba0cf7fa055fe42b50ebabab51	5242	Pfam	PF05168	HEPN domain	612	740	4.1E-11	T	30-01-2025	IPR007842	HEPN domain	-	-
tr|A0A2B4RBN5|A0A2B4RBN5_STYPI	78c1a0ba0cf7fa055fe42b50ebabab51	5242	SUPERFAMILY	SSF46565	Chaperone J-domain	502	547	6.67E-6	T	30-01-2025	IPR036869	Chaperone J-domain superfamily	-	-
tr|A0A2B4RBN5|A0A2B4RBN5_STYPI	78c1a0ba0cf7fa055fe42b50ebabab51	5242	Gene3D	G3DSA:1.10.287.110	DnaJ domain	4987	5047	9.9E-16	T	30-01-2025	IPR036869	Chaperone J-domain superfamily	-	-
tr|A0A2B4RBN5|A0A2B4RBN5_STYPI	78c1a0ba0cf7fa055fe42b50ebabab51	5242	Gene3D	G3DSA:1.10.287.110	DnaJ domain	489	549	1.2E-17	T	30-01-2025	IPR036869	Chaperone J-domain superfamily	-	-
tr|A0A2B4RBN5|A0A2B4RBN5_STYPI	78c1a0ba0cf7fa055fe42b50ebabab51	5242	MobiDBLite	mobidb-lite	consensus disorder prediction	4974	4983	-	T	30-01-2025	-	-	-	-
tr|A0A2B4RBN5|A0A2B4RBN5_STYPI	78c1a0ba0cf7fa055fe42b50ebabab51	5242	SUPERFAMILY	SSF46565	Chaperone J-domain	5000	5046	5.89E-5	T	30-01-2025	IPR036869	Chaperone J-domain superfamily	-	-
tr|A0A2B4RBN5|A0A2B4RBN5_STYPI	78c1a0ba0cf7fa055fe42b50ebabab51	5242	MobiDBLite	mobidb-lite	consensus disorder prediction	458	484	-	T	30-01-2025	-	-	-	-
tr|A0A2B4RBN5|A0A2B4RBN5_STYPI	78c1a0ba0cf7fa055fe42b50ebabab51	5242	ProSiteProfiles	PS50910	HEPN domain profile.	5115	5231	12.096712	T	30-01-2025	IPR007842	HEPN domain	-	-
tr|A0A2B4RBN5|A0A2B4RBN5_STYPI	78c1a0ba0cf7fa055fe42b50ebabab51	5242	MobiDBLite	mobidb-lite	consensus disorder prediction	4950	4983	-	T	30-01-2025	-	-	-	-
tr|A0A2B4RBN5|A0A2B4RBN5_STYPI	78c1a0ba0cf7fa055fe42b50ebabab51	5242	SUPERFAMILY	SSF55874	ATPase domain of HSP90 chaperone/DNA topoisomerase II/histidine kinase	2197	2406	6.35E-17	T	30-01-2025	IPR036890	Histidine kinase/HSP90-like ATPase superfamily	-	-
tr|A0A2B4RBN5|A0A2B4RBN5_STYPI	78c1a0ba0cf7fa055fe42b50ebabab51	5242	SUPERFAMILY	SSF81593	Nucleotidyltransferase substrate binding subunit/domain	614	742	1.77E-16	T	30-01-2025	-	-	-	-
tr|A0A2B4RBN5|A0A2B4RBN5_STYPI	78c1a0ba0cf7fa055fe42b50ebabab51	5242	Coils	Coil	Coil	199	219	-	T	30-01-2025	-	-	-	-
tr|A0A2B4RBN5|A0A2B4RBN5_STYPI	78c1a0ba0cf7fa055fe42b50ebabab51	5242	SUPERFAMILY	SSF55874	ATPase domain of HSP90 chaperone/DNA topoisomerase II/histidine kinase	924	1112	2.11E-16	T	30-01-2025	IPR036890	Histidine kinase/HSP90-like ATPase superfamily	-	-
tr|A0A2B4RBN5|A0A2B4RBN5_STYPI	78c1a0ba0cf7fa055fe42b50ebabab51	5242	ProSiteProfiles	PS50910	HEPN domain profile.	618	734	11.85633	T	30-01-2025	IPR007842	HEPN domain	-	-
tr|A0A2B4RBN5|A0A2B4RBN5_STYPI	78c1a0ba0cf7fa055fe42b50ebabab51	5242	SMART	SM00748	2HEPN	5113	5231	8.9E-5	T	30-01-2025	IPR007842	HEPN domain	-	-
tr|A0A2B4RBN5|A0A2B4RBN5_STYPI	78c1a0ba0cf7fa055fe42b50ebabab51	5242	SMART	SM00748	2HEPN	616	734	1.3E-4	T	30-01-2025	IPR007842	HEPN domain	-	-
tr|A0A2I4E6G5|A0A2I4E6G5_JUGRE	dd33b9cb5d0c1ce6cdaf357c40846d4f	1700	Gene3D	G3DSA:3.30.565.10	-	15	217	1.4E-15	T	30-01-2025	IPR036890	Histidine kinase/HSP90-like ATPase superfamily	-	-
tr|A0A2I4E6G5|A0A2I4E6G5_JUGRE	dd33b9cb5d0c1ce6cdaf357c40846d4f	1700	SUPERFAMILY	SSF55874	ATPase domain of HSP90 chaperone/DNA topoisomerase II/histidine kinase	29	200	1.3E-17	T	30-01-2025	IPR036890	Histidine kinase/HSP90-like ATPase superfamily	-	-
tr|A0A2I4E6G5|A0A2I4E6G5_JUGRE	dd33b9cb5d0c1ce6cdaf357c40846d4f	1700	PANTHER	PTHR32387	WU:FJ29H11	3	1694	0.0	T	30-01-2025	IPR052957	Auxin-regulated embryogenesis mediator	-	-
tr|A0A061G7M4|A0A061G7M4_THECC	a41d313fc7b316d131688e6ae4130887	317	PANTHER	PTHR32387	WU:FJ29H11	91	317	3.6E-85	T	30-01-2025	IPR052957	Auxin-regulated embryogenesis mediator	-	-
tr|A0A061G7M4|A0A061G7M4_THECC	a41d313fc7b316d131688e6ae4130887	317	SUPERFAMILY	SSF55874	ATPase domain of HSP90 chaperone/DNA topoisomerase II/histidine kinase	141	246	4.21E-14	T	30-01-2025	IPR036890	Histidine kinase/HSP90-like ATPase superfamily	-	-
tr|A0A061G7M4|A0A061G7M4_THECC	a41d313fc7b316d131688e6ae4130887	317	Gene3D	G3DSA:3.30.565.10	-	132	261	1.1E-10	T	30-01-2025	IPR036890	Histidine kinase/HSP90-like ATPase superfamily	-	-
tr|A0A9W8YAN1|A0A9W8YAN1_9PLEO	298a5c607136b1540bfcff6058f07970	602	MobiDBLite	mobidb-lite	consensus disorder prediction	212	221	-	T	30-01-2025	-	-	-	-
tr|A0A9W8YAN1|A0A9W8YAN1_9PLEO	298a5c607136b1540bfcff6058f07970	602	ProSiteProfiles	PS50011	Protein kinase domain profile.	255	544	39.636696	T	30-01-2025	IPR000719	Protein kinase domain	-	-
tr|A0A9W8YAN1|A0A9W8YAN1_9PLEO	298a5c607136b1540bfcff6058f07970	602	Gene3D	G3DSA:3.30.200.20	Phosphorylase Kinase; domain 1	248	337	4.7E-28	T	30-01-2025	-	-	-	-
tr|A0A9W8YAN1|A0A9W8YAN1_9PLEO	298a5c607136b1540bfcff6058f07970	602	MobiDBLite	mobidb-lite	consensus disorder prediction	1	62	-	T	30-01-2025	-	-	-	-
tr|A0A9W8YAN1|A0A9W8YAN1_9PLEO	298a5c607136b1540bfcff6058f07970	602	SUPERFAMILY	SSF56112	Protein kinase-like (PK-like)	247	538	2.56E-56	T	30-01-2025	IPR011009	Protein kinase-like domain superfamily	-	-
tr|A0A9W8YAN1|A0A9W8YAN1_9PLEO	298a5c607136b1540bfcff6058f07970	602	CDD	cd14131	PKc_Mps1	253	544	0.0	T	30-01-2025	IPR027084	Protein kinase Mps1 family, catalytic domain	-	-
tr|A0A9W8YAN1|A0A9W8YAN1_9PLEO	298a5c607136b1540bfcff6058f07970	602	Pfam	PF00069	Protein kinase domain	255	539	1.1E-41	T	30-01-2025	IPR000719	Protein kinase domain	-	-
tr|A0A9W8YAN1|A0A9W8YAN1_9PLEO	298a5c607136b1540bfcff6058f07970	602	MobiDBLite	mobidb-lite	consensus disorder prediction	227	237	-	T	30-01-2025	-	-	-	-
tr|A0A9W8YAN1|A0A9W8YAN1_9PLEO	298a5c607136b1540bfcff6058f07970	602	MobiDBLite	mobidb-lite	consensus disorder prediction	75	148	-	T	30-01-2025	-	-	-	-
tr|A0A9W8YAN1|A0A9W8YAN1_9PLEO	298a5c607136b1540bfcff6058f07970	602	ProSitePatterns	PS00108	Serine/Threonine protein kinases active-site signature.	381	393	-	T	30-01-2025	IPR008271	Serine/threonine-protein kinase, active site	-	-
tr|A0A9W8YAN1|A0A9W8YAN1_9PLEO	298a5c607136b1540bfcff6058f07970	602	MobiDBLite	mobidb-lite	consensus disorder prediction	178	203	-	T	30-01-2025	-	-	-	-
tr|A0A9W8YAN1|A0A9W8YAN1_9PLEO	298a5c607136b1540bfcff6058f07970	602	MobiDBLite	mobidb-lite	consensus disorder prediction	93	102	-	T	30-01-2025	-	-	-	-
tr|A0A9W8YAN1|A0A9W8YAN1_9PLEO	298a5c607136b1540bfcff6058f07970	602	FunFam	G3DSA:3.30.200.20:FF:000131	Dual specificity protein kinase TTK	248	337	2.3E-32	T	30-01-2025	-	-	-	-
tr|A0A9W8YAN1|A0A9W8YAN1_9PLEO	298a5c607136b1540bfcff6058f07970	602	MobiDBLite	mobidb-lite	consensus disorder prediction	113	129	-	T	30-01-2025	-	-	-	-
tr|A0A9W8YAN1|A0A9W8YAN1_9PLEO	298a5c607136b1540bfcff6058f07970	602	FunFam	G3DSA:1.10.510.10:FF:000377	Checkpoint protein kinase	348	548	1.5E-96	T	30-01-2025	-	-	-	-
tr|A0A9W8YAN1|A0A9W8YAN1_9PLEO	298a5c607136b1540bfcff6058f07970	602	MobiDBLite	mobidb-lite	consensus disorder prediction	176	250	-	T	30-01-2025	-	-	-	-
tr|A0A9W8YAN1|A0A9W8YAN1_9PLEO	298a5c607136b1540bfcff6058f07970	602	PANTHER	PTHR22974	MIXED LINEAGE PROTEIN KINASE	79	547	6.8E-118	T	30-01-2025	-	-	-	-
tr|A0A9W8YAN1|A0A9W8YAN1_9PLEO	298a5c607136b1540bfcff6058f07970	602	ProSitePatterns	PS00107	Protein kinases ATP-binding region signature.	261	283	-	T	30-01-2025	IPR017441	Protein kinase, ATP binding site	-	-
tr|A0A9W8YAN1|A0A9W8YAN1_9PLEO	298a5c607136b1540bfcff6058f07970	602	Gene3D	G3DSA:1.10.510.10	Transferase(Phosphotransferase) domain 1	351	545	6.1E-45	T	30-01-2025	-	-	-	-
tr|A0A9W8YAN1|A0A9W8YAN1_9PLEO	298a5c607136b1540bfcff6058f07970	602	SMART	SM00220	serkin_6	255	544	4.4E-58	T	30-01-2025	IPR000719	Protein kinase domain	-	-
tr|A0A1L9TQU5|A0A1L9TQU5_9EURO	c37533e3298db0d62b4040fc68ba4113	1972	PANTHER	PTHR32387	WU:FJ29H11	44	500	3.7E-58	T	30-01-2025	IPR052957	Auxin-regulated embryogenesis mediator	-	-
tr|A0A1L9TQU5|A0A1L9TQU5_9EURO	c37533e3298db0d62b4040fc68ba4113	1972	MobiDBLite	mobidb-lite	consensus disorder prediction	1962	1972	-	T	30-01-2025	-	-	-	-
tr|A0A1L9TQU5|A0A1L9TQU5_9EURO	c37533e3298db0d62b4040fc68ba4113	1972	SUPERFAMILY	SSF55874	ATPase domain of HSP90 chaperone/DNA topoisomerase II/histidine kinase	53	146	3.66E-9	T	30-01-2025	IPR036890	Histidine kinase/HSP90-like ATPase superfamily	-	-
tr|A0A1L9TQU5|A0A1L9TQU5_9EURO	c37533e3298db0d62b4040fc68ba4113	1972	MobiDBLite	mobidb-lite	consensus disorder prediction	1934	1972	-	T	30-01-2025	-	-	-	-
tr|A0A1L9TQU5|A0A1L9TQU5_9EURO	c37533e3298db0d62b4040fc68ba4113	1972	Pfam	PF23397	Domain of unknown function (DUF7104)	1460	1477	15.0	T	30-01-2025	IPR055530	Repeat of unknown function DUF7104	-	-
tr|A0A1L9TQU5|A0A1L9TQU5_9EURO	c37533e3298db0d62b4040fc68ba4113	1972	Pfam	PF23397	Domain of unknown function (DUF7104)	1482	1509	1.7	T	30-01-2025	IPR055530	Repeat of unknown function DUF7104	-	-
tr|A0A1L9TQU5|A0A1L9TQU5_9EURO	c37533e3298db0d62b4040fc68ba4113	1972	Pfam	PF23397	Domain of unknown function (DUF7104)	1702	1723	580.0	T	30-01-2025	IPR055530	Repeat of unknown function DUF7104	-	-
tr|A0A1L9TQU5|A0A1L9TQU5_9EURO	c37533e3298db0d62b4040fc68ba4113	1972	Pfam	PF23397	Domain of unknown function (DUF7104)	1424	1444	14.0	T	30-01-2025	IPR055530	Repeat of unknown function DUF7104	-	-
tr|A0A1L9TQU5|A0A1L9TQU5_9EURO	c37533e3298db0d62b4040fc68ba4113	1972	Pfam	PF23397	Domain of unknown function (DUF7104)	1857	1888	930.0	T	30-01-2025	IPR055530	Repeat of unknown function DUF7104	-	-
tr|A0A1L9TQU5|A0A1L9TQU5_9EURO	c37533e3298db0d62b4040fc68ba4113	1972	Gene3D	G3DSA:3.30.565.10	-	47	186	1.6E-8	T	30-01-2025	IPR036890	Histidine kinase/HSP90-like ATPase superfamily	-	-
tr|A0AA37GC46|A0AA37GC46_9PEZI	eb2fea18464e98e86260655d80950aac	290	Coils	Coil	Coil	82	107	-	T	30-01-2025	-	-	-	-
tr|A0AA37GC46|A0AA37GC46_9PEZI	eb2fea18464e98e86260655d80950aac	290	MobiDBLite	mobidb-lite	consensus disorder prediction	117	202	-	T	30-01-2025	-	-	-	-
tr|A0AA37GC46|A0AA37GC46_9PEZI	eb2fea18464e98e86260655d80950aac	290	Coils	Coil	Coil	115	179	-	T	30-01-2025	-	-	-	-
tr|A0AA37GC46|A0AA37GC46_9PEZI	eb2fea18464e98e86260655d80950aac	290	MobiDBLite	mobidb-lite	consensus disorder prediction	42	66	-	T	30-01-2025	-	-	-	-
tr|A0AA37GC46|A0AA37GC46_9PEZI	eb2fea18464e98e86260655d80950aac	290	MobiDBLite	mobidb-lite	consensus disorder prediction	86	106	-	T	30-01-2025	-	-	-	-
tr|A0AA37GC46|A0AA37GC46_9PEZI	eb2fea18464e98e86260655d80950aac	290	MobiDBLite	mobidb-lite	consensus disorder prediction	67	84	-	T	30-01-2025	-	-	-	-
tr|A0AA37GC46|A0AA37GC46_9PEZI	eb2fea18464e98e86260655d80950aac	290	MobiDBLite	mobidb-lite	consensus disorder prediction	25	210	-	T	30-01-2025	-	-	-	-
tr|A0AA37GC46|A0AA37GC46_9PEZI	eb2fea18464e98e86260655d80950aac	290	MobiDBLite	mobidb-lite	consensus disorder prediction	27	41	-	T	30-01-2025	-	-	-	-
tr|F0UD82|F0UD82_AJEC8	e5997d78ba81fd9989ae7b3617a8cd92	156	MobiDBLite	mobidb-lite	consensus disorder prediction	101	113	-	T	30-01-2025	-	-	-	-
tr|F0UD82|F0UD82_AJEC8	e5997d78ba81fd9989ae7b3617a8cd92	156	MobiDBLite	mobidb-lite	consensus disorder prediction	43	156	-	T	30-01-2025	-	-	-	-
tr|F0UD82|F0UD82_AJEC8	e5997d78ba81fd9989ae7b3617a8cd92	156	MobiDBLite	mobidb-lite	consensus disorder prediction	51	92	-	T	30-01-2025	-	-	-	-
tr|F0UD82|F0UD82_AJEC8	e5997d78ba81fd9989ae7b3617a8cd92	156	Coils	Coil	Coil	60	136	-	T	30-01-2025	-	-	-	-
tr|F0UD82|F0UD82_AJEC8	e5997d78ba81fd9989ae7b3617a8cd92	156	MobiDBLite	mobidb-lite	consensus disorder prediction	114	129	-	T	30-01-2025	-	-	-	-
tr|A0A433UD66|A0A433UD66_ELYCH	5ab98cdc18f796c557eeb4ea1ed16e6f	505	ProSiteProfiles	PS50089	Zinc finger RING-type profile.	459	494	10.792683	T	30-01-2025	IPR001841	Zinc finger, RING-type	-	-
tr|A0A433UD66|A0A433UD66_ELYCH	5ab98cdc18f796c557eeb4ea1ed16e6f	505	SMART	SM00238	bir_2	12	87	8.8E-7	T	30-01-2025	IPR001370	BIR repeat	-	-
tr|A0A433UD66|A0A433UD66_ELYCH	5ab98cdc18f796c557eeb4ea1ed16e6f	505	SMART	SM00238	bir_2	256	327	1.5E-29	T	30-01-2025	IPR001370	BIR repeat	-	-
tr|A0A433UD66|A0A433UD66_ELYCH	5ab98cdc18f796c557eeb4ea1ed16e6f	505	Gene3D	G3DSA:1.10.1170.10	-	9	107	2.2E-16	T	30-01-2025	-	-	-	-
tr|A0A433UD66|A0A433UD66_ELYCH	5ab98cdc18f796c557eeb4ea1ed16e6f	505	MobiDBLite	mobidb-lite	consensus disorder prediction	144	220	-	T	30-01-2025	-	-	-	-
tr|A0A433UD66|A0A433UD66_ELYCH	5ab98cdc18f796c557eeb4ea1ed16e6f	505	FunFam	G3DSA:1.10.1170.10:FF:000002	Baculoviral IAP repeat containing 7	468	504	3.0E-15	T	30-01-2025	-	-	-	-
tr|A0A433UD66|A0A433UD66_ELYCH	5ab98cdc18f796c557eeb4ea1ed16e6f	505	CDD	cd16713	RING-HC_BIRC2_3_7	453	505	9.23366E-24	T	30-01-2025	-	-	-	-
tr|A0A433UD66|A0A433UD66_ELYCH	5ab98cdc18f796c557eeb4ea1ed16e6f	505	Gene3D	G3DSA:1.10.1170.10	-	246	352	2.7E-32	T	30-01-2025	-	-	-	-
tr|A0A433UD66|A0A433UD66_ELYCH	5ab98cdc18f796c557eeb4ea1ed16e6f	505	SUPERFAMILY	SSF57924	Inhibitor of apoptosis (IAP) repeat	250	481	1.83E-39	T	30-01-2025	-	-	-	-
tr|A0A433UD66|A0A433UD66_ELYCH	5ab98cdc18f796c557eeb4ea1ed16e6f	505	MobiDBLite	mobidb-lite	consensus disorder prediction	128	137	-	T	30-01-2025	-	-	-	-
tr|A0A433UD66|A0A433UD66_ELYCH	5ab98cdc18f796c557eeb4ea1ed16e6f	505	ProSiteProfiles	PS50143	BIR repeat profile.	17	86	14.822666	T	30-01-2025	IPR001370	BIR repeat	-	-
tr|A0A433UD66|A0A433UD66_ELYCH	5ab98cdc18f796c557eeb4ea1ed16e6f	505	PANTHER	PTHR10044	INHIBITOR OF APOPTOSIS	429	504	4.4E-67	T	30-01-2025	IPR050784	Inhibitor of Apoptosis	-	-
tr|A0A433UD66|A0A433UD66_ELYCH	5ab98cdc18f796c557eeb4ea1ed16e6f	505	ProSiteProfiles	PS50143	BIR repeat profile.	261	326	22.065964	T	30-01-2025	IPR001370	BIR repeat	-	-
tr|A0A433UD66|A0A433UD66_ELYCH	5ab98cdc18f796c557eeb4ea1ed16e6f	505	Pfam	PF00653	Inhibitor of Apoptosis domain	261	325	1.6E-19	T	30-01-2025	IPR001370	BIR repeat	-	-
tr|A0A433UD66|A0A433UD66_ELYCH	5ab98cdc18f796c557eeb4ea1ed16e6f	505	Pfam	PF00653	Inhibitor of Apoptosis domain	17	85	3.4E-9	T	30-01-2025	IPR001370	BIR repeat	-	-
tr|A0A433UD66|A0A433UD66_ELYCH	5ab98cdc18f796c557eeb4ea1ed16e6f	505	SMART	SM00184	ring_2	459	493	1.9E-4	T	30-01-2025	IPR001841	Zinc finger, RING-type	-	-
tr|A0A433UD66|A0A433UD66_ELYCH	5ab98cdc18f796c557eeb4ea1ed16e6f	505	Gene3D	G3DSA:3.30.40.10	Zinc/RING finger domain, C3HC4 (zinc finger)	431	505	6.2E-20	T	30-01-2025	IPR013083	Zinc finger, RING/FYVE/PHD-type	-	-
tr|A0A433UD66|A0A433UD66_ELYCH	5ab98cdc18f796c557eeb4ea1ed16e6f	505	MobiDBLite	mobidb-lite	consensus disorder prediction	108	236	-	T	30-01-2025	-	-	-	-
tr|A0A433UD66|A0A433UD66_ELYCH	5ab98cdc18f796c557eeb4ea1ed16e6f	505	Pfam	PF13920	Zinc finger, C3HC4 type (RING finger)	456	499	9.4E-11	T	30-01-2025	-	-	-	-
tr|A0A433UD66|A0A433UD66_ELYCH	5ab98cdc18f796c557eeb4ea1ed16e6f	505	CDD	cd00022	BIR	259	326	2.32561E-30	T	30-01-2025	IPR001370	BIR repeat	-	-
tr|A0A433UD66|A0A433UD66_ELYCH	5ab98cdc18f796c557eeb4ea1ed16e6f	505	SUPERFAMILY	SSF57924	Inhibitor of apoptosis (IAP) repeat	11	92	8.77E-17	T	30-01-2025	-	-	-	-
tr|A0A1L9RKT7|A0A1L9RKT7_ASPWE	4d274efc9a60dd595eff03622e3000c3	1142	MobiDBLite	mobidb-lite	consensus disorder prediction	972	986	-	T	30-01-2025	-	-	-	-
tr|A0A1L9RKT7|A0A1L9RKT7_ASPWE	4d274efc9a60dd595eff03622e3000c3	1142	Gene3D	G3DSA:1.10.8.60	-	230	321	2.8E-12	T	30-01-2025	-	-	-	-
tr|A0A1L9RKT7|A0A1L9RKT7_ASPWE	4d274efc9a60dd595eff03622e3000c3	1142	Gene3D	G3DSA:1.10.8.60	-	518	604	9.3E-9	T	30-01-2025	-	-	-	-
tr|A0A1L9RKT7|A0A1L9RKT7_ASPWE	4d274efc9a60dd595eff03622e3000c3	1142	MobiDBLite	mobidb-lite	consensus disorder prediction	880	1032	-	T	30-01-2025	-	-	-	-
tr|A0A1L9RKT7|A0A1L9RKT7_ASPWE	4d274efc9a60dd595eff03622e3000c3	1142	SUPERFAMILY	SSF52540	P-loop containing nucleoside triphosphate hydrolases	67	301	5.92E-20	T	30-01-2025	IPR027417	P-loop containing nucleoside triphosphate hydrolase	-	-
tr|A0A1L9RKT7|A0A1L9RKT7_ASPWE	4d274efc9a60dd595eff03622e3000c3	1142	CDD	cd00009	AAA	91	223	1.36653E-7	T	30-01-2025	-	-	-	-
tr|A0A1L9RKT7|A0A1L9RKT7_ASPWE	4d274efc9a60dd595eff03622e3000c3	1142	CDD	cd00009	AAA	652	783	5.21346E-6	T	30-01-2025	-	-	-	-
tr|A0A1L9RKT7|A0A1L9RKT7_ASPWE	4d274efc9a60dd595eff03622e3000c3	1142	MobiDBLite	mobidb-lite	consensus disorder prediction	942	953	-	T	30-01-2025	-	-	-	-
tr|A0A1L9RKT7|A0A1L9RKT7_ASPWE	4d274efc9a60dd595eff03622e3000c3	1142	PANTHER	PTHR43392	AAA-TYPE ATPASE FAMILY PROTEIN / ANKYRIN REPEAT FAMILY PROTEIN	336	589	0.0	T	30-01-2025	IPR050773	CbxX/CfxQ RuBisCO activation and ESX secretion	-	-
tr|A0A1L9RKT7|A0A1L9RKT7_ASPWE	4d274efc9a60dd595eff03622e3000c3	1142	SUPERFAMILY	SSF52540	P-loop containing nucleoside triphosphate hydrolases	645	863	2.06E-17	T	30-01-2025	IPR027417	P-loop containing nucleoside triphosphate hydrolase	-	-
tr|A0A1L9RKT7|A0A1L9RKT7_ASPWE	4d274efc9a60dd595eff03622e3000c3	1142	PRINTS	PR00819	CbxX/CfqX superfamily signature	64	78	3.2E-22	T	30-01-2025	IPR000641	CbxX/CfxQ	-	-
tr|A0A1L9RKT7|A0A1L9RKT7_ASPWE	4d274efc9a60dd595eff03622e3000c3	1142	PRINTS	PR00819	CbxX/CfqX superfamily signature	149	168	3.2E-22	T	30-01-2025	IPR000641	CbxX/CfxQ	-	-
tr|A0A1L9RKT7|A0A1L9RKT7_ASPWE	4d274efc9a60dd595eff03622e3000c3	1142	PRINTS	PR00819	CbxX/CfqX superfamily signature	179	191	3.2E-22	T	30-01-2025	IPR000641	CbxX/CfxQ	-	-
tr|A0A1L9RKT7|A0A1L9RKT7_ASPWE	4d274efc9a60dd595eff03622e3000c3	1142	PRINTS	PR00819	CbxX/CfqX superfamily signature	200	217	3.2E-22	T	30-01-2025	IPR000641	CbxX/CfxQ	-	-
tr|A0A1L9RKT7|A0A1L9RKT7_ASPWE	4d274efc9a60dd595eff03622e3000c3	1142	PRINTS	PR00819	CbxX/CfqX superfamily signature	217	236	3.2E-22	T	30-01-2025	IPR000641	CbxX/CfxQ	-	-
tr|A0A1L9RKT7|A0A1L9RKT7_ASPWE	4d274efc9a60dd595eff03622e3000c3	1142	PRINTS	PR00819	CbxX/CfqX superfamily signature	281	293	3.2E-22	T	30-01-2025	IPR000641	CbxX/CfxQ	-	-
tr|A0A1L9RKT7|A0A1L9RKT7_ASPWE	4d274efc9a60dd595eff03622e3000c3	1142	SMART	SM00382	AAA_5	98	228	0.0015	T	30-01-2025	IPR003593	AAA+ ATPase domain	-	-
tr|A0A1L9RKT7|A0A1L9RKT7_ASPWE	4d274efc9a60dd595eff03622e3000c3	1142	SMART	SM00382	AAA_5	649	882	0.54	T	30-01-2025	IPR003593	AAA+ ATPase domain	-	-
tr|A0A1L9RKT7|A0A1L9RKT7_ASPWE	4d274efc9a60dd595eff03622e3000c3	1142	SMART	SM00382	AAA_5	374	514	0.0017	T	30-01-2025	IPR003593	AAA+ ATPase domain	-	-
tr|A0A1L9RKT7|A0A1L9RKT7_ASPWE	4d274efc9a60dd595eff03622e3000c3	1142	Pfam	PF00004	ATPase family associated with various cellular activities (AAA)	379	489	2.9E-4	T	30-01-2025	IPR003959	ATPase, AAA-type, core	-	-
tr|A0A1L9RKT7|A0A1L9RKT7_ASPWE	4d274efc9a60dd595eff03622e3000c3	1142	Pfam	PF00004	ATPase family associated with various cellular activities (AAA)	103	213	3.7E-5	T	30-01-2025	IPR003959	ATPase, AAA-type, core	-	-
tr|A0A1L9RKT7|A0A1L9RKT7_ASPWE	4d274efc9a60dd595eff03622e3000c3	1142	Pfam	PF00004	ATPase family associated with various cellular activities (AAA)	654	757	2.2E-4	T	30-01-2025	IPR003959	ATPase, AAA-type, core	-	-
tr|A0A1L9RKT7|A0A1L9RKT7_ASPWE	4d274efc9a60dd595eff03622e3000c3	1142	MobiDBLite	mobidb-lite	consensus disorder prediction	904	935	-	T	30-01-2025	-	-	-	-
tr|A0A1L9RKT7|A0A1L9RKT7_ASPWE	4d274efc9a60dd595eff03622e3000c3	1142	MobiDBLite	mobidb-lite	consensus disorder prediction	1	32	-	T	30-01-2025	-	-	-	-
tr|A0A1L9RKT7|A0A1L9RKT7_ASPWE	4d274efc9a60dd595eff03622e3000c3	1142	FunFam	G3DSA:3.40.50.300:FF:000216	Type VII secretion ATPase EccA	322	515	4.7E-58	T	30-01-2025	-	-	-	-
tr|A0A1L9RKT7|A0A1L9RKT7_ASPWE	4d274efc9a60dd595eff03622e3000c3	1142	MobiDBLite	mobidb-lite	consensus disorder prediction	1	30	-	T	30-01-2025	-	-	-	-
tr|A0A1L9RKT7|A0A1L9RKT7_ASPWE	4d274efc9a60dd595eff03622e3000c3	1142	Gene3D	G3DSA:3.40.50.300	-	609	783	1.2E-28	T	30-01-2025	IPR027417	P-loop containing nucleoside triphosphate hydrolase	-	-
tr|A0A1L9RKT7|A0A1L9RKT7_ASPWE	4d274efc9a60dd595eff03622e3000c3	1142	Gene3D	G3DSA:3.40.50.300	-	40	229	2.6E-37	T	30-01-2025	IPR027417	P-loop containing nucleoside triphosphate hydrolase	-	-
tr|A0A1L9RKT7|A0A1L9RKT7_ASPWE	4d274efc9a60dd595eff03622e3000c3	1142	Gene3D	G3DSA:3.40.50.300	-	322	515	4.8E-44	T	30-01-2025	IPR027417	P-loop containing nucleoside triphosphate hydrolase	-	-
tr|A0A1L9RKT7|A0A1L9RKT7_ASPWE	4d274efc9a60dd595eff03622e3000c3	1142	MobiDBLite	mobidb-lite	consensus disorder prediction	958	967	-	T	30-01-2025	-	-	-	-
tr|A0A1L9RKT7|A0A1L9RKT7_ASPWE	4d274efc9a60dd595eff03622e3000c3	1142	FunFam	G3DSA:1.10.8.60:FF:000160	WGS project CABT00000000 data, contig 2.55	230	322	1.3E-24	T	30-01-2025	-	-	-	-
tr|A0A1L9RKT7|A0A1L9RKT7_ASPWE	4d274efc9a60dd595eff03622e3000c3	1142	CDD	cd00009	AAA	359	511	8.30531E-8	T	30-01-2025	-	-	-	-
tr|A0A1L9RKT7|A0A1L9RKT7_ASPWE	4d274efc9a60dd595eff03622e3000c3	1142	Pfam	PF17866	AAA lid domain	272	320	0.0021	T	30-01-2025	IPR041627	CbbX, AAA lid domain	-	-
tr|A0A1L9RKT7|A0A1L9RKT7_ASPWE	4d274efc9a60dd595eff03622e3000c3	1142	Pfam	PF17866	AAA lid domain	541	601	0.0039	T	30-01-2025	IPR041627	CbbX, AAA lid domain	-	-
tr|A0A1L9RKT7|A0A1L9RKT7_ASPWE	4d274efc9a60dd595eff03622e3000c3	1142	SUPERFAMILY	SSF52540	P-loop containing nucleoside triphosphate hydrolases	336	555	1.12E-21	T	30-01-2025	IPR027417	P-loop containing nucleoside triphosphate hydrolase	-	-
tr|A0A1L9RKT7|A0A1L9RKT7_ASPWE	4d274efc9a60dd595eff03622e3000c3	1142	MobiDBLite	mobidb-lite	consensus disorder prediction	1011	1021	-	T	30-01-2025	-	-	-	-
tr|A0A815QZV3|A0A815QZV3_9BILA	c6c02098bba0da240686bb4b058c4e9d	327	SUPERFAMILY	SSF55874	ATPase domain of HSP90 chaperone/DNA topoisomerase II/histidine kinase	24	180	2.05E-17	T	30-01-2025	IPR036890	Histidine kinase/HSP90-like ATPase superfamily	-	-
tr|A0A815QZV3|A0A815QZV3_9BILA	c6c02098bba0da240686bb4b058c4e9d	327	Gene3D	G3DSA:3.30.565.10	-	14	195	9.5E-18	T	30-01-2025	IPR036890	Histidine kinase/HSP90-like ATPase superfamily	-	-
tr|A0A815QZV3|A0A815QZV3_9BILA	c6c02098bba0da240686bb4b058c4e9d	327	PANTHER	PTHR47839	DOMAIN PROTEIN, PUTATIVE (AFU_ORTHOLOGUE AFUA_6G04830)-RELATED	11	181	1.3E-49	T	30-01-2025	-	-	-	-
tr|A0A507CB49|A0A507CB49_9FUNG	af15d456454baab568b63f6b14185172	1077	MobiDBLite	mobidb-lite	consensus disorder prediction	761	904	-	T	30-01-2025	-	-	-	-
tr|A0A507CB49|A0A507CB49_9FUNG	af15d456454baab568b63f6b14185172	1077	MobiDBLite	mobidb-lite	consensus disorder prediction	142	153	-	T	30-01-2025	-	-	-	-
tr|A0A507CB49|A0A507CB49_9FUNG	af15d456454baab568b63f6b14185172	1077	MobiDBLite	mobidb-lite	consensus disorder prediction	882	893	-	T	30-01-2025	-	-	-	-
tr|A0A507CB49|A0A507CB49_9FUNG	af15d456454baab568b63f6b14185172	1077	Pfam	PF00439	Bromodomain	228	309	5.8E-13	T	30-01-2025	IPR001487	Bromodomain	-	-
tr|A0A507CB49|A0A507CB49_9FUNG	af15d456454baab568b63f6b14185172	1077	Gene3D	G3DSA:1.20.920.10	-	191	327	1.9E-27	T	30-01-2025	IPR036427	Bromodomain-like superfamily	-	-
tr|A0A507CB49|A0A507CB49_9FUNG	af15d456454baab568b63f6b14185172	1077	MobiDBLite	mobidb-lite	consensus disorder prediction	80	89	-	T	30-01-2025	-	-	-	-
tr|A0A507CB49|A0A507CB49_9FUNG	af15d456454baab568b63f6b14185172	1077	MobiDBLite	mobidb-lite	consensus disorder prediction	108	122	-	T	30-01-2025	-	-	-	-
tr|A0A507CB49|A0A507CB49_9FUNG	af15d456454baab568b63f6b14185172	1077	SUPERFAMILY	SSF47370	Bromodomain	204	321	1.44E-29	T	30-01-2025	IPR036427	Bromodomain-like superfamily	-	-
tr|A0A507CB49|A0A507CB49_9FUNG	af15d456454baab568b63f6b14185172	1077	MobiDBLite	mobidb-lite	consensus disorder prediction	333	353	-	T	30-01-2025	-	-	-	-
tr|A0A507CB49|A0A507CB49_9FUNG	af15d456454baab568b63f6b14185172	1077	MobiDBLite	mobidb-lite	consensus disorder prediction	958	971	-	T	30-01-2025	-	-	-	-
tr|A0A507CB49|A0A507CB49_9FUNG	af15d456454baab568b63f6b14185172	1077	MobiDBLite	mobidb-lite	consensus disorder prediction	761	881	-	T	30-01-2025	-	-	-	-
tr|A0A507CB49|A0A507CB49_9FUNG	af15d456454baab568b63f6b14185172	1077	MobiDBLite	mobidb-lite	consensus disorder prediction	1	153	-	T	30-01-2025	-	-	-	-
tr|A0A507CB49|A0A507CB49_9FUNG	af15d456454baab568b63f6b14185172	1077	PRINTS	PR00503	Bromodomain signature	252	268	1.7E-7	T	30-01-2025	IPR001487	Bromodomain	-	-
tr|A0A507CB49|A0A507CB49_9FUNG	af15d456454baab568b63f6b14185172	1077	PRINTS	PR00503	Bromodomain signature	268	286	1.7E-7	T	30-01-2025	IPR001487	Bromodomain	-	-
tr|A0A507CB49|A0A507CB49_9FUNG	af15d456454baab568b63f6b14185172	1077	PRINTS	PR00503	Bromodomain signature	286	305	1.7E-7	T	30-01-2025	IPR001487	Bromodomain	-	-
tr|A0A507CB49|A0A507CB49_9FUNG	af15d456454baab568b63f6b14185172	1077	MobiDBLite	mobidb-lite	consensus disorder prediction	1058	1077	-	T	30-01-2025	-	-	-	-
tr|A0A507CB49|A0A507CB49_9FUNG	af15d456454baab568b63f6b14185172	1077	MobiDBLite	mobidb-lite	consensus disorder prediction	197	206	-	T	30-01-2025	-	-	-	-
tr|A0A507CB49|A0A507CB49_9FUNG	af15d456454baab568b63f6b14185172	1077	PANTHER	PTHR22881	BROMODOMAIN CONTAINING PROTEIN	58	1004	3.0E-21	T	30-01-2025	IPR051831	Bromodomain-containing	-	-
tr|A0A507CB49|A0A507CB49_9FUNG	af15d456454baab568b63f6b14185172	1077	SMART	SM00297	bromo_6	216	324	1.2E-24	T	30-01-2025	IPR001487	Bromodomain	-	-
tr|A0A507CB49|A0A507CB49_9FUNG	af15d456454baab568b63f6b14185172	1077	ProSiteProfiles	PS50014	Bromodomain profile.	235	305	16.004	T	30-01-2025	IPR001487	Bromodomain	-	-
tr|A0A507CB49|A0A507CB49_9FUNG	af15d456454baab568b63f6b14185172	1077	MobiDBLite	mobidb-lite	consensus disorder prediction	958	980	-	T	30-01-2025	-	-	-	-
tr|A0A507CB49|A0A507CB49_9FUNG	af15d456454baab568b63f6b14185172	1077	MobiDBLite	mobidb-lite	consensus disorder prediction	43	55	-	T	30-01-2025	-	-	-	-
tr|A0A507CB49|A0A507CB49_9FUNG	af15d456454baab568b63f6b14185172	1077	MobiDBLite	mobidb-lite	consensus disorder prediction	197	220	-	T	30-01-2025	-	-	-	-
tr|A0A178ZNR3|A0A178ZNR3_9EURO	e4ccb08efae96172301a1e6a750ae353	1745	Coils	Coil	Coil	1393	1431	-	T	30-01-2025	-	-	-	-
tr|A0A178ZNR3|A0A178ZNR3_9EURO	e4ccb08efae96172301a1e6a750ae353	1745	MobiDBLite	mobidb-lite	consensus disorder prediction	1413	1474	-	T	30-01-2025	-	-	-	-
tr|A0A178ZNR3|A0A178ZNR3_9EURO	e4ccb08efae96172301a1e6a750ae353	1745	PANTHER	PTHR47839	DOMAIN PROTEIN, PUTATIVE (AFU_ORTHOLOGUE AFUA_6G04830)-RELATED	1	1732	0.0	T	30-01-2025	-	-	-	-
tr|A0A178ZNR3|A0A178ZNR3_9EURO	e4ccb08efae96172301a1e6a750ae353	1745	MobiDBLite	mobidb-lite	consensus disorder prediction	1498	1538	-	T	30-01-2025	-	-	-	-
tr|A0A178ZNR3|A0A178ZNR3_9EURO	e4ccb08efae96172301a1e6a750ae353	1745	MobiDBLite	mobidb-lite	consensus disorder prediction	1413	1425	-	T	30-01-2025	-	-	-	-
tr|A0A178ZNR3|A0A178ZNR3_9EURO	e4ccb08efae96172301a1e6a750ae353	1745	Pfam	PF12449	Protein of unknown function (DUF3684)	201	1283	0.0	T	30-01-2025	IPR022155	Protein of unknown function DUF3684	-	-
tr|A0A178ZNR3|A0A178ZNR3_9EURO	e4ccb08efae96172301a1e6a750ae353	1745	MobiDBLite	mobidb-lite	consensus disorder prediction	1522	1538	-	T	30-01-2025	-	-	-	-
tr|A0A178ZNR3|A0A178ZNR3_9EURO	e4ccb08efae96172301a1e6a750ae353	1745	Gene3D	G3DSA:3.30.565.10	-	7	199	4.8E-17	T	30-01-2025	IPR036890	Histidine kinase/HSP90-like ATPase superfamily	-	-
tr|A0A178ZNR3|A0A178ZNR3_9EURO	e4ccb08efae96172301a1e6a750ae353	1745	SUPERFAMILY	SSF55874	ATPase domain of HSP90 chaperone/DNA topoisomerase II/histidine kinase	16	224	1.2E-28	T	30-01-2025	IPR036890	Histidine kinase/HSP90-like ATPase superfamily	-	-
tr|A0A015MAI6|A0A015MAI6_RHIIW	0c3d8eb2e8c4047e5d08eab618476bab	1098	Gene3D	G3DSA:3.30.710.10	Potassium Channel Kv1.1; Chain A	906	1095	9.2E-20	T	30-01-2025	IPR011333	SKP1/BTB/POZ domain superfamily	-	-
tr|A0A015MAI6|A0A015MAI6_RHIIW	0c3d8eb2e8c4047e5d08eab618476bab	1098	SMART	SM00225	BTB_4	936	1064	1.4E-11	T	30-01-2025	IPR000210	BTB/POZ domain	-	-
tr|A0A015MAI6|A0A015MAI6_RHIIW	0c3d8eb2e8c4047e5d08eab618476bab	1098	SUPERFAMILY	SSF55874	ATPase domain of HSP90 chaperone/DNA topoisomerase II/histidine kinase	16	216	8.17E-18	T	30-01-2025	IPR036890	Histidine kinase/HSP90-like ATPase superfamily	-	-
tr|A0A015MAI6|A0A015MAI6_RHIIW	0c3d8eb2e8c4047e5d08eab618476bab	1098	PANTHER	PTHR15600	SACSIN	609	814	1.4E-103	T	30-01-2025	IPR052972	Sacsin chaperone regulator	-	-
tr|A0A015MAI6|A0A015MAI6_RHIIW	0c3d8eb2e8c4047e5d08eab618476bab	1098	ProSiteProfiles	PS50097	BTB domain profile.	936	1011	13.611801	T	30-01-2025	IPR000210	BTB/POZ domain	-	-
tr|A0A015MAI6|A0A015MAI6_RHIIW	0c3d8eb2e8c4047e5d08eab618476bab	1098	Pfam	PF00651	BTB/POZ domain	935	1013	7.9E-5	T	30-01-2025	IPR000210	BTB/POZ domain	-	-
tr|A0A015MAI6|A0A015MAI6_RHIIW	0c3d8eb2e8c4047e5d08eab618476bab	1098	SUPERFAMILY	SSF54695	POZ domain	927	1091	1.26E-11	T	30-01-2025	IPR011333	SKP1/BTB/POZ domain superfamily	-	-
tr|A0A0D2CCV0|A0A0D2CCV0_9EURO	49e2c9b1ac1156d77f0c206588028976	1695	Gene3D	G3DSA:3.30.565.10	-	65	236	2.7E-18	T	30-01-2025	IPR036890	Histidine kinase/HSP90-like ATPase superfamily	-	-
tr|A0A0D2CCV0|A0A0D2CCV0_9EURO	49e2c9b1ac1156d77f0c206588028976	1695	MobiDBLite	mobidb-lite	consensus disorder prediction	587	617	-	T	30-01-2025	-	-	-	-
tr|A0A0D2CCV0|A0A0D2CCV0_9EURO	49e2c9b1ac1156d77f0c206588028976	1695	PANTHER	PTHR32387	WU:FJ29H11	23	643	2.9E-59	T	30-01-2025	IPR052957	Auxin-regulated embryogenesis mediator	-	-
tr|A0A0D2CCV0|A0A0D2CCV0_9EURO	49e2c9b1ac1156d77f0c206588028976	1695	MobiDBLite	mobidb-lite	consensus disorder prediction	604	613	-	T	30-01-2025	-	-	-	-
tr|A0A0D2CCV0|A0A0D2CCV0_9EURO	49e2c9b1ac1156d77f0c206588028976	1695	SUPERFAMILY	SSF55874	ATPase domain of HSP90 chaperone/DNA topoisomerase II/histidine kinase	68	217	1.96E-16	T	30-01-2025	IPR036890	Histidine kinase/HSP90-like ATPase superfamily	-	-
tr|A0A0D2CCV0|A0A0D2CCV0_9EURO	49e2c9b1ac1156d77f0c206588028976	1695	MobiDBLite	mobidb-lite	consensus disorder prediction	589	602	-	T	30-01-2025	-	-	-	-
tr|A0A7K7GI80|A0A7K7GI80_ERIRU	dd51252b00e852797ec7e178b2b8cea1	1125	Pfam	PF01602	Adaptin N terminal region	37	608	0.0	T	30-01-2025	IPR002553	Clathrin/coatomer adaptor, adaptin-like, N-terminal	-	-
tr|A0A7K7GI80|A0A7K7GI80_ERIRU	dd51252b00e852797ec7e178b2b8cea1	1125	MobiDBLite	mobidb-lite	consensus disorder prediction	688	807	-	T	30-01-2025	-	-	-	-
tr|A0A7K7GI80|A0A7K7GI80_ERIRU	dd51252b00e852797ec7e178b2b8cea1	1125	MobiDBLite	mobidb-lite	consensus disorder prediction	688	699	-	T	30-01-2025	-	-	-	-
tr|A0A7K7GI80|A0A7K7GI80_ERIRU	dd51252b00e852797ec7e178b2b8cea1	1125	Pfam	PF24080	AP-3 complex subunit beta-1, C-terminal domain	1012	1123	1.2E-26	T	30-01-2025	IPR056314	AP-3 complex subunit beta-1/2, C-terminal domain	-	-
tr|A0A7K7GI80|A0A7K7GI80_ERIRU	dd51252b00e852797ec7e178b2b8cea1	1125	Gene3D	G3DSA:1.25.10.10	-	32	661	0.0	T	30-01-2025	IPR011989	Armadillo-like helical	-	-
tr|A0A7K7GI80|A0A7K7GI80_ERIRU	dd51252b00e852797ec7e178b2b8cea1	1125	MobiDBLite	mobidb-lite	consensus disorder prediction	738	760	-	T	30-01-2025	-	-	-	-
tr|A0A7K7GI80|A0A7K7GI80_ERIRU	dd51252b00e852797ec7e178b2b8cea1	1125	SMART	SM01355	AP3B1_C_2	843	990	1.5E-79	T	30-01-2025	IPR029390	AP-3 complex subunit beta, C-terminal domain	-	-
tr|A0A7K7GI80|A0A7K7GI80_ERIRU	dd51252b00e852797ec7e178b2b8cea1	1125	MobiDBLite	mobidb-lite	consensus disorder prediction	764	775	-	T	30-01-2025	-	-	-	-
tr|A0A7K7GI80|A0A7K7GI80_ERIRU	dd51252b00e852797ec7e178b2b8cea1	1125	SUPERFAMILY	SSF48371	ARM repeat	39	644	1.27E-102	T	30-01-2025	IPR016024	Armadillo-type fold	-	-
tr|A0A7K7GI80|A0A7K7GI80_ERIRU	dd51252b00e852797ec7e178b2b8cea1	1125	MobiDBLite	mobidb-lite	consensus disorder prediction	722	737	-	T	30-01-2025	-	-	-	-
tr|A0A7K7GI80|A0A7K7GI80_ERIRU	dd51252b00e852797ec7e178b2b8cea1	1125	MobiDBLite	mobidb-lite	consensus disorder prediction	779	799	-	T	30-01-2025	-	-	-	-
tr|A0A7K7GI80|A0A7K7GI80_ERIRU	dd51252b00e852797ec7e178b2b8cea1	1125	PANTHER	PTHR11134	ADAPTOR COMPLEX SUBUNIT BETA FAMILY MEMBER	33	1068	0.0	T	30-01-2025	IPR026739	AP complex subunit beta	-	-
tr|A0A7K7GI80|A0A7K7GI80_ERIRU	dd51252b00e852797ec7e178b2b8cea1	1125	Coils	Coil	Coil	754	774	-	T	30-01-2025	-	-	-	-
tr|A0A7K7GI80|A0A7K7GI80_ERIRU	dd51252b00e852797ec7e178b2b8cea1	1125	PIRSF	PIRSF037096	AP3_beta	508	1125	0.0	T	30-01-2025	IPR026740	AP-3 complex subunit beta	-	-
tr|A0A7K7GI80|A0A7K7GI80_ERIRU	dd51252b00e852797ec7e178b2b8cea1	1125	PIRSF	PIRSF037096	AP3_beta	1	500	0.0	T	30-01-2025	IPR026740	AP-3 complex subunit beta	-	-
tr|A0A7K7GI80|A0A7K7GI80_ERIRU	dd51252b00e852797ec7e178b2b8cea1	1125	MobiDBLite	mobidb-lite	consensus disorder prediction	1	33	-	T	30-01-2025	-	-	-	-
tr|A0A7K7GI80|A0A7K7GI80_ERIRU	dd51252b00e852797ec7e178b2b8cea1	1125	Pfam	PF14796	Clathrin-adaptor complex-3 beta-1 subunit C-terminal	846	990	1.2E-51	T	30-01-2025	IPR029390	AP-3 complex subunit beta, C-terminal domain	-	-
tr|A0A834MVU2|A0A834MVU2_VESGE	e8283c8ec7129a6faf02ea6e47fe65d0	494	MobiDBLite	mobidb-lite	consensus disorder prediction	173	210	-	T	30-01-2025	-	-	-	-
tr|A0A834MVU2|A0A834MVU2_VESGE	e8283c8ec7129a6faf02ea6e47fe65d0	494	MobiDBLite	mobidb-lite	consensus disorder prediction	404	437	-	T	30-01-2025	-	-	-	-
tr|A0A834MVU2|A0A834MVU2_VESGE	e8283c8ec7129a6faf02ea6e47fe65d0	494	ProSitePatterns	PS00036	Basic-leucine zipper (bZIP) domain signature.	200	214	-	T	30-01-2025	IPR004827	Basic-leucine zipper domain	-	-
tr|A0A834MVU2|A0A834MVU2_VESGE	e8283c8ec7129a6faf02ea6e47fe65d0	494	MobiDBLite	mobidb-lite	consensus disorder prediction	473	494	-	T	30-01-2025	-	-	-	-
tr|A0A834MVU2|A0A834MVU2_VESGE	e8283c8ec7129a6faf02ea6e47fe65d0	494	ProSiteProfiles	PS50217	Basic-leucine zipper (bZIP) domain profile.	194	246	10.507265	T	30-01-2025	IPR004827	Basic-leucine zipper domain	-	-
tr|A0A834MVU2|A0A834MVU2_VESGE	e8283c8ec7129a6faf02ea6e47fe65d0	494	MobiDBLite	mobidb-lite	consensus disorder prediction	351	389	-	T	30-01-2025	-	-	-	-
tr|A0A834MVU2|A0A834MVU2_VESGE	e8283c8ec7129a6faf02ea6e47fe65d0	494	Coils	Coil	Coil	123	150	-	T	30-01-2025	-	-	-	-
tr|A0A834MVU2|A0A834MVU2_VESGE	e8283c8ec7129a6faf02ea6e47fe65d0	494	MobiDBLite	mobidb-lite	consensus disorder prediction	96	105	-	T	30-01-2025	-	-	-	-
tr|A0A834MVU2|A0A834MVU2_VESGE	e8283c8ec7129a6faf02ea6e47fe65d0	494	MobiDBLite	mobidb-lite	consensus disorder prediction	116	152	-	T	30-01-2025	-	-	-	-
tr|A0A834MVU2|A0A834MVU2_VESGE	e8283c8ec7129a6faf02ea6e47fe65d0	494	MobiDBLite	mobidb-lite	consensus disorder prediction	371	380	-	T	30-01-2025	-	-	-	-
tr|A0A834MVU2|A0A834MVU2_VESGE	e8283c8ec7129a6faf02ea6e47fe65d0	494	FunFam	G3DSA:1.20.5.170:FF:000025	nuclear factor interleukin-3-regulated protein-like	181	252	1.2E-32	T	30-01-2025	-	-	-	-
tr|A0A834MVU2|A0A834MVU2_VESGE	e8283c8ec7129a6faf02ea6e47fe65d0	494	MobiDBLite	mobidb-lite	consensus disorder prediction	78	95	-	T	30-01-2025	-	-	-	-
tr|A0A834MVU2|A0A834MVU2_VESGE	e8283c8ec7129a6faf02ea6e47fe65d0	494	Gene3D	G3DSA:1.20.5.170	-	182	252	1.5E-17	T	30-01-2025	-	-	-	-
tr|A0A834MVU2|A0A834MVU2_VESGE	e8283c8ec7129a6faf02ea6e47fe65d0	494	SUPERFAMILY	SSF57959	Leucine zipper domain	191	250	1.75E-17	T	30-01-2025	IPR046347	Basic-leucine zipper domain superfamily	-	-
tr|A0A834MVU2|A0A834MVU2_VESGE	e8283c8ec7129a6faf02ea6e47fe65d0	494	SMART	SM00338	brlzneu	192	256	2.2E-12	T	30-01-2025	IPR004827	Basic-leucine zipper domain	-	-
tr|A0A834MVU2|A0A834MVU2_VESGE	e8283c8ec7129a6faf02ea6e47fe65d0	494	CDD	cd14694	bZIP_NFIL3	193	249	1.9843E-32	T	30-01-2025	IPR047106	Nuclear factor interleukin-3-regulated protein-like , bZIP domain	-	-
tr|A0A834MVU2|A0A834MVU2_VESGE	e8283c8ec7129a6faf02ea6e47fe65d0	494	PANTHER	PTHR15284	NUCLEAR FACTOR INTERLEUKIN-3-REGULATED PROTEIN	350	470	1.3E-59	T	30-01-2025	IPR047229	Nuclear factor interleukin-3-regulated protein-like	-	-
tr|A0A834MVU2|A0A834MVU2_VESGE	e8283c8ec7129a6faf02ea6e47fe65d0	494	MobiDBLite	mobidb-lite	consensus disorder prediction	51	213	-	T	30-01-2025	-	-	-	-
tr|A0A834MVU2|A0A834MVU2_VESGE	e8283c8ec7129a6faf02ea6e47fe65d0	494	Coils	Coil	Coil	226	246	-	T	30-01-2025	-	-	-	-
tr|A0A834MVU2|A0A834MVU2_VESGE	e8283c8ec7129a6faf02ea6e47fe65d0	494	Pfam	PF07716	Basic region leucine zipper	193	244	8.8E-14	T	30-01-2025	IPR004827	Basic-leucine zipper domain	-	-
tr|A0A016T7R5|A0A016T7R5_9BILA	18c90496ab3435a789e5f08a47e8409e	749	MobiDBLite	mobidb-lite	consensus disorder prediction	125	258	-	T	30-01-2025	-	-	-	-
tr|A0A016T7R5|A0A016T7R5_9BILA	18c90496ab3435a789e5f08a47e8409e	749	Pfam	PF01480	PWI domain	55	120	0.026	T	30-01-2025	IPR002483	PWI domain	-	-
tr|A0A016T7R5|A0A016T7R5_9BILA	18c90496ab3435a789e5f08a47e8409e	749	MobiDBLite	mobidb-lite	consensus disorder prediction	259	272	-	T	30-01-2025	-	-	-	-
tr|A0A016T7R5|A0A016T7R5_9BILA	18c90496ab3435a789e5f08a47e8409e	749	MobiDBLite	mobidb-lite	consensus disorder prediction	371	382	-	T	30-01-2025	-	-	-	-
tr|A0A016T7R5|A0A016T7R5_9BILA	18c90496ab3435a789e5f08a47e8409e	749	FunFam	G3DSA:4.10.1000.40:FF:000006	Zinc finger CCCH domain-containing protein 14	562	612	2.9E-19	T	30-01-2025	-	-	-	-
tr|A0A016T7R5|A0A016T7R5_9BILA	18c90496ab3435a789e5f08a47e8409e	749	Pfam	PF14608	RNA-binding, Nab2-type zinc finger	690	707	40.0	T	30-01-2025	-	-	-	-
tr|A0A016T7R5|A0A016T7R5_9BILA	18c90496ab3435a789e5f08a47e8409e	749	Pfam	PF14608	RNA-binding, Nab2-type zinc finger	710	726	350.0	T	30-01-2025	-	-	-	-
tr|A0A016T7R5|A0A016T7R5_9BILA	18c90496ab3435a789e5f08a47e8409e	749	Pfam	PF14608	RNA-binding, Nab2-type zinc finger	572	589	0.048	T	30-01-2025	-	-	-	-
tr|A0A016T7R5|A0A016T7R5_9BILA	18c90496ab3435a789e5f08a47e8409e	749	Pfam	PF14608	RNA-binding, Nab2-type zinc finger	611	628	180.0	T	30-01-2025	-	-	-	-
tr|A0A016T7R5|A0A016T7R5_9BILA	18c90496ab3435a789e5f08a47e8409e	749	Pfam	PF14608	RNA-binding, Nab2-type zinc finger	592	610	8.7	T	30-01-2025	-	-	-	-
tr|A0A016T7R5|A0A016T7R5_9BILA	18c90496ab3435a789e5f08a47e8409e	749	Gene3D	G3DSA:4.10.1000.40	-	677	732	5.9E-11	T	30-01-2025	-	-	-	-
tr|A0A016T7R5|A0A016T7R5_9BILA	18c90496ab3435a789e5f08a47e8409e	749	MobiDBLite	mobidb-lite	consensus disorder prediction	362	545	-	T	30-01-2025	-	-	-	-
tr|A0A016T7R5|A0A016T7R5_9BILA	18c90496ab3435a789e5f08a47e8409e	749	ProSiteProfiles	PS50103	Zinc finger C3H1-type profile.	566	591	9.39436	T	30-01-2025	IPR000571	Zinc finger, CCCH-type	-	-
tr|A0A016T7R5|A0A016T7R5_9BILA	18c90496ab3435a789e5f08a47e8409e	749	Gene3D	G3DSA:4.10.1000.30	-	569	630	1.6E-13	T	30-01-2025	-	-	-	-
tr|A0A016T7R5|A0A016T7R5_9BILA	18c90496ab3435a789e5f08a47e8409e	749	PANTHER	PTHR14738	ZINC FINGER CCCH DOMAIN-CONTAINING PROTEIN 14	51	746	1.6E-63	T	30-01-2025	IPR040366	Nuclear polyadenylated RNA-binding protein Nab2/ZC3H14	-	-
tr|A0A016T7R5|A0A016T7R5_9BILA	18c90496ab3435a789e5f08a47e8409e	749	MobiDBLite	mobidb-lite	consensus disorder prediction	487	498	-	T	30-01-2025	-	-	-	-
tr|A0A016T7R5|A0A016T7R5_9BILA	18c90496ab3435a789e5f08a47e8409e	749	MobiDBLite	mobidb-lite	consensus disorder prediction	524	545	-	T	30-01-2025	-	-	-	-
tr|A0A016T7R5|A0A016T7R5_9BILA	18c90496ab3435a789e5f08a47e8409e	749	MobiDBLite	mobidb-lite	consensus disorder prediction	121	292	-	T	30-01-2025	-	-	-	-
tr|A0A016T7R5|A0A016T7R5_9BILA	18c90496ab3435a789e5f08a47e8409e	749	Gene3D	G3DSA:1.10.340.40	-	49	145	8.6E-7	T	30-01-2025	IPR043094	Nab2/ZC3H14, N-terminal domain superfamily	-	-
tr|A0A016T7R5|A0A016T7R5_9BILA	18c90496ab3435a789e5f08a47e8409e	749	Coils	Coil	Coil	177	243	-	T	30-01-2025	-	-	-	-
tr|A0A9W8HMW0|A0A9W8HMW0_9FUNG	bc9a4aa916f7a81d4676f17ee77e5f6b	419	Coils	Coil	Coil	318	338	-	T	30-01-2025	-	-	-	-
tr|A0A9W8HMW0|A0A9W8HMW0_9FUNG	bc9a4aa916f7a81d4676f17ee77e5f6b	419	MobiDBLite	mobidb-lite	consensus disorder prediction	224	250	-	T	30-01-2025	-	-	-	-
tr|A0A9W8HMW0|A0A9W8HMW0_9FUNG	bc9a4aa916f7a81d4676f17ee77e5f6b	419	MobiDBLite	mobidb-lite	consensus disorder prediction	316	325	-	T	30-01-2025	-	-	-	-
tr|A0A9W8HMW0|A0A9W8HMW0_9FUNG	bc9a4aa916f7a81d4676f17ee77e5f6b	419	MobiDBLite	mobidb-lite	consensus disorder prediction	326	349	-	T	30-01-2025	-	-	-	-
tr|A0A9W8HMW0|A0A9W8HMW0_9FUNG	bc9a4aa916f7a81d4676f17ee77e5f6b	419	MobiDBLite	mobidb-lite	consensus disorder prediction	262	359	-	T	30-01-2025	-	-	-	-
tr|A0A9W8HMW0|A0A9W8HMW0_9FUNG	bc9a4aa916f7a81d4676f17ee77e5f6b	419	MobiDBLite	mobidb-lite	consensus disorder prediction	1	32	-	T	30-01-2025	-	-	-	-
tr|A0A9W8HMW0|A0A9W8HMW0_9FUNG	bc9a4aa916f7a81d4676f17ee77e5f6b	419	MobiDBLite	mobidb-lite	consensus disorder prediction	11	21	-	T	30-01-2025	-	-	-	-
tr|A0A9W8HMW0|A0A9W8HMW0_9FUNG	bc9a4aa916f7a81d4676f17ee77e5f6b	419	MobiDBLite	mobidb-lite	consensus disorder prediction	1	10	-	T	30-01-2025	-	-	-	-
tr|A0A9W8HMW0|A0A9W8HMW0_9FUNG	bc9a4aa916f7a81d4676f17ee77e5f6b	419	MobiDBLite	mobidb-lite	consensus disorder prediction	286	315	-	T	30-01-2025	-	-	-	-
tr|A0A8H7Y3X3|A0A8H7Y3X3_PSICU	400f4d7f67936c20a787a8390199993f	2691	Gene3D	G3DSA:3.30.710.10	Potassium Channel Kv1.1; Chain A	2495	2673	9.9E-16	T	30-01-2025	IPR011333	SKP1/BTB/POZ domain superfamily	-	-
tr|A0A8H7Y3X3|A0A8H7Y3X3_PSICU	400f4d7f67936c20a787a8390199993f	2691	SMART	SM00225	BTB_4	2531	2637	3.0E-4	T	30-01-2025	IPR000210	BTB/POZ domain	-	-
tr|A0A8H7Y3X3|A0A8H7Y3X3_PSICU	400f4d7f67936c20a787a8390199993f	2691	SUPERFAMILY	SSF54695	POZ domain	2502	2632	3.37E-11	T	30-01-2025	IPR011333	SKP1/BTB/POZ domain superfamily	-	-
tr|A0A8H7Y3X3|A0A8H7Y3X3_PSICU	400f4d7f67936c20a787a8390199993f	2691	Coils	Coil	Coil	2659	2686	-	T	30-01-2025	-	-	-	-
tr|A0A8H7Y3X3|A0A8H7Y3X3_PSICU	400f4d7f67936c20a787a8390199993f	2691	SUPERFAMILY	SSF55874	ATPase domain of HSP90 chaperone/DNA topoisomerase II/histidine kinase	15	145	2.23E-12	T	30-01-2025	IPR036890	Histidine kinase/HSP90-like ATPase superfamily	-	-
tr|A0A8H7Y3X3|A0A8H7Y3X3_PSICU	400f4d7f67936c20a787a8390199993f	2691	SUPERFAMILY	SSF55874	ATPase domain of HSP90 chaperone/DNA topoisomerase II/histidine kinase	1324	1427	1.68E-6	T	30-01-2025	IPR036890	Histidine kinase/HSP90-like ATPase superfamily	-	-
tr|A0A8H7Y3X3|A0A8H7Y3X3_PSICU	400f4d7f67936c20a787a8390199993f	2691	Gene3D	G3DSA:3.30.565.10	-	7	208	5.4E-7	T	30-01-2025	IPR036890	Histidine kinase/HSP90-like ATPase superfamily	-	-
tr|A0A8H7Y3X3|A0A8H7Y3X3_PSICU	400f4d7f67936c20a787a8390199993f	2691	CDD	cd18186	BTB_POZ_ZBTB_KLHL-like	2518	2620	9.60019E-11	T	30-01-2025	-	-	-	-
tr|A0A8H7Y3X3|A0A8H7Y3X3_PSICU	400f4d7f67936c20a787a8390199993f	2691	PANTHER	PTHR15600	SACSIN	1618	2482	0.0	T	30-01-2025	IPR052972	Sacsin chaperone regulator	-	-
tr|A0A8H7Y3X3|A0A8H7Y3X3_PSICU	400f4d7f67936c20a787a8390199993f	2691	ProSiteProfiles	PS50097	BTB domain profile.	2519	2595	11.709058	T	30-01-2025	IPR000210	BTB/POZ domain	-	-
tr|A0A8H7Y3X3|A0A8H7Y3X3_PSICU	400f4d7f67936c20a787a8390199993f	2691	Pfam	PF00651	BTB/POZ domain	2510	2633	4.2E-4	T	30-01-2025	IPR000210	BTB/POZ domain	-	-
tr|A0A0G4IHF9|A0A0G4IHF9_PLABS	8108413f034a2a569d09188ef78eb284	382	Gene3D	G3DSA:3.10.50.40	-	237	382	6.4E-44	T	30-01-2025	IPR046357	Peptidyl-prolyl cis-trans isomerase domain superfamily	-	-
tr|A0A0G4IHF9|A0A0G4IHF9_PLABS	8108413f034a2a569d09188ef78eb284	382	Gene3D	G3DSA:2.60.120.340	Nucleoplasmin core domain	19	121	1.2E-17	T	30-01-2025	-	-	-	-
tr|A0A0G4IHF9|A0A0G4IHF9_PLABS	8108413f034a2a569d09188ef78eb284	382	PIRSF	PIRSF001473	FK506-bp_FPR3	18	64	230.0	T	30-01-2025	IPR023566	Peptidyl-prolyl cis-trans isomerase Fpr3/Fpr4-like	-	-
tr|A0A0G4IHF9|A0A0G4IHF9_PLABS	8108413f034a2a569d09188ef78eb284	382	PIRSF	PIRSF001473	FK506-bp_FPR3	68	382	1.0E-75	T	30-01-2025	IPR023566	Peptidyl-prolyl cis-trans isomerase Fpr3/Fpr4-like	-	-
tr|A0A0G4IHF9|A0A0G4IHF9_PLABS	8108413f034a2a569d09188ef78eb284	382	PANTHER	PTHR43811	FKBP-TYPE PEPTIDYL-PROLYL CIS-TRANS ISOMERASE FKPA	69	382	1.0E-52	T	30-01-2025	-	-	-	-
tr|A0A0G4IHF9|A0A0G4IHF9_PLABS	8108413f034a2a569d09188ef78eb284	382	MobiDBLite	mobidb-lite	consensus disorder prediction	221	233	-	T	30-01-2025	-	-	-	-
tr|A0A0G4IHF9|A0A0G4IHF9_PLABS	8108413f034a2a569d09188ef78eb284	382	MobiDBLite	mobidb-lite	consensus disorder prediction	121	173	-	T	30-01-2025	-	-	-	-
tr|A0A0G4IHF9|A0A0G4IHF9_PLABS	8108413f034a2a569d09188ef78eb284	382	ProSiteProfiles	PS50059	FKBP-type peptidyl-prolyl cis-trans isomerase domain profile.	294	382	28.811821	T	30-01-2025	IPR001179	FKBP-type peptidyl-prolyl cis-trans isomerase domain	-	-
tr|A0A0G4IHF9|A0A0G4IHF9_PLABS	8108413f034a2a569d09188ef78eb284	382	FunFam	G3DSA:3.10.50.40:FF:000006	Peptidyl-prolyl cis-trans isomerase	272	382	7.4E-36	T	30-01-2025	-	-	-	-
tr|A0A0G4IHF9|A0A0G4IHF9_PLABS	8108413f034a2a569d09188ef78eb284	382	SUPERFAMILY	SSF54534	FKBP-like	240	382	1.18E-39	T	30-01-2025	-	-	-	-
tr|A0A0G4IHF9|A0A0G4IHF9_PLABS	8108413f034a2a569d09188ef78eb284	382	Pfam	PF00254	FKBP-type peptidyl-prolyl cis-trans isomerase	291	378	6.0E-29	T	30-01-2025	IPR001179	FKBP-type peptidyl-prolyl cis-trans isomerase domain	-	-
tr|A0A0G4IHF9|A0A0G4IHF9_PLABS	8108413f034a2a569d09188ef78eb284	382	MobiDBLite	mobidb-lite	consensus disorder prediction	121	270	-	T	30-01-2025	-	-	-	-
tr|A0A0G4IHF9|A0A0G4IHF9_PLABS	8108413f034a2a569d09188ef78eb284	382	MobiDBLite	mobidb-lite	consensus disorder prediction	208	219	-	T	30-01-2025	-	-	-	-
tr|A0A0G4IHF9|A0A0G4IHF9_PLABS	8108413f034a2a569d09188ef78eb284	382	MobiDBLite	mobidb-lite	consensus disorder prediction	245	258	-	T	30-01-2025	-	-	-	-
tr|A0A0G4IHF9|A0A0G4IHF9_PLABS	8108413f034a2a569d09188ef78eb284	382	Pfam	PF17800	Nucleoplasmin-like domain	23	116	9.5E-17	T	30-01-2025	IPR041232	Nucleoplasmin-like domain	-	-
tr|A0A0G4IHF9|A0A0G4IHF9_PLABS	8108413f034a2a569d09188ef78eb284	382	MobiDBLite	mobidb-lite	consensus disorder prediction	188	198	-	T	30-01-2025	-	-	-	-
tr|A0A0J1B6G1|A0A0J1B6G1_9TREE	ced706f959eecb7443957fc13b12012f	439	MobiDBLite	mobidb-lite	consensus disorder prediction	152	181	-	T	30-01-2025	-	-	-	-
tr|A0A0J1B6G1|A0A0J1B6G1_9TREE	ced706f959eecb7443957fc13b12012f	439	Gene3D	G3DSA:2.40.50.100	-	59	136	3.0E-21	T	30-01-2025	-	-	-	-
tr|A0A0J1B6G1|A0A0J1B6G1_9TREE	ced706f959eecb7443957fc13b12012f	439	ProSiteProfiles	PS50968	Biotinyl/lipoyl domain profile.	59	134	28.921366	T	30-01-2025	IPR000089	Biotin/lipoyl attachment	-	-
tr|A0A0J1B6G1|A0A0J1B6G1_9TREE	ced706f959eecb7443957fc13b12012f	439	CDD	cd06849	lipoyl_domain	60	133	2.08258E-25	T	30-01-2025	-	-	-	-
tr|A0A0J1B6G1|A0A0J1B6G1_9TREE	ced706f959eecb7443957fc13b12012f	439	Pfam	PF00364	Biotin-requiring enzyme	61	133	2.4E-14	T	30-01-2025	IPR000089	Biotin/lipoyl attachment	-	-
tr|A0A0J1B6G1|A0A0J1B6G1_9TREE	ced706f959eecb7443957fc13b12012f	439	FunFam	G3DSA:3.30.559.10:FF:000007	Dihydrolipoamide acetyltransferase component of pyruvate dehydrogenase complex	196	435	1.0E-67	T	30-01-2025	-	-	-	-
tr|A0A0J1B6G1|A0A0J1B6G1_9TREE	ced706f959eecb7443957fc13b12012f	439	Pfam	PF00198	2-oxoacid dehydrogenases acyltransferase (catalytic domain)	207	435	1.5E-80	T	30-01-2025	IPR001078	2-oxoacid dehydrogenase acyltransferase, catalytic domain	-	-
tr|A0A0J1B6G1|A0A0J1B6G1_9TREE	ced706f959eecb7443957fc13b12012f	439	ProSitePatterns	PS00189	2-oxo acid dehydrogenases acyltransferase component lipoyl binding site.	84	113	-	T	30-01-2025	IPR003016	2-oxo acid dehydrogenase, lipoyl-binding site	-	-
tr|A0A0J1B6G1|A0A0J1B6G1_9TREE	ced706f959eecb7443957fc13b12012f	439	Gene3D	G3DSA:3.30.559.10	-	191	434	9.6E-93	T	30-01-2025	IPR023213	Chloramphenicol acetyltransferase-like domain superfamily	-	-
tr|A0A0J1B6G1|A0A0J1B6G1_9TREE	ced706f959eecb7443957fc13b12012f	439	PANTHER	PTHR43416	DIHYDROLIPOYLLYSINE-RESIDUE SUCCINYLTRANSFERASE COMPONENT OF 2-OXOGLUTARATE DEHYDROGENASE COMPLEX, MITOCHONDRIAL-RELATED	39	436	0.0	T	30-01-2025	IPR050537	2-oxoacid dehydrogenase	-	-
tr|A0A0J1B6G1|A0A0J1B6G1_9TREE	ced706f959eecb7443957fc13b12012f	439	MobiDBLite	mobidb-lite	consensus disorder prediction	130	213	-	T	30-01-2025	-	-	-	-
tr|A0A0J1B6G1|A0A0J1B6G1_9TREE	ced706f959eecb7443957fc13b12012f	439	SUPERFAMILY	SSF52777	CoA-dependent acyltransferases	207	435	7.56E-87	T	30-01-2025	-	-	-	-
tr|A0A0J1B6G1|A0A0J1B6G1_9TREE	ced706f959eecb7443957fc13b12012f	439	SUPERFAMILY	SSF51230	Single hybrid motif	59	152	8.51E-24	T	30-01-2025	IPR011053	Single hybrid motif	-	-
tr|A0A0J1B6G1|A0A0J1B6G1_9TREE	ced706f959eecb7443957fc13b12012f	439	NCBIfam	TIGR01347	dihydrolipoyllysine-residue succinyltransferase	168	435	3.9E-123	T	30-01-2025	IPR006255	Dihydrolipoamide succinyltransferase	-	-
tr|A3GIB2|A3GIB2_PICST	fb5e4a8b8630f6ae3415e19dba675e27	321	Coils	Coil	Coil	76	190	-	T	30-01-2025	-	-	-	-
tr|A3GIB2|A3GIB2_PICST	fb5e4a8b8630f6ae3415e19dba675e27	321	MobiDBLite	mobidb-lite	consensus disorder prediction	185	195	-	T	30-01-2025	-	-	-	-
tr|A3GIB2|A3GIB2_PICST	fb5e4a8b8630f6ae3415e19dba675e27	321	MobiDBLite	mobidb-lite	consensus disorder prediction	96	184	-	T	30-01-2025	-	-	-	-
tr|A3GIB2|A3GIB2_PICST	fb5e4a8b8630f6ae3415e19dba675e27	321	MobiDBLite	mobidb-lite	consensus disorder prediction	96	202	-	T	30-01-2025	-	-	-	-
tr|A3GIB2|A3GIB2_PICST	fb5e4a8b8630f6ae3415e19dba675e27	321	MobiDBLite	mobidb-lite	consensus disorder prediction	241	262	-	T	30-01-2025	-	-	-	-
tr|A3GIB2|A3GIB2_PICST	fb5e4a8b8630f6ae3415e19dba675e27	321	Pfam	PF11214	Mediator complex subunit 2	2	104	7.6E-30	T	30-01-2025	IPR021017	Mediator complex, subunit Med2, fungi	-	-
tr|A0A833RK21|A0A833RK21_9HYME	06cc003836a03f0f34e52bf6a26b4719	536	MobiDBLite	mobidb-lite	consensus disorder prediction	80	97	-	T	30-01-2025	-	-	-	-
tr|A0A833RK21|A0A833RK21_9HYME	06cc003836a03f0f34e52bf6a26b4719	536	PANTHER	PTHR13270	PROTEIN C20ORF116-RELATED	204	403	4.3E-13	T	30-01-2025	-	-	-	-
tr|A0A833RK21|A0A833RK21_9HYME	06cc003836a03f0f34e52bf6a26b4719	536	MobiDBLite	mobidb-lite	consensus disorder prediction	68	79	-	T	30-01-2025	-	-	-	-
tr|A0A833RK21|A0A833RK21_9HYME	06cc003836a03f0f34e52bf6a26b4719	536	MobiDBLite	mobidb-lite	consensus disorder prediction	129	145	-	T	30-01-2025	-	-	-	-
tr|A0A833RK21|A0A833RK21_9HYME	06cc003836a03f0f34e52bf6a26b4719	536	MobiDBLite	mobidb-lite	consensus disorder prediction	215	233	-	T	30-01-2025	-	-	-	-
tr|A0A833RK21|A0A833RK21_9HYME	06cc003836a03f0f34e52bf6a26b4719	536	MobiDBLite	mobidb-lite	consensus disorder prediction	198	214	-	T	30-01-2025	-	-	-	-
tr|A0A833RK21|A0A833RK21_9HYME	06cc003836a03f0f34e52bf6a26b4719	536	Coils	Coil	Coil	170	190	-	T	30-01-2025	-	-	-	-
tr|A0A833RK21|A0A833RK21_9HYME	06cc003836a03f0f34e52bf6a26b4719	536	MobiDBLite	mobidb-lite	consensus disorder prediction	64	233	-	T	30-01-2025	-	-	-	-
tr|A0A833RK21|A0A833RK21_9HYME	06cc003836a03f0f34e52bf6a26b4719	536	MobiDBLite	mobidb-lite	consensus disorder prediction	172	197	-	T	30-01-2025	-	-	-	-
tr|A0A833RK21|A0A833RK21_9HYME	06cc003836a03f0f34e52bf6a26b4719	536	Coils	Coil	Coil	216	246	-	T	30-01-2025	-	-	-	-
tr|A0A833RK21|A0A833RK21_9HYME	06cc003836a03f0f34e52bf6a26b4719	536	MobiDBLite	mobidb-lite	consensus disorder prediction	146	171	-	T	30-01-2025	-	-	-	-
tr|A0A7C8ISY7|A0A7C8ISY7_9PEZI	84a92e149701e755cd5225bce28aefe3	532	Gene3D	G3DSA:2.170.210.10	-	1	153	2.3E-29	T	30-01-2025	IPR038051	XRCC4-like, N-terminal domain superfamily	-	-
tr|A0A7C8ISY7|A0A7C8ISY7_9PEZI	84a92e149701e755cd5225bce28aefe3	532	PANTHER	PTHR32235	NON-HOMOLOGOUS END-JOINING FACTOR 1	8	443	5.7E-39	T	30-01-2025	IPR052287	Non-homologous end-joining factor	-	-
tr|A0A7C8ISY7|A0A7C8ISY7_9PEZI	84a92e149701e755cd5225bce28aefe3	532	MobiDBLite	mobidb-lite	consensus disorder prediction	502	524	-	T	30-01-2025	-	-	-	-
tr|A0A7C8ISY7|A0A7C8ISY7_9PEZI	84a92e149701e755cd5225bce28aefe3	532	MobiDBLite	mobidb-lite	consensus disorder prediction	367	383	-	T	30-01-2025	-	-	-	-
tr|A0A7C8ISY7|A0A7C8ISY7_9PEZI	84a92e149701e755cd5225bce28aefe3	532	MobiDBLite	mobidb-lite	consensus disorder prediction	385	400	-	T	30-01-2025	-	-	-	-
tr|A0A7C8ISY7|A0A7C8ISY7_9PEZI	84a92e149701e755cd5225bce28aefe3	532	MobiDBLite	mobidb-lite	consensus disorder prediction	279	291	-	T	30-01-2025	-	-	-	-
tr|A0A7C8ISY7|A0A7C8ISY7_9PEZI	84a92e149701e755cd5225bce28aefe3	532	Pfam	PF09302	XLF N-terminal domain	12	138	2.4E-19	T	30-01-2025	IPR015381	XLF-like, N-terminal	-	-
tr|A0A7C8ISY7|A0A7C8ISY7_9PEZI	84a92e149701e755cd5225bce28aefe3	532	MobiDBLite	mobidb-lite	consensus disorder prediction	279	532	-	T	30-01-2025	-	-	-	-
tr|A0A7C8ISY7|A0A7C8ISY7_9PEZI	84a92e149701e755cd5225bce28aefe3	532	MobiDBLite	mobidb-lite	consensus disorder prediction	442	460	-	T	30-01-2025	-	-	-	-
tr|A0A7C8ISY7|A0A7C8ISY7_9PEZI	84a92e149701e755cd5225bce28aefe3	532	Coils	Coil	Coil	154	174	-	T	30-01-2025	-	-	-	-
tr|A0A7C8ISY7|A0A7C8ISY7_9PEZI	84a92e149701e755cd5225bce28aefe3	532	Pfam	PF21928	XLF protein coiled-coil region	141	188	2.9E-13	T	30-01-2025	IPR053829	XLF-like, coiled-coil region	-	-
tr|A0A7C8ISY7|A0A7C8ISY7_9PEZI	84a92e149701e755cd5225bce28aefe3	532	CDD	cd22285	HD_XLF_N	12	140	2.85322E-18	T	30-01-2025	-	-	-	-
tr|A0A7C8ISY7|A0A7C8ISY7_9PEZI	84a92e149701e755cd5225bce28aefe3	532	MobiDBLite	mobidb-lite	consensus disorder prediction	345	354	-	T	30-01-2025	-	-	-	-
tr|A0A0D7BQD1|A0A0D7BQD1_9AGAR	124ff480b285586a5bd4ffed1ac042dd	381	MobiDBLite	mobidb-lite	consensus disorder prediction	360	381	-	T	30-01-2025	-	-	-	-
tr|A0A0D7BQD1|A0A0D7BQD1_9AGAR	124ff480b285586a5bd4ffed1ac042dd	381	MobiDBLite	mobidb-lite	consensus disorder prediction	137	152	-	T	30-01-2025	-	-	-	-
tr|A0A0D7BQD1|A0A0D7BQD1_9AGAR	124ff480b285586a5bd4ffed1ac042dd	381	MobiDBLite	mobidb-lite	consensus disorder prediction	230	255	-	T	30-01-2025	-	-	-	-
tr|A0A0D7BQD1|A0A0D7BQD1_9AGAR	124ff480b285586a5bd4ffed1ac042dd	381	MobiDBLite	mobidb-lite	consensus disorder prediction	31	159	-	T	30-01-2025	-	-	-	-
tr|A0A0D7BQD1|A0A0D7BQD1_9AGAR	124ff480b285586a5bd4ffed1ac042dd	381	MobiDBLite	mobidb-lite	consensus disorder prediction	87	130	-	T	30-01-2025	-	-	-	-
tr|A0A0D7BQD1|A0A0D7BQD1_9AGAR	124ff480b285586a5bd4ffed1ac042dd	381	PANTHER	PTHR15549	PAIRED IMMUNOGLOBULIN-LIKE TYPE 2 RECEPTOR	88	303	4.7E-12	T	30-01-2025	IPR051694	Immunoregulatory Receptor-like	-	-
tr|A0A0D7BQD1|A0A0D7BQD1_9AGAR	124ff480b285586a5bd4ffed1ac042dd	381	MobiDBLite	mobidb-lite	consensus disorder prediction	60	85	-	T	30-01-2025	-	-	-	-
tr|A0A0D7BQD1|A0A0D7BQD1_9AGAR	124ff480b285586a5bd4ffed1ac042dd	381	MobiDBLite	mobidb-lite	consensus disorder prediction	231	251	-	T	30-01-2025	-	-	-	-
tr|A0A0D7BQD1|A0A0D7BQD1_9AGAR	124ff480b285586a5bd4ffed1ac042dd	381	MobiDBLite	mobidb-lite	consensus disorder prediction	35	53	-	T	30-01-2025	-	-	-	-
tr|A0A167YEX8|A0A167YEX8_9EURO	97b53a3710b869cdd7b25006f9ddb3ab	574	MobiDBLite	mobidb-lite	consensus disorder prediction	71	85	-	T	30-01-2025	-	-	-	-
tr|A0A167YEX8|A0A167YEX8_9EURO	97b53a3710b869cdd7b25006f9ddb3ab	574	FunFam	G3DSA:4.10.950.10:FF:000001	50S ribosomal protein L2	485	567	2.1E-30	T	30-01-2025	-	-	-	-
tr|A0A167YEX8|A0A167YEX8_9EURO	97b53a3710b869cdd7b25006f9ddb3ab	574	MobiDBLite	mobidb-lite	consensus disorder prediction	514	553	-	T	30-01-2025	-	-	-	-
tr|A0A167YEX8|A0A167YEX8_9EURO	97b53a3710b869cdd7b25006f9ddb3ab	574	MobiDBLite	mobidb-lite	consensus disorder prediction	51	60	-	T	30-01-2025	-	-	-	-
tr|A0A167YEX8|A0A167YEX8_9EURO	97b53a3710b869cdd7b25006f9ddb3ab	574	MobiDBLite	mobidb-lite	consensus disorder prediction	342	431	-	T	30-01-2025	-	-	-	-
tr|A0A167YEX8|A0A167YEX8_9EURO	97b53a3710b869cdd7b25006f9ddb3ab	574	FunFam	G3DSA:2.40.50.140:FF:000128	50S ribosomal protein L2	95	210	4.8E-48	T	30-01-2025	-	-	-	-
tr|A0A167YEX8|A0A167YEX8_9EURO	97b53a3710b869cdd7b25006f9ddb3ab	574	Gene3D	G3DSA:2.40.50.140	-	95	210	8.6E-33	T	30-01-2025	IPR012340	Nucleic acid-binding, OB-fold	-	-
tr|A0A167YEX8|A0A167YEX8_9EURO	97b53a3710b869cdd7b25006f9ddb3ab	574	SUPERFAMILY	SSF50104	Translation proteins SH3-like domain	455	561	5.24E-35	T	30-01-2025	IPR008991	Translation protein SH3-like domain superfamily	-	-
tr|A0A167YEX8|A0A167YEX8_9EURO	97b53a3710b869cdd7b25006f9ddb3ab	574	MobiDBLite	mobidb-lite	consensus disorder prediction	342	444	-	T	30-01-2025	-	-	-	-
tr|A0A167YEX8|A0A167YEX8_9EURO	97b53a3710b869cdd7b25006f9ddb3ab	574	MobiDBLite	mobidb-lite	consensus disorder prediction	51	101	-	T	30-01-2025	-	-	-	-
tr|A0A167YEX8|A0A167YEX8_9EURO	97b53a3710b869cdd7b25006f9ddb3ab	574	Pfam	PF03947	Ribosomal Proteins L2, C-terminal domain	243	285	3.3E-7	T	30-01-2025	IPR022669	Large ribosomal subunit protein uL2, C-terminal	-	-
tr|A0A167YEX8|A0A167YEX8_9EURO	97b53a3710b869cdd7b25006f9ddb3ab	574	Pfam	PF03947	Ribosomal Proteins L2, C-terminal domain	455	539	1.4E-30	T	30-01-2025	IPR022669	Large ribosomal subunit protein uL2, C-terminal	-	-
tr|A0A167YEX8|A0A167YEX8_9EURO	97b53a3710b869cdd7b25006f9ddb3ab	574	SUPERFAMILY	SSF50104	Translation proteins SH3-like domain	244	285	1.5E-10	T	30-01-2025	IPR008991	Translation protein SH3-like domain superfamily	-	-
tr|A0A167YEX8|A0A167YEX8_9EURO	97b53a3710b869cdd7b25006f9ddb3ab	574	PANTHER	PTHR13691	RIBOSOMAL PROTEIN L2	133	289	9.5E-66	T	30-01-2025	IPR002171	Large ribosomal subunit protein uL2	-	-
tr|A0A167YEX8|A0A167YEX8_9EURO	97b53a3710b869cdd7b25006f9ddb3ab	574	SMART	SM01383	Ribosomal_L2_2	138	214	1.6E-33	T	30-01-2025	IPR002171	Large ribosomal subunit protein uL2	-	-
tr|A0A167YEX8|A0A167YEX8_9EURO	97b53a3710b869cdd7b25006f9ddb3ab	574	SMART	SM01382	Ribosomal_L2_C_2	241	541	3.4E-47	T	30-01-2025	IPR022669	Large ribosomal subunit protein uL2, C-terminal	-	-
tr|A0A167YEX8|A0A167YEX8_9EURO	97b53a3710b869cdd7b25006f9ddb3ab	574	MobiDBLite	mobidb-lite	consensus disorder prediction	432	444	-	T	30-01-2025	-	-	-	-
tr|A0A167YEX8|A0A167YEX8_9EURO	97b53a3710b869cdd7b25006f9ddb3ab	574	Gene3D	G3DSA:4.10.950.10	Ribosomal protein L2, domain 3	486	570	2.6E-27	T	30-01-2025	IPR014726	Large ribosomal subunit protein uL2, domain 3	-	-
tr|A0A167YEX8|A0A167YEX8_9EURO	97b53a3710b869cdd7b25006f9ddb3ab	574	Gene3D	G3DSA:2.30.30.30	-	237	345	1.8E-14	T	30-01-2025	IPR014722	Large ribosomal subunit protein uL2, domain 2	-	-
tr|A0A167YEX8|A0A167YEX8_9EURO	97b53a3710b869cdd7b25006f9ddb3ab	574	Gene3D	G3DSA:2.30.30.30	-	403	485	9.4E-10	T	30-01-2025	IPR014722	Large ribosomal subunit protein uL2, domain 2	-	-
tr|A0A167YEX8|A0A167YEX8_9EURO	97b53a3710b869cdd7b25006f9ddb3ab	574	MobiDBLite	mobidb-lite	consensus disorder prediction	522	532	-	T	30-01-2025	-	-	-	-
tr|A0A167YEX8|A0A167YEX8_9EURO	97b53a3710b869cdd7b25006f9ddb3ab	574	Pfam	PF00181	Ribosomal Proteins L2, RNA binding domain	138	214	2.2E-19	T	30-01-2025	IPR022666	Large ribosomal subunit protein uL2, RNA-binding domain	-	-
tr|A0A167YEX8|A0A167YEX8_9EURO	97b53a3710b869cdd7b25006f9ddb3ab	574	SUPERFAMILY	SSF50249	Nucleic acid-binding proteins	97	216	1.1E-29	T	30-01-2025	IPR012340	Nucleic acid-binding, OB-fold	-	-
tr|A0A0D2XKR3|A0A0D2XKR3_FUSOF	c94cf09080870539d45a5d0752105455	1440	Gene3D	G3DSA:3.30.565.10	-	38	196	2.6E-6	T	30-01-2025	IPR036890	Histidine kinase/HSP90-like ATPase superfamily	-	-
tr|A0A0D2XKR3|A0A0D2XKR3_FUSOF	c94cf09080870539d45a5d0752105455	1440	SUPERFAMILY	SSF55874	ATPase domain of HSP90 chaperone/DNA topoisomerase II/histidine kinase	65	183	5.36E-7	T	30-01-2025	IPR036890	Histidine kinase/HSP90-like ATPase superfamily	-	-
tr|A0A0D2XKR3|A0A0D2XKR3_FUSOF	c94cf09080870539d45a5d0752105455	1440	MobiDBLite	mobidb-lite	consensus disorder prediction	1218	1250	-	T	30-01-2025	-	-	-	-
tr|A0A0D2XKR3|A0A0D2XKR3_FUSOF	c94cf09080870539d45a5d0752105455	1440	PANTHER	PTHR32387	WU:FJ29H11	39	314	8.3E-45	T	30-01-2025	IPR052957	Auxin-regulated embryogenesis mediator	-	-
tr|F2SGG6|F2SGG6_TRIRC	f2f54d8d3cba311e7e73086a65712025	249	MobiDBLite	mobidb-lite	consensus disorder prediction	21	121	-	T	30-01-2025	-	-	-	-
tr|F2SGG6|F2SGG6_TRIRC	f2f54d8d3cba311e7e73086a65712025	249	MobiDBLite	mobidb-lite	consensus disorder prediction	85	117	-	T	30-01-2025	-	-	-	-
tr|F2SGG6|F2SGG6_TRIRC	f2f54d8d3cba311e7e73086a65712025	249	Pfam	PF14618	Domain of unknown function (DUF4452)	110	245	4.4E-48	T	30-01-2025	IPR027915	Protein of unknown function DUF4452	-	-
tr|F2SGG6|F2SGG6_TRIRC	f2f54d8d3cba311e7e73086a65712025	249	PANTHER	PTHR39615	YALI0E17897P	52	246	1.3E-40	T	30-01-2025	IPR027915	Protein of unknown function DUF4452	-	-
tr|F2SGG6|F2SGG6_TRIRC	f2f54d8d3cba311e7e73086a65712025	249	MobiDBLite	mobidb-lite	consensus disorder prediction	53	82	-	T	30-01-2025	-	-	-	-
tr|A0A4S2L3S9|A0A4S2L3S9_9HYME	eb184087fb39dd230e91932c46bf1b71	1202	SUPERFAMILY	SSF110942	HSP90 C-terminal domain	395	443	1.44E-10	T	30-01-2025	IPR037196	HSP90, C-terminal domain	-	-
tr|A0A4S2L3S9|A0A4S2L3S9_9HYME	eb184087fb39dd230e91932c46bf1b71	1202	PANTHER	PTHR11528	HEAT SHOCK PROTEIN 90 FAMILY MEMBER	267	448	2.7E-88	T	30-01-2025	IPR001404	Heat shock protein Hsp90 family	-	-
tr|A0A4S2L3S9|A0A4S2L3S9_9HYME	eb184087fb39dd230e91932c46bf1b71	1202	MobiDBLite	mobidb-lite	consensus disorder prediction	1068	1082	-	T	30-01-2025	-	-	-	-
tr|A0A4S2L3S9|A0A4S2L3S9_9HYME	eb184087fb39dd230e91932c46bf1b71	1202	Coils	Coil	Coil	1039	1170	-	T	30-01-2025	-	-	-	-
tr|A0A4S2L3S9|A0A4S2L3S9_9HYME	eb184087fb39dd230e91932c46bf1b71	1202	MobiDBLite	mobidb-lite	consensus disorder prediction	1090	1135	-	T	30-01-2025	-	-	-	-
tr|A0A4S2L3S9|A0A4S2L3S9_9HYME	eb184087fb39dd230e91932c46bf1b71	1202	MobiDBLite	mobidb-lite	consensus disorder prediction	1017	1202	-	T	30-01-2025	-	-	-	-
tr|A0A4S2L3S9|A0A4S2L3S9_9HYME	eb184087fb39dd230e91932c46bf1b71	1202	MobiDBLite	mobidb-lite	consensus disorder prediction	991	1010	-	T	30-01-2025	-	-	-	-
tr|A0A4S2L3S9|A0A4S2L3S9_9HYME	eb184087fb39dd230e91932c46bf1b71	1202	MobiDBLite	mobidb-lite	consensus disorder prediction	944	953	-	T	30-01-2025	-	-	-	-
tr|A0A4S2L3S9|A0A4S2L3S9_9HYME	eb184087fb39dd230e91932c46bf1b71	1202	Pfam	PF13589	Histidine kinase-, DNA gyrase B-, and HSP90-like ATPase	144	226	0.017	T	30-01-2025	-	-	-	-
tr|A0A4S2L3S9|A0A4S2L3S9_9HYME	eb184087fb39dd230e91932c46bf1b71	1202	Gene3D	G3DSA:3.30.565.10	-	78	266	4.3E-40	T	30-01-2025	IPR036890	Histidine kinase/HSP90-like ATPase superfamily	-	-
tr|A0A4S2L3S9|A0A4S2L3S9_9HYME	eb184087fb39dd230e91932c46bf1b71	1202	Gene3D	G3DSA:1.20.120.790	-	371	463	3.8E-16	T	30-01-2025	IPR037196	HSP90, C-terminal domain	-	-
tr|A0A4S2L3S9|A0A4S2L3S9_9HYME	eb184087fb39dd230e91932c46bf1b71	1202	MobiDBLite	mobidb-lite	consensus disorder prediction	887	979	-	T	30-01-2025	-	-	-	-
tr|A0A4S2L3S9|A0A4S2L3S9_9HYME	eb184087fb39dd230e91932c46bf1b71	1202	MobiDBLite	mobidb-lite	consensus disorder prediction	777	801	-	T	30-01-2025	-	-	-	-
tr|A0A4S2L3S9|A0A4S2L3S9_9HYME	eb184087fb39dd230e91932c46bf1b71	1202	MobiDBLite	mobidb-lite	consensus disorder prediction	1180	1190	-	T	30-01-2025	-	-	-	-
tr|A0A4S2L3S9|A0A4S2L3S9_9HYME	eb184087fb39dd230e91932c46bf1b71	1202	Pfam	PF15361	Resistance to inhibitors of cholinesterase homologue 3	736	843	1.3E-7	T	30-01-2025	IPR032763	Resistance to inhibitors of cholinesterase protein 3, N-terminal	-	-
tr|A0A4S2L3S9|A0A4S2L3S9_9HYME	eb184087fb39dd230e91932c46bf1b71	1202	Pfam	PF00183	Hsp90 protein	267	444	6.6E-51	T	30-01-2025	IPR001404	Heat shock protein Hsp90 family	-	-
tr|A0A4S2L3S9|A0A4S2L3S9_9HYME	eb184087fb39dd230e91932c46bf1b71	1202	SUPERFAMILY	SSF55874	ATPase domain of HSP90 chaperone/DNA topoisomerase II/histidine kinase	109	238	5.74E-32	T	30-01-2025	IPR036890	Histidine kinase/HSP90-like ATPase superfamily	-	-
tr|A0A4S2L3S9|A0A4S2L3S9_9HYME	eb184087fb39dd230e91932c46bf1b71	1202	SUPERFAMILY	SSF54211	Ribosomal protein S5 domain 2-like	265	369	1.14E-23	T	30-01-2025	IPR020568	Ribosomal protein uS5 domain 2-type superfamily	-	-
tr|A0A4S2L3S9|A0A4S2L3S9_9HYME	eb184087fb39dd230e91932c46bf1b71	1202	Gene3D	G3DSA:3.40.50.11260	-	267	369	2.0E-31	T	30-01-2025	-	-	-	-
tr|A0A4S2L3S9|A0A4S2L3S9_9HYME	eb184087fb39dd230e91932c46bf1b71	1202	MobiDBLite	mobidb-lite	consensus disorder prediction	1058	1067	-	T	30-01-2025	-	-	-	-
tr|A0A4S2L3S9|A0A4S2L3S9_9HYME	eb184087fb39dd230e91932c46bf1b71	1202	MobiDBLite	mobidb-lite	consensus disorder prediction	906	922	-	T	30-01-2025	-	-	-	-
tr|A0A4S2L3S9|A0A4S2L3S9_9HYME	eb184087fb39dd230e91932c46bf1b71	1202	PRINTS	PR00775	90kDa heat shock protein signature	108	130	5.8E-21	T	30-01-2025	IPR020575	Heat shock protein Hsp90, N-terminal	-	-
tr|A0A4S2L3S9|A0A4S2L3S9_9HYME	eb184087fb39dd230e91932c46bf1b71	1202	PRINTS	PR00775	90kDa heat shock protein signature	154	171	5.8E-21	T	30-01-2025	IPR020575	Heat shock protein Hsp90, N-terminal	-	-
tr|A0A4S2L3S9|A0A4S2L3S9_9HYME	eb184087fb39dd230e91932c46bf1b71	1202	PRINTS	PR00775	90kDa heat shock protein signature	172	189	5.8E-21	T	30-01-2025	IPR020575	Heat shock protein Hsp90, N-terminal	-	-
tr|A0A4S2L3S9|A0A4S2L3S9_9HYME	eb184087fb39dd230e91932c46bf1b71	1202	MobiDBLite	mobidb-lite	consensus disorder prediction	1145	1179	-	T	30-01-2025	-	-	-	-
tr|A0A4U6V451|A0A4U6V451_SETVI	ff42e4e0f5109d4569b43051a38772e5	4749	Gene3D	G3DSA:3.30.40.10	Zinc/RING finger domain, C3HC4 (zinc finger)	4680	4748	3.8E-14	T	30-01-2025	IPR013083	Zinc finger, RING/FYVE/PHD-type	-	-
tr|A0A4U6V451|A0A4U6V451_SETVI	ff42e4e0f5109d4569b43051a38772e5	4749	MobiDBLite	mobidb-lite	consensus disorder prediction	3658	3679	-	T	30-01-2025	-	-	-	-
tr|A0A4U6V451|A0A4U6V451_SETVI	ff42e4e0f5109d4569b43051a38772e5	4749	MobiDBLite	mobidb-lite	consensus disorder prediction	3411	3436	-	T	30-01-2025	-	-	-	-
tr|A0A4U6V451|A0A4U6V451_SETVI	ff42e4e0f5109d4569b43051a38772e5	4749	SUPERFAMILY	SSF55874	ATPase domain of HSP90 chaperone/DNA topoisomerase II/histidine kinase	31	142	1.72E-14	T	30-01-2025	IPR036890	Histidine kinase/HSP90-like ATPase superfamily	-	-
tr|A0A4U6V451|A0A4U6V451_SETVI	ff42e4e0f5109d4569b43051a38772e5	4749	SUPERFAMILY	SSF55874	ATPase domain of HSP90 chaperone/DNA topoisomerase II/histidine kinase	1397	1506	1.89E-12	T	30-01-2025	IPR036890	Histidine kinase/HSP90-like ATPase superfamily	-	-
tr|A0A4U6V451|A0A4U6V451_SETVI	ff42e4e0f5109d4569b43051a38772e5	4749	MobiDBLite	mobidb-lite	consensus disorder prediction	2449	2469	-	T	30-01-2025	-	-	-	-
tr|A0A4U6V451|A0A4U6V451_SETVI	ff42e4e0f5109d4569b43051a38772e5	4749	ProSiteProfiles	PS50089	Zinc finger RING-type profile.	4703	4737	11.913911	T	30-01-2025	IPR001841	Zinc finger, RING-type	-	-
tr|A0A4U6V451|A0A4U6V451_SETVI	ff42e4e0f5109d4569b43051a38772e5	4749	MobiDBLite	mobidb-lite	consensus disorder prediction	3658	3670	-	T	30-01-2025	-	-	-	-
tr|A0A4U6V451|A0A4U6V451_SETVI	ff42e4e0f5109d4569b43051a38772e5	4749	SMART	SM00184	ring_2	4703	4736	4.4E-5	T	30-01-2025	IPR001841	Zinc finger, RING-type	-	-
tr|A0A4U6V451|A0A4U6V451_SETVI	ff42e4e0f5109d4569b43051a38772e5	4749	MobiDBLite	mobidb-lite	consensus disorder prediction	3404	3438	-	T	30-01-2025	-	-	-	-
tr|A0A4U6V451|A0A4U6V451_SETVI	ff42e4e0f5109d4569b43051a38772e5	4749	PANTHER	PTHR15600	SACSIN	10	1922	0.0	T	30-01-2025	IPR052972	Sacsin chaperone regulator	-	-
tr|A0A4U6V451|A0A4U6V451_SETVI	ff42e4e0f5109d4569b43051a38772e5	4749	SUPERFAMILY	SSF57850	RING/U-box	4702	4743	1.27E-8	T	30-01-2025	-	-	-	-
tr|A0A4U6V451|A0A4U6V451_SETVI	ff42e4e0f5109d4569b43051a38772e5	4749	Gene3D	G3DSA:3.30.565.10	-	21	172	3.3E-5	T	30-01-2025	IPR036890	Histidine kinase/HSP90-like ATPase superfamily	-	-
tr|A0A4U6V451|A0A4U6V451_SETVI	ff42e4e0f5109d4569b43051a38772e5	4749	Pfam	PF13920	Zinc finger, C3HC4 type (RING finger)	4702	4742	8.5E-7	T	30-01-2025	-	-	-	-
tr|A0A4U6V451|A0A4U6V451_SETVI	ff42e4e0f5109d4569b43051a38772e5	4749	Coils	Coil	Coil	2430	2450	-	T	30-01-2025	-	-	-	-
tr|A0A7L0LB28|A0A7L0LB28_9SYLV	79df8aeab02ff90cb389721bd1d6526e	373	PANTHER	PTHR12375	RNA-BINDING PROTEIN LUC7-RELATED	4	319	1.1E-122	T	30-01-2025	IPR004882	Luc7-related	-	-
tr|A0A7L0LB28|A0A7L0LB28_9SYLV	79df8aeab02ff90cb389721bd1d6526e	373	MobiDBLite	mobidb-lite	consensus disorder prediction	330	356	-	T	30-01-2025	-	-	-	-
tr|A0A7L0LB28|A0A7L0LB28_9SYLV	79df8aeab02ff90cb389721bd1d6526e	373	MobiDBLite	mobidb-lite	consensus disorder prediction	232	262	-	T	30-01-2025	-	-	-	-
tr|A0A7L0LB28|A0A7L0LB28_9SYLV	79df8aeab02ff90cb389721bd1d6526e	373	Pfam	PF03194	LUC7 N_terminus	6	243	4.0E-78	T	30-01-2025	IPR004882	Luc7-related	-	-
tr|A0A7L0LB28|A0A7L0LB28_9SYLV	79df8aeab02ff90cb389721bd1d6526e	373	Coils	Coil	Coil	94	114	-	T	30-01-2025	-	-	-	-
tr|A0A7L0LB28|A0A7L0LB28_9SYLV	79df8aeab02ff90cb389721bd1d6526e	373	MobiDBLite	mobidb-lite	consensus disorder prediction	273	329	-	T	30-01-2025	-	-	-	-
tr|A0A7L0LB28|A0A7L0LB28_9SYLV	79df8aeab02ff90cb389721bd1d6526e	373	Coils	Coil	Coil	152	172	-	T	30-01-2025	-	-	-	-
tr|A0A7L0LB28|A0A7L0LB28_9SYLV	79df8aeab02ff90cb389721bd1d6526e	373	Coils	Coil	Coil	126	146	-	T	30-01-2025	-	-	-	-
tr|A0A7L0LB28|A0A7L0LB28_9SYLV	79df8aeab02ff90cb389721bd1d6526e	373	MobiDBLite	mobidb-lite	consensus disorder prediction	363	373	-	T	30-01-2025	-	-	-	-
tr|A0A7L0LB28|A0A7L0LB28_9SYLV	79df8aeab02ff90cb389721bd1d6526e	373	Coils	Coil	Coil	218	254	-	T	30-01-2025	-	-	-	-
tr|A0A7L0LB28|A0A7L0LB28_9SYLV	79df8aeab02ff90cb389721bd1d6526e	373	MobiDBLite	mobidb-lite	consensus disorder prediction	232	373	-	T	30-01-2025	-	-	-	-
tr|A0A395N497|A0A395N497_9HYPO	2b6c123c288717fa96e890ecf90cd954	353	MobiDBLite	mobidb-lite	consensus disorder prediction	1	24	-	T	30-01-2025	-	-	-	-
tr|A0A395N497|A0A395N497_9HYPO	2b6c123c288717fa96e890ecf90cd954	353	PANTHER	PTHR23149	G PATCH DOMAIN CONTAINING PROTEIN	18	300	8.8E-12	T	30-01-2025	IPR050656	PIN2/TERF1-interacting telomerase inhibitor	-	-
tr|A0A395N497|A0A395N497_9HYPO	2b6c123c288717fa96e890ecf90cd954	353	MobiDBLite	mobidb-lite	consensus disorder prediction	147	326	-	T	30-01-2025	-	-	-	-
tr|A0A395N497|A0A395N497_9HYPO	2b6c123c288717fa96e890ecf90cd954	353	MobiDBLite	mobidb-lite	consensus disorder prediction	295	324	-	T	30-01-2025	-	-	-	-
tr|A0A395N497|A0A395N497_9HYPO	2b6c123c288717fa96e890ecf90cd954	353	SMART	SM00443	G-patch_5	24	78	0.0034	T	30-01-2025	IPR000467	G-patch domain	-	-
tr|A0A395N497|A0A395N497_9HYPO	2b6c123c288717fa96e890ecf90cd954	353	MobiDBLite	mobidb-lite	consensus disorder prediction	220	236	-	T	30-01-2025	-	-	-	-
tr|A0A395N497|A0A395N497_9HYPO	2b6c123c288717fa96e890ecf90cd954	353	ProSiteProfiles	PS50174	G-patch domain profile.	26	80	10.492689	T	30-01-2025	IPR000467	G-patch domain	-	-
tr|A0A395N497|A0A395N497_9HYPO	2b6c123c288717fa96e890ecf90cd954	353	Coils	Coil	Coil	170	190	-	T	30-01-2025	-	-	-	-
tr|A0A395N497|A0A395N497_9HYPO	2b6c123c288717fa96e890ecf90cd954	353	MobiDBLite	mobidb-lite	consensus disorder prediction	262	274	-	T	30-01-2025	-	-	-	-
tr|A0A395N497|A0A395N497_9HYPO	2b6c123c288717fa96e890ecf90cd954	353	MobiDBLite	mobidb-lite	consensus disorder prediction	275	289	-	T	30-01-2025	-	-	-	-
tr|A0A395N497|A0A395N497_9HYPO	2b6c123c288717fa96e890ecf90cd954	353	MobiDBLite	mobidb-lite	consensus disorder prediction	207	219	-	T	30-01-2025	-	-	-	-
tr|A0A395N497|A0A395N497_9HYPO	2b6c123c288717fa96e890ecf90cd954	353	Coils	Coil	Coil	273	300	-	T	30-01-2025	-	-	-	-
tr|A0A9P6UQY6|A0A9P6UQY6_9FUNG	ee8bdc5a656ba9619e63b0f009c2698d	664	Gene3D	G3DSA:3.80.10.10	Ribonuclease Inhibitor	543	631	3.7E-13	T	30-01-2025	IPR032675	Leucine-rich repeat domain superfamily	-	-
tr|A0A9P6UQY6|A0A9P6UQY6_9FUNG	ee8bdc5a656ba9619e63b0f009c2698d	664	MobiDBLite	mobidb-lite	consensus disorder prediction	39	48	-	T	30-01-2025	-	-	-	-
tr|A0A9P6UQY6|A0A9P6UQY6_9FUNG	ee8bdc5a656ba9619e63b0f009c2698d	664	MobiDBLite	mobidb-lite	consensus disorder prediction	250	275	-	T	30-01-2025	-	-	-	-
tr|A0A9P6UQY6|A0A9P6UQY6_9FUNG	ee8bdc5a656ba9619e63b0f009c2698d	664	MobiDBLite	mobidb-lite	consensus disorder prediction	49	64	-	T	30-01-2025	-	-	-	-
tr|A0A9P6UQY6|A0A9P6UQY6_9FUNG	ee8bdc5a656ba9619e63b0f009c2698d	664	MobiDBLite	mobidb-lite	consensus disorder prediction	65	102	-	T	30-01-2025	-	-	-	-
tr|A0A9P6UQY6|A0A9P6UQY6_9FUNG	ee8bdc5a656ba9619e63b0f009c2698d	664	MobiDBLite	mobidb-lite	consensus disorder prediction	126	173	-	T	30-01-2025	-	-	-	-
tr|A0A9P6UQY6|A0A9P6UQY6_9FUNG	ee8bdc5a656ba9619e63b0f009c2698d	664	SUPERFAMILY	SSF52047	RNI-like	413	643	4.55E-25	T	30-01-2025	-	-	-	-
tr|A0A9P6UQY6|A0A9P6UQY6_9FUNG	ee8bdc5a656ba9619e63b0f009c2698d	664	MobiDBLite	mobidb-lite	consensus disorder prediction	107	120	-	T	30-01-2025	-	-	-	-
tr|A0A9P6UQY6|A0A9P6UQY6_9FUNG	ee8bdc5a656ba9619e63b0f009c2698d	664	MobiDBLite	mobidb-lite	consensus disorder prediction	262	271	-	T	30-01-2025	-	-	-	-
tr|A0A9P6UQY6|A0A9P6UQY6_9FUNG	ee8bdc5a656ba9619e63b0f009c2698d	664	Gene3D	G3DSA:3.80.10.10	Ribonuclease Inhibitor	268	542	4.5E-32	T	30-01-2025	IPR032675	Leucine-rich repeat domain superfamily	-	-
tr|A0A9P6UQY6|A0A9P6UQY6_9FUNG	ee8bdc5a656ba9619e63b0f009c2698d	664	SMART	SM00367	LRR_CC_2	547	572	10.0	T	30-01-2025	IPR006553	Leucine-rich repeat, cysteine-containing subtype	-	-
tr|A0A9P6UQY6|A0A9P6UQY6_9FUNG	ee8bdc5a656ba9619e63b0f009c2698d	664	SMART	SM00367	LRR_CC_2	574	599	45.0	T	30-01-2025	IPR006553	Leucine-rich repeat, cysteine-containing subtype	-	-
tr|A0A9P6UQY6|A0A9P6UQY6_9FUNG	ee8bdc5a656ba9619e63b0f009c2698d	664	SMART	SM00367	LRR_CC_2	437	468	140.0	T	30-01-2025	IPR006553	Leucine-rich repeat, cysteine-containing subtype	-	-
tr|A0A9P6UQY6|A0A9P6UQY6_9FUNG	ee8bdc5a656ba9619e63b0f009c2698d	664	SMART	SM00367	LRR_CC_2	336	357	52.0	T	30-01-2025	IPR006553	Leucine-rich repeat, cysteine-containing subtype	-	-
tr|A0A9P6UQY6|A0A9P6UQY6_9FUNG	ee8bdc5a656ba9619e63b0f009c2698d	664	SMART	SM00367	LRR_CC_2	358	383	12.0	T	30-01-2025	IPR006553	Leucine-rich repeat, cysteine-containing subtype	-	-
tr|A0A9P6UQY6|A0A9P6UQY6_9FUNG	ee8bdc5a656ba9619e63b0f009c2698d	664	SMART	SM00367	LRR_CC_2	518	543	2.7	T	30-01-2025	IPR006553	Leucine-rich repeat, cysteine-containing subtype	-	-
tr|A0A9P6UQY6|A0A9P6UQY6_9FUNG	ee8bdc5a656ba9619e63b0f009c2698d	664	SMART	SM00367	LRR_CC_2	411	436	480.0	T	30-01-2025	IPR006553	Leucine-rich repeat, cysteine-containing subtype	-	-
tr|A0A9P6UQY6|A0A9P6UQY6_9FUNG	ee8bdc5a656ba9619e63b0f009c2698d	664	SUPERFAMILY	SSF52047	RNI-like	304	394	7.85E-6	T	30-01-2025	-	-	-	-
tr|A0A9P6UQY6|A0A9P6UQY6_9FUNG	ee8bdc5a656ba9619e63b0f009c2698d	664	PANTHER	PTHR13318	PARTNER OF PAIRED, ISOFORM B-RELATED	290	606	1.6E-23	T	30-01-2025	-	-	-	-
tr|A0A9P6UQY6|A0A9P6UQY6_9FUNG	ee8bdc5a656ba9619e63b0f009c2698d	664	MobiDBLite	mobidb-lite	consensus disorder prediction	7	28	-	T	30-01-2025	-	-	-	-
tr|A0A9P6UQY6|A0A9P6UQY6_9FUNG	ee8bdc5a656ba9619e63b0f009c2698d	664	MobiDBLite	mobidb-lite	consensus disorder prediction	1	193	-	T	30-01-2025	-	-	-	-
tr|A0A8B7ZQ60|A0A8B7ZQ60_ACAPL	062f2ce1de56b61a470ecf37e7f3fcfc	282	MobiDBLite	mobidb-lite	consensus disorder prediction	152	282	-	T	30-01-2025	-	-	-	-
tr|A0A8B7ZQ60|A0A8B7ZQ60_ACAPL	062f2ce1de56b61a470ecf37e7f3fcfc	282	PANTHER	PTHR46601	ULP_PROTEASE DOMAIN-CONTAINING PROTEIN	2	110	4.2E-18	T	30-01-2025	-	-	-	-
tr|A0A8B7ZQ60|A0A8B7ZQ60_ACAPL	062f2ce1de56b61a470ecf37e7f3fcfc	282	MobiDBLite	mobidb-lite	consensus disorder prediction	126	282	-	T	30-01-2025	-	-	-	-
tr|A0A8B7ZQ60|A0A8B7ZQ60_ACAPL	062f2ce1de56b61a470ecf37e7f3fcfc	282	MobiDBLite	mobidb-lite	consensus disorder prediction	131	143	-	T	30-01-2025	-	-	-	-
tr|A0A835YLN2|A0A835YLN2_9STRA	3b61014731441929822a60020083261f	630	MobiDBLite	mobidb-lite	consensus disorder prediction	336	399	-	T	30-01-2025	-	-	-	-
tr|A0A835YLN2|A0A835YLN2_9STRA	3b61014731441929822a60020083261f	630	MobiDBLite	mobidb-lite	consensus disorder prediction	364	396	-	T	30-01-2025	-	-	-	-
tr|A0A835YLN2|A0A835YLN2_9STRA	3b61014731441929822a60020083261f	630	MobiDBLite	mobidb-lite	consensus disorder prediction	239	283	-	T	30-01-2025	-	-	-	-
tr|A0A835YLN2|A0A835YLN2_9STRA	3b61014731441929822a60020083261f	630	MobiDBLite	mobidb-lite	consensus disorder prediction	610	630	-	T	30-01-2025	-	-	-	-
tr|A0A835YLN2|A0A835YLN2_9STRA	3b61014731441929822a60020083261f	630	PANTHER	PTHR21712	PRE-RRNA-PROCESSING PROTEIN FHL1	98	348	4.6E-12	T	30-01-2025	IPR045178	Transcription regulator Fhl1/FHA1	-	-
tr|A0A835YLN2|A0A835YLN2_9STRA	3b61014731441929822a60020083261f	630	MobiDBLite	mobidb-lite	consensus disorder prediction	73	99	-	T	30-01-2025	-	-	-	-
tr|A0A835YLN2|A0A835YLN2_9STRA	3b61014731441929822a60020083261f	630	Coils	Coil	Coil	246	273	-	T	30-01-2025	-	-	-	-
tr|A0A835YLN2|A0A835YLN2_9STRA	3b61014731441929822a60020083261f	630	Coils	Coil	Coil	315	344	-	T	30-01-2025	-	-	-	-
tr|A0A835YLN2|A0A835YLN2_9STRA	3b61014731441929822a60020083261f	630	MobiDBLite	mobidb-lite	consensus disorder prediction	618	630	-	T	30-01-2025	-	-	-	-
tr|A0A835YLN2|A0A835YLN2_9STRA	3b61014731441929822a60020083261f	630	MobiDBLite	mobidb-lite	consensus disorder prediction	239	249	-	T	30-01-2025	-	-	-	-
tr|A0A835YLN2|A0A835YLN2_9STRA	3b61014731441929822a60020083261f	630	MobiDBLite	mobidb-lite	consensus disorder prediction	250	273	-	T	30-01-2025	-	-	-	-
tr|A0A183IKQ6|A0A183IKQ6_9BILA	8ab770a48814d0b94483970443b2753a	479	MobiDBLite	mobidb-lite	consensus disorder prediction	1	51	-	T	30-01-2025	-	-	-	-
tr|A0A183IKQ6|A0A183IKQ6_9BILA	8ab770a48814d0b94483970443b2753a	479	MobiDBLite	mobidb-lite	consensus disorder prediction	173	374	-	T	30-01-2025	-	-	-	-
tr|A0A183IKQ6|A0A183IKQ6_9BILA	8ab770a48814d0b94483970443b2753a	479	MobiDBLite	mobidb-lite	consensus disorder prediction	149	168	-	T	30-01-2025	-	-	-	-
tr|A0A183IKQ6|A0A183IKQ6_9BILA	8ab770a48814d0b94483970443b2753a	479	MobiDBLite	mobidb-lite	consensus disorder prediction	22	31	-	T	30-01-2025	-	-	-	-
tr|A0A183IKQ6|A0A183IKQ6_9BILA	8ab770a48814d0b94483970443b2753a	479	MobiDBLite	mobidb-lite	consensus disorder prediction	319	341	-	T	30-01-2025	-	-	-	-
tr|A0A183IKQ6|A0A183IKQ6_9BILA	8ab770a48814d0b94483970443b2753a	479	MobiDBLite	mobidb-lite	consensus disorder prediction	225	318	-	T	30-01-2025	-	-	-	-
tr|A0A183IKQ6|A0A183IKQ6_9BILA	8ab770a48814d0b94483970443b2753a	479	MobiDBLite	mobidb-lite	consensus disorder prediction	188	215	-	T	30-01-2025	-	-	-	-
tr|A0A183IKQ6|A0A183IKQ6_9BILA	8ab770a48814d0b94483970443b2753a	479	MobiDBLite	mobidb-lite	consensus disorder prediction	1	21	-	T	30-01-2025	-	-	-	-
tr|A0A183IKQ6|A0A183IKQ6_9BILA	8ab770a48814d0b94483970443b2753a	479	MobiDBLite	mobidb-lite	consensus disorder prediction	36	46	-	T	30-01-2025	-	-	-	-
tr|A0A010QA56|A0A010QA56_9PEZI	e7ba85c94d5c465a2a1c8e6ff9bcd6e9	318	Coils	Coil	Coil	41	107	-	T	30-01-2025	-	-	-	-
tr|A0A010QA56|A0A010QA56_9PEZI	e7ba85c94d5c465a2a1c8e6ff9bcd6e9	318	MobiDBLite	mobidb-lite	consensus disorder prediction	88	318	-	T	30-01-2025	-	-	-	-
tr|A0A010QA56|A0A010QA56_9PEZI	e7ba85c94d5c465a2a1c8e6ff9bcd6e9	318	MobiDBLite	mobidb-lite	consensus disorder prediction	1	34	-	T	30-01-2025	-	-	-	-
tr|A0A010QA56|A0A010QA56_9PEZI	e7ba85c94d5c465a2a1c8e6ff9bcd6e9	318	MobiDBLite	mobidb-lite	consensus disorder prediction	209	221	-	T	30-01-2025	-	-	-	-
tr|A0A010QA56|A0A010QA56_9PEZI	e7ba85c94d5c465a2a1c8e6ff9bcd6e9	318	MobiDBLite	mobidb-lite	consensus disorder prediction	1	10	-	T	30-01-2025	-	-	-	-
tr|A0A010QA56|A0A010QA56_9PEZI	e7ba85c94d5c465a2a1c8e6ff9bcd6e9	318	MobiDBLite	mobidb-lite	consensus disorder prediction	25	34	-	T	30-01-2025	-	-	-	-
tr|A0A010QA56|A0A010QA56_9PEZI	e7ba85c94d5c465a2a1c8e6ff9bcd6e9	318	MobiDBLite	mobidb-lite	consensus disorder prediction	172	208	-	T	30-01-2025	-	-	-	-
tr|A0A010QA56|A0A010QA56_9PEZI	e7ba85c94d5c465a2a1c8e6ff9bcd6e9	318	MobiDBLite	mobidb-lite	consensus disorder prediction	127	165	-	T	30-01-2025	-	-	-	-
tr|A0A010QA56|A0A010QA56_9PEZI	e7ba85c94d5c465a2a1c8e6ff9bcd6e9	318	MobiDBLite	mobidb-lite	consensus disorder prediction	88	114	-	T	30-01-2025	-	-	-	-
tr|A0A9W8WLY9|A0A9W8WLY9_9HYPO	dcd918abbd02d743ad05ce67f86a14f4	653	MobiDBLite	mobidb-lite	consensus disorder prediction	225	327	-	T	30-01-2025	-	-	-	-
tr|A0A9W8WLY9|A0A9W8WLY9_9HYPO	dcd918abbd02d743ad05ce67f86a14f4	653	MobiDBLite	mobidb-lite	consensus disorder prediction	211	395	-	T	30-01-2025	-	-	-	-
tr|A0A9W8WLY9|A0A9W8WLY9_9HYPO	dcd918abbd02d743ad05ce67f86a14f4	653	MobiDBLite	mobidb-lite	consensus disorder prediction	334	389	-	T	30-01-2025	-	-	-	-
tr|A0A9W8WLY9|A0A9W8WLY9_9HYPO	dcd918abbd02d743ad05ce67f86a14f4	653	MobiDBLite	mobidb-lite	consensus disorder prediction	213	222	-	T	30-01-2025	-	-	-	-
tr|A0A9W8WLY9|A0A9W8WLY9_9HYPO	dcd918abbd02d743ad05ce67f86a14f4	653	MobiDBLite	mobidb-lite	consensus disorder prediction	67	79	-	T	30-01-2025	-	-	-	-
tr|A0A9W8WLY9|A0A9W8WLY9_9HYPO	dcd918abbd02d743ad05ce67f86a14f4	653	MobiDBLite	mobidb-lite	consensus disorder prediction	55	88	-	T	30-01-2025	-	-	-	-
tr|A0A9W8WLY9|A0A9W8WLY9_9HYPO	dcd918abbd02d743ad05ce67f86a14f4	653	ProSiteProfiles	PS50948	PAN/Apple domain profile.	405	482	8.216204	T	30-01-2025	IPR003609	PAN/Apple domain	-	-
tr|A0A9W8WLY9|A0A9W8WLY9_9HYPO	dcd918abbd02d743ad05ce67f86a14f4	653	ProSiteProfiles	PS50948	PAN/Apple domain profile.	509	588	7.842392	T	30-01-2025	IPR003609	PAN/Apple domain	-	-
tr|A0A7K9LAU7|A0A7K9LAU7_9PASS	ebb576d75a6d9193f53193503e6caf13	307	Coils	Coil	Coil	130	158	-	T	30-01-2025	-	-	-	-
tr|A0A7K9LAU7|A0A7K9LAU7_9PASS	ebb576d75a6d9193f53193503e6caf13	307	MobiDBLite	mobidb-lite	consensus disorder prediction	132	156	-	T	30-01-2025	-	-	-	-
tr|A0A7K9LAU7|A0A7K9LAU7_9PASS	ebb576d75a6d9193f53193503e6caf13	307	MobiDBLite	mobidb-lite	consensus disorder prediction	57	82	-	T	30-01-2025	-	-	-	-
tr|A0A7K9LAU7|A0A7K9LAU7_9PASS	ebb576d75a6d9193f53193503e6caf13	307	Coils	Coil	Coil	180	214	-	T	30-01-2025	-	-	-	-
tr|A0A7K9LAU7|A0A7K9LAU7_9PASS	ebb576d75a6d9193f53193503e6caf13	307	MobiDBLite	mobidb-lite	consensus disorder prediction	158	168	-	T	30-01-2025	-	-	-	-
tr|A0A7K9LAU7|A0A7K9LAU7_9PASS	ebb576d75a6d9193f53193503e6caf13	307	MobiDBLite	mobidb-lite	consensus disorder prediction	214	225	-	T	30-01-2025	-	-	-	-
tr|A0A7K9LAU7|A0A7K9LAU7_9PASS	ebb576d75a6d9193f53193503e6caf13	307	ProSiteProfiles	PS51257	Prokaryotic membrane lipoprotein lipid attachment site profile.	1	15	5.0	T	30-01-2025	-	-	-	-
tr|A0A7K9LAU7|A0A7K9LAU7_9PASS	ebb576d75a6d9193f53193503e6caf13	307	MobiDBLite	mobidb-lite	consensus disorder prediction	226	245	-	T	30-01-2025	-	-	-	-
tr|A0A7K9LAU7|A0A7K9LAU7_9PASS	ebb576d75a6d9193f53193503e6caf13	307	Pfam	PF05432	Bone sialoprotein II (BSP-II)	122	304	2.3E-36	T	30-01-2025	IPR008412	Integrin-binding sialoprotein	-	-
tr|A0A7K9LAU7|A0A7K9LAU7_9PASS	ebb576d75a6d9193f53193503e6caf13	307	Pfam	PF05432	Bone sialoprotein II (BSP-II)	17	77	4.9E-23	T	30-01-2025	IPR008412	Integrin-binding sialoprotein	-	-
tr|A0A7K9LAU7|A0A7K9LAU7_9PASS	ebb576d75a6d9193f53193503e6caf13	307	PANTHER	PTHR10345	BONE SIALOPROTEIN 2	124	307	7.0E-70	T	30-01-2025	IPR008412	Integrin-binding sialoprotein	-	-
tr|A0A7K9LAU7|A0A7K9LAU7_9PASS	ebb576d75a6d9193f53193503e6caf13	307	MobiDBLite	mobidb-lite	consensus disorder prediction	252	262	-	T	30-01-2025	-	-	-	-
tr|A0A7K9LAU7|A0A7K9LAU7_9PASS	ebb576d75a6d9193f53193503e6caf13	307	MobiDBLite	mobidb-lite	consensus disorder prediction	110	277	-	T	30-01-2025	-	-	-	-
tr|A0A7K9LAU7|A0A7K9LAU7_9PASS	ebb576d75a6d9193f53193503e6caf13	307	MobiDBLite	mobidb-lite	consensus disorder prediction	63	75	-	T	30-01-2025	-	-	-	-
tr|A0A7K9LAU7|A0A7K9LAU7_9PASS	ebb576d75a6d9193f53193503e6caf13	307	MobiDBLite	mobidb-lite	consensus disorder prediction	183	210	-	T	30-01-2025	-	-	-	-
tr|A0A0P0W4F6|A0A0P0W4F6_ORYSJ	354705a08707603584f256c06b1e2c88	405	PANTHER	PTHR32387	WU:FJ29H11	2	387	2.6E-75	T	30-01-2025	IPR052957	Auxin-regulated embryogenesis mediator	-	-
tr|A0A813ELA9|A0A813ELA9_POLGL	669a701a9afed43170e5715f21fadc96	1380	PRINTS	PR00625	DnaJ domain signature	1165	1183	2.1E-16	T	30-01-2025	IPR001623	DnaJ domain	-	-
tr|A0A813ELA9|A0A813ELA9_POLGL	669a701a9afed43170e5715f21fadc96	1380	PRINTS	PR00625	DnaJ domain signature	1183	1198	2.1E-16	T	30-01-2025	IPR001623	DnaJ domain	-	-
tr|A0A813ELA9|A0A813ELA9_POLGL	669a701a9afed43170e5715f21fadc96	1380	PRINTS	PR00625	DnaJ domain signature	1200	1220	2.1E-16	T	30-01-2025	IPR001623	DnaJ domain	-	-
tr|A0A813ELA9|A0A813ELA9_POLGL	669a701a9afed43170e5715f21fadc96	1380	PRINTS	PR00625	DnaJ domain signature	1220	1239	2.1E-16	T	30-01-2025	IPR001623	DnaJ domain	-	-
tr|A0A813ELA9|A0A813ELA9_POLGL	669a701a9afed43170e5715f21fadc96	1380	MobiDBLite	mobidb-lite	consensus disorder prediction	1128	1142	-	T	30-01-2025	-	-	-	-
tr|A0A813ELA9|A0A813ELA9_POLGL	669a701a9afed43170e5715f21fadc96	1380	Coils	Coil	Coil	1321	1355	-	T	30-01-2025	-	-	-	-
tr|A0A813ELA9|A0A813ELA9_POLGL	669a701a9afed43170e5715f21fadc96	1380	CDD	cd06257	DnaJ	1163	1217	1.14078E-23	T	30-01-2025	IPR001623	DnaJ domain	-	-
tr|A0A813ELA9|A0A813ELA9_POLGL	669a701a9afed43170e5715f21fadc96	1380	SUPERFAMILY	SSF46565	Chaperone J-domain	1160	1258	1.2E-24	T	30-01-2025	IPR036869	Chaperone J-domain superfamily	-	-
tr|A0A813ELA9|A0A813ELA9_POLGL	669a701a9afed43170e5715f21fadc96	1380	ProSiteProfiles	PS50076	dnaJ domain profile.	1163	1228	20.859371	T	30-01-2025	IPR001623	DnaJ domain	-	-
tr|A0A813ELA9|A0A813ELA9_POLGL	669a701a9afed43170e5715f21fadc96	1380	Gene3D	G3DSA:1.10.287.110	DnaJ domain	1161	1271	6.4E-27	T	30-01-2025	IPR036869	Chaperone J-domain superfamily	-	-
tr|A0A813ELA9|A0A813ELA9_POLGL	669a701a9afed43170e5715f21fadc96	1380	MobiDBLite	mobidb-lite	consensus disorder prediction	1265	1329	-	T	30-01-2025	-	-	-	-
tr|A0A813ELA9|A0A813ELA9_POLGL	669a701a9afed43170e5715f21fadc96	1380	MobiDBLite	mobidb-lite	consensus disorder prediction	1120	1160	-	T	30-01-2025	-	-	-	-
tr|A0A813ELA9|A0A813ELA9_POLGL	669a701a9afed43170e5715f21fadc96	1380	Pfam	PF00226	DnaJ domain	1163	1225	9.8E-20	T	30-01-2025	IPR001623	DnaJ domain	-	-
tr|A0A813ELA9|A0A813ELA9_POLGL	669a701a9afed43170e5715f21fadc96	1380	SMART	SM00271	dnaj_3	1162	1220	1.8E-27	T	30-01-2025	IPR001623	DnaJ domain	-	-
tr|A0A813ELA9|A0A813ELA9_POLGL	669a701a9afed43170e5715f21fadc96	1380	PANTHER	PTHR44360	DNAJ HOMOLOG SUBFAMILY B MEMBER 9	1162	1332	6.9E-28	T	30-01-2025	IPR051948	Hsp70 co-chaperone J-domain-containing protein	-	-
tr|A0A813ELA9|A0A813ELA9_POLGL	669a701a9afed43170e5715f21fadc96	1380	MobiDBLite	mobidb-lite	consensus disorder prediction	1015	1089	-	T	30-01-2025	-	-	-	-
tr|A0A813ELA9|A0A813ELA9_POLGL	669a701a9afed43170e5715f21fadc96	1380	ProSitePatterns	PS00636	Nt-dnaJ domain signature.	1205	1224	-	T	30-01-2025	IPR018253	DnaJ domain, conserved site	-	-
tr|U4PC76|U4PC76_CAEEL	999e6a777e0b76b62b02769fbcb384d4	150	Coils	Coil	Coil	39	77	-	T	30-01-2025	-	-	-	-
tr|U4PC76|U4PC76_CAEEL	999e6a777e0b76b62b02769fbcb384d4	150	MobiDBLite	mobidb-lite	consensus disorder prediction	46	80	-	T	30-01-2025	-	-	-	-
tr|A0A9P5Z5M9|A0A9P5Z5M9_9AGAR	c5dfff96e74ecac470e0802f1c671f75	191	MobiDBLite	mobidb-lite	consensus disorder prediction	35	54	-	T	30-01-2025	-	-	-	-
tr|A0A9P5Z5M9|A0A9P5Z5M9_9AGAR	c5dfff96e74ecac470e0802f1c671f75	191	Coils	Coil	Coil	163	183	-	T	30-01-2025	-	-	-	-
tr|A0A9P5Z5M9|A0A9P5Z5M9_9AGAR	c5dfff96e74ecac470e0802f1c671f75	191	PANTHER	PTHR43948	DNAJ HOMOLOG SUBFAMILY B	9	119	3.1E-20	T	30-01-2025	-	-	-	-
tr|A0A9P5Z5M9|A0A9P5Z5M9_9AGAR	c5dfff96e74ecac470e0802f1c671f75	191	SUPERFAMILY	SSF46565	Chaperone J-domain	8	82	2.36E-23	T	30-01-2025	IPR036869	Chaperone J-domain superfamily	-	-
tr|A0A9P5Z5M9|A0A9P5Z5M9_9AGAR	c5dfff96e74ecac470e0802f1c671f75	191	Pfam	PF00226	DnaJ domain	10	78	4.6E-17	T	30-01-2025	IPR001623	DnaJ domain	-	-
tr|A0A9P5Z5M9|A0A9P5Z5M9_9AGAR	c5dfff96e74ecac470e0802f1c671f75	191	Gene3D	G3DSA:1.10.287.110	DnaJ domain	6	86	8.9E-24	T	30-01-2025	IPR036869	Chaperone J-domain superfamily	-	-
tr|A0A9P5Z5M9|A0A9P5Z5M9_9AGAR	c5dfff96e74ecac470e0802f1c671f75	191	Coils	Coil	Coil	95	143	-	T	30-01-2025	-	-	-	-
tr|A0A9P5Z5M9|A0A9P5Z5M9_9AGAR	c5dfff96e74ecac470e0802f1c671f75	191	CDD	cd06257	DnaJ	10	70	3.22903E-15	T	30-01-2025	IPR001623	DnaJ domain	-	-
tr|A0A9P5Z5M9|A0A9P5Z5M9_9AGAR	c5dfff96e74ecac470e0802f1c671f75	191	PRINTS	PR00625	DnaJ domain signature	12	30	1.0E-15	T	30-01-2025	IPR001623	DnaJ domain	-	-
tr|A0A9P5Z5M9|A0A9P5Z5M9_9AGAR	c5dfff96e74ecac470e0802f1c671f75	191	PRINTS	PR00625	DnaJ domain signature	30	45	1.0E-15	T	30-01-2025	IPR001623	DnaJ domain	-	-
tr|A0A9P5Z5M9|A0A9P5Z5M9_9AGAR	c5dfff96e74ecac470e0802f1c671f75	191	PRINTS	PR00625	DnaJ domain signature	53	73	1.0E-15	T	30-01-2025	IPR001623	DnaJ domain	-	-
tr|A0A9P5Z5M9|A0A9P5Z5M9_9AGAR	c5dfff96e74ecac470e0802f1c671f75	191	PRINTS	PR00625	DnaJ domain signature	73	92	1.0E-15	T	30-01-2025	IPR001623	DnaJ domain	-	-
tr|A0A9P5Z5M9|A0A9P5Z5M9_9AGAR	c5dfff96e74ecac470e0802f1c671f75	191	ProSiteProfiles	PS50076	dnaJ domain profile.	10	81	18.562042	T	30-01-2025	IPR001623	DnaJ domain	-	-
tr|A0A9P5Z5M9|A0A9P5Z5M9_9AGAR	c5dfff96e74ecac470e0802f1c671f75	191	SMART	SM00271	dnaj_3	9	73	2.2E-19	T	30-01-2025	IPR001623	DnaJ domain	-	-
tr|A0A9P5Z5M9|A0A9P5Z5M9_9AGAR	c5dfff96e74ecac470e0802f1c671f75	191	ProSitePatterns	PS00636	Nt-dnaJ domain signature.	58	77	-	T	30-01-2025	IPR018253	DnaJ domain, conserved site	-	-
tr|A0A7D8Z6N6|A0A7D8Z6N6_9HELO	e84bca0a23b13266c4140647c500905f	1567	PANTHER	PTHR32387	WU:FJ29H11	40	632	8.4E-77	T	30-01-2025	IPR052957	Auxin-regulated embryogenesis mediator	-	-
tr|A0A7D8Z6N6|A0A7D8Z6N6_9HELO	e84bca0a23b13266c4140647c500905f	1567	MobiDBLite	mobidb-lite	consensus disorder prediction	1278	1299	-	T	30-01-2025	-	-	-	-
tr|A0A7D8Z6N6|A0A7D8Z6N6_9HELO	e84bca0a23b13266c4140647c500905f	1567	SUPERFAMILY	SSF55874	ATPase domain of HSP90 chaperone/DNA topoisomerase II/histidine kinase	49	163	4.26E-13	T	30-01-2025	IPR036890	Histidine kinase/HSP90-like ATPase superfamily	-	-
tr|A0A7D8Z6N6|A0A7D8Z6N6_9HELO	e84bca0a23b13266c4140647c500905f	1567	MobiDBLite	mobidb-lite	consensus disorder prediction	1290	1299	-	T	30-01-2025	-	-	-	-
tr|A0A7D8Z6N6|A0A7D8Z6N6_9HELO	e84bca0a23b13266c4140647c500905f	1567	Gene3D	G3DSA:3.30.565.10	-	42	189	1.7E-12	T	30-01-2025	IPR036890	Histidine kinase/HSP90-like ATPase superfamily	-	-
tr|A0A8C4TJH5|A0A8C4TJH5_ERPCA	b98b85ee3429cc7e4b8dd29b66ef3bd3	1972	Pfam	PF12872	OST-HTH/LOTUS domain	238	293	0.026	T	30-01-2025	IPR025605	OST-HTH/LOTUS domain	-	-
tr|A0A8C4TJH5|A0A8C4TJH5_ERPCA	b98b85ee3429cc7e4b8dd29b66ef3bd3	1972	Pfam	PF12872	OST-HTH/LOTUS domain	23	85	3.0E-4	T	30-01-2025	IPR025605	OST-HTH/LOTUS domain	-	-
tr|A0A8C4TJH5|A0A8C4TJH5_ERPCA	b98b85ee3429cc7e4b8dd29b66ef3bd3	1972	CDD	cd08824	LOTUS	22	89	1.47335E-9	T	30-01-2025	-	-	-	-
tr|A0A8C4TJH5|A0A8C4TJH5_ERPCA	b98b85ee3429cc7e4b8dd29b66ef3bd3	1972	MobiDBLite	mobidb-lite	consensus disorder prediction	1332	1347	-	T	30-01-2025	-	-	-	-
tr|A0A8C4TJH5|A0A8C4TJH5_ERPCA	b98b85ee3429cc7e4b8dd29b66ef3bd3	1972	MobiDBLite	mobidb-lite	consensus disorder prediction	304	338	-	T	30-01-2025	-	-	-	-
tr|A0A8C4TJH5|A0A8C4TJH5_ERPCA	b98b85ee3429cc7e4b8dd29b66ef3bd3	1972	Gene3D	G3DSA:3.30.565.10	-	1380	1563	1.6E-17	T	30-01-2025	IPR036890	Histidine kinase/HSP90-like ATPase superfamily	-	-
tr|A0A8C4TJH5|A0A8C4TJH5_ERPCA	b98b85ee3429cc7e4b8dd29b66ef3bd3	1972	ProSiteProfiles	PS51644	OST-type HTH domain profile.	234	314	11.411888	T	30-01-2025	IPR025605	OST-HTH/LOTUS domain	-	-
tr|A0A8C4TJH5|A0A8C4TJH5_ERPCA	b98b85ee3429cc7e4b8dd29b66ef3bd3	1972	PANTHER	PTHR32387	WU:FJ29H11	1017	1963	0.0	T	30-01-2025	IPR052957	Auxin-regulated embryogenesis mediator	-	-
tr|A0A8C4TJH5|A0A8C4TJH5_ERPCA	b98b85ee3429cc7e4b8dd29b66ef3bd3	1972	MobiDBLite	mobidb-lite	consensus disorder prediction	1287	1309	-	T	30-01-2025	-	-	-	-
tr|A0A8C4TJH5|A0A8C4TJH5_ERPCA	b98b85ee3429cc7e4b8dd29b66ef3bd3	1972	ProSiteProfiles	PS51644	OST-type HTH domain profile.	20	92	14.45055	T	30-01-2025	IPR025605	OST-HTH/LOTUS domain	-	-
tr|A0A8C4TJH5|A0A8C4TJH5_ERPCA	b98b85ee3429cc7e4b8dd29b66ef3bd3	1972	MobiDBLite	mobidb-lite	consensus disorder prediction	1282	1347	-	T	30-01-2025	-	-	-	-
tr|A0A8C4TJH5|A0A8C4TJH5_ERPCA	b98b85ee3429cc7e4b8dd29b66ef3bd3	1972	Coils	Coil	Coil	14	34	-	T	30-01-2025	-	-	-	-
tr|A0A8C4TJH5|A0A8C4TJH5_ERPCA	b98b85ee3429cc7e4b8dd29b66ef3bd3	1972	Gene3D	G3DSA:3.30.420.610	-	14	90	7.7E-12	T	30-01-2025	IPR041966	LOTUS-like domain	-	-
tr|A0A8C4TJH5|A0A8C4TJH5_ERPCA	b98b85ee3429cc7e4b8dd29b66ef3bd3	1972	Gene3D	G3DSA:3.30.420.610	-	230	295	7.6E-9	T	30-01-2025	IPR041966	LOTUS-like domain	-	-
tr|A0A8C4TJH5|A0A8C4TJH5_ERPCA	b98b85ee3429cc7e4b8dd29b66ef3bd3	1972	Gene3D	G3DSA:3.30.420.610	-	127	196	1.1E-8	T	30-01-2025	IPR041966	LOTUS-like domain	-	-
tr|A0A8C4TJH5|A0A8C4TJH5_ERPCA	b98b85ee3429cc7e4b8dd29b66ef3bd3	1972	SUPERFAMILY	SSF55874	ATPase domain of HSP90 chaperone/DNA topoisomerase II/histidine kinase	1395	1555	1.08E-19	T	30-01-2025	IPR036890	Histidine kinase/HSP90-like ATPase superfamily	-	-
tr|A0A364NEL5|A0A364NEL5_9PLEO	effd21f8dad003f3bfea35595be90d38	600	Pfam	PF00069	Protein kinase domain	254	537	6.9E-43	T	30-01-2025	IPR000719	Protein kinase domain	-	-
tr|A0A364NEL5|A0A364NEL5_9PLEO	effd21f8dad003f3bfea35595be90d38	600	MobiDBLite	mobidb-lite	consensus disorder prediction	114	130	-	T	30-01-2025	-	-	-	-
tr|A0A364NEL5|A0A364NEL5_9PLEO	effd21f8dad003f3bfea35595be90d38	600	Gene3D	G3DSA:3.30.200.20	Phosphorylase Kinase; domain 1	247	336	1.3E-27	T	30-01-2025	-	-	-	-
tr|A0A364NEL5|A0A364NEL5_9PLEO	effd21f8dad003f3bfea35595be90d38	600	MobiDBLite	mobidb-lite	consensus disorder prediction	139	157	-	T	30-01-2025	-	-	-	-
tr|A0A364NEL5|A0A364NEL5_9PLEO	effd21f8dad003f3bfea35595be90d38	600	MobiDBLite	mobidb-lite	consensus disorder prediction	227	236	-	T	30-01-2025	-	-	-	-
tr|A0A364NEL5|A0A364NEL5_9PLEO	effd21f8dad003f3bfea35595be90d38	600	ProSitePatterns	PS00108	Serine/Threonine protein kinases active-site signature.	380	392	-	T	30-01-2025	IPR008271	Serine/threonine-protein kinase, active site	-	-
tr|A0A364NEL5|A0A364NEL5_9PLEO	effd21f8dad003f3bfea35595be90d38	600	MobiDBLite	mobidb-lite	consensus disorder prediction	227	249	-	T	30-01-2025	-	-	-	-
tr|A0A364NEL5|A0A364NEL5_9PLEO	effd21f8dad003f3bfea35595be90d38	600	ProSiteProfiles	PS50011	Protein kinase domain profile.	254	543	40.682613	T	30-01-2025	IPR000719	Protein kinase domain	-	-
tr|A0A364NEL5|A0A364NEL5_9PLEO	effd21f8dad003f3bfea35595be90d38	600	SMART	SM00220	serkin_6	254	543	1.3E-59	T	30-01-2025	IPR000719	Protein kinase domain	-	-
tr|A0A364NEL5|A0A364NEL5_9PLEO	effd21f8dad003f3bfea35595be90d38	600	MobiDBLite	mobidb-lite	consensus disorder prediction	177	188	-	T	30-01-2025	-	-	-	-
tr|A0A364NEL5|A0A364NEL5_9PLEO	effd21f8dad003f3bfea35595be90d38	600	FunFam	G3DSA:1.10.510.10:FF:000377	Checkpoint protein kinase	347	547	6.0E-97	T	30-01-2025	-	-	-	-
tr|A0A364NEL5|A0A364NEL5_9PLEO	effd21f8dad003f3bfea35595be90d38	600	MobiDBLite	mobidb-lite	consensus disorder prediction	95	109	-	T	30-01-2025	-	-	-	-
tr|A0A364NEL5|A0A364NEL5_9PLEO	effd21f8dad003f3bfea35595be90d38	600	CDD	cd14131	PKc_Mps1	252	543	0.0	T	30-01-2025	IPR027084	Protein kinase Mps1 family, catalytic domain	-	-
tr|A0A364NEL5|A0A364NEL5_9PLEO	effd21f8dad003f3bfea35595be90d38	600	Gene3D	G3DSA:1.10.510.10	Transferase(Phosphotransferase) domain 1	350	544	7.2E-47	T	30-01-2025	-	-	-	-
tr|A0A364NEL5|A0A364NEL5_9PLEO	effd21f8dad003f3bfea35595be90d38	600	SUPERFAMILY	SSF56112	Protein kinase-like (PK-like)	246	537	8.92E-58	T	30-01-2025	IPR011009	Protein kinase-like domain superfamily	-	-
tr|A0A364NEL5|A0A364NEL5_9PLEO	effd21f8dad003f3bfea35595be90d38	600	MobiDBLite	mobidb-lite	consensus disorder prediction	177	200	-	T	30-01-2025	-	-	-	-
tr|A0A364NEL5|A0A364NEL5_9PLEO	effd21f8dad003f3bfea35595be90d38	600	FunFam	G3DSA:3.30.200.20:FF:000131	Dual specificity protein kinase TTK	247	336	8.2E-32	T	30-01-2025	-	-	-	-
tr|A0A364NEL5|A0A364NEL5_9PLEO	effd21f8dad003f3bfea35595be90d38	600	MobiDBLite	mobidb-lite	consensus disorder prediction	1	162	-	T	30-01-2025	-	-	-	-
tr|A0A364NEL5|A0A364NEL5_9PLEO	effd21f8dad003f3bfea35595be90d38	600	ProSitePatterns	PS00107	Protein kinases ATP-binding region signature.	260	282	-	T	30-01-2025	IPR017441	Protein kinase, ATP binding site	-	-
tr|A0A364NEL5|A0A364NEL5_9PLEO	effd21f8dad003f3bfea35595be90d38	600	PANTHER	PTHR22974	MIXED LINEAGE PROTEIN KINASE	93	546	4.8E-118	T	30-01-2025	-	-	-	-
tr|A0A2G2ZTH3|A0A2G2ZTH3_CAPAN	053aead3ab9b4bb366dd3a044396298b	431	Pfam	PF13020	Protein NO VEIN, C-terminal	331	405	2.7E-6	T	30-01-2025	IPR024975	Protein NO VEIN, C-terminal	-	-
tr|A0A2G2ZTH3|A0A2G2ZTH3_CAPAN	053aead3ab9b4bb366dd3a044396298b	431	PANTHER	PTHR32387	WU:FJ29H11	1	430	3.3E-28	T	30-01-2025	IPR052957	Auxin-regulated embryogenesis mediator	-	-
tr|A0A7J6RLI8|A0A7J6RLI8_PEROL	03d39ce804fa0901761d0924ed293f5c	565	MobiDBLite	mobidb-lite	consensus disorder prediction	109	118	-	T	30-01-2025	-	-	-	-
tr|A0A7J6RLI8|A0A7J6RLI8_PEROL	03d39ce804fa0901761d0924ed293f5c	565	SUPERFAMILY	SSF46785	Winged helix DNA-binding domain	397	459	9.98E-10	T	30-01-2025	IPR036390	Winged helix DNA-binding domain superfamily	-	-
tr|A0A7J6RLI8|A0A7J6RLI8_PEROL	03d39ce804fa0901761d0924ed293f5c	565	Gene3D	G3DSA:1.10.10.10	-	384	471	1.3E-11	T	30-01-2025	IPR036388	Winged helix-like DNA-binding domain superfamily	-	-
tr|A0A7J6RLI8|A0A7J6RLI8_PEROL	03d39ce804fa0901761d0924ed293f5c	565	ProSiteProfiles	PS50961	La-type HTH domain profile.	390	486	12.174325	T	30-01-2025	IPR006630	La-type HTH domain	-	-
tr|A0A7J6RLI8|A0A7J6RLI8_PEROL	03d39ce804fa0901761d0924ed293f5c	565	MobiDBLite	mobidb-lite	consensus disorder prediction	462	518	-	T	30-01-2025	-	-	-	-
tr|A0A7J6RLI8|A0A7J6RLI8_PEROL	03d39ce804fa0901761d0924ed293f5c	565	MobiDBLite	mobidb-lite	consensus disorder prediction	462	485	-	T	30-01-2025	-	-	-	-
tr|A0A7J6RLI8|A0A7J6RLI8_PEROL	03d39ce804fa0901761d0924ed293f5c	565	MobiDBLite	mobidb-lite	consensus disorder prediction	506	518	-	T	30-01-2025	-	-	-	-
tr|A0A7J6RLI8|A0A7J6RLI8_PEROL	03d39ce804fa0901761d0924ed293f5c	565	MobiDBLite	mobidb-lite	consensus disorder prediction	101	244	-	T	30-01-2025	-	-	-	-
tr|A0A7J6RLI8|A0A7J6RLI8_PEROL	03d39ce804fa0901761d0924ed293f5c	565	SMART	SM00715	la	394	482	0.0016	T	30-01-2025	IPR006630	La-type HTH domain	-	-
tr|A0A7J6RLI8|A0A7J6RLI8_PEROL	03d39ce804fa0901761d0924ed293f5c	565	MobiDBLite	mobidb-lite	consensus disorder prediction	187	215	-	T	30-01-2025	-	-	-	-
tr|A0A7J6RLI8|A0A7J6RLI8_PEROL	03d39ce804fa0901761d0924ed293f5c	565	MobiDBLite	mobidb-lite	consensus disorder prediction	226	239	-	T	30-01-2025	-	-	-	-
tr|T1JE25|T1JE25_STRMM	69423f5b4610c7d46bb180b4327c4e39	533	MobiDBLite	mobidb-lite	consensus disorder prediction	407	533	-	T	30-01-2025	-	-	-	-
tr|T1JE25|T1JE25_STRMM	69423f5b4610c7d46bb180b4327c4e39	533	SUPERFAMILY	SSF57667	beta-beta-alpha zinc fingers	183	235	1.14E-14	T	30-01-2025	IPR036236	Zinc finger C2H2 superfamily	-	-
tr|T1JE25|T1JE25_STRMM	69423f5b4610c7d46bb180b4327c4e39	533	Pfam	PF00096	Zinc finger, C2H2 type	271	291	35.0	T	30-01-2025	IPR013087	Zinc finger C2H2-type	-	-
tr|T1JE25|T1JE25_STRMM	69423f5b4610c7d46bb180b4327c4e39	533	Pfam	PF00096	Zinc finger, C2H2 type	213	235	13.0	T	30-01-2025	IPR013087	Zinc finger C2H2-type	-	-
tr|T1JE25|T1JE25_STRMM	69423f5b4610c7d46bb180b4327c4e39	533	ProSitePatterns	PS00028	Zinc finger C2H2 type domain signature.	271	291	-	T	30-01-2025	IPR013087	Zinc finger C2H2-type	-	-
tr|T1JE25|T1JE25_STRMM	69423f5b4610c7d46bb180b4327c4e39	533	Coils	Coil	Coil	474	494	-	T	30-01-2025	-	-	-	-
tr|T1JE25|T1JE25_STRMM	69423f5b4610c7d46bb180b4327c4e39	533	Gene3D	G3DSA:3.30.160.60	Classic Zinc Finger	211	237	5.8E-15	T	30-01-2025	-	-	-	-
tr|T1JE25|T1JE25_STRMM	69423f5b4610c7d46bb180b4327c4e39	533	MobiDBLite	mobidb-lite	consensus disorder prediction	67	117	-	T	30-01-2025	-	-	-	-
tr|T1JE25|T1JE25_STRMM	69423f5b4610c7d46bb180b4327c4e39	533	SUPERFAMILY	SSF57667	beta-beta-alpha zinc fingers	263	315	7.84E-14	T	30-01-2025	IPR036236	Zinc finger C2H2 superfamily	-	-
tr|T1JE25|T1JE25_STRMM	69423f5b4610c7d46bb180b4327c4e39	533	SMART	SM00355	c2h2final6	213	235	0.097	T	30-01-2025	IPR013087	Zinc finger C2H2-type	-	-
tr|T1JE25|T1JE25_STRMM	69423f5b4610c7d46bb180b4327c4e39	533	SMART	SM00355	c2h2final6	269	291	0.023	T	30-01-2025	IPR013087	Zinc finger C2H2-type	-	-
tr|T1JE25|T1JE25_STRMM	69423f5b4610c7d46bb180b4327c4e39	533	SMART	SM00355	c2h2final6	185	207	0.041	T	30-01-2025	IPR013087	Zinc finger C2H2-type	-	-
tr|T1JE25|T1JE25_STRMM	69423f5b4610c7d46bb180b4327c4e39	533	SMART	SM00355	c2h2final6	241	263	0.0018	T	30-01-2025	IPR013087	Zinc finger C2H2-type	-	-
tr|T1JE25|T1JE25_STRMM	69423f5b4610c7d46bb180b4327c4e39	533	MobiDBLite	mobidb-lite	consensus disorder prediction	447	456	-	T	30-01-2025	-	-	-	-
tr|T1JE25|T1JE25_STRMM	69423f5b4610c7d46bb180b4327c4e39	533	FunFam	G3DSA:3.30.160.60:FF:000912	Zinc finger protein 660	209	236	6.2E-12	T	30-01-2025	-	-	-	-
tr|T1JE25|T1JE25_STRMM	69423f5b4610c7d46bb180b4327c4e39	533	FunFam	G3DSA:3.30.160.60:FF:000912	Zinc finger protein 660	237	263	1.9E-12	T	30-01-2025	-	-	-	-
tr|T1JE25|T1JE25_STRMM	69423f5b4610c7d46bb180b4327c4e39	533	MobiDBLite	mobidb-lite	consensus disorder prediction	460	514	-	T	30-01-2025	-	-	-	-
tr|T1JE25|T1JE25_STRMM	69423f5b4610c7d46bb180b4327c4e39	533	ProSiteProfiles	PS50157	Zinc finger C2H2 type domain profile.	269	296	13.796137	T	30-01-2025	IPR013087	Zinc finger C2H2-type	-	-
tr|T1JE25|T1JE25_STRMM	69423f5b4610c7d46bb180b4327c4e39	533	MobiDBLite	mobidb-lite	consensus disorder prediction	350	374	-	T	30-01-2025	-	-	-	-
tr|T1JE25|T1JE25_STRMM	69423f5b4610c7d46bb180b4327c4e39	533	ProSitePatterns	PS00028	Zinc finger C2H2 type domain signature.	187	207	-	T	30-01-2025	IPR013087	Zinc finger C2H2-type	-	-
tr|T1JE25|T1JE25_STRMM	69423f5b4610c7d46bb180b4327c4e39	533	Gene3D	G3DSA:3.30.160.60	Classic Zinc Finger	183	210	2.4E-10	T	30-01-2025	-	-	-	-
tr|T1JE25|T1JE25_STRMM	69423f5b4610c7d46bb180b4327c4e39	533	MobiDBLite	mobidb-lite	consensus disorder prediction	350	394	-	T	30-01-2025	-	-	-	-
tr|T1JE25|T1JE25_STRMM	69423f5b4610c7d46bb180b4327c4e39	533	PANTHER	PTHR24393	ZINC FINGER PROTEIN	173	321	2.1E-66	T	30-01-2025	-	-	-	-
tr|T1JE25|T1JE25_STRMM	69423f5b4610c7d46bb180b4327c4e39	533	Gene3D	G3DSA:3.30.160.60	Classic Zinc Finger	238	267	8.4E-15	T	30-01-2025	-	-	-	-
tr|T1JE25|T1JE25_STRMM	69423f5b4610c7d46bb180b4327c4e39	533	Gene3D	G3DSA:3.30.160.60	Classic Zinc Finger	292	329	5.3E-5	T	30-01-2025	-	-	-	-
tr|T1JE25|T1JE25_STRMM	69423f5b4610c7d46bb180b4327c4e39	533	ProSitePatterns	PS00028	Zinc finger C2H2 type domain signature.	215	235	-	T	30-01-2025	IPR013087	Zinc finger C2H2-type	-	-
tr|T1JE25|T1JE25_STRMM	69423f5b4610c7d46bb180b4327c4e39	533	ProSiteProfiles	PS50157	Zinc finger C2H2 type domain profile.	213	240	17.038301	T	30-01-2025	IPR013087	Zinc finger C2H2-type	-	-
tr|T1JE25|T1JE25_STRMM	69423f5b4610c7d46bb180b4327c4e39	533	FunFam	G3DSA:3.30.160.60:FF:000145	Zinc finger protein 574	183	208	8.8E-7	T	30-01-2025	-	-	-	-
tr|T1JE25|T1JE25_STRMM	69423f5b4610c7d46bb180b4327c4e39	533	MobiDBLite	mobidb-lite	consensus disorder prediction	317	337	-	T	30-01-2025	-	-	-	-
tr|T1JE25|T1JE25_STRMM	69423f5b4610c7d46bb180b4327c4e39	533	MobiDBLite	mobidb-lite	consensus disorder prediction	84	110	-	T	30-01-2025	-	-	-	-
tr|T1JE25|T1JE25_STRMM	69423f5b4610c7d46bb180b4327c4e39	533	FunFam	G3DSA:3.30.160.60:FF:000624	zinc finger protein 697	264	291	1.6E-9	T	30-01-2025	-	-	-	-
tr|T1JE25|T1JE25_STRMM	69423f5b4610c7d46bb180b4327c4e39	533	Gene3D	G3DSA:3.30.160.60	Classic Zinc Finger	268	291	6.0E-13	T	30-01-2025	-	-	-	-
tr|T1JE25|T1JE25_STRMM	69423f5b4610c7d46bb180b4327c4e39	533	ProSiteProfiles	PS50157	Zinc finger C2H2 type domain profile.	185	212	15.500353	T	30-01-2025	IPR013087	Zinc finger C2H2-type	-	-
tr|T1JE25|T1JE25_STRMM	69423f5b4610c7d46bb180b4327c4e39	533	ProSitePatterns	PS00028	Zinc finger C2H2 type domain signature.	243	263	-	T	30-01-2025	IPR013087	Zinc finger C2H2-type	-	-
tr|T1JE25|T1JE25_STRMM	69423f5b4610c7d46bb180b4327c4e39	533	ProSiteProfiles	PS50157	Zinc finger C2H2 type domain profile.	241	268	16.165411	T	30-01-2025	IPR013087	Zinc finger C2H2-type	-	-
tr|T1JE25|T1JE25_STRMM	69423f5b4610c7d46bb180b4327c4e39	533	MobiDBLite	mobidb-lite	consensus disorder prediction	154	173	-	T	30-01-2025	-	-	-	-
tr|T1JE25|T1JE25_STRMM	69423f5b4610c7d46bb180b4327c4e39	533	SUPERFAMILY	SSF57667	beta-beta-alpha zinc fingers	222	278	1.78E-18	T	30-01-2025	IPR036236	Zinc finger C2H2 superfamily	-	-
tr|A0A8H7QKK2|A0A8H7QKK2_9FUNG	9e35795de784a24dcb74e4c848117042	1704	MobiDBLite	mobidb-lite	consensus disorder prediction	1476	1486	-	T	30-01-2025	-	-	-	-
tr|A0A8H7QKK2|A0A8H7QKK2_9FUNG	9e35795de784a24dcb74e4c848117042	1704	MobiDBLite	mobidb-lite	consensus disorder prediction	1422	1442	-	T	30-01-2025	-	-	-	-
tr|A0A8H7QKK2|A0A8H7QKK2_9FUNG	9e35795de784a24dcb74e4c848117042	1704	SUPERFAMILY	SSF55874	ATPase domain of HSP90 chaperone/DNA topoisomerase II/histidine kinase	51	168	7.22E-12	T	30-01-2025	IPR036890	Histidine kinase/HSP90-like ATPase superfamily	-	-
tr|A0A8H7QKK2|A0A8H7QKK2_9FUNG	9e35795de784a24dcb74e4c848117042	1704	Coils	Coil	Coil	1437	1457	-	T	30-01-2025	-	-	-	-
tr|A0A8H7QKK2|A0A8H7QKK2_9FUNG	9e35795de784a24dcb74e4c848117042	1704	Gene3D	G3DSA:3.30.565.10	-	56	161	3.4E-9	T	30-01-2025	IPR036890	Histidine kinase/HSP90-like ATPase superfamily	-	-
tr|A0A8H7QKK2|A0A8H7QKK2_9FUNG	9e35795de784a24dcb74e4c848117042	1704	MobiDBLite	mobidb-lite	consensus disorder prediction	1472	1506	-	T	30-01-2025	-	-	-	-
tr|A0A8H7QKK2|A0A8H7QKK2_9FUNG	9e35795de784a24dcb74e4c848117042	1704	MobiDBLite	mobidb-lite	consensus disorder prediction	1357	1366	-	T	30-01-2025	-	-	-	-
tr|A0A8H7QKK2|A0A8H7QKK2_9FUNG	9e35795de784a24dcb74e4c848117042	1704	MobiDBLite	mobidb-lite	consensus disorder prediction	1346	1369	-	T	30-01-2025	-	-	-	-
tr|A0A8H7QKK2|A0A8H7QKK2_9FUNG	9e35795de784a24dcb74e4c848117042	1704	PANTHER	PTHR47839	DOMAIN PROTEIN, PUTATIVE (AFU_ORTHOLOGUE AFUA_6G04830)-RELATED	28	1694	0.0	T	30-01-2025	-	-	-	-
tr|A0A8H7QKK2|A0A8H7QKK2_9FUNG	9e35795de784a24dcb74e4c848117042	1704	Pfam	PF12449	Protein of unknown function (DUF3684)	248	1224	0.0	T	30-01-2025	IPR022155	Protein of unknown function DUF3684	-	-
tr|A0A383VME0|A0A383VME0_TETOB	4964ad212984bb8fb9b06e1c1d996af8	181	Coils	Coil	Coil	86	134	-	T	30-01-2025	-	-	-	-
tr|A0A383VME0|A0A383VME0_TETOB	4964ad212984bb8fb9b06e1c1d996af8	181	MobiDBLite	mobidb-lite	consensus disorder prediction	123	181	-	T	30-01-2025	-	-	-	-
tr|A0A383VME0|A0A383VME0_TETOB	4964ad212984bb8fb9b06e1c1d996af8	181	MobiDBLite	mobidb-lite	consensus disorder prediction	88	108	-	T	30-01-2025	-	-	-	-
tr|A0A383VME0|A0A383VME0_TETOB	4964ad212984bb8fb9b06e1c1d996af8	181	MobiDBLite	mobidb-lite	consensus disorder prediction	37	108	-	T	30-01-2025	-	-	-	-
tr|A0A383VME0|A0A383VME0_TETOB	4964ad212984bb8fb9b06e1c1d996af8	181	MobiDBLite	mobidb-lite	consensus disorder prediction	123	132	-	T	30-01-2025	-	-	-	-
tr|A0A383VME0|A0A383VME0_TETOB	4964ad212984bb8fb9b06e1c1d996af8	181	MobiDBLite	mobidb-lite	consensus disorder prediction	44	76	-	T	30-01-2025	-	-	-	-
tr|A0A8H8RJX0|A0A8H8RJX0_9HELO	5ddbf4b895efb177293dfed37140713c	2733	Gene3D	G3DSA:3.30.710.10	Potassium Channel Kv1.1; Chain A	2554	2729	2.1E-17	T	30-01-2025	IPR011333	SKP1/BTB/POZ domain superfamily	-	-
tr|A0A8H8RJX0|A0A8H8RJX0_9HELO	5ddbf4b895efb177293dfed37140713c	2733	SUPERFAMILY	SSF55874	ATPase domain of HSP90 chaperone/DNA topoisomerase II/histidine kinase	1328	1429	1.32E-7	T	30-01-2025	IPR036890	Histidine kinase/HSP90-like ATPase superfamily	-	-
tr|A0A8H8RJX0|A0A8H8RJX0_9HELO	5ddbf4b895efb177293dfed37140713c	2733	SUPERFAMILY	SSF54695	POZ domain	2553	2679	4.47E-10	T	30-01-2025	IPR011333	SKP1/BTB/POZ domain superfamily	-	-
tr|A0A8H8RJX0|A0A8H8RJX0_9HELO	5ddbf4b895efb177293dfed37140713c	2733	SUPERFAMILY	SSF55874	ATPase domain of HSP90 chaperone/DNA topoisomerase II/histidine kinase	24	194	1.45E-16	T	30-01-2025	IPR036890	Histidine kinase/HSP90-like ATPase superfamily	-	-
tr|A0A8H8RJX0|A0A8H8RJX0_9HELO	5ddbf4b895efb177293dfed37140713c	2733	PANTHER	PTHR46919	ZINC FINGER, C3HC4 TYPE (RING FINGER) FAMILY PROTEIN	12	1546	0.0	T	30-01-2025	-	-	-	-
tr|A0A8H8RJX0|A0A8H8RJX0_9HELO	5ddbf4b895efb177293dfed37140713c	2733	CDD	cd18186	BTB_POZ_ZBTB_KLHL-like	2569	2651	7.82768E-9	T	30-01-2025	-	-	-	-
tr|A0A8H8RJX0|A0A8H8RJX0_9HELO	5ddbf4b895efb177293dfed37140713c	2733	ProSiteProfiles	PS50097	BTB domain profile.	2568	2639	13.549755	T	30-01-2025	IPR000210	BTB/POZ domain	-	-
tr|A0A8H8RJX0|A0A8H8RJX0_9HELO	5ddbf4b895efb177293dfed37140713c	2733	SMART	SM00225	BTB_4	2568	2685	0.0011	T	30-01-2025	IPR000210	BTB/POZ domain	-	-
tr|A0A8H8RJX0|A0A8H8RJX0_9HELO	5ddbf4b895efb177293dfed37140713c	2733	Pfam	PF00651	BTB/POZ domain	2559	2649	4.1E-5	T	30-01-2025	IPR000210	BTB/POZ domain	-	-
tr|A0A0F7ZXR2|A0A0F7ZXR2_9HYPO	bd1d53950a6a6daeb2c81e05f15ed8d0	223	Coils	Coil	Coil	115	142	-	T	30-01-2025	-	-	-	-
tr|A0A0F7ZXR2|A0A0F7ZXR2_9HYPO	bd1d53950a6a6daeb2c81e05f15ed8d0	223	MobiDBLite	mobidb-lite	consensus disorder prediction	1	112	-	T	30-01-2025	-	-	-	-
tr|A0A0F7ZXR2|A0A0F7ZXR2_9HYPO	bd1d53950a6a6daeb2c81e05f15ed8d0	223	MobiDBLite	mobidb-lite	consensus disorder prediction	36	112	-	T	30-01-2025	-	-	-	-
tr|A0A0F7ZXR2|A0A0F7ZXR2_9HYPO	bd1d53950a6a6daeb2c81e05f15ed8d0	223	MobiDBLite	mobidb-lite	consensus disorder prediction	1	10	-	T	30-01-2025	-	-	-	-
tr|A0A433SNU0|A0A433SNU0_ELYCH	4545f973730c7d9f96e4a9d248092d65	893	PANTHER	PTHR32387	WU:FJ29H11	4	883	0.0	T	30-01-2025	IPR052957	Auxin-regulated embryogenesis mediator	-	-
tr|A0A433SNU0|A0A433SNU0_ELYCH	4545f973730c7d9f96e4a9d248092d65	893	SUPERFAMILY	SSF55874	ATPase domain of HSP90 chaperone/DNA topoisomerase II/histidine kinase	411	532	4.38E-16	T	30-01-2025	IPR036890	Histidine kinase/HSP90-like ATPase superfamily	-	-
tr|A0A433SNU0|A0A433SNU0_ELYCH	4545f973730c7d9f96e4a9d248092d65	893	MobiDBLite	mobidb-lite	consensus disorder prediction	198	230	-	T	30-01-2025	-	-	-	-
tr|A0A433SNU0|A0A433SNU0_ELYCH	4545f973730c7d9f96e4a9d248092d65	893	MobiDBLite	mobidb-lite	consensus disorder prediction	234	261	-	T	30-01-2025	-	-	-	-
tr|A0A433SNU0|A0A433SNU0_ELYCH	4545f973730c7d9f96e4a9d248092d65	893	MobiDBLite	mobidb-lite	consensus disorder prediction	331	341	-	T	30-01-2025	-	-	-	-
tr|A0A433SNU0|A0A433SNU0_ELYCH	4545f973730c7d9f96e4a9d248092d65	893	MobiDBLite	mobidb-lite	consensus disorder prediction	289	324	-	T	30-01-2025	-	-	-	-
tr|A0A433SNU0|A0A433SNU0_ELYCH	4545f973730c7d9f96e4a9d248092d65	893	MobiDBLite	mobidb-lite	consensus disorder prediction	195	351	-	T	30-01-2025	-	-	-	-
tr|A0A433SNU0|A0A433SNU0_ELYCH	4545f973730c7d9f96e4a9d248092d65	893	Gene3D	G3DSA:3.30.565.10	-	397	576	6.1E-16	T	30-01-2025	IPR036890	Histidine kinase/HSP90-like ATPase superfamily	-	-
tr|A0A4W4G6Y8|A0A4W4G6Y8_ELEEL	104df792b3ffb15885fb8d72b357ddcf	478	CDD	cd14568	DSP_MKP_classIII	14	152	1.99968E-79	T	30-01-2025	-	-	-	-
tr|A0A4W4G6Y8|A0A4W4G6Y8_ELEEL	104df792b3ffb15885fb8d72b357ddcf	478	SUPERFAMILY	SSF52799	(Phosphotyrosine protein) phosphatases II	6	156	6.67E-36	T	30-01-2025	IPR029021	Protein-tyrosine phosphatase-like	-	-
tr|A0A4W4G6Y8|A0A4W4G6Y8_ELEEL	104df792b3ffb15885fb8d72b357ddcf	478	SMART	SM00195	dsp_5	13	151	9.6E-54	T	30-01-2025	IPR020422	Dual specificity protein phosphatase domain	-	-
tr|A0A4W4G6Y8|A0A4W4G6Y8_ELEEL	104df792b3ffb15885fb8d72b357ddcf	478	ProSiteProfiles	PS50056	Tyrosine specific protein phosphatases domain profile.	71	135	14.46715	T	30-01-2025	IPR000387	Tyrosine-specific protein phosphatases domain	-	-
tr|A0A4W4G6Y8|A0A4W4G6Y8_ELEEL	104df792b3ffb15885fb8d72b357ddcf	478	Pfam	PF00782	Dual specificity phosphatase, catalytic domain	21	150	3.4E-34	T	30-01-2025	IPR000340	Dual specificity phosphatase, catalytic domain	-	-
tr|A0A4W4G6Y8|A0A4W4G6Y8_ELEEL	104df792b3ffb15885fb8d72b357ddcf	478	PANTHER	PTHR10159	DUAL SPECIFICITY PROTEIN PHOSPHATASE	11	407	1.7E-54	T	30-01-2025	-	-	-	-
tr|A0A4W4G6Y8|A0A4W4G6Y8_ELEEL	104df792b3ffb15885fb8d72b357ddcf	478	MobiDBLite	mobidb-lite	consensus disorder prediction	299	318	-	T	30-01-2025	-	-	-	-
tr|A0A4W4G6Y8|A0A4W4G6Y8_ELEEL	104df792b3ffb15885fb8d72b357ddcf	478	Gene3D	G3DSA:3.90.190.10	Protein tyrosine phosphatase superfamily	1	164	1.8E-45	T	30-01-2025	IPR029021	Protein-tyrosine phosphatase-like	-	-
tr|A0A4W4G6Y8|A0A4W4G6Y8_ELEEL	104df792b3ffb15885fb8d72b357ddcf	478	MobiDBLite	mobidb-lite	consensus disorder prediction	158	178	-	T	30-01-2025	-	-	-	-
tr|A0A4W4G6Y8|A0A4W4G6Y8_ELEEL	104df792b3ffb15885fb8d72b357ddcf	478	ProSitePatterns	PS00383	Tyrosine specific protein phosphatases active site.	96	106	-	T	30-01-2025	IPR016130	Protein-tyrosine phosphatase, active site	-	-
tr|A0A4W4G6Y8|A0A4W4G6Y8_ELEEL	104df792b3ffb15885fb8d72b357ddcf	478	MobiDBLite	mobidb-lite	consensus disorder prediction	377	395	-	T	30-01-2025	-	-	-	-
tr|A0A4W4G6Y8|A0A4W4G6Y8_ELEEL	104df792b3ffb15885fb8d72b357ddcf	478	ProSiteProfiles	PS50054	Dual specificity protein phosphatase domain profile.	12	154	35.016075	T	30-01-2025	IPR020422	Dual specificity protein phosphatase domain	-	-
tr|A0A4W4G6Y8|A0A4W4G6Y8_ELEEL	104df792b3ffb15885fb8d72b357ddcf	478	MobiDBLite	mobidb-lite	consensus disorder prediction	325	417	-	T	30-01-2025	-	-	-	-
tr|A0A4W4G6Y8|A0A4W4G6Y8_ELEEL	104df792b3ffb15885fb8d72b357ddcf	478	MobiDBLite	mobidb-lite	consensus disorder prediction	396	415	-	T	30-01-2025	-	-	-	-
tr|A0A4W4G6Y8|A0A4W4G6Y8_ELEEL	104df792b3ffb15885fb8d72b357ddcf	478	MobiDBLite	mobidb-lite	consensus disorder prediction	162	178	-	T	30-01-2025	-	-	-	-
tr|E4X2K2|E4X2K2_OIKDI	23f9bc228e160de274e4268d956c22a4	216	PANTHER	PTHR11528	HEAT SHOCK PROTEIN 90 FAMILY MEMBER	2	113	1.5E-43	T	30-01-2025	IPR001404	Heat shock protein Hsp90 family	-	-
tr|E4X2K2|E4X2K2_OIKDI	23f9bc228e160de274e4268d956c22a4	216	SUPERFAMILY	SSF55874	ATPase domain of HSP90 chaperone/DNA topoisomerase II/histidine kinase	2	107	4.65E-31	T	30-01-2025	IPR036890	Histidine kinase/HSP90-like ATPase superfamily	-	-
tr|E4X2K2|E4X2K2_OIKDI	23f9bc228e160de274e4268d956c22a4	216	PRINTS	PR00775	90kDa heat shock protein signature	13	35	5.9E-31	T	30-01-2025	IPR020575	Heat shock protein Hsp90, N-terminal	-	-
tr|E4X2K2|E4X2K2_OIKDI	23f9bc228e160de274e4268d956c22a4	216	PRINTS	PR00775	90kDa heat shock protein signature	64	81	5.9E-31	T	30-01-2025	IPR020575	Heat shock protein Hsp90, N-terminal	-	-
tr|E4X2K2|E4X2K2_OIKDI	23f9bc228e160de274e4268d956c22a4	216	PRINTS	PR00775	90kDa heat shock protein signature	82	100	5.9E-31	T	30-01-2025	IPR020575	Heat shock protein Hsp90, N-terminal	-	-
tr|E4X2K2|E4X2K2_OIKDI	23f9bc228e160de274e4268d956c22a4	216	MobiDBLite	mobidb-lite	consensus disorder prediction	105	216	-	T	30-01-2025	-	-	-	-
tr|E4X2K2|E4X2K2_OIKDI	23f9bc228e160de274e4268d956c22a4	216	Pfam	PF00183	Hsp90 protein	78	113	5.1E-6	T	30-01-2025	IPR001404	Heat shock protein Hsp90 family	-	-
tr|E4X2K2|E4X2K2_OIKDI	23f9bc228e160de274e4268d956c22a4	216	Gene3D	G3DSA:3.30.565.10	-	1	116	4.6E-42	T	30-01-2025	IPR036890	Histidine kinase/HSP90-like ATPase superfamily	-	-
tr|E4X2K2|E4X2K2_OIKDI	23f9bc228e160de274e4268d956c22a4	216	MobiDBLite	mobidb-lite	consensus disorder prediction	112	206	-	T	30-01-2025	-	-	-	-
tr|E4X2K2|E4X2K2_OIKDI	23f9bc228e160de274e4268d956c22a4	216	FunFam	G3DSA:3.30.565.10:FF:000149	heat shock protein HSP 90-beta isoform X3	12	113	6.8E-49	T	30-01-2025	-	-	-	-
tr|F0YT55|F0YT55_AURAN	73c51500315210c38ebe15660ac18359	151	Pfam	PF13020	Protein NO VEIN, C-terminal	49	124	2.6E-7	T	30-01-2025	IPR024975	Protein NO VEIN, C-terminal	-	-
tr|F0YT55|F0YT55_AURAN	73c51500315210c38ebe15660ac18359	151	PANTHER	PTHR32387	WU:FJ29H11	15	128	5.2E-9	T	30-01-2025	IPR052957	Auxin-regulated embryogenesis mediator	-	-
tr|G4YVZ7|G4YVZ7_PHYSP	020db8a71b7744edbd283c2c6c8e9da6	761	Pfam	PF02518	Histidine kinase-, DNA gyrase B-, and HSP90-like ATPase	29	181	2.3E-4	T	30-01-2025	IPR003594	Histidine kinase/HSP90-like ATPase domain	-	-
tr|G4YVZ7|G4YVZ7_PHYSP	020db8a71b7744edbd283c2c6c8e9da6	761	FunFam	G3DSA:3.30.565.10:FF:000054	Heat shock protein 90	1	222	3.3E-108	T	30-01-2025	-	-	-	-
tr|G4YVZ7|G4YVZ7_PHYSP	020db8a71b7744edbd283c2c6c8e9da6	761	SUPERFAMILY	SSF54211	Ribosomal protein S5 domain 2-like	277	552	1.37E-91	T	30-01-2025	IPR020568	Ribosomal protein uS5 domain 2-type superfamily	-	-
tr|G4YVZ7|G4YVZ7_PHYSP	020db8a71b7744edbd283c2c6c8e9da6	761	MobiDBLite	mobidb-lite	consensus disorder prediction	710	761	-	T	30-01-2025	-	-	-	-
tr|G4YVZ7|G4YVZ7_PHYSP	020db8a71b7744edbd283c2c6c8e9da6	761	MobiDBLite	mobidb-lite	consensus disorder prediction	218	261	-	T	30-01-2025	-	-	-	-
tr|G4YVZ7|G4YVZ7_PHYSP	020db8a71b7744edbd283c2c6c8e9da6	761	Gene3D	G3DSA:1.20.120.790	-	552	705	2.5E-46	T	30-01-2025	IPR037196	HSP90, C-terminal domain	-	-
tr|G4YVZ7|G4YVZ7_PHYSP	020db8a71b7744edbd283c2c6c8e9da6	761	Hamap	MF_00505	Chaperone protein HtpG [htpG].	2	702	26.495478	T	30-01-2025	IPR001404	Heat shock protein Hsp90 family	-	-
tr|G4YVZ7|G4YVZ7_PHYSP	020db8a71b7744edbd283c2c6c8e9da6	761	Pfam	PF00183	Hsp90 protein	185	730	0.0	T	30-01-2025	IPR001404	Heat shock protein Hsp90 family	-	-
tr|G4YVZ7|G4YVZ7_PHYSP	020db8a71b7744edbd283c2c6c8e9da6	761	PIRSF	PIRSF002583	HSP90_HTPG	1	744	0.0	T	30-01-2025	IPR001404	Heat shock protein Hsp90 family	-	-
tr|G4YVZ7|G4YVZ7_PHYSP	020db8a71b7744edbd283c2c6c8e9da6	761	Gene3D	G3DSA:3.40.50.11260	-	465	551	1.4E-34	T	30-01-2025	-	-	-	-
tr|G4YVZ7|G4YVZ7_PHYSP	020db8a71b7744edbd283c2c6c8e9da6	761	PANTHER	PTHR11528	HEAT SHOCK PROTEIN 90 FAMILY MEMBER	4	728	0.0	T	30-01-2025	IPR001404	Heat shock protein Hsp90 family	-	-
tr|G4YVZ7|G4YVZ7_PHYSP	020db8a71b7744edbd283c2c6c8e9da6	761	SUPERFAMILY	SSF55874	ATPase domain of HSP90 chaperone/DNA topoisomerase II/histidine kinase	5	213	7.73E-69	T	30-01-2025	IPR036890	Histidine kinase/HSP90-like ATPase superfamily	-	-
tr|G4YVZ7|G4YVZ7_PHYSP	020db8a71b7744edbd283c2c6c8e9da6	761	MobiDBLite	mobidb-lite	consensus disorder prediction	218	254	-	T	30-01-2025	-	-	-	-
tr|G4YVZ7|G4YVZ7_PHYSP	020db8a71b7744edbd283c2c6c8e9da6	761	CDD	cd16927	HATPase_Hsp90-like	14	203	6.74898E-105	T	30-01-2025	IPR020575	Heat shock protein Hsp90, N-terminal	-	-
tr|G4YVZ7|G4YVZ7_PHYSP	020db8a71b7744edbd283c2c6c8e9da6	761	Gene3D	G3DSA:3.30.230.80	-	276	464	2.8E-74	T	30-01-2025	-	-	-	-
tr|G4YVZ7|G4YVZ7_PHYSP	020db8a71b7744edbd283c2c6c8e9da6	761	FunFam	G3DSA:3.40.50.11260:FF:000005	Heat shock protein 90	465	551	7.8E-37	T	30-01-2025	-	-	-	-
tr|G4YVZ7|G4YVZ7_PHYSP	020db8a71b7744edbd283c2c6c8e9da6	761	PRINTS	PR00775	90kDa heat shock protein signature	5	25	6.1E-69	T	30-01-2025	IPR020575	Heat shock protein Hsp90, N-terminal	-	-
tr|G4YVZ7|G4YVZ7_PHYSP	020db8a71b7744edbd283c2c6c8e9da6	761	PRINTS	PR00775	90kDa heat shock protein signature	26	48	6.1E-69	T	30-01-2025	IPR020575	Heat shock protein Hsp90, N-terminal	-	-
tr|G4YVZ7|G4YVZ7_PHYSP	020db8a71b7744edbd283c2c6c8e9da6	761	PRINTS	PR00775	90kDa heat shock protein signature	75	92	6.1E-69	T	30-01-2025	IPR020575	Heat shock protein Hsp90, N-terminal	-	-
tr|G4YVZ7|G4YVZ7_PHYSP	020db8a71b7744edbd283c2c6c8e9da6	761	PRINTS	PR00775	90kDa heat shock protein signature	93	110	6.1E-69	T	30-01-2025	IPR020575	Heat shock protein Hsp90, N-terminal	-	-
tr|G4YVZ7|G4YVZ7_PHYSP	020db8a71b7744edbd283c2c6c8e9da6	761	PRINTS	PR00775	90kDa heat shock protein signature	119	141	6.1E-69	T	30-01-2025	IPR020575	Heat shock protein Hsp90, N-terminal	-	-
tr|G4YVZ7|G4YVZ7_PHYSP	020db8a71b7744edbd283c2c6c8e9da6	761	PRINTS	PR00775	90kDa heat shock protein signature	171	188	6.1E-69	T	30-01-2025	IPR020575	Heat shock protein Hsp90, N-terminal	-	-
tr|G4YVZ7|G4YVZ7_PHYSP	020db8a71b7744edbd283c2c6c8e9da6	761	PRINTS	PR00775	90kDa heat shock protein signature	189	207	6.1E-69	T	30-01-2025	IPR020575	Heat shock protein Hsp90, N-terminal	-	-
tr|G4YVZ7|G4YVZ7_PHYSP	020db8a71b7744edbd283c2c6c8e9da6	761	SMART	SM00387	HKATPase_4	27	166	8.4E-8	T	30-01-2025	IPR003594	Histidine kinase/HSP90-like ATPase domain	-	-
tr|G4YVZ7|G4YVZ7_PHYSP	020db8a71b7744edbd283c2c6c8e9da6	761	FunFam	G3DSA:1.20.120.790:FF:000009	Endoplasmin	552	705	1.4E-102	T	30-01-2025	-	-	-	-
tr|G4YVZ7|G4YVZ7_PHYSP	020db8a71b7744edbd283c2c6c8e9da6	761	SUPERFAMILY	SSF110942	HSP90 C-terminal domain	578	701	8.24E-30	T	30-01-2025	IPR037196	HSP90, C-terminal domain	-	-
tr|G4YVZ7|G4YVZ7_PHYSP	020db8a71b7744edbd283c2c6c8e9da6	761	Coils	Coil	Coil	227	250	-	T	30-01-2025	-	-	-	-
tr|G4YVZ7|G4YVZ7_PHYSP	020db8a71b7744edbd283c2c6c8e9da6	761	MobiDBLite	mobidb-lite	consensus disorder prediction	706	761	-	T	30-01-2025	-	-	-	-
tr|G4YVZ7|G4YVZ7_PHYSP	020db8a71b7744edbd283c2c6c8e9da6	761	Gene3D	G3DSA:3.30.565.10	-	1	227	9.2E-87	T	30-01-2025	IPR036890	Histidine kinase/HSP90-like ATPase superfamily	-	-
tr|G0S5F8|G0S5F8_CHATD	b818bcb605f61f95f87beeb349e885b2	1158	MobiDBLite	mobidb-lite	consensus disorder prediction	919	940	-	T	30-01-2025	-	-	-	-
tr|G0S5F8|G0S5F8_CHATD	b818bcb605f61f95f87beeb349e885b2	1158	Gene3D	G3DSA:2.30.29.30	-	161	308	3.9E-27	T	30-01-2025	IPR011993	PH-like domain superfamily	-	-
tr|G0S5F8|G0S5F8_CHATD	b818bcb605f61f95f87beeb349e885b2	1158	MobiDBLite	mobidb-lite	consensus disorder prediction	1117	1127	-	T	30-01-2025	-	-	-	-
tr|G0S5F8|G0S5F8_CHATD	b818bcb605f61f95f87beeb349e885b2	1158	PANTHER	PTHR23318	ATP SYNTHASE GAMMA-RELATED	164	1048	0.0	T	30-01-2025	IPR051137	Serine/threonine-protein phosphatase 4 regulatory subunit 3-like	-	-
tr|G0S5F8|G0S5F8_CHATD	b818bcb605f61f95f87beeb349e885b2	1158	SUPERFAMILY	SSF48371	ARM repeat	498	824	6.53E-11	T	30-01-2025	IPR016024	Armadillo-type fold	-	-
tr|G0S5F8|G0S5F8_CHATD	b818bcb605f61f95f87beeb349e885b2	1158	MobiDBLite	mobidb-lite	consensus disorder prediction	884	902	-	T	30-01-2025	-	-	-	-
tr|G0S5F8|G0S5F8_CHATD	b818bcb605f61f95f87beeb349e885b2	1158	MobiDBLite	mobidb-lite	consensus disorder prediction	987	1004	-	T	30-01-2025	-	-	-	-
tr|G0S5F8|G0S5F8_CHATD	b818bcb605f61f95f87beeb349e885b2	1158	Pfam	PF04802	Phosphatase 4 regulatory subunit 3	337	842	0.0	T	30-01-2025	IPR006887	Serine/threonine-protein phosphatase 4 regulatory subunit 3-like, central domain	-	-
tr|G0S5F8|G0S5F8_CHATD	b818bcb605f61f95f87beeb349e885b2	1158	Pfam	PF22972	EVH1-like domain in PP4R3 protein	165	231	7.0E-11	T	30-01-2025	IPR055236	PP4R3, EVH1-like domain	-	-
tr|G0S5F8|G0S5F8_CHATD	b818bcb605f61f95f87beeb349e885b2	1158	Pfam	PF22972	EVH1-like domain in PP4R3 protein	263	294	0.0015	T	30-01-2025	IPR055236	PP4R3, EVH1-like domain	-	-
tr|G0S5F8|G0S5F8_CHATD	b818bcb605f61f95f87beeb349e885b2	1158	MobiDBLite	mobidb-lite	consensus disorder prediction	974	986	-	T	30-01-2025	-	-	-	-
tr|G0S5F8|G0S5F8_CHATD	b818bcb605f61f95f87beeb349e885b2	1158	MobiDBLite	mobidb-lite	consensus disorder prediction	957	966	-	T	30-01-2025	-	-	-	-
tr|G0S5F8|G0S5F8_CHATD	b818bcb605f61f95f87beeb349e885b2	1158	Gene3D	G3DSA:1.25.10.10	-	492	835	4.2E-6	T	30-01-2025	IPR011989	Armadillo-like helical	-	-
tr|G0S5F8|G0S5F8_CHATD	b818bcb605f61f95f87beeb349e885b2	1158	MobiDBLite	mobidb-lite	consensus disorder prediction	1016	1034	-	T	30-01-2025	-	-	-	-
tr|G0S5F8|G0S5F8_CHATD	b818bcb605f61f95f87beeb349e885b2	1158	MobiDBLite	mobidb-lite	consensus disorder prediction	880	1129	-	T	30-01-2025	-	-	-	-
tr|G0S5F8|G0S5F8_CHATD	b818bcb605f61f95f87beeb349e885b2	1158	MobiDBLite	mobidb-lite	consensus disorder prediction	1077	1086	-	T	30-01-2025	-	-	-	-
tr|A0A1I7SUD9|A0A1I7SUD9_BURXY	8a84b5121bf2df6b42b43ebb16edcc26	675	CDD	cd16927	HATPase_Hsp90-like	55	243	2.86518E-74	T	30-01-2025	IPR020575	Heat shock protein Hsp90, N-terminal	-	-
tr|A0A1I7SUD9|A0A1I7SUD9_BURXY	8a84b5121bf2df6b42b43ebb16edcc26	675	SUPERFAMILY	SSF54211	Ribosomal protein S5 domain 2-like	257	520	1.52E-68	T	30-01-2025	IPR020568	Ribosomal protein uS5 domain 2-type superfamily	-	-
tr|A0A1I7SUD9|A0A1I7SUD9_BURXY	8a84b5121bf2df6b42b43ebb16edcc26	675	PANTHER	PTHR11528	HEAT SHOCK PROTEIN 90 FAMILY MEMBER	41	661	0.0	T	30-01-2025	IPR001404	Heat shock protein Hsp90 family	-	-
tr|A0A1I7SUD9|A0A1I7SUD9_BURXY	8a84b5121bf2df6b42b43ebb16edcc26	675	Pfam	PF00183	Hsp90 protein	252	666	1.6E-78	T	30-01-2025	IPR001404	Heat shock protein Hsp90 family	-	-
tr|A0A1I7SUD9|A0A1I7SUD9_BURXY	8a84b5121bf2df6b42b43ebb16edcc26	675	Gene3D	G3DSA:3.40.50.11260	-	434	522	1.5E-28	T	30-01-2025	-	-	-	-
tr|A0A1I7SUD9|A0A1I7SUD9_BURXY	8a84b5121bf2df6b42b43ebb16edcc26	675	PIRSF	PIRSF002583	HSP90_HTPG	27	671	0.0	T	30-01-2025	IPR001404	Heat shock protein Hsp90 family	-	-
tr|A0A1I7SUD9|A0A1I7SUD9_BURXY	8a84b5121bf2df6b42b43ebb16edcc26	675	Gene3D	G3DSA:3.30.565.10	-	37	260	1.9E-69	T	30-01-2025	IPR036890	Histidine kinase/HSP90-like ATPase superfamily	-	-
tr|A0A1I7SUD9|A0A1I7SUD9_BURXY	8a84b5121bf2df6b42b43ebb16edcc26	675	PRINTS	PR00775	90kDa heat shock protein signature	46	66	4.8E-45	T	30-01-2025	IPR020575	Heat shock protein Hsp90, N-terminal	-	-
tr|A0A1I7SUD9|A0A1I7SUD9_BURXY	8a84b5121bf2df6b42b43ebb16edcc26	675	PRINTS	PR00775	90kDa heat shock protein signature	67	89	4.8E-45	T	30-01-2025	IPR020575	Heat shock protein Hsp90, N-terminal	-	-
tr|A0A1I7SUD9|A0A1I7SUD9_BURXY	8a84b5121bf2df6b42b43ebb16edcc26	675	PRINTS	PR00775	90kDa heat shock protein signature	117	134	4.8E-45	T	30-01-2025	IPR020575	Heat shock protein Hsp90, N-terminal	-	-
tr|A0A1I7SUD9|A0A1I7SUD9_BURXY	8a84b5121bf2df6b42b43ebb16edcc26	675	PRINTS	PR00775	90kDa heat shock protein signature	135	152	4.8E-45	T	30-01-2025	IPR020575	Heat shock protein Hsp90, N-terminal	-	-
tr|A0A1I7SUD9|A0A1I7SUD9_BURXY	8a84b5121bf2df6b42b43ebb16edcc26	675	PRINTS	PR00775	90kDa heat shock protein signature	159	181	4.8E-45	T	30-01-2025	IPR020575	Heat shock protein Hsp90, N-terminal	-	-
tr|A0A1I7SUD9|A0A1I7SUD9_BURXY	8a84b5121bf2df6b42b43ebb16edcc26	675	PRINTS	PR00775	90kDa heat shock protein signature	229	247	4.8E-45	T	30-01-2025	IPR020575	Heat shock protein Hsp90, N-terminal	-	-
tr|A0A1I7SUD9|A0A1I7SUD9_BURXY	8a84b5121bf2df6b42b43ebb16edcc26	675	Hamap	MF_00505	Chaperone protein HtpG [htpG].	43	661	20.877815	T	30-01-2025	IPR001404	Heat shock protein Hsp90 family	-	-
tr|A0A1I7SUD9|A0A1I7SUD9_BURXY	8a84b5121bf2df6b42b43ebb16edcc26	675	Gene3D	G3DSA:3.30.230.80	-	261	433	8.7E-57	T	30-01-2025	-	-	-	-
tr|A0A1I7SUD9|A0A1I7SUD9_BURXY	8a84b5121bf2df6b42b43ebb16edcc26	675	FunFam	G3DSA:3.40.50.11260:FF:000004	Heat shock protein 75 mitochondrial	434	524	2.4E-32	T	30-01-2025	-	-	-	-
tr|A0A1I7SUD9|A0A1I7SUD9_BURXY	8a84b5121bf2df6b42b43ebb16edcc26	675	Pfam	PF13589	Histidine kinase-, DNA gyrase B-, and HSP90-like ATPase	70	195	8.7E-9	T	30-01-2025	-	-	-	-
tr|A0A1I7SUD9|A0A1I7SUD9_BURXY	8a84b5121bf2df6b42b43ebb16edcc26	675	SUPERFAMILY	SSF110942	HSP90 C-terminal domain	546	660	2.62E-14	T	30-01-2025	IPR037196	HSP90, C-terminal domain	-	-
tr|A0A1I7SUD9|A0A1I7SUD9_BURXY	8a84b5121bf2df6b42b43ebb16edcc26	675	SUPERFAMILY	SSF55874	ATPase domain of HSP90 chaperone/DNA topoisomerase II/histidine kinase	46	255	7.77E-53	T	30-01-2025	IPR036890	Histidine kinase/HSP90-like ATPase superfamily	-	-
tr|A0A1I7SUD9|A0A1I7SUD9_BURXY	8a84b5121bf2df6b42b43ebb16edcc26	675	FunFam	G3DSA:3.30.230.80:FF:000004	Heat shock protein 75 kDa	258	433	6.6E-64	T	30-01-2025	-	-	-	-
tr|A0A1I7SUD9|A0A1I7SUD9_BURXY	8a84b5121bf2df6b42b43ebb16edcc26	675	Gene3D	G3DSA:1.20.120.790	-	529	666	1.8E-23	T	30-01-2025	IPR037196	HSP90, C-terminal domain	-	-
tr|A0A9L0SMJ8|A0A9L0SMJ8_HORSE	b6b03fbf2f620a43a4ff3d142e57b502	453	Coils	Coil	Coil	210	233	-	T	30-01-2025	-	-	-	-
tr|A0A9L0SMJ8|A0A9L0SMJ8_HORSE	b6b03fbf2f620a43a4ff3d142e57b502	453	MobiDBLite	mobidb-lite	consensus disorder prediction	398	425	-	T	30-01-2025	-	-	-	-
tr|A0A9L0SMJ8|A0A9L0SMJ8_HORSE	b6b03fbf2f620a43a4ff3d142e57b502	453	Coils	Coil	Coil	155	207	-	T	30-01-2025	-	-	-	-
tr|A0A9L0SMJ8|A0A9L0SMJ8_HORSE	b6b03fbf2f620a43a4ff3d142e57b502	453	MobiDBLite	mobidb-lite	consensus disorder prediction	296	318	-	T	30-01-2025	-	-	-	-
tr|A0A9L0SMJ8|A0A9L0SMJ8_HORSE	b6b03fbf2f620a43a4ff3d142e57b502	453	MobiDBLite	mobidb-lite	consensus disorder prediction	319	367	-	T	30-01-2025	-	-	-	-
tr|A0A9L0SMJ8|A0A9L0SMJ8_HORSE	b6b03fbf2f620a43a4ff3d142e57b502	453	Pfam	PF03194	LUC7 N_terminus	84	305	8.4E-72	T	30-01-2025	IPR004882	Luc7-related	-	-
tr|A0A9L0SMJ8|A0A9L0SMJ8_HORSE	b6b03fbf2f620a43a4ff3d142e57b502	453	MobiDBLite	mobidb-lite	consensus disorder prediction	438	453	-	T	30-01-2025	-	-	-	-
tr|A0A9L0SMJ8|A0A9L0SMJ8_HORSE	b6b03fbf2f620a43a4ff3d142e57b502	453	MobiDBLite	mobidb-lite	consensus disorder prediction	296	453	-	T	30-01-2025	-	-	-	-
tr|A0A9L0SMJ8|A0A9L0SMJ8_HORSE	b6b03fbf2f620a43a4ff3d142e57b502	453	PANTHER	PTHR12375	RNA-BINDING PROTEIN LUC7-RELATED	4	377	0.0	T	30-01-2025	IPR004882	Luc7-related	-	-
tr|A0A9L0SMJ8|A0A9L0SMJ8_HORSE	b6b03fbf2f620a43a4ff3d142e57b502	453	Coils	Coil	Coil	279	322	-	T	30-01-2025	-	-	-	-
tr|A0A9N9V6L3|A0A9N9V6L3_9HYPO	71de64d9dab762a6339cfd60aa86f976	1837	MobiDBLite	mobidb-lite	consensus disorder prediction	1499	1513	-	T	30-01-2025	-	-	-	-
tr|A0A9N9V6L3|A0A9N9V6L3_9HYPO	71de64d9dab762a6339cfd60aa86f976	1837	MobiDBLite	mobidb-lite	consensus disorder prediction	1525	1535	-	T	30-01-2025	-	-	-	-
tr|A0A9N9V6L3|A0A9N9V6L3_9HYPO	71de64d9dab762a6339cfd60aa86f976	1837	MobiDBLite	mobidb-lite	consensus disorder prediction	1493	1536	-	T	30-01-2025	-	-	-	-
tr|A0A9N9V6L3|A0A9N9V6L3_9HYPO	71de64d9dab762a6339cfd60aa86f976	1837	MobiDBLite	mobidb-lite	consensus disorder prediction	1736	1762	-	T	30-01-2025	-	-	-	-
tr|A0A9N9V6L3|A0A9N9V6L3_9HYPO	71de64d9dab762a6339cfd60aa86f976	1837	MobiDBLite	mobidb-lite	consensus disorder prediction	1736	1753	-	T	30-01-2025	-	-	-	-
tr|A0A9N9V6L3|A0A9N9V6L3_9HYPO	71de64d9dab762a6339cfd60aa86f976	1837	Gene3D	G3DSA:3.30.565.10	-	6	206	3.4E-21	T	30-01-2025	IPR036890	Histidine kinase/HSP90-like ATPase superfamily	-	-
tr|A0A9N9V6L3|A0A9N9V6L3_9HYPO	71de64d9dab762a6339cfd60aa86f976	1837	MobiDBLite	mobidb-lite	consensus disorder prediction	1434	1473	-	T	30-01-2025	-	-	-	-
tr|A0A9N9V6L3|A0A9N9V6L3_9HYPO	71de64d9dab762a6339cfd60aa86f976	1837	MobiDBLite	mobidb-lite	consensus disorder prediction	1434	1458	-	T	30-01-2025	-	-	-	-
tr|A0A9N9V6L3|A0A9N9V6L3_9HYPO	71de64d9dab762a6339cfd60aa86f976	1837	Pfam	PF12449	Protein of unknown function (DUF3684)	201	1284	0.0	T	30-01-2025	IPR022155	Protein of unknown function DUF3684	-	-
tr|A0A9N9V6L3|A0A9N9V6L3_9HYPO	71de64d9dab762a6339cfd60aa86f976	1837	MobiDBLite	mobidb-lite	consensus disorder prediction	1514	1524	-	T	30-01-2025	-	-	-	-
tr|A0A9N9V6L3|A0A9N9V6L3_9HYPO	71de64d9dab762a6339cfd60aa86f976	1837	Coils	Coil	Coil	1398	1428	-	T	30-01-2025	-	-	-	-
tr|A0A9N9V6L3|A0A9N9V6L3_9HYPO	71de64d9dab762a6339cfd60aa86f976	1837	SUPERFAMILY	SSF55874	ATPase domain of HSP90 chaperone/DNA topoisomerase II/histidine kinase	15	224	3.31E-30	T	30-01-2025	IPR036890	Histidine kinase/HSP90-like ATPase superfamily	-	-
tr|A0A9N9V6L3|A0A9N9V6L3_9HYPO	71de64d9dab762a6339cfd60aa86f976	1837	PANTHER	PTHR47839	DOMAIN PROTEIN, PUTATIVE (AFU_ORTHOLOGUE AFUA_6G04830)-RELATED	1	1732	0.0	T	30-01-2025	-	-	-	-
tr|A0A9N9V6L3|A0A9N9V6L3_9HYPO	71de64d9dab762a6339cfd60aa86f976	1837	PRINTS	PR00775	90kDa heat shock protein signature	36	58	5.1E-5	T	30-01-2025	IPR020575	Heat shock protein Hsp90, N-terminal	-	-
tr|A0A9N9V6L3|A0A9N9V6L3_9HYPO	71de64d9dab762a6339cfd60aa86f976	1837	PRINTS	PR00775	90kDa heat shock protein signature	123	145	5.1E-5	T	30-01-2025	IPR020575	Heat shock protein Hsp90, N-terminal	-	-
tr|A0A0M0JAP5|A0A0M0JAP5_9EUKA	6111fe1e685082fc2060d39656b811ed	674	PANTHER	PTHR47839	DOMAIN PROTEIN, PUTATIVE (AFU_ORTHOLOGUE AFUA_6G04830)-RELATED	430	636	6.1E-64	T	30-01-2025	-	-	-	-
tr|A0A0M0JAP5|A0A0M0JAP5_9EUKA	6111fe1e685082fc2060d39656b811ed	674	Gene3D	G3DSA:3.30.565.10	-	16	178	2.7E-12	T	30-01-2025	IPR036890	Histidine kinase/HSP90-like ATPase superfamily	-	-
tr|A0A0M0JAP5|A0A0M0JAP5_9EUKA	6111fe1e685082fc2060d39656b811ed	674	Pfam	PF12449	Protein of unknown function (DUF3684)	353	453	7.1E-5	T	30-01-2025	IPR022155	Protein of unknown function DUF3684	-	-
tr|A0A0M0JAP5|A0A0M0JAP5_9EUKA	6111fe1e685082fc2060d39656b811ed	674	SUPERFAMILY	SSF55874	ATPase domain of HSP90 chaperone/DNA topoisomerase II/histidine kinase	26	123	2.88E-17	T	30-01-2025	IPR036890	Histidine kinase/HSP90-like ATPase superfamily	-	-
tr|A0A2J6RGY1|A0A2J6RGY1_HYAVF	42a03434c0bfc5da1dee25febaae7ae9	1574	PANTHER	PTHR32387	WU:FJ29H11	14	726	2.0E-89	T	30-01-2025	IPR052957	Auxin-regulated embryogenesis mediator	-	-
tr|A0A2J6RGY1|A0A2J6RGY1_HYAVF	42a03434c0bfc5da1dee25febaae7ae9	1574	MobiDBLite	mobidb-lite	consensus disorder prediction	1362	1376	-	T	30-01-2025	-	-	-	-
tr|A0A2J6RGY1|A0A2J6RGY1_HYAVF	42a03434c0bfc5da1dee25febaae7ae9	1574	Gene3D	G3DSA:3.30.565.10	-	30	197	2.8E-19	T	30-01-2025	IPR036890	Histidine kinase/HSP90-like ATPase superfamily	-	-
tr|A0A2J6RGY1|A0A2J6RGY1_HYAVF	42a03434c0bfc5da1dee25febaae7ae9	1574	Coils	Coil	Coil	746	766	-	T	30-01-2025	-	-	-	-
tr|A0A2J6RGY1|A0A2J6RGY1_HYAVF	42a03434c0bfc5da1dee25febaae7ae9	1574	MobiDBLite	mobidb-lite	consensus disorder prediction	1289	1303	-	T	30-01-2025	-	-	-	-
tr|A0A2J6RGY1|A0A2J6RGY1_HYAVF	42a03434c0bfc5da1dee25febaae7ae9	1574	MobiDBLite	mobidb-lite	consensus disorder prediction	1216	1236	-	T	30-01-2025	-	-	-	-
tr|A0A2J6RGY1|A0A2J6RGY1_HYAVF	42a03434c0bfc5da1dee25febaae7ae9	1574	MobiDBLite	mobidb-lite	consensus disorder prediction	1177	1236	-	T	30-01-2025	-	-	-	-
tr|A0A2J6RGY1|A0A2J6RGY1_HYAVF	42a03434c0bfc5da1dee25febaae7ae9	1574	MobiDBLite	mobidb-lite	consensus disorder prediction	1346	1390	-	T	30-01-2025	-	-	-	-
tr|A0A2J6RGY1|A0A2J6RGY1_HYAVF	42a03434c0bfc5da1dee25febaae7ae9	1574	SUPERFAMILY	SSF55874	ATPase domain of HSP90 chaperone/DNA topoisomerase II/histidine kinase	40	155	1.1E-17	T	30-01-2025	IPR036890	Histidine kinase/HSP90-like ATPase superfamily	-	-
tr|A0A2J6RGY1|A0A2J6RGY1_HYAVF	42a03434c0bfc5da1dee25febaae7ae9	1574	MobiDBLite	mobidb-lite	consensus disorder prediction	1349	1359	-	T	30-01-2025	-	-	-	-
tr|A0A2J6RGY1|A0A2J6RGY1_HYAVF	42a03434c0bfc5da1dee25febaae7ae9	1574	MobiDBLite	mobidb-lite	consensus disorder prediction	1288	1329	-	T	30-01-2025	-	-	-	-
tr|A0A815PT07|A0A815PT07_9BILA	cfbb0396379fb954f935720df7b0bd58	2060	MobiDBLite	mobidb-lite	consensus disorder prediction	1759	1787	-	T	30-01-2025	-	-	-	-
tr|A0A815PT07|A0A815PT07_9BILA	cfbb0396379fb954f935720df7b0bd58	2060	Pfam	PF05721	Phytanoyl-CoA dioxygenase (PhyH)	108	194	0.15	T	30-01-2025	IPR008775	Phytanoyl-CoA dioxygenase-like	-	-
tr|A0A815PT07|A0A815PT07_9BILA	cfbb0396379fb954f935720df7b0bd58	2060	Gene3D	G3DSA:2.60.120.620	q2cbj1_9rhob like domain	21	250	6.0E-13	T	30-01-2025	-	-	-	-
tr|A0A815PT07|A0A815PT07_9BILA	cfbb0396379fb954f935720df7b0bd58	2060	Pfam	PF12449	Protein of unknown function (DUF3684)	624	1602	7.6E-108	T	30-01-2025	IPR022155	Protein of unknown function DUF3684	-	-
tr|A0A815PT07|A0A815PT07_9BILA	cfbb0396379fb954f935720df7b0bd58	2060	PANTHER	PTHR47839	DOMAIN PROTEIN, PUTATIVE (AFU_ORTHOLOGUE AFUA_6G04830)-RELATED	304	2030	0.0	T	30-01-2025	-	-	-	-
tr|A0A815PT07|A0A815PT07_9BILA	cfbb0396379fb954f935720df7b0bd58	2060	MobiDBLite	mobidb-lite	consensus disorder prediction	1759	1770	-	T	30-01-2025	-	-	-	-
tr|A0A815PT07|A0A815PT07_9BILA	cfbb0396379fb954f935720df7b0bd58	2060	SUPERFAMILY	SSF55874	ATPase domain of HSP90 chaperone/DNA topoisomerase II/histidine kinase	323	539	4.1E-11	T	30-01-2025	IPR036890	Histidine kinase/HSP90-like ATPase superfamily	-	-
tr|A0A815PT07|A0A815PT07_9BILA	cfbb0396379fb954f935720df7b0bd58	2060	Gene3D	G3DSA:3.30.565.10	-	300	542	1.1E-16	T	30-01-2025	IPR036890	Histidine kinase/HSP90-like ATPase superfamily	-	-
tr|A0A815PT07|A0A815PT07_9BILA	cfbb0396379fb954f935720df7b0bd58	2060	MobiDBLite	mobidb-lite	consensus disorder prediction	1778	1787	-	T	30-01-2025	-	-	-	-
tr|A0A815PT07|A0A815PT07_9BILA	cfbb0396379fb954f935720df7b0bd58	2060	SUPERFAMILY	SSF51197	Clavaminate synthase-like	38	248	1.19E-17	T	30-01-2025	-	-	-	-
tr|X0BI97|X0BI97_FUSOX	929abe69593f51dfb0e0bb13b14f2e44	1675	MobiDBLite	mobidb-lite	consensus disorder prediction	1394	1427	-	T	30-01-2025	-	-	-	-
tr|X0BI97|X0BI97_FUSOX	929abe69593f51dfb0e0bb13b14f2e44	1675	Gene3D	G3DSA:3.30.565.10	-	43	235	1.7E-8	T	30-01-2025	IPR036890	Histidine kinase/HSP90-like ATPase superfamily	-	-
tr|X0BI97|X0BI97_FUSOX	929abe69593f51dfb0e0bb13b14f2e44	1675	PANTHER	PTHR32387	WU:FJ29H11	52	627	9.0E-62	T	30-01-2025	IPR052957	Auxin-regulated embryogenesis mediator	-	-
tr|X0BI97|X0BI97_FUSOX	929abe69593f51dfb0e0bb13b14f2e44	1675	SUPERFAMILY	SSF55874	ATPase domain of HSP90 chaperone/DNA topoisomerase II/histidine kinase	69	223	1.32E-9	T	30-01-2025	IPR036890	Histidine kinase/HSP90-like ATPase superfamily	-	-
tr|A0A1B7TG89|A0A1B7TG89_9ASCO	628023cd07308004837999aa33217088	365	ProSiteProfiles	PS50256	Yeast PIR proteins repeats profile.	200	218	12.321432	T	30-01-2025	IPR000420	Cell wall mannoprotein PIR repeat	-	-
tr|A0A1B7TG89|A0A1B7TG89_9ASCO	628023cd07308004837999aa33217088	365	MobiDBLite	mobidb-lite	consensus disorder prediction	218	260	-	T	30-01-2025	-	-	-	-
tr|A0A1B7TG89|A0A1B7TG89_9ASCO	628023cd07308004837999aa33217088	365	MobiDBLite	mobidb-lite	consensus disorder prediction	123	141	-	T	30-01-2025	-	-	-	-
tr|A0A1B7TG89|A0A1B7TG89_9ASCO	628023cd07308004837999aa33217088	365	ProSiteProfiles	PS50256	Yeast PIR proteins repeats profile.	174	192	12.208459	T	30-01-2025	IPR000420	Cell wall mannoprotein PIR repeat	-	-
tr|A0A1B7TG89|A0A1B7TG89_9ASCO	628023cd07308004837999aa33217088	365	ProSiteProfiles	PS50256	Yeast PIR proteins repeats profile.	141	159	11.831883	T	30-01-2025	IPR000420	Cell wall mannoprotein PIR repeat	-	-
tr|A0A1B7TG89|A0A1B7TG89_9ASCO	628023cd07308004837999aa33217088	365	ProSiteProfiles	PS50256	Yeast PIR proteins repeats profile.	79	97	12.453234	T	30-01-2025	IPR000420	Cell wall mannoprotein PIR repeat	-	-
tr|A0A1B7TG89|A0A1B7TG89_9ASCO	628023cd07308004837999aa33217088	365	ProSitePatterns	PS00929	Yeast PIR proteins repeats signature.	145	155	-	T	30-01-2025	IPR000420	Cell wall mannoprotein PIR repeat	-	-
tr|A0A1B7TG89|A0A1B7TG89_9ASCO	628023cd07308004837999aa33217088	365	ProSitePatterns	PS00929	Yeast PIR proteins repeats signature.	178	188	-	T	30-01-2025	IPR000420	Cell wall mannoprotein PIR repeat	-	-
tr|A0A1B7TG89|A0A1B7TG89_9ASCO	628023cd07308004837999aa33217088	365	ProSiteProfiles	PS50256	Yeast PIR proteins repeats profile.	110	128	11.831883	T	30-01-2025	IPR000420	Cell wall mannoprotein PIR repeat	-	-
tr|A0A1B7TG89|A0A1B7TG89_9ASCO	628023cd07308004837999aa33217088	365	PANTHER	PTHR47254	CELL WALL MANNOPROTEIN CIS3-RELATED	6	123	6.2E-77	T	30-01-2025	IPR051153	Yeast Cell Wall Mannoprotein PIR	-	-
tr|A0A1B7TG89|A0A1B7TG89_9ASCO	628023cd07308004837999aa33217088	365	ProSitePatterns	PS00929	Yeast PIR proteins repeats signature.	204	214	-	T	30-01-2025	IPR000420	Cell wall mannoprotein PIR repeat	-	-
tr|A0A1B7TG89|A0A1B7TG89_9ASCO	628023cd07308004837999aa33217088	365	MobiDBLite	mobidb-lite	consensus disorder prediction	92	110	-	T	30-01-2025	-	-	-	-
tr|A0A1B7TG89|A0A1B7TG89_9ASCO	628023cd07308004837999aa33217088	365	Pfam	PF00399	Yeast PIR protein repeat	141	158	0.0012	T	30-01-2025	IPR000420	Cell wall mannoprotein PIR repeat	-	-
tr|A0A1B7TG89|A0A1B7TG89_9ASCO	628023cd07308004837999aa33217088	365	Pfam	PF00399	Yeast PIR protein repeat	200	217	0.0025	T	30-01-2025	IPR000420	Cell wall mannoprotein PIR repeat	-	-
tr|A0A1B7TG89|A0A1B7TG89_9ASCO	628023cd07308004837999aa33217088	365	Pfam	PF00399	Yeast PIR protein repeat	80	96	4.4E-4	T	30-01-2025	IPR000420	Cell wall mannoprotein PIR repeat	-	-
tr|A0A1B7TG89|A0A1B7TG89_9ASCO	628023cd07308004837999aa33217088	365	Pfam	PF00399	Yeast PIR protein repeat	110	127	0.0012	T	30-01-2025	IPR000420	Cell wall mannoprotein PIR repeat	-	-
tr|A0A1B7TG89|A0A1B7TG89_9ASCO	628023cd07308004837999aa33217088	365	Pfam	PF00399	Yeast PIR protein repeat	175	191	0.0014	T	30-01-2025	IPR000420	Cell wall mannoprotein PIR repeat	-	-
tr|A0A1B7TG89|A0A1B7TG89_9ASCO	628023cd07308004837999aa33217088	365	MobiDBLite	mobidb-lite	consensus disorder prediction	218	262	-	T	30-01-2025	-	-	-	-
tr|A0A1B7TG89|A0A1B7TG89_9ASCO	628023cd07308004837999aa33217088	365	MobiDBLite	mobidb-lite	consensus disorder prediction	90	175	-	T	30-01-2025	-	-	-	-
tr|A0A1B7TG89|A0A1B7TG89_9ASCO	628023cd07308004837999aa33217088	365	MobiDBLite	mobidb-lite	consensus disorder prediction	154	173	-	T	30-01-2025	-	-	-	-
tr|A0A1B7TG89|A0A1B7TG89_9ASCO	628023cd07308004837999aa33217088	365	Pfam	PF22799	Cell wall mannoprotein PIR1-like, C-terminal domain	281	355	1.0E-28	T	30-01-2025	IPR054508	Cell wall mannoprotein PIR1-like, C-terminal domain	-	-
tr|A0A9P6KSI7|A0A9P6KSI7_9PLEO	8577fb4de280d87e9f5c2b7a7f751daf	368	MobiDBLite	mobidb-lite	consensus disorder prediction	109	193	-	T	30-01-2025	-	-	-	-
tr|A0A9P6KSI7|A0A9P6KSI7_9PLEO	8577fb4de280d87e9f5c2b7a7f751daf	368	MobiDBLite	mobidb-lite	consensus disorder prediction	110	143	-	T	30-01-2025	-	-	-	-
tr|A0A9P6KSI7|A0A9P6KSI7_9PLEO	8577fb4de280d87e9f5c2b7a7f751daf	368	MobiDBLite	mobidb-lite	consensus disorder prediction	175	193	-	T	30-01-2025	-	-	-	-
tr|A0A9P6KSI7|A0A9P6KSI7_9PLEO	8577fb4de280d87e9f5c2b7a7f751daf	368	MobiDBLite	mobidb-lite	consensus disorder prediction	144	166	-	T	30-01-2025	-	-	-	-
tr|A0A6S7G403|A0A6S7G403_PARCT	656386aad3d075b0166462e9c1ffe1b2	4233	Gene3D	G3DSA:1.10.287.110	DnaJ domain	4170	4228	1.5E-12	T	30-01-2025	IPR036869	Chaperone J-domain superfamily	-	-
tr|A0A6S7G403|A0A6S7G403_PARCT	656386aad3d075b0166462e9c1ffe1b2	4233	Gene3D	G3DSA:1.10.287.110	DnaJ domain	4071	4129	2.8E-13	T	30-01-2025	IPR036869	Chaperone J-domain superfamily	-	-
tr|A0A6S7G403|A0A6S7G403_PARCT	656386aad3d075b0166462e9c1ffe1b2	4233	MobiDBLite	mobidb-lite	consensus disorder prediction	4131	4161	-	T	30-01-2025	-	-	-	-
tr|A0A6S7G403|A0A6S7G403_PARCT	656386aad3d075b0166462e9c1ffe1b2	4233	SUPERFAMILY	SSF55874	ATPase domain of HSP90 chaperone/DNA topoisomerase II/histidine kinase	5	211	1.13E-17	T	30-01-2025	IPR036890	Histidine kinase/HSP90-like ATPase superfamily	-	-
tr|A0A6S7G403|A0A6S7G403_PARCT	656386aad3d075b0166462e9c1ffe1b2	4233	SUPERFAMILY	SSF55874	ATPase domain of HSP90 chaperone/DNA topoisomerase II/histidine kinase	1355	1475	7.15E-14	T	30-01-2025	IPR036890	Histidine kinase/HSP90-like ATPase superfamily	-	-
tr|A0A6S7G403|A0A6S7G403_PARCT	656386aad3d075b0166462e9c1ffe1b2	4233	Coils	Coil	Coil	4068	4088	-	T	30-01-2025	-	-	-	-
tr|A0A6S7G403|A0A6S7G403_PARCT	656386aad3d075b0166462e9c1ffe1b2	4233	PANTHER	PTHR46919	ZINC FINGER, C3HC4 TYPE (RING FINGER) FAMILY PROTEIN	4153	4230	0.0	T	30-01-2025	-	-	-	-
tr|A0A6S7G403|A0A6S7G403_PARCT	656386aad3d075b0166462e9c1ffe1b2	4233	SUPERFAMILY	SSF55874	ATPase domain of HSP90 chaperone/DNA topoisomerase II/histidine kinase	2359	2478	6.45E-13	T	30-01-2025	IPR036890	Histidine kinase/HSP90-like ATPase superfamily	-	-
tr|A0A284RD40|A0A284RD40_ARMOS	fcb12681e8760d5f1de386e938c7cf9b	2773	Pfam	PF00069	Protein kinase domain	2637	2765	3.7E-9	T	30-01-2025	IPR000719	Protein kinase domain	-	-
tr|A0A284RD40|A0A284RD40_ARMOS	fcb12681e8760d5f1de386e938c7cf9b	2773	PANTHER	PTHR15600	SACSIN	1614	1967	0.0	T	30-01-2025	IPR052972	Sacsin chaperone regulator	-	-
tr|A0A284RD40|A0A284RD40_ARMOS	fcb12681e8760d5f1de386e938c7cf9b	2773	SUPERFAMILY	SSF55874	ATPase domain of HSP90 chaperone/DNA topoisomerase II/histidine kinase	28	166	3.57E-16	T	30-01-2025	IPR036890	Histidine kinase/HSP90-like ATPase superfamily	-	-
tr|A0A284RD40|A0A284RD40_ARMOS	fcb12681e8760d5f1de386e938c7cf9b	2773	SUPERFAMILY	SSF54695	POZ domain	2457	2583	5.23E-16	T	30-01-2025	IPR011333	SKP1/BTB/POZ domain superfamily	-	-
tr|A0A284RD40|A0A284RD40_ARMOS	fcb12681e8760d5f1de386e938c7cf9b	2773	SUPERFAMILY	SSF56112	Protein kinase-like (PK-like)	2637	2766	4.75E-17	T	30-01-2025	IPR011009	Protein kinase-like domain superfamily	-	-
tr|A0A284RD40|A0A284RD40_ARMOS	fcb12681e8760d5f1de386e938c7cf9b	2773	Gene3D	G3DSA:3.30.565.10	-	23	198	4.9E-8	T	30-01-2025	IPR036890	Histidine kinase/HSP90-like ATPase superfamily	-	-
tr|A0A284RD40|A0A284RD40_ARMOS	fcb12681e8760d5f1de386e938c7cf9b	2773	SMART	SM00225	BTB_4	2480	2587	7.4E-8	T	30-01-2025	IPR000210	BTB/POZ domain	-	-
tr|A0A284RD40|A0A284RD40_ARMOS	fcb12681e8760d5f1de386e938c7cf9b	2773	ProSiteProfiles	PS50011	Protein kinase domain profile.	2634	2773	12.711427	T	30-01-2025	IPR000719	Protein kinase domain	-	-
tr|A0A284RD40|A0A284RD40_ARMOS	fcb12681e8760d5f1de386e938c7cf9b	2773	Gene3D	G3DSA:3.30.710.10	Potassium Channel Kv1.1; Chain A	2452	2618	6.2E-21	T	30-01-2025	IPR011333	SKP1/BTB/POZ domain superfamily	-	-
tr|A0A284RD40|A0A284RD40_ARMOS	fcb12681e8760d5f1de386e938c7cf9b	2773	SUPERFAMILY	SSF55874	ATPase domain of HSP90 chaperone/DNA topoisomerase II/histidine kinase	1324	1424	1.84E-10	T	30-01-2025	IPR036890	Histidine kinase/HSP90-like ATPase superfamily	-	-
tr|A0A284RD40|A0A284RD40_ARMOS	fcb12681e8760d5f1de386e938c7cf9b	2773	Pfam	PF00651	BTB/POZ domain	2470	2578	1.4E-8	T	30-01-2025	IPR000210	BTB/POZ domain	-	-
tr|A0A284RD40|A0A284RD40_ARMOS	fcb12681e8760d5f1de386e938c7cf9b	2773	Gene3D	G3DSA:1.10.510.10	Transferase(Phosphotransferase) domain 1	2635	2767	1.5E-14	T	30-01-2025	-	-	-	-
tr|A0A284RD40|A0A284RD40_ARMOS	fcb12681e8760d5f1de386e938c7cf9b	2773	ProSiteProfiles	PS50097	BTB domain profile.	2480	2547	14.687265	T	30-01-2025	IPR000210	BTB/POZ domain	-	-
tr|A0A4V3XJS1|A0A4V3XJS1_9APHY	9cdd0d8f686ebf62e0ce3281c2789e82	263	MobiDBLite	mobidb-lite	consensus disorder prediction	251	263	-	T	30-01-2025	-	-	-	-
tr|A0A4V3XJS1|A0A4V3XJS1_9APHY	9cdd0d8f686ebf62e0ce3281c2789e82	263	FunFam	G3DSA:3.40.50.1010:FF:000006	rRNA-processing protein UTP23 homolog	1	156	1.2E-60	T	30-01-2025	-	-	-	-
tr|A0A4V3XJS1|A0A4V3XJS1_9APHY	9cdd0d8f686ebf62e0ce3281c2789e82	263	MobiDBLite	mobidb-lite	consensus disorder prediction	204	216	-	T	30-01-2025	-	-	-	-
tr|A0A4V3XJS1|A0A4V3XJS1_9APHY	9cdd0d8f686ebf62e0ce3281c2789e82	263	Pfam	PF04900	Fcf1	52	148	3.9E-32	T	30-01-2025	IPR006984	rRNA-processing protein Fcf1/Utp23	-	-
tr|A0A4V3XJS1|A0A4V3XJS1_9APHY	9cdd0d8f686ebf62e0ce3281c2789e82	263	Gene3D	G3DSA:3.40.50.1010	-	1	157	1.8E-64	T	30-01-2025	-	-	-	-
tr|A0A4V3XJS1|A0A4V3XJS1_9APHY	9cdd0d8f686ebf62e0ce3281c2789e82	263	Pfam	PF24779	UTP23 sensor motif	185	203	0.046	T	30-01-2025	-	-	-	-
tr|A0A4V3XJS1|A0A4V3XJS1_9APHY	9cdd0d8f686ebf62e0ce3281c2789e82	263	PANTHER	PTHR12416	RRNA-PROCESSING PROTEIN UTP23 HOMOLOG	1	251	7.6E-63	T	30-01-2025	-	-	-	-
tr|A0A4V3XJS1|A0A4V3XJS1_9APHY	9cdd0d8f686ebf62e0ce3281c2789e82	263	SUPERFAMILY	SSF88723	PIN domain-like	25	149	6.87E-14	T	30-01-2025	IPR029060	PIN-like domain superfamily	-	-
tr|A0A4V3XJS1|A0A4V3XJS1_9APHY	9cdd0d8f686ebf62e0ce3281c2789e82	263	MobiDBLite	mobidb-lite	consensus disorder prediction	145	263	-	T	30-01-2025	-	-	-	-
tr|A0A4V3XJS1|A0A4V3XJS1_9APHY	9cdd0d8f686ebf62e0ce3281c2789e82	263	CDD	cd09865	PIN_ScUtp23p-like	3	148	1.2329E-89	T	30-01-2025	-	-	-	-
tr|A0A4V3XJS1|A0A4V3XJS1_9APHY	9cdd0d8f686ebf62e0ce3281c2789e82	263	MobiDBLite	mobidb-lite	consensus disorder prediction	155	172	-	T	30-01-2025	-	-	-	-
tr|A0A5D2X5B8|A0A5D2X5B8_GOSMU	d4d25466ad86d12258addd8892ad0dc3	1706	Gene3D	G3DSA:3.30.565.10	-	21	210	5.7E-14	T	30-01-2025	IPR036890	Histidine kinase/HSP90-like ATPase superfamily	-	-
tr|A0A5D2X5B8|A0A5D2X5B8_GOSMU	d4d25466ad86d12258addd8892ad0dc3	1706	SUPERFAMILY	SSF55874	ATPase domain of HSP90 chaperone/DNA topoisomerase II/histidine kinase	28	200	1.76E-17	T	30-01-2025	IPR036890	Histidine kinase/HSP90-like ATPase superfamily	-	-
tr|A0A5D2X5B8|A0A5D2X5B8_GOSMU	d4d25466ad86d12258addd8892ad0dc3	1706	PANTHER	PTHR32387	WU:FJ29H11	2	1700	0.0	T	30-01-2025	IPR052957	Auxin-regulated embryogenesis mediator	-	-
tr|A0A5N5CX90|A0A5N5CX90_9PEZI	09b49062c64a5d06022a9ced76e48e74	499	MobiDBLite	mobidb-lite	consensus disorder prediction	178	225	-	T	30-01-2025	-	-	-	-
tr|A0A8K0RQG9|A0A8K0RQG9_9HYPO	2702df8f7e16561745610238f6b5c170	481	MobiDBLite	mobidb-lite	consensus disorder prediction	472	481	-	T	30-01-2025	-	-	-	-
tr|A0A8K0RQG9|A0A8K0RQG9_9HYPO	2702df8f7e16561745610238f6b5c170	481	MobiDBLite	mobidb-lite	consensus disorder prediction	437	481	-	T	30-01-2025	-	-	-	-
tr|A0A8K0RQG9|A0A8K0RQG9_9HYPO	2702df8f7e16561745610238f6b5c170	481	MobiDBLite	mobidb-lite	consensus disorder prediction	331	400	-	T	30-01-2025	-	-	-	-
tr|A0A8K0RQG9|A0A8K0RQG9_9HYPO	2702df8f7e16561745610238f6b5c170	481	MobiDBLite	mobidb-lite	consensus disorder prediction	186	299	-	T	30-01-2025	-	-	-	-
tr|A0A8K0RQG9|A0A8K0RQG9_9HYPO	2702df8f7e16561745610238f6b5c170	481	MobiDBLite	mobidb-lite	consensus disorder prediction	449	459	-	T	30-01-2025	-	-	-	-
tr|A0A8K0RQG9|A0A8K0RQG9_9HYPO	2702df8f7e16561745610238f6b5c170	481	MobiDBLite	mobidb-lite	consensus disorder prediction	200	291	-	T	30-01-2025	-	-	-	-
tr|A0A158QIN7|A0A158QIN7_RODNA	0073e70ce9ad1d1d01c6405698652407	3688	SUPERFAMILY	SSF55874	ATPase domain of HSP90 chaperone/DNA topoisomerase II/histidine kinase	601	805	2.32E-42	T	30-01-2025	IPR036890	Histidine kinase/HSP90-like ATPase superfamily	-	-
tr|A0A158QIN7|A0A158QIN7_RODNA	0073e70ce9ad1d1d01c6405698652407	3688	Gene3D	G3DSA:3.30.230.80	-	209	367	6.0E-14	T	30-01-2025	-	-	-	-
tr|A0A158QIN7|A0A158QIN7_RODNA	0073e70ce9ad1d1d01c6405698652407	3688	Gene3D	G3DSA:3.30.230.80	-	2099	2257	6.0E-14	T	30-01-2025	-	-	-	-
tr|A0A158QIN7|A0A158QIN7_RODNA	0073e70ce9ad1d1d01c6405698652407	3688	Pfam	PF00012	Hsp70 protein	1231	1837	0.0	T	30-01-2025	IPR013126	Heat shock protein 70 family	-	-
tr|A0A158QIN7|A0A158QIN7_RODNA	0073e70ce9ad1d1d01c6405698652407	3688	Pfam	PF00012	Hsp70 protein	3121	3304	1.6E-84	T	30-01-2025	IPR013126	Heat shock protein 70 family	-	-
tr|A0A158QIN7|A0A158QIN7_RODNA	0073e70ce9ad1d1d01c6405698652407	3688	Pfam	PF00012	Hsp70 protein	3394	3650	3.2E-83	T	30-01-2025	IPR013126	Heat shock protein 70 family	-	-
tr|A0A158QIN7|A0A158QIN7_RODNA	0073e70ce9ad1d1d01c6405698652407	3688	Gene3D	G3DSA:3.40.50.11260	-	368	453	1.4E-20	T	30-01-2025	-	-	-	-
tr|A0A158QIN7|A0A158QIN7_RODNA	0073e70ce9ad1d1d01c6405698652407	3688	Gene3D	G3DSA:3.40.50.11260	-	2258	2343	1.4E-20	T	30-01-2025	-	-	-	-
tr|A0A158QIN7|A0A158QIN7_RODNA	0073e70ce9ad1d1d01c6405698652407	3688	Gene3D	G3DSA:3.40.50.11260	-	988	1076	2.1E-12	T	30-01-2025	-	-	-	-
tr|A0A158QIN7|A0A158QIN7_RODNA	0073e70ce9ad1d1d01c6405698652407	3688	Gene3D	G3DSA:3.40.50.11260	-	2878	2966	2.1E-12	T	30-01-2025	-	-	-	-
tr|A0A158QIN7|A0A158QIN7_RODNA	0073e70ce9ad1d1d01c6405698652407	3688	FunFam	G3DSA:1.20.1270.10:FF:000003	heat shock cognate 71 kDa protein-like	3571	3688	4.4E-54	T	30-01-2025	-	-	-	-
tr|A0A158QIN7|A0A158QIN7_RODNA	0073e70ce9ad1d1d01c6405698652407	3688	FunFam	G3DSA:1.20.1270.10:FF:000003	heat shock cognate 71 kDa protein-like	1758	1866	1.4E-49	T	30-01-2025	-	-	-	-
tr|A0A158QIN7|A0A158QIN7_RODNA	0073e70ce9ad1d1d01c6405698652407	3688	SUPERFAMILY	SSF55874	ATPase domain of HSP90 chaperone/DNA topoisomerase II/histidine kinase	11	201	5.76E-30	T	30-01-2025	IPR036890	Histidine kinase/HSP90-like ATPase superfamily	-	-
tr|A0A158QIN7|A0A158QIN7_RODNA	0073e70ce9ad1d1d01c6405698652407	3688	Coils	Coil	Coil	3300	3303	-	T	30-01-2025	-	-	-	-
tr|A0A158QIN7|A0A158QIN7_RODNA	0073e70ce9ad1d1d01c6405698652407	3688	SUPERFAMILY	SSF54211	Ribosomal protein S5 domain 2-like	2715	2963	2.5E-35	T	30-01-2025	IPR020568	Ribosomal protein uS5 domain 2-type superfamily	-	-
tr|A0A158QIN7|A0A158QIN7_RODNA	0073e70ce9ad1d1d01c6405698652407	3688	SUPERFAMILY	SSF110942	HSP90 C-terminal domain	472	568	9.55E-9	T	30-01-2025	IPR037196	HSP90, C-terminal domain	-	-
tr|A0A158QIN7|A0A158QIN7_RODNA	0073e70ce9ad1d1d01c6405698652407	3688	CDD	cd10233	HSPA1-2_6-8-like_NBD	1231	1606	0.0	T	30-01-2025	-	-	-	-
tr|A0A158QIN7|A0A158QIN7_RODNA	0073e70ce9ad1d1d01c6405698652407	3688	ProSitePatterns	PS00329	Heat shock hsp70 proteins family signature 2.	1422	1435	-	T	30-01-2025	IPR018181	Heat shock protein 70, conserved site	-	-
tr|A0A158QIN7|A0A158QIN7_RODNA	0073e70ce9ad1d1d01c6405698652407	3688	SUPERFAMILY	SSF54211	Ribosomal protein S5 domain 2-like	212	452	6.52E-36	T	30-01-2025	IPR020568	Ribosomal protein uS5 domain 2-type superfamily	-	-
tr|A0A158QIN7|A0A158QIN7_RODNA	0073e70ce9ad1d1d01c6405698652407	3688	ProSitePatterns	PS00297	Heat shock hsp70 proteins family signature 1.	3124	3131	-	T	30-01-2025	IPR018181	Heat shock protein 70, conserved site	-	-
tr|A0A158QIN7|A0A158QIN7_RODNA	0073e70ce9ad1d1d01c6405698652407	3688	SUPERFAMILY	SSF100920	Heat shock protein 70kD (HSP70), peptide-binding domain	3425	3581	7.72E-64	T	30-01-2025	IPR029047	Heat shock protein 70kD, peptide-binding domain superfamily	-	-
tr|A0A158QIN7|A0A158QIN7_RODNA	0073e70ce9ad1d1d01c6405698652407	3688	MobiDBLite	mobidb-lite	consensus disorder prediction	3653	3671	-	T	30-01-2025	-	-	-	-
tr|A0A158QIN7|A0A158QIN7_RODNA	0073e70ce9ad1d1d01c6405698652407	3688	Gene3D	G3DSA:1.20.1270.10	-	1764	1864	5.5E-39	T	30-01-2025	IPR029048	Heat shock protein 70kD, C-terminal domain superfamily	-	-
tr|A0A158QIN7|A0A158QIN7_RODNA	0073e70ce9ad1d1d01c6405698652407	3688	Gene3D	G3DSA:1.20.1270.10	-	3577	3688	3.9E-43	T	30-01-2025	IPR029048	Heat shock protein 70kD, C-terminal domain superfamily	-	-
tr|A0A158QIN7|A0A158QIN7_RODNA	0073e70ce9ad1d1d01c6405698652407	3688	Pfam	PF13589	Histidine kinase-, DNA gyrase B-, and HSP90-like ATPase	626	741	0.012	T	30-01-2025	-	-	-	-
tr|A0A158QIN7|A0A158QIN7_RODNA	0073e70ce9ad1d1d01c6405698652407	3688	Pfam	PF13589	Histidine kinase-, DNA gyrase B-, and HSP90-like ATPase	2516	2631	0.012	T	30-01-2025	-	-	-	-
tr|A0A158QIN7|A0A158QIN7_RODNA	0073e70ce9ad1d1d01c6405698652407	3688	Pfam	PF13589	Histidine kinase-, DNA gyrase B-, and HSP90-like ATPase	1956	2029	0.0077	T	30-01-2025	-	-	-	-
tr|A0A158QIN7|A0A158QIN7_RODNA	0073e70ce9ad1d1d01c6405698652407	3688	Pfam	PF13589	Histidine kinase-, DNA gyrase B-, and HSP90-like ATPase	66	139	0.0077	T	30-01-2025	-	-	-	-
tr|A0A158QIN7|A0A158QIN7_RODNA	0073e70ce9ad1d1d01c6405698652407	3688	Coils	Coil	Coil	1737	1757	-	T	30-01-2025	-	-	-	-
tr|A0A158QIN7|A0A158QIN7_RODNA	0073e70ce9ad1d1d01c6405698652407	3688	Gene3D	G3DSA:2.60.34.10	Substrate Binding Domain Of DNAk; Chain A, domain 1	3427	3576	1.8E-77	T	30-01-2025	IPR029047	Heat shock protein 70kD, peptide-binding domain superfamily	-	-
tr|A0A158QIN7|A0A158QIN7_RODNA	0073e70ce9ad1d1d01c6405698652407	3688	Gene3D	G3DSA:2.60.34.10	Substrate Binding Domain Of DNAk; Chain A, domain 1	1610	1763	1.8E-77	T	30-01-2025	IPR029047	Heat shock protein 70kD, peptide-binding domain superfamily	-	-
tr|A0A158QIN7|A0A158QIN7_RODNA	0073e70ce9ad1d1d01c6405698652407	3688	Gene3D	G3DSA:3.30.420.40	-	3114	3426	8.3E-99	T	30-01-2025	-	-	-	-
tr|A0A158QIN7|A0A158QIN7_RODNA	0073e70ce9ad1d1d01c6405698652407	3688	Gene3D	G3DSA:3.30.565.10	-	7	208	7.8E-31	T	30-01-2025	IPR036890	Histidine kinase/HSP90-like ATPase superfamily	-	-
tr|A0A158QIN7|A0A158QIN7_RODNA	0073e70ce9ad1d1d01c6405698652407	3688	Gene3D	G3DSA:3.30.565.10	-	594	818	5.2E-54	T	30-01-2025	IPR036890	Histidine kinase/HSP90-like ATPase superfamily	-	-
tr|A0A158QIN7|A0A158QIN7_RODNA	0073e70ce9ad1d1d01c6405698652407	3688	Gene3D	G3DSA:3.30.565.10	-	1897	2098	7.8E-31	T	30-01-2025	IPR036890	Histidine kinase/HSP90-like ATPase superfamily	-	-
tr|A0A158QIN7|A0A158QIN7_RODNA	0073e70ce9ad1d1d01c6405698652407	3688	Gene3D	G3DSA:3.30.565.10	-	2484	2708	5.2E-54	T	30-01-2025	IPR036890	Histidine kinase/HSP90-like ATPase superfamily	-	-
tr|A0A158QIN7|A0A158QIN7_RODNA	0073e70ce9ad1d1d01c6405698652407	3688	FunFam	G3DSA:3.30.420.40:FF:000172	Heat shock 70 kDa protein	1417	1474	1.0E-18	T	30-01-2025	-	-	-	-
tr|A0A158QIN7|A0A158QIN7_RODNA	0073e70ce9ad1d1d01c6405698652407	3688	FunFam	G3DSA:3.30.420.40:FF:000172	Heat shock 70 kDa protein	1526	1585	7.9E-21	T	30-01-2025	-	-	-	-
tr|A0A158QIN7|A0A158QIN7_RODNA	0073e70ce9ad1d1d01c6405698652407	3688	Gene3D	G3DSA:3.90.640.10	Actin; Chain A, domain 4	1455	1537	0.0	T	30-01-2025	-	-	-	-
tr|A0A158QIN7|A0A158QIN7_RODNA	0073e70ce9ad1d1d01c6405698652407	3688	Coils	Coil	Coil	3550	3570	-	T	30-01-2025	-	-	-	-
tr|A0A158QIN7|A0A158QIN7_RODNA	0073e70ce9ad1d1d01c6405698652407	3688	SUPERFAMILY	SSF53067	Actin-like ATPase domain	3120	3302	3.45E-70	T	30-01-2025	IPR043129	ATPase, nucleotide binding domain	-	-
tr|A0A158QIN7|A0A158QIN7_RODNA	0073e70ce9ad1d1d01c6405698652407	3688	FunFam	G3DSA:3.90.640.10:FF:000134	Heat shock cognate 71 kDa protein	1454	1537	3.0E-45	T	30-01-2025	-	-	-	-
tr|A0A158QIN7|A0A158QIN7_RODNA	0073e70ce9ad1d1d01c6405698652407	3688	SUPERFAMILY	SSF53067	Actin-like ATPase domain	1417	1607	6.48E-69	T	30-01-2025	IPR043129	ATPase, nucleotide binding domain	-	-
tr|A0A158QIN7|A0A158QIN7_RODNA	0073e70ce9ad1d1d01c6405698652407	3688	SUPERFAMILY	SSF100934	Heat shock protein 70kD (HSP70), C-terminal subdomain	3576	3657	9.55E-30	T	30-01-2025	IPR029048	Heat shock protein 70kD, C-terminal domain superfamily	-	-
tr|A0A158QIN7|A0A158QIN7_RODNA	0073e70ce9ad1d1d01c6405698652407	3688	MobiDBLite	mobidb-lite	consensus disorder prediction	3652	3688	-	T	30-01-2025	-	-	-	-
tr|A0A158QIN7|A0A158QIN7_RODNA	0073e70ce9ad1d1d01c6405698652407	3688	PRINTS	PR00301	70kDa heat shock protein signature	1230	1243	5.5E-82	T	30-01-2025	-	-	-	-
tr|A0A158QIN7|A0A158QIN7_RODNA	0073e70ce9ad1d1d01c6405698652407	3688	PRINTS	PR00301	70kDa heat shock protein signature	1258	1270	5.5E-82	T	30-01-2025	-	-	-	-
tr|A0A158QIN7|A0A158QIN7_RODNA	0073e70ce9ad1d1d01c6405698652407	3688	PRINTS	PR00301	70kDa heat shock protein signature	1280	1288	5.5E-82	T	30-01-2025	-	-	-	-
tr|A0A158QIN7|A0A158QIN7_RODNA	0073e70ce9ad1d1d01c6405698652407	3688	PRINTS	PR00301	70kDa heat shock protein signature	1367	1387	5.5E-82	T	30-01-2025	-	-	-	-
tr|A0A158QIN7|A0A158QIN7_RODNA	0073e70ce9ad1d1d01c6405698652407	3688	PRINTS	PR00301	70kDa heat shock protein signature	1428	1438	5.5E-82	T	30-01-2025	-	-	-	-
tr|A0A158QIN7|A0A158QIN7_RODNA	0073e70ce9ad1d1d01c6405698652407	3688	PRINTS	PR00301	70kDa heat shock protein signature	1556	1572	5.5E-82	T	30-01-2025	-	-	-	-
tr|A0A158QIN7|A0A158QIN7_RODNA	0073e70ce9ad1d1d01c6405698652407	3688	PRINTS	PR00301	70kDa heat shock protein signature	1588	1608	5.5E-82	T	30-01-2025	-	-	-	-
tr|A0A158QIN7|A0A158QIN7_RODNA	0073e70ce9ad1d1d01c6405698652407	3688	PRINTS	PR00301	70kDa heat shock protein signature	1615	1634	5.5E-82	T	30-01-2025	-	-	-	-
tr|A0A158QIN7|A0A158QIN7_RODNA	0073e70ce9ad1d1d01c6405698652407	3688	PRINTS	PR00301	70kDa heat shock protein signature	1696	1712	5.5E-82	T	30-01-2025	-	-	-	-
tr|A0A158QIN7|A0A158QIN7_RODNA	0073e70ce9ad1d1d01c6405698652407	3688	Gene3D	G3DSA:3.30.420.40	-	1413	1585	0.0	T	30-01-2025	-	-	-	-
tr|A0A158QIN7|A0A158QIN7_RODNA	0073e70ce9ad1d1d01c6405698652407	3688	SUPERFAMILY	SSF55874	ATPase domain of HSP90 chaperone/DNA topoisomerase II/histidine kinase	1901	2091	5.76E-30	T	30-01-2025	IPR036890	Histidine kinase/HSP90-like ATPase superfamily	-	-
tr|A0A158QIN7|A0A158QIN7_RODNA	0073e70ce9ad1d1d01c6405698652407	3688	SUPERFAMILY	SSF110942	HSP90 C-terminal domain	1098	1199	1.28E-12	T	30-01-2025	IPR037196	HSP90, C-terminal domain	-	-
tr|A0A158QIN7|A0A158QIN7_RODNA	0073e70ce9ad1d1d01c6405698652407	3688	SUPERFAMILY	SSF54211	Ribosomal protein S5 domain 2-like	825	1073	2.5E-35	T	30-01-2025	IPR020568	Ribosomal protein uS5 domain 2-type superfamily	-	-
tr|A0A158QIN7|A0A158QIN7_RODNA	0073e70ce9ad1d1d01c6405698652407	3688	SUPERFAMILY	SSF54211	Ribosomal protein S5 domain 2-like	2102	2342	6.52E-36	T	30-01-2025	IPR020568	Ribosomal protein uS5 domain 2-type superfamily	-	-
tr|A0A158QIN7|A0A158QIN7_RODNA	0073e70ce9ad1d1d01c6405698652407	3688	PANTHER	PTHR19375	HEAT SHOCK PROTEIN 70KDA	1231	1788	0.0	T	30-01-2025	IPR013126	Heat shock protein 70 family	-	-
tr|A0A158QIN7|A0A158QIN7_RODNA	0073e70ce9ad1d1d01c6405698652407	3688	ProSitePatterns	PS01036	Heat shock hsp70 proteins family signature 3.	1559	1573	-	T	30-01-2025	IPR018181	Heat shock protein 70, conserved site	-	-
tr|A0A158QIN7|A0A158QIN7_RODNA	0073e70ce9ad1d1d01c6405698652407	3688	Gene3D	G3DSA:3.30.30.30	-	1293	1347	0.0	T	30-01-2025	-	-	-	-
tr|A0A158QIN7|A0A158QIN7_RODNA	0073e70ce9ad1d1d01c6405698652407	3688	SUPERFAMILY	SSF55874	ATPase domain of HSP90 chaperone/DNA topoisomerase II/histidine kinase	2491	2695	2.32E-42	T	30-01-2025	IPR036890	Histidine kinase/HSP90-like ATPase superfamily	-	-
tr|A0A158QIN7|A0A158QIN7_RODNA	0073e70ce9ad1d1d01c6405698652407	3688	Gene3D	G3DSA:3.30.230.80	-	822	987	3.7E-21	T	30-01-2025	-	-	-	-
tr|A0A158QIN7|A0A158QIN7_RODNA	0073e70ce9ad1d1d01c6405698652407	3688	Gene3D	G3DSA:3.30.230.80	-	2712	2877	3.7E-21	T	30-01-2025	-	-	-	-
tr|A0A158QIN7|A0A158QIN7_RODNA	0073e70ce9ad1d1d01c6405698652407	3688	SUPERFAMILY	SSF100920	Heat shock protein 70kD (HSP70), peptide-binding domain	1612	1768	7.72E-64	T	30-01-2025	IPR029047	Heat shock protein 70kD, peptide-binding domain superfamily	-	-
tr|A0A158QIN7|A0A158QIN7_RODNA	0073e70ce9ad1d1d01c6405698652407	3688	Pfam	PF00183	Hsp90 protein	207	471	6.4E-33	T	30-01-2025	IPR001404	Heat shock protein Hsp90 family	-	-
tr|A0A158QIN7|A0A158QIN7_RODNA	0073e70ce9ad1d1d01c6405698652407	3688	Pfam	PF00183	Hsp90 protein	825	1205	4.0E-49	T	30-01-2025	IPR001404	Heat shock protein Hsp90 family	-	-
tr|A0A158QIN7|A0A158QIN7_RODNA	0073e70ce9ad1d1d01c6405698652407	3688	Pfam	PF00183	Hsp90 protein	2388	2467	9.9E-4	T	30-01-2025	IPR001404	Heat shock protein Hsp90 family	-	-
tr|A0A158QIN7|A0A158QIN7_RODNA	0073e70ce9ad1d1d01c6405698652407	3688	Pfam	PF00183	Hsp90 protein	498	577	9.9E-4	T	30-01-2025	IPR001404	Heat shock protein Hsp90 family	-	-
tr|A0A158QIN7|A0A158QIN7_RODNA	0073e70ce9ad1d1d01c6405698652407	3688	Pfam	PF00183	Hsp90 protein	2715	3095	4.0E-49	T	30-01-2025	IPR001404	Heat shock protein Hsp90 family	-	-
tr|A0A158QIN7|A0A158QIN7_RODNA	0073e70ce9ad1d1d01c6405698652407	3688	Pfam	PF00183	Hsp90 protein	2097	2361	6.4E-33	T	30-01-2025	IPR001404	Heat shock protein Hsp90 family	-	-
tr|A0A158QIN7|A0A158QIN7_RODNA	0073e70ce9ad1d1d01c6405698652407	3688	Gene3D	G3DSA:1.20.120.790	-	2968	3093	1.5E-11	T	30-01-2025	IPR037196	HSP90, C-terminal domain	-	-
tr|A0A158QIN7|A0A158QIN7_RODNA	0073e70ce9ad1d1d01c6405698652407	3688	Gene3D	G3DSA:1.20.120.790	-	1078	1203	1.5E-11	T	30-01-2025	IPR037196	HSP90, C-terminal domain	-	-
tr|A0A158QIN7|A0A158QIN7_RODNA	0073e70ce9ad1d1d01c6405698652407	3688	Gene3D	G3DSA:1.20.120.790	-	464	578	2.2E-10	T	30-01-2025	IPR037196	HSP90, C-terminal domain	-	-
tr|A0A158QIN7|A0A158QIN7_RODNA	0073e70ce9ad1d1d01c6405698652407	3688	Gene3D	G3DSA:1.20.120.790	-	2354	2468	2.2E-10	T	30-01-2025	IPR037196	HSP90, C-terminal domain	-	-
tr|A0A158QIN7|A0A158QIN7_RODNA	0073e70ce9ad1d1d01c6405698652407	3688	SUPERFAMILY	SSF110942	HSP90 C-terminal domain	2362	2458	9.55E-9	T	30-01-2025	IPR037196	HSP90, C-terminal domain	-	-
tr|A0A158QIN7|A0A158QIN7_RODNA	0073e70ce9ad1d1d01c6405698652407	3688	Coils	Coil	Coil	3395	3400	-	T	30-01-2025	-	-	-	-
tr|A0A158QIN7|A0A158QIN7_RODNA	0073e70ce9ad1d1d01c6405698652407	3688	FunFam	G3DSA:2.60.34.10:FF:000002	Heat shock 70 kDa	3423	3577	3.6E-86	T	30-01-2025	-	-	-	-
tr|A0A158QIN7|A0A158QIN7_RODNA	0073e70ce9ad1d1d01c6405698652407	3688	FunFam	G3DSA:2.60.34.10:FF:000002	Heat shock 70 kDa	1610	1764	3.6E-86	T	30-01-2025	-	-	-	-
tr|A0A158QIN7|A0A158QIN7_RODNA	0073e70ce9ad1d1d01c6405698652407	3688	FunFam	G3DSA:3.30.30.30:FF:000001	heat shock 70 kDa protein-like	3183	3237	3.5E-28	T	30-01-2025	-	-	-	-
tr|A0A158QIN7|A0A158QIN7_RODNA	0073e70ce9ad1d1d01c6405698652407	3688	FunFam	G3DSA:3.30.30.30:FF:000001	heat shock 70 kDa protein-like	1293	1347	3.5E-28	T	30-01-2025	-	-	-	-
tr|A0A158QIN7|A0A158QIN7_RODNA	0073e70ce9ad1d1d01c6405698652407	3688	SUPERFAMILY	SSF53067	Actin-like ATPase domain	1230	1412	5.18E-70	T	30-01-2025	IPR043129	ATPase, nucleotide binding domain	-	-
tr|A0A158QIN7|A0A158QIN7_RODNA	0073e70ce9ad1d1d01c6405698652407	3688	Gene3D	G3DSA:3.30.420.40	-	1232	1603	0.0	T	30-01-2025	-	-	-	-
tr|A0A158QIN7|A0A158QIN7_RODNA	0073e70ce9ad1d1d01c6405698652407	3688	FunFam	G3DSA:3.30.420.40:FF:000026	Heat shock protein 70	1232	1416	2.0E-100	T	30-01-2025	-	-	-	-
tr|A0A158QIN7|A0A158QIN7_RODNA	0073e70ce9ad1d1d01c6405698652407	3688	FunFam	G3DSA:3.30.420.40:FF:000026	Heat shock protein 70	3122	3310	1.5E-100	T	30-01-2025	-	-	-	-
tr|A0A158QIN7|A0A158QIN7_RODNA	0073e70ce9ad1d1d01c6405698652407	3688	SUPERFAMILY	SSF100934	Heat shock protein 70kD (HSP70), C-terminal subdomain	1763	1844	9.55E-30	T	30-01-2025	IPR029048	Heat shock protein 70kD, C-terminal domain superfamily	-	-
tr|A0A158QIN7|A0A158QIN7_RODNA	0073e70ce9ad1d1d01c6405698652407	3688	SMART	SM00387	HKATPase_4	2511	2667	0.31	T	30-01-2025	IPR003594	Histidine kinase/HSP90-like ATPase domain	-	-
tr|A0A158QIN7|A0A158QIN7_RODNA	0073e70ce9ad1d1d01c6405698652407	3688	SMART	SM00387	HKATPase_4	18	170	0.41	T	30-01-2025	IPR003594	Histidine kinase/HSP90-like ATPase domain	-	-
tr|A0A158QIN7|A0A158QIN7_RODNA	0073e70ce9ad1d1d01c6405698652407	3688	SMART	SM00387	HKATPase_4	1908	2060	0.41	T	30-01-2025	IPR003594	Histidine kinase/HSP90-like ATPase domain	-	-
tr|A0A158QIN7|A0A158QIN7_RODNA	0073e70ce9ad1d1d01c6405698652407	3688	SMART	SM00387	HKATPase_4	621	777	0.31	T	30-01-2025	IPR003594	Histidine kinase/HSP90-like ATPase domain	-	-
tr|A0A158QIN7|A0A158QIN7_RODNA	0073e70ce9ad1d1d01c6405698652407	3688	SUPERFAMILY	SSF110942	HSP90 C-terminal domain	2988	3089	1.28E-12	T	30-01-2025	IPR037196	HSP90, C-terminal domain	-	-
tr|A0A158QIN7|A0A158QIN7_RODNA	0073e70ce9ad1d1d01c6405698652407	3688	ProSitePatterns	PS00297	Heat shock hsp70 proteins family signature 1.	1234	1241	-	T	30-01-2025	IPR018181	Heat shock protein 70, conserved site	-	-
tr|A0A165HT40|A0A165HT40_9BASI	92357aaaf498026f2452f50adff2c103	1046	Coils	Coil	Coil	781	836	-	T	30-01-2025	-	-	-	-
tr|A0A165HT40|A0A165HT40_9BASI	92357aaaf498026f2452f50adff2c103	1046	MobiDBLite	mobidb-lite	consensus disorder prediction	908	964	-	T	30-01-2025	-	-	-	-
tr|A0A165HT40|A0A165HT40_9BASI	92357aaaf498026f2452f50adff2c103	1046	MobiDBLite	mobidb-lite	consensus disorder prediction	740	755	-	T	30-01-2025	-	-	-	-
tr|A0A165HT40|A0A165HT40_9BASI	92357aaaf498026f2452f50adff2c103	1046	PANTHER	PTHR48148	KERATINOCYTE PROLINE-RICH PROTEIN	612	949	4.6E-10	T	30-01-2025	-	-	-	-
tr|A0A165HT40|A0A165HT40_9BASI	92357aaaf498026f2452f50adff2c103	1046	MobiDBLite	mobidb-lite	consensus disorder prediction	487	497	-	T	30-01-2025	-	-	-	-
tr|A0A165HT40|A0A165HT40_9BASI	92357aaaf498026f2452f50adff2c103	1046	MobiDBLite	mobidb-lite	consensus disorder prediction	951	964	-	T	30-01-2025	-	-	-	-
tr|A0A165HT40|A0A165HT40_9BASI	92357aaaf498026f2452f50adff2c103	1046	MobiDBLite	mobidb-lite	consensus disorder prediction	725	739	-	T	30-01-2025	-	-	-	-
tr|A0A165HT40|A0A165HT40_9BASI	92357aaaf498026f2452f50adff2c103	1046	MobiDBLite	mobidb-lite	consensus disorder prediction	544	632	-	T	30-01-2025	-	-	-	-
tr|A0A165HT40|A0A165HT40_9BASI	92357aaaf498026f2452f50adff2c103	1046	MobiDBLite	mobidb-lite	consensus disorder prediction	766	778	-	T	30-01-2025	-	-	-	-
tr|A0A165HT40|A0A165HT40_9BASI	92357aaaf498026f2452f50adff2c103	1046	MobiDBLite	mobidb-lite	consensus disorder prediction	941	950	-	T	30-01-2025	-	-	-	-
tr|A0A165HT40|A0A165HT40_9BASI	92357aaaf498026f2452f50adff2c103	1046	MobiDBLite	mobidb-lite	consensus disorder prediction	478	501	-	T	30-01-2025	-	-	-	-
tr|A0A165HT40|A0A165HT40_9BASI	92357aaaf498026f2452f50adff2c103	1046	MobiDBLite	mobidb-lite	consensus disorder prediction	705	779	-	T	30-01-2025	-	-	-	-
tr|A0A165HT40|A0A165HT40_9BASI	92357aaaf498026f2452f50adff2c103	1046	MobiDBLite	mobidb-lite	consensus disorder prediction	572	630	-	T	30-01-2025	-	-	-	-
tr|A0A165HT40|A0A165HT40_9BASI	92357aaaf498026f2452f50adff2c103	1046	Coils	Coil	Coil	998	1018	-	T	30-01-2025	-	-	-	-
tr|A0A165HT40|A0A165HT40_9BASI	92357aaaf498026f2452f50adff2c103	1046	MobiDBLite	mobidb-lite	consensus disorder prediction	908	933	-	T	30-01-2025	-	-	-	-
tr|A0A165HT40|A0A165HT40_9BASI	92357aaaf498026f2452f50adff2c103	1046	MobiDBLite	mobidb-lite	consensus disorder prediction	549	571	-	T	30-01-2025	-	-	-	-
tr|A0A8X8YLL7|A0A8X8YLL7_SALSN	470a3c2922484cf238ceca1623561093	118	CDD	cd03187	GST_C_Phi	1	115	5.76332E-50	T	30-01-2025	IPR034347	Glutathione S-transferases Phi, C-terminal	-	-
tr|A0A8X8YLL7|A0A8X8YLL7_SALSN	470a3c2922484cf238ceca1623561093	118	PANTHER	PTHR43900	GLUTATHIONE S-TRANSFERASE RHO	1	116	2.8E-35	T	30-01-2025	-	-	-	-
tr|A0A8X8YLL7|A0A8X8YLL7_SALSN	470a3c2922484cf238ceca1623561093	118	Gene3D	G3DSA:1.20.1050.10	-	1	118	1.7E-40	T	30-01-2025	-	-	-	-
tr|A0A8X8YLL7|A0A8X8YLL7_SALSN	470a3c2922484cf238ceca1623561093	118	FunFam	G3DSA:1.20.1050.10:FF:000004	Glutathione S-transferase F2	1	116	2.5E-39	T	30-01-2025	-	-	-	-
tr|A0A8X8YLL7|A0A8X8YLL7_SALSN	470a3c2922484cf238ceca1623561093	118	SUPERFAMILY	SSF47616	GST C-terminal domain-like	2	115	5.32E-26	T	30-01-2025	IPR036282	Glutathione S-transferase, C-terminal domain superfamily	-	-
tr|A0A8X8YLL7|A0A8X8YLL7_SALSN	470a3c2922484cf238ceca1623561093	118	Pfam	PF00043	Glutathione S-transferase, C-terminal domain	30	110	1.9E-8	T	30-01-2025	IPR004046	Glutathione S-transferase, C-terminal	-	-
tr|A0A8X8YLL7|A0A8X8YLL7_SALSN	470a3c2922484cf238ceca1623561093	118	ProSiteProfiles	PS50405	Soluble glutathione S-transferase C-terminal domain profile.	1	118	19.63917	T	30-01-2025	IPR010987	Glutathione S-transferase, C-terminal-like	-	-
tr|W2RPL6|W2RPL6_CYPE1	84460a1877180661d510023811a0b701	469	MobiDBLite	mobidb-lite	consensus disorder prediction	321	334	-	T	30-01-2025	-	-	-	-
tr|W2RPL6|W2RPL6_CYPE1	84460a1877180661d510023811a0b701	469	MobiDBLite	mobidb-lite	consensus disorder prediction	417	426	-	T	30-01-2025	-	-	-	-
tr|W2RPL6|W2RPL6_CYPE1	84460a1877180661d510023811a0b701	469	MobiDBLite	mobidb-lite	consensus disorder prediction	74	119	-	T	30-01-2025	-	-	-	-
tr|W2RPL6|W2RPL6_CYPE1	84460a1877180661d510023811a0b701	469	MobiDBLite	mobidb-lite	consensus disorder prediction	411	469	-	T	30-01-2025	-	-	-	-
tr|W2RPL6|W2RPL6_CYPE1	84460a1877180661d510023811a0b701	469	MobiDBLite	mobidb-lite	consensus disorder prediction	74	210	-	T	30-01-2025	-	-	-	-
tr|W2RPL6|W2RPL6_CYPE1	84460a1877180661d510023811a0b701	469	MobiDBLite	mobidb-lite	consensus disorder prediction	126	202	-	T	30-01-2025	-	-	-	-
tr|W2RPL6|W2RPL6_CYPE1	84460a1877180661d510023811a0b701	469	MobiDBLite	mobidb-lite	consensus disorder prediction	246	280	-	T	30-01-2025	-	-	-	-
tr|W2RPL6|W2RPL6_CYPE1	84460a1877180661d510023811a0b701	469	MobiDBLite	mobidb-lite	consensus disorder prediction	354	366	-	T	30-01-2025	-	-	-	-
tr|W2RPL6|W2RPL6_CYPE1	84460a1877180661d510023811a0b701	469	MobiDBLite	mobidb-lite	consensus disorder prediction	306	398	-	T	30-01-2025	-	-	-	-
tr|A5E555|A5E555_LODEL	c8a97b702ae850ac5e0400ae12373986	231	MobiDBLite	mobidb-lite	consensus disorder prediction	116	204	-	T	30-01-2025	-	-	-	-
tr|A5E555|A5E555_LODEL	c8a97b702ae850ac5e0400ae12373986	231	MobiDBLite	mobidb-lite	consensus disorder prediction	114	211	-	T	30-01-2025	-	-	-	-
tr|B7PYP5|B7PYP5_IXOSC	a0cc37d6d5653d0a04121c9de720ea0b	700	Gene3D	G3DSA:3.40.50.11260	-	472	562	2.1E-29	T	30-01-2025	-	-	-	-
tr|B7PYP5|B7PYP5_IXOSC	a0cc37d6d5653d0a04121c9de720ea0b	700	SUPERFAMILY	SSF55874	ATPase domain of HSP90 chaperone/DNA topoisomerase II/histidine kinase	90	304	1.81E-56	T	30-01-2025	IPR036890	Histidine kinase/HSP90-like ATPase superfamily	-	-
tr|B7PYP5|B7PYP5_IXOSC	a0cc37d6d5653d0a04121c9de720ea0b	700	Pfam	PF13589	Histidine kinase-, DNA gyrase B-, and HSP90-like ATPase	145	234	4.2E-4	T	30-01-2025	-	-	-	-
tr|B7PYP5|B7PYP5_IXOSC	a0cc37d6d5653d0a04121c9de720ea0b	700	Gene3D	G3DSA:1.20.120.790	-	563	700	9.9E-33	T	30-01-2025	IPR037196	HSP90, C-terminal domain	-	-
tr|B7PYP5|B7PYP5_IXOSC	a0cc37d6d5653d0a04121c9de720ea0b	700	Gene3D	G3DSA:3.30.230.80	-	381	471	6.2E-16	T	30-01-2025	-	-	-	-
tr|B7PYP5|B7PYP5_IXOSC	a0cc37d6d5653d0a04121c9de720ea0b	700	Gene3D	G3DSA:3.30.565.10	-	71	306	1.1E-74	T	30-01-2025	IPR036890	Histidine kinase/HSP90-like ATPase superfamily	-	-
tr|B7PYP5|B7PYP5_IXOSC	a0cc37d6d5653d0a04121c9de720ea0b	700	SUPERFAMILY	SSF110942	HSP90 C-terminal domain	578	693	3.4E-22	T	30-01-2025	IPR037196	HSP90, C-terminal domain	-	-
tr|B7PYP5|B7PYP5_IXOSC	a0cc37d6d5653d0a04121c9de720ea0b	700	PIRSF	PIRSF002583	HSP90_HTPG	63	330	5.7E-93	T	30-01-2025	IPR001404	Heat shock protein Hsp90 family	-	-
tr|B7PYP5|B7PYP5_IXOSC	a0cc37d6d5653d0a04121c9de720ea0b	700	PIRSF	PIRSF002583	HSP90_HTPG	406	700	1.4E-63	T	30-01-2025	IPR001404	Heat shock protein Hsp90 family	-	-
tr|B7PYP5|B7PYP5_IXOSC	a0cc37d6d5653d0a04121c9de720ea0b	700	FunFam	G3DSA:3.30.565.10:FF:000021	Heat shock protein 75 kDa, mitochondrial	85	306	4.2E-104	T	30-01-2025	-	-	-	-
tr|B7PYP5|B7PYP5_IXOSC	a0cc37d6d5653d0a04121c9de720ea0b	700	FunFam	G3DSA:3.40.50.11260:FF:000004	Heat shock protein 75 mitochondrial	472	562	1.1E-36	T	30-01-2025	-	-	-	-
tr|B7PYP5|B7PYP5_IXOSC	a0cc37d6d5653d0a04121c9de720ea0b	700	PANTHER	PTHR11528	HEAT SHOCK PROTEIN 90 FAMILY MEMBER	84	304	0.0	T	30-01-2025	IPR001404	Heat shock protein Hsp90 family	-	-
tr|B7PYP5|B7PYP5_IXOSC	a0cc37d6d5653d0a04121c9de720ea0b	700	SUPERFAMILY	SSF54211	Ribosomal protein S5 domain 2-like	408	560	4.1E-33	T	30-01-2025	IPR020568	Ribosomal protein uS5 domain 2-type superfamily	-	-
tr|B7PYP5|B7PYP5_IXOSC	a0cc37d6d5653d0a04121c9de720ea0b	700	CDD	cd16927	HATPase_Hsp90-like	101	293	9.00834E-95	T	30-01-2025	IPR020575	Heat shock protein Hsp90, N-terminal	-	-
tr|B7PYP5|B7PYP5_IXOSC	a0cc37d6d5653d0a04121c9de720ea0b	700	PRINTS	PR00775	90kDa heat shock protein signature	90	110	1.4E-55	T	30-01-2025	IPR020575	Heat shock protein Hsp90, N-terminal	-	-
tr|B7PYP5|B7PYP5_IXOSC	a0cc37d6d5653d0a04121c9de720ea0b	700	PRINTS	PR00775	90kDa heat shock protein signature	111	133	1.4E-55	T	30-01-2025	IPR020575	Heat shock protein Hsp90, N-terminal	-	-
tr|B7PYP5|B7PYP5_IXOSC	a0cc37d6d5653d0a04121c9de720ea0b	700	PRINTS	PR00775	90kDa heat shock protein signature	164	181	1.4E-55	T	30-01-2025	IPR020575	Heat shock protein Hsp90, N-terminal	-	-
tr|B7PYP5|B7PYP5_IXOSC	a0cc37d6d5653d0a04121c9de720ea0b	700	PRINTS	PR00775	90kDa heat shock protein signature	182	199	1.4E-55	T	30-01-2025	IPR020575	Heat shock protein Hsp90, N-terminal	-	-
tr|B7PYP5|B7PYP5_IXOSC	a0cc37d6d5653d0a04121c9de720ea0b	700	PRINTS	PR00775	90kDa heat shock protein signature	210	232	1.4E-55	T	30-01-2025	IPR020575	Heat shock protein Hsp90, N-terminal	-	-
tr|B7PYP5|B7PYP5_IXOSC	a0cc37d6d5653d0a04121c9de720ea0b	700	PRINTS	PR00775	90kDa heat shock protein signature	261	278	1.4E-55	T	30-01-2025	IPR020575	Heat shock protein Hsp90, N-terminal	-	-
tr|B7PYP5|B7PYP5_IXOSC	a0cc37d6d5653d0a04121c9de720ea0b	700	PRINTS	PR00775	90kDa heat shock protein signature	279	297	1.4E-55	T	30-01-2025	IPR020575	Heat shock protein Hsp90, N-terminal	-	-
tr|B7PYP5|B7PYP5_IXOSC	a0cc37d6d5653d0a04121c9de720ea0b	700	FunFam	G3DSA:1.20.120.790:FF:000004	Heat shock protein 75 kDa	562	700	1.2E-51	T	30-01-2025	-	-	-	-
tr|B7PYP5|B7PYP5_IXOSC	a0cc37d6d5653d0a04121c9de720ea0b	700	Pfam	PF00183	Hsp90 protein	408	697	2.9E-52	T	30-01-2025	IPR001404	Heat shock protein Hsp90 family	-	-
tr|A0A316UTC7|A0A316UTC7_9BASI	7ccb15cc23a2a98ac56ac1ed9f97f190	394	Coils	Coil	Coil	109	145	-	T	30-01-2025	-	-	-	-
tr|A0A316UTC7|A0A316UTC7_9BASI	7ccb15cc23a2a98ac56ac1ed9f97f190	394	MobiDBLite	mobidb-lite	consensus disorder prediction	111	148	-	T	30-01-2025	-	-	-	-
tr|A0A316UTC7|A0A316UTC7_9BASI	7ccb15cc23a2a98ac56ac1ed9f97f190	394	MobiDBLite	mobidb-lite	consensus disorder prediction	149	168	-	T	30-01-2025	-	-	-	-
tr|A0A316UTC7|A0A316UTC7_9BASI	7ccb15cc23a2a98ac56ac1ed9f97f190	394	MobiDBLite	mobidb-lite	consensus disorder prediction	1	21	-	T	30-01-2025	-	-	-	-
tr|A0A316UTC7|A0A316UTC7_9BASI	7ccb15cc23a2a98ac56ac1ed9f97f190	394	MobiDBLite	mobidb-lite	consensus disorder prediction	227	253	-	T	30-01-2025	-	-	-	-
tr|A0A316UTC7|A0A316UTC7_9BASI	7ccb15cc23a2a98ac56ac1ed9f97f190	394	MobiDBLite	mobidb-lite	consensus disorder prediction	111	257	-	T	30-01-2025	-	-	-	-
tr|A0A2V0PEX8|A0A2V0PEX8_9CHLO	494f16b97f4a11ab23acc283b416bcd4	440	PANTHER	PTHR23236	EUKARYOTIC TRANSLATION INITIATION FACTOR 4B/4H	341	435	3.9E-46	T	30-01-2025	-	-	-	-
tr|A0A2V0PEX8|A0A2V0PEX8_9CHLO	494f16b97f4a11ab23acc283b416bcd4	440	Pfam	PF00076	RNA recognition motif	363	429	2.0E-10	T	30-01-2025	IPR000504	RNA recognition motif domain	-	-
tr|A0A2V0PEX8|A0A2V0PEX8_9CHLO	494f16b97f4a11ab23acc283b416bcd4	440	Pfam	PF00076	RNA recognition motif	231	300	7.4E-9	T	30-01-2025	IPR000504	RNA recognition motif domain	-	-
tr|A0A2V0PEX8|A0A2V0PEX8_9CHLO	494f16b97f4a11ab23acc283b416bcd4	440	Gene3D	G3DSA:3.30.70.330	-	122	319	1.4E-19	T	30-01-2025	IPR012677	Nucleotide-binding alpha-beta plait domain superfamily	-	-
tr|A0A2V0PEX8|A0A2V0PEX8_9CHLO	494f16b97f4a11ab23acc283b416bcd4	440	MobiDBLite	mobidb-lite	consensus disorder prediction	310	353	-	T	30-01-2025	-	-	-	-
tr|A0A2V0PEX8|A0A2V0PEX8_9CHLO	494f16b97f4a11ab23acc283b416bcd4	440	MobiDBLite	mobidb-lite	consensus disorder prediction	124	133	-	T	30-01-2025	-	-	-	-
tr|A0A2V0PEX8|A0A2V0PEX8_9CHLO	494f16b97f4a11ab23acc283b416bcd4	440	ProSiteProfiles	PS50102	Eukaryotic RNA Recognition Motif (RRM) profile.	360	436	15.067479	T	30-01-2025	IPR000504	RNA recognition motif domain	-	-
tr|A0A2V0PEX8|A0A2V0PEX8_9CHLO	494f16b97f4a11ab23acc283b416bcd4	440	ProSiteProfiles	PS50102	Eukaryotic RNA Recognition Motif (RRM) profile.	229	306	15.186867	T	30-01-2025	IPR000504	RNA recognition motif domain	-	-
tr|A0A2V0PEX8|A0A2V0PEX8_9CHLO	494f16b97f4a11ab23acc283b416bcd4	440	MobiDBLite	mobidb-lite	consensus disorder prediction	1	25	-	T	30-01-2025	-	-	-	-
tr|A0A2V0PEX8|A0A2V0PEX8_9CHLO	494f16b97f4a11ab23acc283b416bcd4	440	CDD	cd12271	RRM1_PHIP1	231	301	2.73136E-31	T	30-01-2025	IPR034361	PHIP1, RNA recognition motif 1	-	-
tr|A0A2V0PEX8|A0A2V0PEX8_9CHLO	494f16b97f4a11ab23acc283b416bcd4	440	MobiDBLite	mobidb-lite	consensus disorder prediction	134	163	-	T	30-01-2025	-	-	-	-
tr|A0A2V0PEX8|A0A2V0PEX8_9CHLO	494f16b97f4a11ab23acc283b416bcd4	440	SUPERFAMILY	SSF54928	RNA-binding domain, RBD	228	315	1.24E-19	T	30-01-2025	IPR035979	RNA-binding domain superfamily	-	-
tr|A0A2V0PEX8|A0A2V0PEX8_9CHLO	494f16b97f4a11ab23acc283b416bcd4	440	SUPERFAMILY	SSF54928	RNA-binding domain, RBD	351	438	4.21E-22	T	30-01-2025	IPR035979	RNA-binding domain superfamily	-	-
tr|A0A2V0PEX8|A0A2V0PEX8_9CHLO	494f16b97f4a11ab23acc283b416bcd4	440	MobiDBLite	mobidb-lite	consensus disorder prediction	96	114	-	T	30-01-2025	-	-	-	-
tr|A0A2V0PEX8|A0A2V0PEX8_9CHLO	494f16b97f4a11ab23acc283b416bcd4	440	SMART	SM00360	rrm1_1	361	432	2.1E-19	T	30-01-2025	IPR000504	RNA recognition motif domain	-	-
tr|A0A2V0PEX8|A0A2V0PEX8_9CHLO	494f16b97f4a11ab23acc283b416bcd4	440	SMART	SM00360	rrm1_1	230	302	2.4E-16	T	30-01-2025	IPR000504	RNA recognition motif domain	-	-
tr|A0A2V0PEX8|A0A2V0PEX8_9CHLO	494f16b97f4a11ab23acc283b416bcd4	440	MobiDBLite	mobidb-lite	consensus disorder prediction	74	88	-	T	30-01-2025	-	-	-	-
tr|A0A2V0PEX8|A0A2V0PEX8_9CHLO	494f16b97f4a11ab23acc283b416bcd4	440	MobiDBLite	mobidb-lite	consensus disorder prediction	310	344	-	T	30-01-2025	-	-	-	-
tr|A0A2V0PEX8|A0A2V0PEX8_9CHLO	494f16b97f4a11ab23acc283b416bcd4	440	MobiDBLite	mobidb-lite	consensus disorder prediction	37	171	-	T	30-01-2025	-	-	-	-
tr|A0A2V0PEX8|A0A2V0PEX8_9CHLO	494f16b97f4a11ab23acc283b416bcd4	440	Gene3D	G3DSA:3.30.70.330	-	328	440	3.9E-23	T	30-01-2025	IPR012677	Nucleotide-binding alpha-beta plait domain superfamily	-	-
tr|A0A395NIT8|A0A395NIT8_TRIAR	a7cc8c99ae23d1f5dffe68dd8215cc2a	781	MobiDBLite	mobidb-lite	consensus disorder prediction	737	781	-	T	30-01-2025	-	-	-	-
tr|A0A395NIT8|A0A395NIT8_TRIAR	a7cc8c99ae23d1f5dffe68dd8215cc2a	781	MobiDBLite	mobidb-lite	consensus disorder prediction	737	752	-	T	30-01-2025	-	-	-	-
tr|A0A5M9JSN2|A0A5M9JSN2_MONFR	3c29e537b7dc9e1bc9712d9b58062b49	362	Coils	Coil	Coil	220	270	-	T	30-01-2025	-	-	-	-
tr|A0A5M9JSN2|A0A5M9JSN2_MONFR	3c29e537b7dc9e1bc9712d9b58062b49	362	PANTHER	PTHR47842	EXPRESSED PROTEIN	2	355	1.6E-33	T	30-01-2025	-	-	-	-
tr|A0A5M9JSN2|A0A5M9JSN2_MONFR	3c29e537b7dc9e1bc9712d9b58062b49	362	MobiDBLite	mobidb-lite	consensus disorder prediction	279	291	-	T	30-01-2025	-	-	-	-
tr|A0A5M9JSN2|A0A5M9JSN2_MONFR	3c29e537b7dc9e1bc9712d9b58062b49	362	MobiDBLite	mobidb-lite	consensus disorder prediction	82	93	-	T	30-01-2025	-	-	-	-
tr|A0A5M9JSN2|A0A5M9JSN2_MONFR	3c29e537b7dc9e1bc9712d9b58062b49	362	MobiDBLite	mobidb-lite	consensus disorder prediction	161	175	-	T	30-01-2025	-	-	-	-
tr|A0A5M9JSN2|A0A5M9JSN2_MONFR	3c29e537b7dc9e1bc9712d9b58062b49	362	MobiDBLite	mobidb-lite	consensus disorder prediction	238	270	-	T	30-01-2025	-	-	-	-
tr|A0A5M9JSN2|A0A5M9JSN2_MONFR	3c29e537b7dc9e1bc9712d9b58062b49	362	MobiDBLite	mobidb-lite	consensus disorder prediction	69	80	-	T	30-01-2025	-	-	-	-
tr|A0A5M9JSN2|A0A5M9JSN2_MONFR	3c29e537b7dc9e1bc9712d9b58062b49	362	MobiDBLite	mobidb-lite	consensus disorder prediction	199	212	-	T	30-01-2025	-	-	-	-
tr|A0A5M9JSN2|A0A5M9JSN2_MONFR	3c29e537b7dc9e1bc9712d9b58062b49	362	MobiDBLite	mobidb-lite	consensus disorder prediction	54	111	-	T	30-01-2025	-	-	-	-
tr|A0A5M9JSN2|A0A5M9JSN2_MONFR	3c29e537b7dc9e1bc9712d9b58062b49	362	MobiDBLite	mobidb-lite	consensus disorder prediction	126	300	-	T	30-01-2025	-	-	-	-
tr|A0A5M9JSN2|A0A5M9JSN2_MONFR	3c29e537b7dc9e1bc9712d9b58062b49	362	MobiDBLite	mobidb-lite	consensus disorder prediction	179	191	-	T	30-01-2025	-	-	-	-
tr|A0A1X2HRZ2|A0A1X2HRZ2_SYNRA	89a2ad775a6bb7a41d27e28344b865c7	337	MobiDBLite	mobidb-lite	consensus disorder prediction	212	231	-	T	30-01-2025	-	-	-	-
tr|A0A1X2HRZ2|A0A1X2HRZ2_SYNRA	89a2ad775a6bb7a41d27e28344b865c7	337	PANTHER	PTHR15549	PAIRED IMMUNOGLOBULIN-LIKE TYPE 2 RECEPTOR	49	312	7.8E-10	T	30-01-2025	IPR051694	Immunoregulatory Receptor-like	-	-
tr|A0A1X2HRZ2|A0A1X2HRZ2_SYNRA	89a2ad775a6bb7a41d27e28344b865c7	337	MobiDBLite	mobidb-lite	consensus disorder prediction	49	118	-	T	30-01-2025	-	-	-	-
tr|A0A1X2HRZ2|A0A1X2HRZ2_SYNRA	89a2ad775a6bb7a41d27e28344b865c7	337	MobiDBLite	mobidb-lite	consensus disorder prediction	324	337	-	T	30-01-2025	-	-	-	-
tr|A0A1X2HRZ2|A0A1X2HRZ2_SYNRA	89a2ad775a6bb7a41d27e28344b865c7	337	MobiDBLite	mobidb-lite	consensus disorder prediction	144	181	-	T	30-01-2025	-	-	-	-
tr|A0A1X2HRZ2|A0A1X2HRZ2_SYNRA	89a2ad775a6bb7a41d27e28344b865c7	337	MobiDBLite	mobidb-lite	consensus disorder prediction	119	143	-	T	30-01-2025	-	-	-	-
tr|A0A1X2HRZ2|A0A1X2HRZ2_SYNRA	89a2ad775a6bb7a41d27e28344b865c7	337	MobiDBLite	mobidb-lite	consensus disorder prediction	310	337	-	T	30-01-2025	-	-	-	-
tr|A0A1X2HRZ2|A0A1X2HRZ2_SYNRA	89a2ad775a6bb7a41d27e28344b865c7	337	MobiDBLite	mobidb-lite	consensus disorder prediction	35	181	-	T	30-01-2025	-	-	-	-
tr|A0A1X2HRZ2|A0A1X2HRZ2_SYNRA	89a2ad775a6bb7a41d27e28344b865c7	337	MobiDBLite	mobidb-lite	consensus disorder prediction	217	227	-	T	30-01-2025	-	-	-	-
tr|A0A5N6J993|A0A5N6J993_9EURO	39b5e8cf0add4f7b7f066e8212315857	1684	Gene3D	G3DSA:3.30.565.10	-	50	219	1.5E-18	T	30-01-2025	IPR036890	Histidine kinase/HSP90-like ATPase superfamily	-	-
tr|A0A5N6J993|A0A5N6J993_9EURO	39b5e8cf0add4f7b7f066e8212315857	1684	MobiDBLite	mobidb-lite	consensus disorder prediction	1384	1424	-	T	30-01-2025	-	-	-	-
tr|A0A5N6J993|A0A5N6J993_9EURO	39b5e8cf0add4f7b7f066e8212315857	1684	SUPERFAMILY	SSF55874	ATPase domain of HSP90 chaperone/DNA topoisomerase II/histidine kinase	54	196	3.56E-18	T	30-01-2025	IPR036890	Histidine kinase/HSP90-like ATPase superfamily	-	-
tr|A0A5N6J993|A0A5N6J993_9EURO	39b5e8cf0add4f7b7f066e8212315857	1684	PANTHER	PTHR32387	WU:FJ29H11	9	636	6.7E-85	T	30-01-2025	IPR052957	Auxin-regulated embryogenesis mediator	-	-
tr|A0A5N6J993|A0A5N6J993_9EURO	39b5e8cf0add4f7b7f066e8212315857	1684	MobiDBLite	mobidb-lite	consensus disorder prediction	1388	1403	-	T	30-01-2025	-	-	-	-
tr|A0A9W9RUP3|A0A9W9RUP3_PENBR	8fa92da7388a32c31555140af921af4c	358	MobiDBLite	mobidb-lite	consensus disorder prediction	128	183	-	T	30-01-2025	-	-	-	-
tr|A0A9W9RUP3|A0A9W9RUP3_PENBR	8fa92da7388a32c31555140af921af4c	358	MobiDBLite	mobidb-lite	consensus disorder prediction	114	127	-	T	30-01-2025	-	-	-	-
tr|A0A9W9RUP3|A0A9W9RUP3_PENBR	8fa92da7388a32c31555140af921af4c	358	MobiDBLite	mobidb-lite	consensus disorder prediction	93	219	-	T	30-01-2025	-	-	-	-
tr|A0A498SCP2|A0A498SCP2_ACAVI	81234006edf53a53e77581f344bc7d2c	879	SUPERFAMILY	SSF110942	HSP90 C-terminal domain	546	662	1.57E-17	T	30-01-2025	IPR037196	HSP90, C-terminal domain	-	-
tr|A0A498SCP2|A0A498SCP2_ACAVI	81234006edf53a53e77581f344bc7d2c	879	Gene3D	G3DSA:3.30.565.10	-	36	261	4.4E-72	T	30-01-2025	IPR036890	Histidine kinase/HSP90-like ATPase superfamily	-	-
tr|A0A498SCP2|A0A498SCP2_ACAVI	81234006edf53a53e77581f344bc7d2c	879	Gene3D	G3DSA:1.20.120.790	-	531	666	3.8E-27	T	30-01-2025	IPR037196	HSP90, C-terminal domain	-	-
tr|A0A498SCP2|A0A498SCP2_ACAVI	81234006edf53a53e77581f344bc7d2c	879	Pfam	PF00183	Hsp90 protein	252	665	1.2E-80	T	30-01-2025	IPR001404	Heat shock protein Hsp90 family	-	-
tr|A0A498SCP2|A0A498SCP2_ACAVI	81234006edf53a53e77581f344bc7d2c	879	Hamap	MF_00505	Chaperone protein HtpG [htpG].	44	663	21.160694	T	30-01-2025	IPR001404	Heat shock protein Hsp90 family	-	-
tr|A0A498SCP2|A0A498SCP2_ACAVI	81234006edf53a53e77581f344bc7d2c	879	Pfam	PF04511	Der1-like family	697	846	9.4E-56	T	30-01-2025	IPR007599	Derlin	-	-
tr|A0A498SCP2|A0A498SCP2_ACAVI	81234006edf53a53e77581f344bc7d2c	879	SUPERFAMILY	SSF55874	ATPase domain of HSP90 chaperone/DNA topoisomerase II/histidine kinase	47	256	9.56E-57	T	30-01-2025	IPR036890	Histidine kinase/HSP90-like ATPase superfamily	-	-
tr|A0A498SCP2|A0A498SCP2_ACAVI	81234006edf53a53e77581f344bc7d2c	879	PANTHER	PTHR11528	HEAT SHOCK PROTEIN 90 FAMILY MEMBER	42	663	0.0	T	30-01-2025	IPR001404	Heat shock protein Hsp90 family	-	-
tr|A0A498SCP2|A0A498SCP2_ACAVI	81234006edf53a53e77581f344bc7d2c	879	Gene3D	G3DSA:3.30.230.80	-	262	434	9.4E-58	T	30-01-2025	-	-	-	-
tr|A0A498SCP2|A0A498SCP2_ACAVI	81234006edf53a53e77581f344bc7d2c	879	FunFam	G3DSA:3.30.230.80:FF:000004	Heat shock protein 75 kDa	259	434	1.3E-61	T	30-01-2025	-	-	-	-
tr|A0A498SCP2|A0A498SCP2_ACAVI	81234006edf53a53e77581f344bc7d2c	879	FunFam	G3DSA:1.20.1540.10:FF:000016	Derlin	696	832	2.3E-55	T	30-01-2025	-	-	-	-
tr|A0A498SCP2|A0A498SCP2_ACAVI	81234006edf53a53e77581f344bc7d2c	879	FunFam	G3DSA:1.20.120.790:FF:000004	Heat shock protein 75 kDa	531	668	7.0E-41	T	30-01-2025	-	-	-	-
tr|A0A498SCP2|A0A498SCP2_ACAVI	81234006edf53a53e77581f344bc7d2c	879	FunFam	G3DSA:3.40.50.11260:FF:000004	Heat shock protein 75 mitochondrial	435	525	8.4E-33	T	30-01-2025	-	-	-	-
tr|A0A498SCP2|A0A498SCP2_ACAVI	81234006edf53a53e77581f344bc7d2c	879	Pfam	PF13589	Histidine kinase-, DNA gyrase B-, and HSP90-like ATPase	71	197	7.0E-8	T	30-01-2025	-	-	-	-
tr|A0A498SCP2|A0A498SCP2_ACAVI	81234006edf53a53e77581f344bc7d2c	879	Gene3D	G3DSA:3.40.50.11260	-	435	524	2.9E-25	T	30-01-2025	-	-	-	-
tr|A0A498SCP2|A0A498SCP2_ACAVI	81234006edf53a53e77581f344bc7d2c	879	SUPERFAMILY	SSF144091	Rhomboid-like	677	834	4.45E-11	T	30-01-2025	IPR035952	Rhomboid-like superfamily	-	-
tr|A0A498SCP2|A0A498SCP2_ACAVI	81234006edf53a53e77581f344bc7d2c	879	SUPERFAMILY	SSF54211	Ribosomal protein S5 domain 2-like	258	521	2.73E-64	T	30-01-2025	IPR020568	Ribosomal protein uS5 domain 2-type superfamily	-	-
tr|A0A498SCP2|A0A498SCP2_ACAVI	81234006edf53a53e77581f344bc7d2c	879	CDD	cd16927	HATPase_Hsp90-like	56	244	1.57197E-81	T	30-01-2025	IPR020575	Heat shock protein Hsp90, N-terminal	-	-
tr|A0A498SCP2|A0A498SCP2_ACAVI	81234006edf53a53e77581f344bc7d2c	879	PRINTS	PR00775	90kDa heat shock protein signature	47	67	3.4E-46	T	30-01-2025	IPR020575	Heat shock protein Hsp90, N-terminal	-	-
tr|A0A498SCP2|A0A498SCP2_ACAVI	81234006edf53a53e77581f344bc7d2c	879	PRINTS	PR00775	90kDa heat shock protein signature	68	90	3.4E-46	T	30-01-2025	IPR020575	Heat shock protein Hsp90, N-terminal	-	-
tr|A0A498SCP2|A0A498SCP2_ACAVI	81234006edf53a53e77581f344bc7d2c	879	PRINTS	PR00775	90kDa heat shock protein signature	115	132	3.4E-46	T	30-01-2025	IPR020575	Heat shock protein Hsp90, N-terminal	-	-
tr|A0A498SCP2|A0A498SCP2_ACAVI	81234006edf53a53e77581f344bc7d2c	879	PRINTS	PR00775	90kDa heat shock protein signature	133	150	3.4E-46	T	30-01-2025	IPR020575	Heat shock protein Hsp90, N-terminal	-	-
tr|A0A498SCP2|A0A498SCP2_ACAVI	81234006edf53a53e77581f344bc7d2c	879	PRINTS	PR00775	90kDa heat shock protein signature	161	183	3.4E-46	T	30-01-2025	IPR020575	Heat shock protein Hsp90, N-terminal	-	-
tr|A0A498SCP2|A0A498SCP2_ACAVI	81234006edf53a53e77581f344bc7d2c	879	PRINTS	PR00775	90kDa heat shock protein signature	230	248	3.4E-46	T	30-01-2025	IPR020575	Heat shock protein Hsp90, N-terminal	-	-
tr|A0A653CD02|A0A653CD02_CALMS	aaa85c8561cf9cfcc6606750482edb76	242	MobiDBLite	mobidb-lite	consensus disorder prediction	185	201	-	T	30-01-2025	-	-	-	-
tr|A0A653CD02|A0A653CD02_CALMS	aaa85c8561cf9cfcc6606750482edb76	242	MobiDBLite	mobidb-lite	consensus disorder prediction	209	230	-	T	30-01-2025	-	-	-	-
tr|A0A653CD02|A0A653CD02_CALMS	aaa85c8561cf9cfcc6606750482edb76	242	Pfam	PF07904	Chromatin modification-related protein EAF7	11	77	3.0E-6	T	30-01-2025	IPR012423	Chromatin modification-related protein Eaf7/MRGBP	-	-
tr|A0A653CD02|A0A653CD02_CALMS	aaa85c8561cf9cfcc6606750482edb76	242	PANTHER	PTHR13581	MRG-BINDING PROTEIN	5	189	2.0E-31	T	30-01-2025	IPR012423	Chromatin modification-related protein Eaf7/MRGBP	-	-
tr|A0A653CD02|A0A653CD02_CALMS	aaa85c8561cf9cfcc6606750482edb76	242	MobiDBLite	mobidb-lite	consensus disorder prediction	92	101	-	T	30-01-2025	-	-	-	-
tr|A0A653CD02|A0A653CD02_CALMS	aaa85c8561cf9cfcc6606750482edb76	242	MobiDBLite	mobidb-lite	consensus disorder prediction	108	175	-	T	30-01-2025	-	-	-	-
tr|A0A653CD02|A0A653CD02_CALMS	aaa85c8561cf9cfcc6606750482edb76	242	MobiDBLite	mobidb-lite	consensus disorder prediction	88	242	-	T	30-01-2025	-	-	-	-
tr|A0A6A6BQ97|A0A6A6BQ97_9PEZI	3545c7abbf1ca9f59823957e736c2b92	290	MobiDBLite	mobidb-lite	consensus disorder prediction	168	240	-	T	30-01-2025	-	-	-	-
tr|A0A6A6BQ97|A0A6A6BQ97_9PEZI	3545c7abbf1ca9f59823957e736c2b92	290	MobiDBLite	mobidb-lite	consensus disorder prediction	99	264	-	T	30-01-2025	-	-	-	-
tr|A0A6A6BQ97|A0A6A6BQ97_9PEZI	3545c7abbf1ca9f59823957e736c2b92	290	MobiDBLite	mobidb-lite	consensus disorder prediction	1	28	-	T	30-01-2025	-	-	-	-
tr|A0A6A6BQ97|A0A6A6BQ97_9PEZI	3545c7abbf1ca9f59823957e736c2b92	290	MobiDBLite	mobidb-lite	consensus disorder prediction	1	22	-	T	30-01-2025	-	-	-	-
tr|A0A6A6BQ97|A0A6A6BQ97_9PEZI	3545c7abbf1ca9f59823957e736c2b92	290	Coils	Coil	Coil	150	170	-	T	30-01-2025	-	-	-	-
tr|A0A6A6BQ97|A0A6A6BQ97_9PEZI	3545c7abbf1ca9f59823957e736c2b92	290	MobiDBLite	mobidb-lite	consensus disorder prediction	133	151	-	T	30-01-2025	-	-	-	-
tr|A0A6A6BQ97|A0A6A6BQ97_9PEZI	3545c7abbf1ca9f59823957e736c2b92	290	MobiDBLite	mobidb-lite	consensus disorder prediction	45	85	-	T	30-01-2025	-	-	-	-
tr|A0A6A6BQ97|A0A6A6BQ97_9PEZI	3545c7abbf1ca9f59823957e736c2b92	290	MobiDBLite	mobidb-lite	consensus disorder prediction	152	161	-	T	30-01-2025	-	-	-	-
tr|A0A9W9QM46|A0A9W9QM46_PENBR	5ca6aa35e6a4af1d132009f0d45ba325	244	Pfam	PF10342	Kre9/KNH-like N-terminal Ig-like domain	28	115	2.5E-19	T	30-01-2025	IPR018466	Yeast cell wall synthesis Kre9/Knh1-like, N-terminal	-	-
tr|A0A9W9QM46|A0A9W9QM46_PENBR	5ca6aa35e6a4af1d132009f0d45ba325	244	PANTHER	PTHR40633	MATRIX PROTEIN, PUTATIVE (AFU_ORTHOLOGUE AFUA_8G05410)-RELATED	1	242	8.6E-33	T	30-01-2025	IPR052982	SRP1/TIP1-like Cell Wall Component	-	-
tr|A0A9W9QM46|A0A9W9QM46_PENBR	5ca6aa35e6a4af1d132009f0d45ba325	244	MobiDBLite	mobidb-lite	consensus disorder prediction	126	219	-	T	30-01-2025	-	-	-	-
tr|A0A0C9MI01|A0A0C9MI01_9FUNG	bd01a6dcfd45bdeeb4ad1802f7753d25	191	PANTHER	PTHR35587	EXPRESSED PROTEIN	19	190	2.8E-13	T	30-01-2025	-	-	-	-
tr|A0A0C9MI01|A0A0C9MI01_9FUNG	bd01a6dcfd45bdeeb4ad1802f7753d25	191	MobiDBLite	mobidb-lite	consensus disorder prediction	11	45	-	T	30-01-2025	-	-	-	-
tr|A0A0C9MI01|A0A0C9MI01_9FUNG	bd01a6dcfd45bdeeb4ad1802f7753d25	191	MobiDBLite	mobidb-lite	consensus disorder prediction	1	163	-	T	30-01-2025	-	-	-	-
tr|A0A0C9MI01|A0A0C9MI01_9FUNG	bd01a6dcfd45bdeeb4ad1802f7753d25	191	MobiDBLite	mobidb-lite	consensus disorder prediction	57	115	-	T	30-01-2025	-	-	-	-
tr|A0A0C9MI01|A0A0C9MI01_9FUNG	bd01a6dcfd45bdeeb4ad1802f7753d25	191	MobiDBLite	mobidb-lite	consensus disorder prediction	140	157	-	T	30-01-2025	-	-	-	-
tr|A0AA38UD66|A0AA38UD66_9AGAR	7dfb1bfec3d968e829c9eb2b418a453a	446	MobiDBLite	mobidb-lite	consensus disorder prediction	104	116	-	T	30-01-2025	-	-	-	-
tr|A0AA38UD66|A0AA38UD66_9AGAR	7dfb1bfec3d968e829c9eb2b418a453a	446	MobiDBLite	mobidb-lite	consensus disorder prediction	1	333	-	T	30-01-2025	-	-	-	-
tr|A0AA38UD66|A0AA38UD66_9AGAR	7dfb1bfec3d968e829c9eb2b418a453a	446	PANTHER	PTHR13087	NF-KAPPA B ACTIVATING PROTEIN	40	442	2.4E-58	T	30-01-2025	IPR040466	NF-kappa-B-activating protein	-	-
tr|A0AA38UD66|A0AA38UD66_9AGAR	7dfb1bfec3d968e829c9eb2b418a453a	446	MobiDBLite	mobidb-lite	consensus disorder prediction	224	234	-	T	30-01-2025	-	-	-	-
tr|A0AA38UD66|A0AA38UD66_9AGAR	7dfb1bfec3d968e829c9eb2b418a453a	446	Coils	Coil	Coil	197	231	-	T	30-01-2025	-	-	-	-
tr|A0AA38UD66|A0AA38UD66_9AGAR	7dfb1bfec3d968e829c9eb2b418a453a	446	Pfam	PF06047	NF-kappa-B-activating protein C-terminal domain	333	435	8.2E-40	T	30-01-2025	IPR009269	NF-kappa-B-activating protein, C-terminal	-	-
tr|A0AA38UD66|A0AA38UD66_9AGAR	7dfb1bfec3d968e829c9eb2b418a453a	446	MobiDBLite	mobidb-lite	consensus disorder prediction	121	133	-	T	30-01-2025	-	-	-	-
tr|A0AA38UD66|A0AA38UD66_9AGAR	7dfb1bfec3d968e829c9eb2b418a453a	446	MobiDBLite	mobidb-lite	consensus disorder prediction	36	100	-	T	30-01-2025	-	-	-	-
tr|A0AA38UD66|A0AA38UD66_9AGAR	7dfb1bfec3d968e829c9eb2b418a453a	446	MobiDBLite	mobidb-lite	consensus disorder prediction	205	216	-	T	30-01-2025	-	-	-	-
tr|A0A0H2R9I4|A0A0H2R9I4_9AGAM	b1bb2b4b0029b596a2df850e3766cd7f	258	MobiDBLite	mobidb-lite	consensus disorder prediction	170	179	-	T	30-01-2025	-	-	-	-
tr|A0A0H2R9I4|A0A0H2R9I4_9AGAM	b1bb2b4b0029b596a2df850e3766cd7f	258	MobiDBLite	mobidb-lite	consensus disorder prediction	90	193	-	T	30-01-2025	-	-	-	-
tr|A0A0H2R9I4|A0A0H2R9I4_9AGAM	b1bb2b4b0029b596a2df850e3766cd7f	258	MobiDBLite	mobidb-lite	consensus disorder prediction	97	160	-	T	30-01-2025	-	-	-	-
tr|A0A8J5ZSB3|A0A8J5ZSB3_GALPY	755064b924a2a07306c81bed814502b2	1179	MobiDBLite	mobidb-lite	consensus disorder prediction	73	88	-	T	30-01-2025	-	-	-	-
tr|A0A8J5ZSB3|A0A8J5ZSB3_GALPY	755064b924a2a07306c81bed814502b2	1179	FunFam	G3DSA:3.30.565.10:FF:000021	Heat shock protein 75 kDa, mitochondrial	253	445	2.9E-103	T	30-01-2025	-	-	-	-
tr|A0A8J5ZSB3|A0A8J5ZSB3_GALPY	755064b924a2a07306c81bed814502b2	1179	PRINTS	PR00775	90kDa heat shock protein signature	258	278	2.6E-51	T	30-01-2025	IPR020575	Heat shock protein Hsp90, N-terminal	-	-
tr|A0A8J5ZSB3|A0A8J5ZSB3_GALPY	755064b924a2a07306c81bed814502b2	1179	PRINTS	PR00775	90kDa heat shock protein signature	279	301	2.6E-51	T	30-01-2025	IPR020575	Heat shock protein Hsp90, N-terminal	-	-
tr|A0A8J5ZSB3|A0A8J5ZSB3_GALPY	755064b924a2a07306c81bed814502b2	1179	PRINTS	PR00775	90kDa heat shock protein signature	325	342	2.6E-51	T	30-01-2025	IPR020575	Heat shock protein Hsp90, N-terminal	-	-
tr|A0A8J5ZSB3|A0A8J5ZSB3_GALPY	755064b924a2a07306c81bed814502b2	1179	PRINTS	PR00775	90kDa heat shock protein signature	343	360	2.6E-51	T	30-01-2025	IPR020575	Heat shock protein Hsp90, N-terminal	-	-
tr|A0A8J5ZSB3|A0A8J5ZSB3_GALPY	755064b924a2a07306c81bed814502b2	1179	PRINTS	PR00775	90kDa heat shock protein signature	370	392	2.6E-51	T	30-01-2025	IPR020575	Heat shock protein Hsp90, N-terminal	-	-
tr|A0A8J5ZSB3|A0A8J5ZSB3_GALPY	755064b924a2a07306c81bed814502b2	1179	PRINTS	PR00775	90kDa heat shock protein signature	421	438	2.6E-51	T	30-01-2025	IPR020575	Heat shock protein Hsp90, N-terminal	-	-
tr|A0A8J5ZSB3|A0A8J5ZSB3_GALPY	755064b924a2a07306c81bed814502b2	1179	Gene3D	G3DSA:3.30.565.10	-	254	445	6.2E-72	T	30-01-2025	IPR036890	Histidine kinase/HSP90-like ATPase superfamily	-	-
tr|A0A8J5ZSB3|A0A8J5ZSB3_GALPY	755064b924a2a07306c81bed814502b2	1179	SUPERFAMILY	SSF55874	ATPase domain of HSP90 chaperone/DNA topoisomerase II/histidine kinase	258	444	1.03E-54	T	30-01-2025	IPR036890	Histidine kinase/HSP90-like ATPase superfamily	-	-
tr|A0A8J5ZSB3|A0A8J5ZSB3_GALPY	755064b924a2a07306c81bed814502b2	1179	MobiDBLite	mobidb-lite	consensus disorder prediction	128	183	-	T	30-01-2025	-	-	-	-
tr|A0A8J5ZSB3|A0A8J5ZSB3_GALPY	755064b924a2a07306c81bed814502b2	1179	MobiDBLite	mobidb-lite	consensus disorder prediction	163	173	-	T	30-01-2025	-	-	-	-
tr|A0A8J5ZSB3|A0A8J5ZSB3_GALPY	755064b924a2a07306c81bed814502b2	1179	MobiDBLite	mobidb-lite	consensus disorder prediction	73	92	-	T	30-01-2025	-	-	-	-
tr|A0A8J5ZSB3|A0A8J5ZSB3_GALPY	755064b924a2a07306c81bed814502b2	1179	Pfam	PF00183	Hsp90 protein	745	936	4.1E-28	T	30-01-2025	IPR001404	Heat shock protein Hsp90 family	-	-
tr|A0A8J5ZSB3|A0A8J5ZSB3_GALPY	755064b924a2a07306c81bed814502b2	1179	Pfam	PF00183	Hsp90 protein	540	706	3.2E-40	T	30-01-2025	IPR001404	Heat shock protein Hsp90 family	-	-
tr|A0A8J5ZSB3|A0A8J5ZSB3_GALPY	755064b924a2a07306c81bed814502b2	1179	SUPERFAMILY	SSF110942	HSP90 C-terminal domain	1122	1173	1.7E-6	T	30-01-2025	IPR037196	HSP90, C-terminal domain	-	-
tr|A0A8J5ZSB3|A0A8J5ZSB3_GALPY	755064b924a2a07306c81bed814502b2	1179	CDD	cd16927	HATPase_Hsp90-like	267	443	5.17115E-91	T	30-01-2025	IPR020575	Heat shock protein Hsp90, N-terminal	-	-
tr|A0A8J5ZSB3|A0A8J5ZSB3_GALPY	755064b924a2a07306c81bed814502b2	1179	Gene3D	G3DSA:3.30.230.80	-	545	715	2.6E-64	T	30-01-2025	-	-	-	-
tr|A0A8J5ZSB3|A0A8J5ZSB3_GALPY	755064b924a2a07306c81bed814502b2	1179	Gene3D	G3DSA:3.40.50.11260	-	743	836	8.5E-28	T	30-01-2025	-	-	-	-
tr|A0A8J5ZSB3|A0A8J5ZSB3_GALPY	755064b924a2a07306c81bed814502b2	1179	MobiDBLite	mobidb-lite	consensus disorder prediction	128	148	-	T	30-01-2025	-	-	-	-
tr|A0A8J5ZSB3|A0A8J5ZSB3_GALPY	755064b924a2a07306c81bed814502b2	1179	SUPERFAMILY	SSF54211	Ribosomal protein S5 domain 2-like	544	707	1.21E-46	T	30-01-2025	IPR020568	Ribosomal protein uS5 domain 2-type superfamily	-	-
tr|A0A8J5ZSB3|A0A8J5ZSB3_GALPY	755064b924a2a07306c81bed814502b2	1179	SMART	SM00387	HKATPase_4	280	433	7.3E-5	T	30-01-2025	IPR003594	Histidine kinase/HSP90-like ATPase domain	-	-
tr|A0A8J5ZSB3|A0A8J5ZSB3_GALPY	755064b924a2a07306c81bed814502b2	1179	Pfam	PF13589	Histidine kinase-, DNA gyrase B-, and HSP90-like ATPase	282	396	1.1E-5	T	30-01-2025	-	-	-	-
tr|A0A8J5ZSB3|A0A8J5ZSB3_GALPY	755064b924a2a07306c81bed814502b2	1179	FunFam	G3DSA:3.30.230.80:FF:000004	Heat shock protein 75 kDa	545	713	1.4E-83	T	30-01-2025	-	-	-	-
tr|A0A8J5ZSB3|A0A8J5ZSB3_GALPY	755064b924a2a07306c81bed814502b2	1179	Hamap	MF_00505	Chaperone protein HtpG [htpG].	257	1173	21.553398	T	30-01-2025	IPR001404	Heat shock protein Hsp90 family	-	-
tr|A0A8J5ZSB3|A0A8J5ZSB3_GALPY	755064b924a2a07306c81bed814502b2	1179	SUPERFAMILY	SSF54211	Ribosomal protein S5 domain 2-like	744	834	1.14E-15	T	30-01-2025	IPR020568	Ribosomal protein uS5 domain 2-type superfamily	-	-
tr|A0A8J5ZSB3|A0A8J5ZSB3_GALPY	755064b924a2a07306c81bed814502b2	1179	Gene3D	G3DSA:1.20.120.790	-	1119	1179	2.0E-10	T	30-01-2025	IPR037196	HSP90, C-terminal domain	-	-
tr|A0A8J5ZSB3|A0A8J5ZSB3_GALPY	755064b924a2a07306c81bed814502b2	1179	Gene3D	G3DSA:1.20.120.790	-	848	951	3.5E-20	T	30-01-2025	IPR037196	HSP90, C-terminal domain	-	-
tr|A0A8J5ZSB3|A0A8J5ZSB3_GALPY	755064b924a2a07306c81bed814502b2	1179	MobiDBLite	mobidb-lite	consensus disorder prediction	459	478	-	T	30-01-2025	-	-	-	-
tr|A0A8J5ZSB3|A0A8J5ZSB3_GALPY	755064b924a2a07306c81bed814502b2	1179	PANTHER	PTHR11528	HEAT SHOCK PROTEIN 90 FAMILY MEMBER	521	933	0.0	T	30-01-2025	IPR001404	Heat shock protein Hsp90 family	-	-
tr|A0A8J5ZSB3|A0A8J5ZSB3_GALPY	755064b924a2a07306c81bed814502b2	1179	FunFam	G3DSA:3.40.50.11260:FF:000004	Heat shock protein 75 mitochondrial	747	837	9.7E-42	T	30-01-2025	-	-	-	-
tr|A0A8J5ZSB3|A0A8J5ZSB3_GALPY	755064b924a2a07306c81bed814502b2	1179	SUPERFAMILY	SSF110942	HSP90 C-terminal domain	863	941	8.5E-14	T	30-01-2025	IPR037196	HSP90, C-terminal domain	-	-
tr|A0A8J5ZSB3|A0A8J5ZSB3_GALPY	755064b924a2a07306c81bed814502b2	1179	MobiDBLite	mobidb-lite	consensus disorder prediction	1016	1086	-	T	30-01-2025	-	-	-	-
tr|A0A6P8G2J0|A0A6P8G2J0_CLUHA	2a43fdff03100fd8c5fa540962b7056e	4584	Coils	Coil	Coil	1102	1122	-	T	30-01-2025	-	-	-	-
tr|A0A6P8G2J0|A0A6P8G2J0_CLUHA	2a43fdff03100fd8c5fa540962b7056e	4584	Coils	Coil	Coil	4351	4378	-	T	30-01-2025	-	-	-	-
tr|A0A6P8G2J0|A0A6P8G2J0_CLUHA	2a43fdff03100fd8c5fa540962b7056e	4584	SUPERFAMILY	SSF46565	Chaperone J-domain	4310	4370	1.57E-9	T	30-01-2025	IPR036869	Chaperone J-domain superfamily	-	-
tr|A0A6P8G2J0|A0A6P8G2J0_CLUHA	2a43fdff03100fd8c5fa540962b7056e	4584	SUPERFAMILY	SSF81593	Nucleotidyltransferase substrate binding subunit/domain	4454	4580	3.92E-22	T	30-01-2025	-	-	-	-
tr|A0A6P8G2J0|A0A6P8G2J0_CLUHA	2a43fdff03100fd8c5fa540962b7056e	4584	Gene3D	G3DSA:1.20.120.330	Nucleotidyltransferases domain 2	4444	4584	1.6E-37	T	30-01-2025	-	-	-	-
tr|A0A6P8G2J0|A0A6P8G2J0_CLUHA	2a43fdff03100fd8c5fa540962b7056e	4584	PANTHER	PTHR15600	SACSIN	86	4568	0.0	T	30-01-2025	IPR052972	Sacsin chaperone regulator	-	-
tr|A0A6P8G2J0|A0A6P8G2J0_CLUHA	2a43fdff03100fd8c5fa540962b7056e	4584	Gene3D	G3DSA:1.10.287.110	DnaJ domain	4311	4373	1.3E-21	T	30-01-2025	IPR036869	Chaperone J-domain superfamily	-	-
tr|A0A6P8G2J0|A0A6P8G2J0_CLUHA	2a43fdff03100fd8c5fa540962b7056e	4584	Pfam	PF05168	HEPN domain	4452	4573	8.2E-7	T	30-01-2025	IPR007842	HEPN domain	-	-
tr|A0A6P8G2J0|A0A6P8G2J0_CLUHA	2a43fdff03100fd8c5fa540962b7056e	4584	ProSiteProfiles	PS50910	HEPN domain profile.	4456	4572	14.404379	T	30-01-2025	IPR007842	HEPN domain	-	-
tr|A0A6P8G2J0|A0A6P8G2J0_CLUHA	2a43fdff03100fd8c5fa540962b7056e	4584	SMART	SM00748	2HEPN	4456	4572	1.4E-21	T	30-01-2025	IPR007842	HEPN domain	-	-
tr|A0A6P8G2J0|A0A6P8G2J0_CLUHA	2a43fdff03100fd8c5fa540962b7056e	4584	MobiDBLite	mobidb-lite	consensus disorder prediction	4258	4305	-	T	30-01-2025	-	-	-	-
tr|A0A6P8G2J0|A0A6P8G2J0_CLUHA	2a43fdff03100fd8c5fa540962b7056e	4584	ProSiteProfiles	PS50053	Ubiquitin domain profile.	24	68	11.638161	T	30-01-2025	IPR000626	Ubiquitin-like domain	-	-
tr|A0A6P8G2J0|A0A6P8G2J0_CLUHA	2a43fdff03100fd8c5fa540962b7056e	4584	SUPERFAMILY	SSF55874	ATPase domain of HSP90 chaperone/DNA topoisomerase II/histidine kinase	2527	2673	5.52E-16	T	30-01-2025	IPR036890	Histidine kinase/HSP90-like ATPase superfamily	-	-
tr|A0A6P8G2J0|A0A6P8G2J0_CLUHA	2a43fdff03100fd8c5fa540962b7056e	4584	SUPERFAMILY	SSF55874	ATPase domain of HSP90 chaperone/DNA topoisomerase II/histidine kinase	93	295	3.14E-21	T	30-01-2025	IPR036890	Histidine kinase/HSP90-like ATPase superfamily	-	-
tr|A0A6P8G2J0|A0A6P8G2J0_CLUHA	2a43fdff03100fd8c5fa540962b7056e	4584	Gene3D	G3DSA:3.30.565.10	-	102	307	9.1E-6	T	30-01-2025	IPR036890	Histidine kinase/HSP90-like ATPase superfamily	-	-
tr|A0A6P8G2J0|A0A6P8G2J0_CLUHA	2a43fdff03100fd8c5fa540962b7056e	4584	SUPERFAMILY	SSF54236	Ubiquitin-like	12	67	3.68E-6	T	30-01-2025	IPR029071	Ubiquitin-like domain superfamily	-	-
tr|A0A6P8G2J0|A0A6P8G2J0_CLUHA	2a43fdff03100fd8c5fa540962b7056e	4584	SUPERFAMILY	SSF55874	ATPase domain of HSP90 chaperone/DNA topoisomerase II/histidine kinase	1458	1645	4.01E-16	T	30-01-2025	IPR036890	Histidine kinase/HSP90-like ATPase superfamily	-	-
tr|A0A6P8G2J0|A0A6P8G2J0_CLUHA	2a43fdff03100fd8c5fa540962b7056e	4584	ProSiteProfiles	PS50076	dnaJ domain profile.	4312	4390	8.916303	T	30-01-2025	IPR001623	DnaJ domain	-	-
tr|A0A819UA14|A0A819UA14_9BILA	d5744ecb91f12a0f150c7f8477b69c85	1427	PANTHER	PTHR47839	DOMAIN PROTEIN, PUTATIVE (AFU_ORTHOLOGUE AFUA_6G04830)-RELATED	289	408	0.0	T	30-01-2025	-	-	-	-
tr|A0A819UA14|A0A819UA14_9BILA	d5744ecb91f12a0f150c7f8477b69c85	1427	SUPERFAMILY	SSF55874	ATPase domain of HSP90 chaperone/DNA topoisomerase II/histidine kinase	4	185	1.41E-13	T	30-01-2025	IPR036890	Histidine kinase/HSP90-like ATPase superfamily	-	-
tr|A0A819UA14|A0A819UA14_9BILA	d5744ecb91f12a0f150c7f8477b69c85	1427	Gene3D	G3DSA:3.30.565.10	-	2	213	4.2E-14	T	30-01-2025	IPR036890	Histidine kinase/HSP90-like ATPase superfamily	-	-
tr|A0A819UA14|A0A819UA14_9BILA	d5744ecb91f12a0f150c7f8477b69c85	1427	Pfam	PF12449	Protein of unknown function (DUF3684)	428	1222	5.9E-67	T	30-01-2025	IPR022155	Protein of unknown function DUF3684	-	-
tr|A0A819UA14|A0A819UA14_9BILA	d5744ecb91f12a0f150c7f8477b69c85	1427	Pfam	PF12449	Protein of unknown function (DUF3684)	277	408	2.5E-15	T	30-01-2025	IPR022155	Protein of unknown function DUF3684	-	-
tr|A0A815VZK7|A0A815VZK7_ADIRI	125e323b82ce623f0e054b85195766da	500	Gene3D	G3DSA:3.30.565.10	-	3	172	5.6E-16	T	30-01-2025	IPR036890	Histidine kinase/HSP90-like ATPase superfamily	-	-
tr|A0A815VZK7|A0A815VZK7_ADIRI	125e323b82ce623f0e054b85195766da	500	PANTHER	PTHR32387	WU:FJ29H11	20	376	2.6E-38	T	30-01-2025	IPR052957	Auxin-regulated embryogenesis mediator	-	-
tr|A0A815VZK7|A0A815VZK7_ADIRI	125e323b82ce623f0e054b85195766da	500	SUPERFAMILY	SSF55874	ATPase domain of HSP90 chaperone/DNA topoisomerase II/histidine kinase	23	150	1.44E-18	T	30-01-2025	IPR036890	Histidine kinase/HSP90-like ATPase superfamily	-	-
tr|A0A8H3F480|A0A8H3F480_9LECA	f2b4cc8f085925cb847ac89665b6d68a	1264	ProSiteProfiles	PS50600	Ubiquitin-like protease family profile.	1039	1223	20.432243	T	30-01-2025	IPR003653	Ulp1 protease family, C-terminal catalytic domain	-	-
tr|A0A8H3F480|A0A8H3F480_9LECA	f2b4cc8f085925cb847ac89665b6d68a	1264	MobiDBLite	mobidb-lite	consensus disorder prediction	942	997	-	T	30-01-2025	-	-	-	-
tr|A0A8H3F480|A0A8H3F480_9LECA	f2b4cc8f085925cb847ac89665b6d68a	1264	MobiDBLite	mobidb-lite	consensus disorder prediction	280	361	-	T	30-01-2025	-	-	-	-
tr|A0A8H3F480|A0A8H3F480_9LECA	f2b4cc8f085925cb847ac89665b6d68a	1264	MobiDBLite	mobidb-lite	consensus disorder prediction	614	631	-	T	30-01-2025	-	-	-	-
tr|A0A8H3F480|A0A8H3F480_9LECA	f2b4cc8f085925cb847ac89665b6d68a	1264	MobiDBLite	mobidb-lite	consensus disorder prediction	178	198	-	T	30-01-2025	-	-	-	-
tr|A0A8H3F480|A0A8H3F480_9LECA	f2b4cc8f085925cb847ac89665b6d68a	1264	MobiDBLite	mobidb-lite	consensus disorder prediction	721	740	-	T	30-01-2025	-	-	-	-
tr|A0A8H3F480|A0A8H3F480_9LECA	f2b4cc8f085925cb847ac89665b6d68a	1264	MobiDBLite	mobidb-lite	consensus disorder prediction	588	660	-	T	30-01-2025	-	-	-	-
tr|A0A8H3F480|A0A8H3F480_9LECA	f2b4cc8f085925cb847ac89665b6d68a	1264	MobiDBLite	mobidb-lite	consensus disorder prediction	306	327	-	T	30-01-2025	-	-	-	-
tr|A0A8H3F480|A0A8H3F480_9LECA	f2b4cc8f085925cb847ac89665b6d68a	1264	MobiDBLite	mobidb-lite	consensus disorder prediction	730	740	-	T	30-01-2025	-	-	-	-
tr|A0A8H3F480|A0A8H3F480_9LECA	f2b4cc8f085925cb847ac89665b6d68a	1264	Gene3D	G3DSA:3.40.395.10	Adenoviral Proteinase; Chain A	1004	1253	2.0E-45	T	30-01-2025	-	-	-	-
tr|A0A8H3F480|A0A8H3F480_9LECA	f2b4cc8f085925cb847ac89665b6d68a	1264	MobiDBLite	mobidb-lite	consensus disorder prediction	853	874	-	T	30-01-2025	-	-	-	-
tr|A0A8H3F480|A0A8H3F480_9LECA	f2b4cc8f085925cb847ac89665b6d68a	1264	MobiDBLite	mobidb-lite	consensus disorder prediction	804	827	-	T	30-01-2025	-	-	-	-
tr|A0A8H3F480|A0A8H3F480_9LECA	f2b4cc8f085925cb847ac89665b6d68a	1264	Coils	Coil	Coil	943	995	-	T	30-01-2025	-	-	-	-
tr|A0A8H3F480|A0A8H3F480_9LECA	f2b4cc8f085925cb847ac89665b6d68a	1264	MobiDBLite	mobidb-lite	consensus disorder prediction	756	999	-	T	30-01-2025	-	-	-	-
tr|A0A8H3F480|A0A8H3F480_9LECA	f2b4cc8f085925cb847ac89665b6d68a	1264	MobiDBLite	mobidb-lite	consensus disorder prediction	351	361	-	T	30-01-2025	-	-	-	-
tr|A0A8H3F480|A0A8H3F480_9LECA	f2b4cc8f085925cb847ac89665b6d68a	1264	MobiDBLite	mobidb-lite	consensus disorder prediction	888	918	-	T	30-01-2025	-	-	-	-
tr|A0A8H3F480|A0A8H3F480_9LECA	f2b4cc8f085925cb847ac89665b6d68a	1264	SUPERFAMILY	SSF54001	Cysteine proteinases	1029	1252	2.94E-38	T	30-01-2025	IPR038765	Papain-like cysteine peptidase superfamily	-	-
tr|A0A8H3F480|A0A8H3F480_9LECA	f2b4cc8f085925cb847ac89665b6d68a	1264	Pfam	PF02902	Ulp1 protease family, C-terminal catalytic domain	1062	1243	6.4E-18	T	30-01-2025	IPR003653	Ulp1 protease family, C-terminal catalytic domain	-	-
tr|A0A8H3F480|A0A8H3F480_9LECA	f2b4cc8f085925cb847ac89665b6d68a	1264	PANTHER	PTHR12606	SENTRIN/SUMO-SPECIFIC PROTEASE	892	1245	4.9E-23	T	30-01-2025	-	-	-	-
tr|A0A0A1U6G3|A0A0A1U6G3_ENTIV	02dc8f21c35b9bdb93fa06d7f165b56a	915	MobiDBLite	mobidb-lite	consensus disorder prediction	98	136	-	T	30-01-2025	-	-	-	-
tr|A0A0A1U6G3|A0A0A1U6G3_ENTIV	02dc8f21c35b9bdb93fa06d7f165b56a	915	Pfam	PF13432	Tetratricopeptide repeat	252	310	0.039	T	30-01-2025	-	-	-	-
tr|A0A0A1U6G3|A0A0A1U6G3_ENTIV	02dc8f21c35b9bdb93fa06d7f165b56a	915	ProSiteProfiles	PS50005	TPR repeat profile.	247	280	9.1454	T	30-01-2025	IPR019734	Tetratricopeptide repeat	-	-
tr|A0A0A1U6G3|A0A0A1U6G3_ENTIV	02dc8f21c35b9bdb93fa06d7f165b56a	915	MobiDBLite	mobidb-lite	consensus disorder prediction	198	218	-	T	30-01-2025	-	-	-	-
tr|A0A0A1U6G3|A0A0A1U6G3_ENTIV	02dc8f21c35b9bdb93fa06d7f165b56a	915	SMART	SM00028	tpr_5	349	382	0.015	T	30-01-2025	IPR019734	Tetratricopeptide repeat	-	-
tr|A0A0A1U6G3|A0A0A1U6G3_ENTIV	02dc8f21c35b9bdb93fa06d7f165b56a	915	SMART	SM00028	tpr_5	247	280	11.0	T	30-01-2025	IPR019734	Tetratricopeptide repeat	-	-
tr|A0A0A1U6G3|A0A0A1U6G3_ENTIV	02dc8f21c35b9bdb93fa06d7f165b56a	915	SMART	SM00028	tpr_5	281	314	0.28	T	30-01-2025	IPR019734	Tetratricopeptide repeat	-	-
tr|A0A0A1U6G3|A0A0A1U6G3_ENTIV	02dc8f21c35b9bdb93fa06d7f165b56a	915	SMART	SM00028	tpr_5	451	484	0.0046	T	30-01-2025	IPR019734	Tetratricopeptide repeat	-	-
tr|A0A0A1U6G3|A0A0A1U6G3_ENTIV	02dc8f21c35b9bdb93fa06d7f165b56a	915	SMART	SM00028	tpr_5	417	450	0.011	T	30-01-2025	IPR019734	Tetratricopeptide repeat	-	-
tr|A0A0A1U6G3|A0A0A1U6G3_ENTIV	02dc8f21c35b9bdb93fa06d7f165b56a	915	SMART	SM00028	tpr_5	383	416	0.0064	T	30-01-2025	IPR019734	Tetratricopeptide repeat	-	-
tr|A0A0A1U6G3|A0A0A1U6G3_ENTIV	02dc8f21c35b9bdb93fa06d7f165b56a	915	SMART	SM00028	tpr_5	315	348	7.3E-5	T	30-01-2025	IPR019734	Tetratricopeptide repeat	-	-
tr|A0A0A1U6G3|A0A0A1U6G3_ENTIV	02dc8f21c35b9bdb93fa06d7f165b56a	915	Pfam	PF13424	Tetratricopeptide repeat	419	482	7.7E-4	T	30-01-2025	-	-	-	-
tr|A0A0A1U6G3|A0A0A1U6G3_ENTIV	02dc8f21c35b9bdb93fa06d7f165b56a	915	MobiDBLite	mobidb-lite	consensus disorder prediction	163	227	-	T	30-01-2025	-	-	-	-
tr|A0A0A1U6G3|A0A0A1U6G3_ENTIV	02dc8f21c35b9bdb93fa06d7f165b56a	915	MobiDBLite	mobidb-lite	consensus disorder prediction	49	58	-	T	30-01-2025	-	-	-	-
tr|A0A0A1U6G3|A0A0A1U6G3_ENTIV	02dc8f21c35b9bdb93fa06d7f165b56a	915	ProSiteProfiles	PS50005	TPR repeat profile.	417	450	10.2664	T	30-01-2025	IPR019734	Tetratricopeptide repeat	-	-
tr|A0A0A1U6G3|A0A0A1U6G3_ENTIV	02dc8f21c35b9bdb93fa06d7f165b56a	915	ProSiteProfiles	PS50005	TPR repeat profile.	315	348	11.446401	T	30-01-2025	IPR019734	Tetratricopeptide repeat	-	-
tr|A0A0A1U6G3|A0A0A1U6G3_ENTIV	02dc8f21c35b9bdb93fa06d7f165b56a	915	ProSiteProfiles	PS50005	TPR repeat profile.	349	382	9.4699	T	30-01-2025	IPR019734	Tetratricopeptide repeat	-	-
tr|A0A0A1U6G3|A0A0A1U6G3_ENTIV	02dc8f21c35b9bdb93fa06d7f165b56a	915	MobiDBLite	mobidb-lite	consensus disorder prediction	67	89	-	T	30-01-2025	-	-	-	-
tr|A0A0A1U6G3|A0A0A1U6G3_ENTIV	02dc8f21c35b9bdb93fa06d7f165b56a	915	MobiDBLite	mobidb-lite	consensus disorder prediction	49	151	-	T	30-01-2025	-	-	-	-
tr|A0A0A1U6G3|A0A0A1U6G3_ENTIV	02dc8f21c35b9bdb93fa06d7f165b56a	915	Gene3D	G3DSA:1.10.3290.20	-	778	887	3.2E-5	T	30-01-2025	-	-	-	-
tr|A0A0A1U6G3|A0A0A1U6G3_ENTIV	02dc8f21c35b9bdb93fa06d7f165b56a	915	PANTHER	PTHR44749	SUPPRESSOR OF RPS4-RLD 1	60	908	0.0	T	30-01-2025	IPR044650	Tetratricopeptide repeat protein SRFR1-like	-	-
tr|A0A0A1U6G3|A0A0A1U6G3_ENTIV	02dc8f21c35b9bdb93fa06d7f165b56a	915	SUPERFAMILY	SSF48452	TPR-like	254	530	4.17E-38	T	30-01-2025	IPR011990	Tetratricopeptide-like helical domain superfamily	-	-
tr|A0A0A1U6G3|A0A0A1U6G3_ENTIV	02dc8f21c35b9bdb93fa06d7f165b56a	915	Gene3D	G3DSA:1.25.40.10	Tetratricopeptide repeat domain	216	531	7.6E-55	T	30-01-2025	IPR011990	Tetratricopeptide-like helical domain superfamily	-	-
tr|A0A0A1U6G3|A0A0A1U6G3_ENTIV	02dc8f21c35b9bdb93fa06d7f165b56a	915	Coils	Coil	Coil	206	226	-	T	30-01-2025	-	-	-	-
tr|A0A0A1U6G3|A0A0A1U6G3_ENTIV	02dc8f21c35b9bdb93fa06d7f165b56a	915	ProSiteProfiles	PS50005	TPR repeat profile.	451	484	9.9124	T	30-01-2025	IPR019734	Tetratricopeptide repeat	-	-
tr|A0A8H4R9Q0|A0A8H4R9Q0_9HELO	470c865c3566b6ac9151bea6d638c88e	1759	Gene3D	G3DSA:3.30.565.10	-	7	207	1.4E-17	T	30-01-2025	IPR036890	Histidine kinase/HSP90-like ATPase superfamily	-	-
tr|A0A8H4R9Q0|A0A8H4R9Q0_9HELO	470c865c3566b6ac9151bea6d638c88e	1759	MobiDBLite	mobidb-lite	consensus disorder prediction	1184	1206	-	T	30-01-2025	-	-	-	-
tr|A0A8H4R9Q0|A0A8H4R9Q0_9HELO	470c865c3566b6ac9151bea6d638c88e	1759	MobiDBLite	mobidb-lite	consensus disorder prediction	1511	1548	-	T	30-01-2025	-	-	-	-
tr|A0A8H4R9Q0|A0A8H4R9Q0_9HELO	470c865c3566b6ac9151bea6d638c88e	1759	PANTHER	PTHR47839	DOMAIN PROTEIN, PUTATIVE (AFU_ORTHOLOGUE AFUA_6G04830)-RELATED	1	1743	0.0	T	30-01-2025	-	-	-	-
tr|A0A8H4R9Q0|A0A8H4R9Q0_9HELO	470c865c3566b6ac9151bea6d638c88e	1759	Pfam	PF12449	Protein of unknown function (DUF3684)	201	1295	0.0	T	30-01-2025	IPR022155	Protein of unknown function DUF3684	-	-
tr|A0A8H4R9Q0|A0A8H4R9Q0_9HELO	470c865c3566b6ac9151bea6d638c88e	1759	MobiDBLite	mobidb-lite	consensus disorder prediction	1433	1495	-	T	30-01-2025	-	-	-	-
tr|A0A8H4R9Q0|A0A8H4R9Q0_9HELO	470c865c3566b6ac9151bea6d638c88e	1759	SUPERFAMILY	SSF55874	ATPase domain of HSP90 chaperone/DNA topoisomerase II/histidine kinase	15	265	1.97E-30	T	30-01-2025	IPR036890	Histidine kinase/HSP90-like ATPase superfamily	-	-
tr|A0A8H4R9Q0|A0A8H4R9Q0_9HELO	470c865c3566b6ac9151bea6d638c88e	1759	Coils	Coil	Coil	1407	1444	-	T	30-01-2025	-	-	-	-
tr|A0A0D2MRA7|A0A0D2MRA7_9CHLO	2a585a1089ece59ee18b9e6e3f370316	476	MobiDBLite	mobidb-lite	consensus disorder prediction	340	350	-	T	30-01-2025	-	-	-	-
tr|A0A0D2MRA7|A0A0D2MRA7_9CHLO	2a585a1089ece59ee18b9e6e3f370316	476	MobiDBLite	mobidb-lite	consensus disorder prediction	96	105	-	T	30-01-2025	-	-	-	-
tr|A0A0D2MRA7|A0A0D2MRA7_9CHLO	2a585a1089ece59ee18b9e6e3f370316	476	MobiDBLite	mobidb-lite	consensus disorder prediction	91	215	-	T	30-01-2025	-	-	-	-
tr|A0A0D2MRA7|A0A0D2MRA7_9CHLO	2a585a1089ece59ee18b9e6e3f370316	476	MobiDBLite	mobidb-lite	consensus disorder prediction	267	351	-	T	30-01-2025	-	-	-	-
tr|A0A0D2MRA7|A0A0D2MRA7_9CHLO	2a585a1089ece59ee18b9e6e3f370316	476	Coils	Coil	Coil	360	387	-	T	30-01-2025	-	-	-	-
tr|A0A0D2MRA7|A0A0D2MRA7_9CHLO	2a585a1089ece59ee18b9e6e3f370316	476	MobiDBLite	mobidb-lite	consensus disorder prediction	392	431	-	T	30-01-2025	-	-	-	-
tr|A0A0D2MRA7|A0A0D2MRA7_9CHLO	2a585a1089ece59ee18b9e6e3f370316	476	Coils	Coil	Coil	451	471	-	T	30-01-2025	-	-	-	-
tr|A0A0D2MRA7|A0A0D2MRA7_9CHLO	2a585a1089ece59ee18b9e6e3f370316	476	MobiDBLite	mobidb-lite	consensus disorder prediction	162	176	-	T	30-01-2025	-	-	-	-
tr|A0A0D2MRA7|A0A0D2MRA7_9CHLO	2a585a1089ece59ee18b9e6e3f370316	476	MobiDBLite	mobidb-lite	consensus disorder prediction	106	154	-	T	30-01-2025	-	-	-	-
tr|A0A0D2MRA7|A0A0D2MRA7_9CHLO	2a585a1089ece59ee18b9e6e3f370316	476	MobiDBLite	mobidb-lite	consensus disorder prediction	28	50	-	T	30-01-2025	-	-	-	-
tr|A0A0D2MRA7|A0A0D2MRA7_9CHLO	2a585a1089ece59ee18b9e6e3f370316	476	PANTHER	PTHR46543	ZINC FINGER CCHC DOMAIN-CONTAINING PROTEIN 7	94	193	1.9E-10	T	30-01-2025	IPR051644	TRAMP complex component and AT-rich DNA-binding protein	-	-
tr|A0A2U9R6I7|A0A2U9R6I7_PICKU	694dae8994155aeccaf7779cacdf1c82	345	MobiDBLite	mobidb-lite	consensus disorder prediction	45	54	-	T	30-01-2025	-	-	-	-
tr|A0A2U9R6I7|A0A2U9R6I7_PICKU	694dae8994155aeccaf7779cacdf1c82	345	PANTHER	PTHR10334	CYSTEINE-RICH SECRETORY PROTEIN-RELATED	185	318	5.1E-28	T	30-01-2025	IPR001283	Cysteine-rich secretory protein-related	-	-
tr|A0A2U9R6I7|A0A2U9R6I7_PICKU	694dae8994155aeccaf7779cacdf1c82	345	MobiDBLite	mobidb-lite	consensus disorder prediction	45	177	-	T	30-01-2025	-	-	-	-
tr|A0A2U9R6I7|A0A2U9R6I7_PICKU	694dae8994155aeccaf7779cacdf1c82	345	SUPERFAMILY	SSF55797	PR-1-like	181	317	1.44E-37	T	30-01-2025	IPR035940	CAP superfamily	-	-
tr|A0A2U9R6I7|A0A2U9R6I7_PICKU	694dae8994155aeccaf7779cacdf1c82	345	ProSitePatterns	PS01009	CRISP family signature 1.	277	287	-	T	30-01-2025	IPR018244	Allergen V5/Tpx-1-related, conserved site	-	-
tr|A0A2U9R6I7|A0A2U9R6I7_PICKU	694dae8994155aeccaf7779cacdf1c82	345	SMART	SM00198	SCP_3	182	317	4.9E-34	T	30-01-2025	IPR014044	CAP domain	-	-
tr|A0A2U9R6I7|A0A2U9R6I7_PICKU	694dae8994155aeccaf7779cacdf1c82	345	MobiDBLite	mobidb-lite	consensus disorder prediction	86	170	-	T	30-01-2025	-	-	-	-
tr|A0A2U9R6I7|A0A2U9R6I7_PICKU	694dae8994155aeccaf7779cacdf1c82	345	PRINTS	PR00837	Allergen V5/Tpx-1 family signature	204	222	6.2E-14	T	30-01-2025	IPR001283	Cysteine-rich secretory protein-related	-	-
tr|A0A2U9R6I7|A0A2U9R6I7_PICKU	694dae8994155aeccaf7779cacdf1c82	345	PRINTS	PR00837	Allergen V5/Tpx-1 family signature	254	267	6.2E-14	T	30-01-2025	IPR001283	Cysteine-rich secretory protein-related	-	-
tr|A0A2U9R6I7|A0A2U9R6I7_PICKU	694dae8994155aeccaf7779cacdf1c82	345	PRINTS	PR00837	Allergen V5/Tpx-1 family signature	276	292	6.2E-14	T	30-01-2025	IPR001283	Cysteine-rich secretory protein-related	-	-
tr|A0A2U9R6I7|A0A2U9R6I7_PICKU	694dae8994155aeccaf7779cacdf1c82	345	PRINTS	PR00837	Allergen V5/Tpx-1 family signature	304	317	6.2E-14	T	30-01-2025	IPR001283	Cysteine-rich secretory protein-related	-	-
tr|A0A2U9R6I7|A0A2U9R6I7_PICKU	694dae8994155aeccaf7779cacdf1c82	345	MobiDBLite	mobidb-lite	consensus disorder prediction	55	78	-	T	30-01-2025	-	-	-	-
tr|A0A2U9R6I7|A0A2U9R6I7_PICKU	694dae8994155aeccaf7779cacdf1c82	345	PRINTS	PR00838	Venom allergen 5 signature	204	222	4.1E-10	T	30-01-2025	IPR002413	Venom allergen 5-like	-	-
tr|A0A2U9R6I7|A0A2U9R6I7_PICKU	694dae8994155aeccaf7779cacdf1c82	345	PRINTS	PR00838	Venom allergen 5 signature	252	267	4.1E-10	T	30-01-2025	IPR002413	Venom allergen 5-like	-	-
tr|A0A2U9R6I7|A0A2U9R6I7_PICKU	694dae8994155aeccaf7779cacdf1c82	345	PRINTS	PR00838	Venom allergen 5 signature	275	294	4.1E-10	T	30-01-2025	IPR002413	Venom allergen 5-like	-	-
tr|A0A2U9R6I7|A0A2U9R6I7_PICKU	694dae8994155aeccaf7779cacdf1c82	345	Pfam	PF00188	Cysteine-rich secretory protein family	188	309	2.7E-15	T	30-01-2025	IPR014044	CAP domain	-	-
tr|A0A2U9R6I7|A0A2U9R6I7_PICKU	694dae8994155aeccaf7779cacdf1c82	345	Gene3D	G3DSA:3.40.33.10	CAP	180	321	2.4E-41	T	30-01-2025	IPR035940	CAP superfamily	-	-
tr|A0A2T4B767|A0A2T4B767_9HYPO	ae2716dccb44709cdfa5769c044e22d7	279	MobiDBLite	mobidb-lite	consensus disorder prediction	147	229	-	T	30-01-2025	-	-	-	-
tr|A0A2T4B767|A0A2T4B767_9HYPO	ae2716dccb44709cdfa5769c044e22d7	279	MobiDBLite	mobidb-lite	consensus disorder prediction	106	250	-	T	30-01-2025	-	-	-	-
tr|A0A2T4B767|A0A2T4B767_9HYPO	ae2716dccb44709cdfa5769c044e22d7	279	MobiDBLite	mobidb-lite	consensus disorder prediction	107	134	-	T	30-01-2025	-	-	-	-
tr|A0A9P1N078|A0A9P1N078_9PELO	14866bb3d92a0413a362684f23d37bd6	362	Gene3D	G3DSA:3.30.230.80	-	255	333	4.4E-13	T	30-01-2025	-	-	-	-
tr|A0A9P1N078|A0A9P1N078_9PELO	14866bb3d92a0413a362684f23d37bd6	362	PANTHER	PTHR11528	HEAT SHOCK PROTEIN 90 FAMILY MEMBER	33	317	1.2E-83	T	30-01-2025	IPR001404	Heat shock protein Hsp90 family	-	-
tr|A0A9P1N078|A0A9P1N078_9PELO	14866bb3d92a0413a362684f23d37bd6	362	SUPERFAMILY	SSF54211	Ribosomal protein S5 domain 2-like	252	317	6.75E-7	T	30-01-2025	IPR020568	Ribosomal protein uS5 domain 2-type superfamily	-	-
tr|A0A9P1N078|A0A9P1N078_9PELO	14866bb3d92a0413a362684f23d37bd6	362	Pfam	PF13589	Histidine kinase-, DNA gyrase B-, and HSP90-like ATPase	67	190	3.6E-7	T	30-01-2025	-	-	-	-
tr|A0A9P1N078|A0A9P1N078_9PELO	14866bb3d92a0413a362684f23d37bd6	362	SUPERFAMILY	SSF55874	ATPase domain of HSP90 chaperone/DNA topoisomerase II/histidine kinase	44	250	6.94E-57	T	30-01-2025	IPR036890	Histidine kinase/HSP90-like ATPase superfamily	-	-
tr|A0A9P1N078|A0A9P1N078_9PELO	14866bb3d92a0413a362684f23d37bd6	362	SMART	SM00387	HKATPase_4	66	217	1.8E-5	T	30-01-2025	IPR003594	Histidine kinase/HSP90-like ATPase domain	-	-
tr|A0A9P1N078|A0A9P1N078_9PELO	14866bb3d92a0413a362684f23d37bd6	362	CDD	cd16927	HATPase_Hsp90-like	53	238	1.29913E-92	T	30-01-2025	IPR020575	Heat shock protein Hsp90, N-terminal	-	-
tr|A0A9P1N078|A0A9P1N078_9PELO	14866bb3d92a0413a362684f23d37bd6	362	Pfam	PF00183	Hsp90 protein	246	318	3.0E-6	T	30-01-2025	IPR001404	Heat shock protein Hsp90 family	-	-
tr|A0A9P1N078|A0A9P1N078_9PELO	14866bb3d92a0413a362684f23d37bd6	362	Gene3D	G3DSA:3.30.565.10	-	29	254	5.2E-73	T	30-01-2025	IPR036890	Histidine kinase/HSP90-like ATPase superfamily	-	-
tr|A0A9P1N078|A0A9P1N078_9PELO	14866bb3d92a0413a362684f23d37bd6	362	PRINTS	PR00775	90kDa heat shock protein signature	44	64	8.7E-51	T	30-01-2025	IPR020575	Heat shock protein Hsp90, N-terminal	-	-
tr|A0A9P1N078|A0A9P1N078_9PELO	14866bb3d92a0413a362684f23d37bd6	362	PRINTS	PR00775	90kDa heat shock protein signature	65	87	8.7E-51	T	30-01-2025	IPR020575	Heat shock protein Hsp90, N-terminal	-	-
tr|A0A9P1N078|A0A9P1N078_9PELO	14866bb3d92a0413a362684f23d37bd6	362	PRINTS	PR00775	90kDa heat shock protein signature	111	128	8.7E-51	T	30-01-2025	IPR020575	Heat shock protein Hsp90, N-terminal	-	-
tr|A0A9P1N078|A0A9P1N078_9PELO	14866bb3d92a0413a362684f23d37bd6	362	PRINTS	PR00775	90kDa heat shock protein signature	129	146	8.7E-51	T	30-01-2025	IPR020575	Heat shock protein Hsp90, N-terminal	-	-
tr|A0A9P1N078|A0A9P1N078_9PELO	14866bb3d92a0413a362684f23d37bd6	362	PRINTS	PR00775	90kDa heat shock protein signature	153	175	8.7E-51	T	30-01-2025	IPR020575	Heat shock protein Hsp90, N-terminal	-	-
tr|A0A9P1N078|A0A9P1N078_9PELO	14866bb3d92a0413a362684f23d37bd6	362	PRINTS	PR00775	90kDa heat shock protein signature	224	242	8.7E-51	T	30-01-2025	IPR020575	Heat shock protein Hsp90, N-terminal	-	-
tr|A0A0N5D0W1|A0A0N5D0W1_THECL	800242571dd29c97ede2024a7759f41b	676	SUPERFAMILY	SSF110942	HSP90 C-terminal domain	547	663	3.79E-18	T	30-01-2025	IPR037196	HSP90, C-terminal domain	-	-
tr|A0A0N5D0W1|A0A0N5D0W1_THECL	800242571dd29c97ede2024a7759f41b	676	Pfam	PF00183	Hsp90 protein	253	668	6.4E-80	T	30-01-2025	IPR001404	Heat shock protein Hsp90 family	-	-
tr|A0A0N5D0W1|A0A0N5D0W1_THECL	800242571dd29c97ede2024a7759f41b	676	PRINTS	PR00775	90kDa heat shock protein signature	47	67	1.3E-44	T	30-01-2025	IPR020575	Heat shock protein Hsp90, N-terminal	-	-
tr|A0A0N5D0W1|A0A0N5D0W1_THECL	800242571dd29c97ede2024a7759f41b	676	PRINTS	PR00775	90kDa heat shock protein signature	68	90	1.3E-44	T	30-01-2025	IPR020575	Heat shock protein Hsp90, N-terminal	-	-
tr|A0A0N5D0W1|A0A0N5D0W1_THECL	800242571dd29c97ede2024a7759f41b	676	PRINTS	PR00775	90kDa heat shock protein signature	115	132	1.3E-44	T	30-01-2025	IPR020575	Heat shock protein Hsp90, N-terminal	-	-
tr|A0A0N5D0W1|A0A0N5D0W1_THECL	800242571dd29c97ede2024a7759f41b	676	PRINTS	PR00775	90kDa heat shock protein signature	133	150	1.3E-44	T	30-01-2025	IPR020575	Heat shock protein Hsp90, N-terminal	-	-
tr|A0A0N5D0W1|A0A0N5D0W1_THECL	800242571dd29c97ede2024a7759f41b	676	PRINTS	PR00775	90kDa heat shock protein signature	162	184	1.3E-44	T	30-01-2025	IPR020575	Heat shock protein Hsp90, N-terminal	-	-
tr|A0A0N5D0W1|A0A0N5D0W1_THECL	800242571dd29c97ede2024a7759f41b	676	PRINTS	PR00775	90kDa heat shock protein signature	231	249	1.3E-44	T	30-01-2025	IPR020575	Heat shock protein Hsp90, N-terminal	-	-
tr|A0A0N5D0W1|A0A0N5D0W1_THECL	800242571dd29c97ede2024a7759f41b	676	Gene3D	G3DSA:1.20.120.790	-	532	669	5.8E-28	T	30-01-2025	IPR037196	HSP90, C-terminal domain	-	-
tr|A0A0N5D0W1|A0A0N5D0W1_THECL	800242571dd29c97ede2024a7759f41b	676	FunFam	G3DSA:1.20.120.790:FF:000004	Heat shock protein 75 kDa	532	670	1.4E-41	T	30-01-2025	-	-	-	-
tr|A0A0N5D0W1|A0A0N5D0W1_THECL	800242571dd29c97ede2024a7759f41b	676	CDD	cd16927	HATPase_Hsp90-like	56	245	1.53392E-75	T	30-01-2025	IPR020575	Heat shock protein Hsp90, N-terminal	-	-
tr|A0A0N5D0W1|A0A0N5D0W1_THECL	800242571dd29c97ede2024a7759f41b	676	SUPERFAMILY	SSF55874	ATPase domain of HSP90 chaperone/DNA topoisomerase II/histidine kinase	47	257	6.81E-55	T	30-01-2025	IPR036890	Histidine kinase/HSP90-like ATPase superfamily	-	-
tr|A0A0N5D0W1|A0A0N5D0W1_THECL	800242571dd29c97ede2024a7759f41b	676	FunFam	G3DSA:3.30.230.80:FF:000004	Heat shock protein 75 kDa	260	435	3.4E-62	T	30-01-2025	-	-	-	-
tr|A0A0N5D0W1|A0A0N5D0W1_THECL	800242571dd29c97ede2024a7759f41b	676	Hamap	MF_00505	Chaperone protein HtpG [htpG].	39	664	21.052534	T	30-01-2025	IPR001404	Heat shock protein Hsp90 family	-	-
tr|A0A0N5D0W1|A0A0N5D0W1_THECL	800242571dd29c97ede2024a7759f41b	676	FunFam	G3DSA:3.40.50.11260:FF:000004	Heat shock protein 75 mitochondrial	436	526	4.9E-31	T	30-01-2025	-	-	-	-
tr|A0A0N5D0W1|A0A0N5D0W1_THECL	800242571dd29c97ede2024a7759f41b	676	PIRSF	PIRSF002583	HSP90_HTPG	29	672	0.0	T	30-01-2025	IPR001404	Heat shock protein Hsp90 family	-	-
tr|A0A0N5D0W1|A0A0N5D0W1_THECL	800242571dd29c97ede2024a7759f41b	676	Pfam	PF13589	Histidine kinase-, DNA gyrase B-, and HSP90-like ATPase	71	197	4.9E-10	T	30-01-2025	-	-	-	-
tr|A0A0N5D0W1|A0A0N5D0W1_THECL	800242571dd29c97ede2024a7759f41b	676	SUPERFAMILY	SSF54211	Ribosomal protein S5 domain 2-like	259	522	9.1E-64	T	30-01-2025	IPR020568	Ribosomal protein uS5 domain 2-type superfamily	-	-
tr|A0A0N5D0W1|A0A0N5D0W1_THECL	800242571dd29c97ede2024a7759f41b	676	PANTHER	PTHR11528	HEAT SHOCK PROTEIN 90 FAMILY MEMBER	40	664	0.0	T	30-01-2025	IPR001404	Heat shock protein Hsp90 family	-	-
tr|A0A0N5D0W1|A0A0N5D0W1_THECL	800242571dd29c97ede2024a7759f41b	676	Gene3D	G3DSA:3.30.565.10	-	44	262	1.9E-70	T	30-01-2025	IPR036890	Histidine kinase/HSP90-like ATPase superfamily	-	-
tr|A0A0N5D0W1|A0A0N5D0W1_THECL	800242571dd29c97ede2024a7759f41b	676	Gene3D	G3DSA:3.30.230.80	-	263	435	5.3E-58	T	30-01-2025	-	-	-	-
tr|A0A0N5D0W1|A0A0N5D0W1_THECL	800242571dd29c97ede2024a7759f41b	676	Gene3D	G3DSA:3.40.50.11260	-	436	525	2.5E-24	T	30-01-2025	-	-	-	-
tr|A0A2T7NB86|A0A2T7NB86_POMCA	5b334e9b84a67db002b2bb4e5375ca81	364	PANTHER	PTHR15600	SACSIN	10	149	3.2E-54	T	30-01-2025	IPR052972	Sacsin chaperone regulator	-	-
tr|A0A2T7NB86|A0A2T7NB86_POMCA	5b334e9b84a67db002b2bb4e5375ca81	364	SUPERFAMILY	SSF55874	ATPase domain of HSP90 chaperone/DNA topoisomerase II/histidine kinase	32	141	5.27E-15	T	30-01-2025	IPR036890	Histidine kinase/HSP90-like ATPase superfamily	-	-
tr|A0A2T7NB86|A0A2T7NB86_POMCA	5b334e9b84a67db002b2bb4e5375ca81	364	MobiDBLite	mobidb-lite	consensus disorder prediction	312	340	-	T	30-01-2025	-	-	-	-
tr|A0A7M5WTY6|A0A7M5WTY6_9CNID	03505b5344fa3ad6cf5ed6e5901c2e20	4217	SMART	SM00748	2HEPN	4100	4207	8.1E-5	T	30-01-2025	IPR007842	HEPN domain	-	-
tr|A0A7M5WTY6|A0A7M5WTY6_9CNID	03505b5344fa3ad6cf5ed6e5901c2e20	4217	Gene3D	G3DSA:1.10.287.110	DnaJ domain	3978	4038	8.1E-9	T	30-01-2025	IPR036869	Chaperone J-domain superfamily	-	-
tr|A0A7M5WTY6|A0A7M5WTY6_9CNID	03505b5344fa3ad6cf5ed6e5901c2e20	4217	Pfam	PF05168	HEPN domain	4096	4212	6.7E-10	T	30-01-2025	IPR007842	HEPN domain	-	-
tr|A0A7M5WTY6|A0A7M5WTY6_9CNID	03505b5344fa3ad6cf5ed6e5901c2e20	4217	SUPERFAMILY	SSF55874	ATPase domain of HSP90 chaperone/DNA topoisomerase II/histidine kinase	21	219	6.02E-18	T	30-01-2025	IPR036890	Histidine kinase/HSP90-like ATPase superfamily	-	-
tr|A0A7M5WTY6|A0A7M5WTY6_9CNID	03505b5344fa3ad6cf5ed6e5901c2e20	4217	Gene3D	G3DSA:3.30.565.10	-	1301	1507	3.6E-6	T	30-01-2025	IPR036890	Histidine kinase/HSP90-like ATPase superfamily	-	-
tr|A0A7M5WTY6|A0A7M5WTY6_9CNID	03505b5344fa3ad6cf5ed6e5901c2e20	4217	ProSiteProfiles	PS50910	HEPN domain profile.	4098	4207	10.606343	T	30-01-2025	IPR007842	HEPN domain	-	-
tr|A0A7M5WTY6|A0A7M5WTY6_9CNID	03505b5344fa3ad6cf5ed6e5901c2e20	4217	SUPERFAMILY	SSF81593	Nucleotidyltransferase substrate binding subunit/domain	4098	4215	2.67E-19	T	30-01-2025	-	-	-	-
tr|A0A7M5WTY6|A0A7M5WTY6_9CNID	03505b5344fa3ad6cf5ed6e5901c2e20	4217	SUPERFAMILY	SSF55874	ATPase domain of HSP90 chaperone/DNA topoisomerase II/histidine kinase	2272	2401	5.72E-16	T	30-01-2025	IPR036890	Histidine kinase/HSP90-like ATPase superfamily	-	-
tr|A0A7M5WTY6|A0A7M5WTY6_9CNID	03505b5344fa3ad6cf5ed6e5901c2e20	4217	SUPERFAMILY	SSF55874	ATPase domain of HSP90 chaperone/DNA topoisomerase II/histidine kinase	1309	1413	4.51E-15	T	30-01-2025	IPR036890	Histidine kinase/HSP90-like ATPase superfamily	-	-
tr|A0A7M5WTY6|A0A7M5WTY6_9CNID	03505b5344fa3ad6cf5ed6e5901c2e20	4217	Gene3D	G3DSA:1.20.120.330	Nucleotidyltransferases domain 2	4089	4217	9.4E-31	T	30-01-2025	-	-	-	-
tr|A0A7M5WTY6|A0A7M5WTY6_9CNID	03505b5344fa3ad6cf5ed6e5901c2e20	4217	PANTHER	PTHR46919	ZINC FINGER, C3HC4 TYPE (RING FINGER) FAMILY PROTEIN	11	4215	0.0	T	30-01-2025	-	-	-	-
tr|A0A7M5WTY6|A0A7M5WTY6_9CNID	03505b5344fa3ad6cf5ed6e5901c2e20	4217	Gene3D	G3DSA:3.30.565.10	-	14	221	1.2E-5	T	30-01-2025	IPR036890	Histidine kinase/HSP90-like ATPase superfamily	-	-
tr|A0A8J9ZFW5|A0A8J9ZFW5_BRALA	83316c24f255cd90854551df198ac8b2	4426	MobiDBLite	mobidb-lite	consensus disorder prediction	4277	4288	-	T	30-01-2025	-	-	-	-
tr|A0A8J9ZFW5|A0A8J9ZFW5_BRALA	83316c24f255cd90854551df198ac8b2	4426	SUPERFAMILY	SSF55874	ATPase domain of HSP90 chaperone/DNA topoisomerase II/histidine kinase	2	202	4.26E-19	T	30-01-2025	IPR036890	Histidine kinase/HSP90-like ATPase superfamily	-	-
tr|A0A8J9ZFW5|A0A8J9ZFW5_BRALA	83316c24f255cd90854551df198ac8b2	4426	MobiDBLite	mobidb-lite	consensus disorder prediction	3028	3050	-	T	30-01-2025	-	-	-	-
tr|A0A8J9ZFW5|A0A8J9ZFW5_BRALA	83316c24f255cd90854551df198ac8b2	4426	PANTHER	PTHR15600	SACSIN	3287	4411	0.0	T	30-01-2025	IPR052972	Sacsin chaperone regulator	-	-
tr|A0A8J9ZFW5|A0A8J9ZFW5_BRALA	83316c24f255cd90854551df198ac8b2	4426	MobiDBLite	mobidb-lite	consensus disorder prediction	4265	4288	-	T	30-01-2025	-	-	-	-
tr|A0A8J9ZFW5|A0A8J9ZFW5_BRALA	83316c24f255cd90854551df198ac8b2	4426	Gene3D	G3DSA:3.30.565.10	-	2	210	2.9E-5	T	30-01-2025	IPR036890	Histidine kinase/HSP90-like ATPase superfamily	-	-
tr|A0A8J9ZFW5|A0A8J9ZFW5_BRALA	83316c24f255cd90854551df198ac8b2	4426	SUPERFAMILY	SSF55874	ATPase domain of HSP90 chaperone/DNA topoisomerase II/histidine kinase	1353	1481	9.85E-16	T	30-01-2025	IPR036890	Histidine kinase/HSP90-like ATPase superfamily	-	-
tr|A0A8J9ZFW5|A0A8J9ZFW5_BRALA	83316c24f255cd90854551df198ac8b2	4426	MobiDBLite	mobidb-lite	consensus disorder prediction	2888	2908	-	T	30-01-2025	-	-	-	-
tr|A0A8J9ZFW5|A0A8J9ZFW5_BRALA	83316c24f255cd90854551df198ac8b2	4426	Pfam	PF05168	HEPN domain	4289	4422	1.2E-12	T	30-01-2025	IPR007842	HEPN domain	-	-
tr|A0A8J9ZFW5|A0A8J9ZFW5_BRALA	83316c24f255cd90854551df198ac8b2	4426	CDD	cd06257	DnaJ	4157	4201	6.09303E-4	T	30-01-2025	IPR001623	DnaJ domain	-	-
tr|A0A8J9ZFW5|A0A8J9ZFW5_BRALA	83316c24f255cd90854551df198ac8b2	4426	Gene3D	G3DSA:1.20.120.330	Nucleotidyltransferases domain 2	4281	4426	4.1E-34	T	30-01-2025	-	-	-	-
tr|A0A8J9ZFW5|A0A8J9ZFW5_BRALA	83316c24f255cd90854551df198ac8b2	4426	ProSiteProfiles	PS50910	HEPN domain profile.	4294	4417	12.986125	T	30-01-2025	IPR007842	HEPN domain	-	-
tr|A0A8J9ZFW5|A0A8J9ZFW5_BRALA	83316c24f255cd90854551df198ac8b2	4426	SUPERFAMILY	SSF46565	Chaperone J-domain	4152	4202	7.59E-8	T	30-01-2025	IPR036869	Chaperone J-domain superfamily	-	-
tr|A0A8J9ZFW5|A0A8J9ZFW5_BRALA	83316c24f255cd90854551df198ac8b2	4426	Gene3D	G3DSA:1.10.287.110	DnaJ domain	4151	4210	5.6E-20	T	30-01-2025	IPR036869	Chaperone J-domain superfamily	-	-
tr|A0A8J9ZFW5|A0A8J9ZFW5_BRALA	83316c24f255cd90854551df198ac8b2	4426	SUPERFAMILY	SSF55874	ATPase domain of HSP90 chaperone/DNA topoisomerase II/histidine kinase	2396	2523	2.27E-15	T	30-01-2025	IPR036890	Histidine kinase/HSP90-like ATPase superfamily	-	-
tr|A0A8J9ZFW5|A0A8J9ZFW5_BRALA	83316c24f255cd90854551df198ac8b2	4426	SMART	SM00748	2HEPN	4292	4417	2.7E-5	T	30-01-2025	IPR007842	HEPN domain	-	-
tr|A0A8J9ZFW5|A0A8J9ZFW5_BRALA	83316c24f255cd90854551df198ac8b2	4426	SUPERFAMILY	SSF81593	Nucleotidyltransferase substrate binding subunit/domain	4290	4425	8.63E-20	T	30-01-2025	-	-	-	-
tr|A0A8J9ZFW5|A0A8J9ZFW5_BRALA	83316c24f255cd90854551df198ac8b2	4426	MobiDBLite	mobidb-lite	consensus disorder prediction	3028	3038	-	T	30-01-2025	-	-	-	-
tr|A0A0D1YBB4|A0A0D1YBB4_9EURO	493af26e47fe59939cd6e2e9ff9a78ef	176	MobiDBLite	mobidb-lite	consensus disorder prediction	72	84	-	T	30-01-2025	-	-	-	-
tr|A0A0D1YBB4|A0A0D1YBB4_9EURO	493af26e47fe59939cd6e2e9ff9a78ef	176	MobiDBLite	mobidb-lite	consensus disorder prediction	1	19	-	T	30-01-2025	-	-	-	-
tr|A0A0D1YBB4|A0A0D1YBB4_9EURO	493af26e47fe59939cd6e2e9ff9a78ef	176	MobiDBLite	mobidb-lite	consensus disorder prediction	1	135	-	T	30-01-2025	-	-	-	-
tr|A0A0D1YBB4|A0A0D1YBB4_9EURO	493af26e47fe59939cd6e2e9ff9a78ef	176	MobiDBLite	mobidb-lite	consensus disorder prediction	96	114	-	T	30-01-2025	-	-	-	-
tr|A0A0D1YBB4|A0A0D1YBB4_9EURO	493af26e47fe59939cd6e2e9ff9a78ef	176	MobiDBLite	mobidb-lite	consensus disorder prediction	150	176	-	T	30-01-2025	-	-	-	-
tr|A0A0D1YBB4|A0A0D1YBB4_9EURO	493af26e47fe59939cd6e2e9ff9a78ef	176	MobiDBLite	mobidb-lite	consensus disorder prediction	62	71	-	T	30-01-2025	-	-	-	-
tr|A0A0D1YBB4|A0A0D1YBB4_9EURO	493af26e47fe59939cd6e2e9ff9a78ef	176	MobiDBLite	mobidb-lite	consensus disorder prediction	48	58	-	T	30-01-2025	-	-	-	-
tr|A0A0D1YBB4|A0A0D1YBB4_9EURO	493af26e47fe59939cd6e2e9ff9a78ef	176	MobiDBLite	mobidb-lite	consensus disorder prediction	115	128	-	T	30-01-2025	-	-	-	-
tr|A0A9N9B346|A0A9N9B346_9GLOM	344336ca093b439722397cddde83be34	2531	Pfam	PF00651	BTB/POZ domain	2387	2493	1.3E-5	T	30-01-2025	IPR000210	BTB/POZ domain	-	-
tr|A0A9N9B346|A0A9N9B346_9GLOM	344336ca093b439722397cddde83be34	2531	PANTHER	PTHR46919	ZINC FINGER, C3HC4 TYPE (RING FINGER) FAMILY PROTEIN	1917	2352	0.0	T	30-01-2025	-	-	-	-
tr|A0A9N9B346|A0A9N9B346_9GLOM	344336ca093b439722397cddde83be34	2531	CDD	cd18186	BTB_POZ_ZBTB_KLHL-like	2390	2479	3.48042E-9	T	30-01-2025	-	-	-	-
tr|A0A9N9B346|A0A9N9B346_9GLOM	344336ca093b439722397cddde83be34	2531	Gene3D	G3DSA:3.30.710.10	Potassium Channel Kv1.1; Chain A	2358	2527	5.8E-18	T	30-01-2025	IPR011333	SKP1/BTB/POZ domain superfamily	-	-
tr|A0A9N9B346|A0A9N9B346_9GLOM	344336ca093b439722397cddde83be34	2531	SMART	SM00225	BTB_4	2388	2496	7.3E-12	T	30-01-2025	IPR000210	BTB/POZ domain	-	-
tr|A0A9N9B346|A0A9N9B346_9GLOM	344336ca093b439722397cddde83be34	2531	Gene3D	G3DSA:3.30.565.10	-	1125	1331	3.0E-10	T	30-01-2025	IPR036890	Histidine kinase/HSP90-like ATPase superfamily	-	-
tr|A0A9N9B346|A0A9N9B346_9GLOM	344336ca093b439722397cddde83be34	2531	ProSiteProfiles	PS50097	BTB domain profile.	2388	2454	12.536337	T	30-01-2025	IPR000210	BTB/POZ domain	-	-
tr|A0A9N9B346|A0A9N9B346_9GLOM	344336ca093b439722397cddde83be34	2531	SUPERFAMILY	SSF55874	ATPase domain of HSP90 chaperone/DNA topoisomerase II/histidine kinase	1125	1313	1.4E-18	T	30-01-2025	IPR036890	Histidine kinase/HSP90-like ATPase superfamily	-	-
tr|A0A9N9B346|A0A9N9B346_9GLOM	344336ca093b439722397cddde83be34	2531	SUPERFAMILY	SSF54695	POZ domain	2385	2496	9.03E-12	T	30-01-2025	IPR011333	SKP1/BTB/POZ domain superfamily	-	-
tr|A0A9N9B346|A0A9N9B346_9GLOM	344336ca093b439722397cddde83be34	2531	SUPERFAMILY	SSF55874	ATPase domain of HSP90 chaperone/DNA topoisomerase II/histidine kinase	1	95	4.51E-10	T	30-01-2025	IPR036890	Histidine kinase/HSP90-like ATPase superfamily	-	-
tr|A0A0P7BK96|A0A0P7BK96_9HYPO	7eca32a9e5f9b22b7f378028aaab91bb	328	MobiDBLite	mobidb-lite	consensus disorder prediction	1	21	-	T	30-01-2025	-	-	-	-
tr|A0A0P7BK96|A0A0P7BK96_9HYPO	7eca32a9e5f9b22b7f378028aaab91bb	328	MobiDBLite	mobidb-lite	consensus disorder prediction	170	272	-	T	30-01-2025	-	-	-	-
tr|A0A0P7BK96|A0A0P7BK96_9HYPO	7eca32a9e5f9b22b7f378028aaab91bb	328	MobiDBLite	mobidb-lite	consensus disorder prediction	156	293	-	T	30-01-2025	-	-	-	-
tr|A0A9W8CPI8|A0A9W8CPI8_9FUNG	be1de65a93e6d874adbfe4a91db32d2f	282	MobiDBLite	mobidb-lite	consensus disorder prediction	194	218	-	T	30-01-2025	-	-	-	-
tr|A0A9W8CPI8|A0A9W8CPI8_9FUNG	be1de65a93e6d874adbfe4a91db32d2f	282	MobiDBLite	mobidb-lite	consensus disorder prediction	103	251	-	T	30-01-2025	-	-	-	-
tr|A0A9W8CPI8|A0A9W8CPI8_9FUNG	be1de65a93e6d874adbfe4a91db32d2f	282	MobiDBLite	mobidb-lite	consensus disorder prediction	104	116	-	T	30-01-2025	-	-	-	-
tr|A0A9W8CPI8|A0A9W8CPI8_9FUNG	be1de65a93e6d874adbfe4a91db32d2f	282	MobiDBLite	mobidb-lite	consensus disorder prediction	117	131	-	T	30-01-2025	-	-	-	-
tr|A0A9W8CPI8|A0A9W8CPI8_9FUNG	be1de65a93e6d874adbfe4a91db32d2f	282	MobiDBLite	mobidb-lite	consensus disorder prediction	183	192	-	T	30-01-2025	-	-	-	-
tr|A0A9W8CPI8|A0A9W8CPI8_9FUNG	be1de65a93e6d874adbfe4a91db32d2f	282	MobiDBLite	mobidb-lite	consensus disorder prediction	142	158	-	T	30-01-2025	-	-	-	-
tr|A0A9W8CPI8|A0A9W8CPI8_9FUNG	be1de65a93e6d874adbfe4a91db32d2f	282	MobiDBLite	mobidb-lite	consensus disorder prediction	132	141	-	T	30-01-2025	-	-	-	-
tr|A0A9W8CPI8|A0A9W8CPI8_9FUNG	be1de65a93e6d874adbfe4a91db32d2f	282	MobiDBLite	mobidb-lite	consensus disorder prediction	160	169	-	T	30-01-2025	-	-	-	-
tr|A0A6A6DUX4|A0A6A6DUX4_9PEZI	e40c074789deae1518859f9bf030f4e4	1709	Coils	Coil	Coil	1418	1448	-	T	30-01-2025	-	-	-	-
tr|A0A6A6DUX4|A0A6A6DUX4_9PEZI	e40c074789deae1518859f9bf030f4e4	1709	SUPERFAMILY	SSF55874	ATPase domain of HSP90 chaperone/DNA topoisomerase II/histidine kinase	18	183	1.23E-25	T	30-01-2025	IPR036890	Histidine kinase/HSP90-like ATPase superfamily	-	-
tr|A0A6A6DUX4|A0A6A6DUX4_9PEZI	e40c074789deae1518859f9bf030f4e4	1709	Gene3D	G3DSA:3.30.565.10	-	6	196	1.3E-20	T	30-01-2025	IPR036890	Histidine kinase/HSP90-like ATPase superfamily	-	-
tr|A0A6A6DUX4|A0A6A6DUX4_9PEZI	e40c074789deae1518859f9bf030f4e4	1709	PRINTS	PR00775	90kDa heat shock protein signature	37	59	9.1E-6	T	30-01-2025	IPR020575	Heat shock protein Hsp90, N-terminal	-	-
tr|A0A6A6DUX4|A0A6A6DUX4_9PEZI	e40c074789deae1518859f9bf030f4e4	1709	PRINTS	PR00775	90kDa heat shock protein signature	124	146	9.1E-6	T	30-01-2025	IPR020575	Heat shock protein Hsp90, N-terminal	-	-
tr|A0A6A6DUX4|A0A6A6DUX4_9PEZI	e40c074789deae1518859f9bf030f4e4	1709	PANTHER	PTHR47839	DOMAIN PROTEIN, PUTATIVE (AFU_ORTHOLOGUE AFUA_6G04830)-RELATED	1	1706	0.0	T	30-01-2025	-	-	-	-
tr|A0A6A6DUX4|A0A6A6DUX4_9PEZI	e40c074789deae1518859f9bf030f4e4	1709	Pfam	PF12449	Protein of unknown function (DUF3684)	210	1302	0.0	T	30-01-2025	IPR022155	Protein of unknown function DUF3684	-	-
tr|A0A6P8R3J9|A0A6P8R3J9_GEOSA	480193dde9e6fd4ad8f03638c73b7ac2	4587	Coils	Coil	Coil	4517	4537	-	T	30-01-2025	-	-	-	-
tr|A0A6P8R3J9|A0A6P8R3J9_GEOSA	480193dde9e6fd4ad8f03638c73b7ac2	4587	MobiDBLite	mobidb-lite	consensus disorder prediction	4263	4275	-	T	30-01-2025	-	-	-	-
tr|A0A6P8R3J9|A0A6P8R3J9_GEOSA	480193dde9e6fd4ad8f03638c73b7ac2	4587	MobiDBLite	mobidb-lite	consensus disorder prediction	4260	4307	-	T	30-01-2025	-	-	-	-
tr|A0A6P8R3J9|A0A6P8R3J9_GEOSA	480193dde9e6fd4ad8f03638c73b7ac2	4587	Pfam	PF05168	HEPN domain	4455	4576	1.1E-5	T	30-01-2025	IPR007842	HEPN domain	-	-
tr|A0A6P8R3J9|A0A6P8R3J9_GEOSA	480193dde9e6fd4ad8f03638c73b7ac2	4587	PANTHER	PTHR15600	SACSIN	86	4571	0.0	T	30-01-2025	IPR052972	Sacsin chaperone regulator	-	-
tr|A0A6P8R3J9|A0A6P8R3J9_GEOSA	480193dde9e6fd4ad8f03638c73b7ac2	4587	SUPERFAMILY	SSF46565	Chaperone J-domain	4315	4377	1.44E-9	T	30-01-2025	IPR036869	Chaperone J-domain superfamily	-	-
tr|A0A6P8R3J9|A0A6P8R3J9_GEOSA	480193dde9e6fd4ad8f03638c73b7ac2	4587	SUPERFAMILY	SSF81593	Nucleotidyltransferase substrate binding subunit/domain	4457	4583	8.24E-23	T	30-01-2025	-	-	-	-
tr|A0A6P8R3J9|A0A6P8R3J9_GEOSA	480193dde9e6fd4ad8f03638c73b7ac2	4587	Gene3D	G3DSA:1.20.120.330	Nucleotidyltransferases domain 2	4447	4587	2.7E-37	T	30-01-2025	-	-	-	-
tr|A0A6P8R3J9|A0A6P8R3J9_GEOSA	480193dde9e6fd4ad8f03638c73b7ac2	4587	SUPERFAMILY	SSF55874	ATPase domain of HSP90 chaperone/DNA topoisomerase II/histidine kinase	2530	2675	3.01E-17	T	30-01-2025	IPR036890	Histidine kinase/HSP90-like ATPase superfamily	-	-
tr|A0A6P8R3J9|A0A6P8R3J9_GEOSA	480193dde9e6fd4ad8f03638c73b7ac2	4587	FunFam	G3DSA:1.20.120.330:FF:000009	Sacsin molecular chaperone	4447	4587	1.7E-94	T	30-01-2025	-	-	-	-
tr|A0A6P8R3J9|A0A6P8R3J9_GEOSA	480193dde9e6fd4ad8f03638c73b7ac2	4587	ProSiteProfiles	PS50910	HEPN domain profile.	4459	4575	13.683233	T	30-01-2025	IPR007842	HEPN domain	-	-
tr|A0A6P8R3J9|A0A6P8R3J9_GEOSA	480193dde9e6fd4ad8f03638c73b7ac2	4587	ProSiteProfiles	PS50076	dnaJ domain profile.	4315	4402	8.596807	T	30-01-2025	IPR001623	DnaJ domain	-	-
tr|A0A6P8R3J9|A0A6P8R3J9_GEOSA	480193dde9e6fd4ad8f03638c73b7ac2	4587	Gene3D	G3DSA:1.10.287.110	DnaJ domain	4314	4376	6.2E-22	T	30-01-2025	IPR036869	Chaperone J-domain superfamily	-	-
tr|A0A6P8R3J9|A0A6P8R3J9_GEOSA	480193dde9e6fd4ad8f03638c73b7ac2	4587	CDD	cd17049	Ubl_Sacsin	8	80	2.88858E-40	T	30-01-2025	-	-	-	-
tr|A0A6P8R3J9|A0A6P8R3J9_GEOSA	480193dde9e6fd4ad8f03638c73b7ac2	4587	Coils	Coil	Coil	4354	4374	-	T	30-01-2025	-	-	-	-
tr|A0A6P8R3J9|A0A6P8R3J9_GEOSA	480193dde9e6fd4ad8f03638c73b7ac2	4587	MobiDBLite	mobidb-lite	consensus disorder prediction	4277	4289	-	T	30-01-2025	-	-	-	-
tr|A0A6P8R3J9|A0A6P8R3J9_GEOSA	480193dde9e6fd4ad8f03638c73b7ac2	4587	SMART	SM00748	2HEPN	4459	4575	7.8E-26	T	30-01-2025	IPR007842	HEPN domain	-	-
tr|A0A6P8R3J9|A0A6P8R3J9_GEOSA	480193dde9e6fd4ad8f03638c73b7ac2	4587	SUPERFAMILY	SSF55874	ATPase domain of HSP90 chaperone/DNA topoisomerase II/histidine kinase	1461	1650	1.2E-17	T	30-01-2025	IPR036890	Histidine kinase/HSP90-like ATPase superfamily	-	-
tr|A0A6P8R3J9|A0A6P8R3J9_GEOSA	480193dde9e6fd4ad8f03638c73b7ac2	4587	SUPERFAMILY	SSF55874	ATPase domain of HSP90 chaperone/DNA topoisomerase II/histidine kinase	91	293	1.35E-22	T	30-01-2025	IPR036890	Histidine kinase/HSP90-like ATPase superfamily	-	-
tr|A0A6P8R3J9|A0A6P8R3J9_GEOSA	480193dde9e6fd4ad8f03638c73b7ac2	4587	SUPERFAMILY	SSF54236	Ubiquitin-like	10	79	3.68E-8	T	30-01-2025	IPR029071	Ubiquitin-like domain superfamily	-	-
tr|A0A6P8R3J9|A0A6P8R3J9_GEOSA	480193dde9e6fd4ad8f03638c73b7ac2	4587	MobiDBLite	mobidb-lite	consensus disorder prediction	4297	4307	-	T	30-01-2025	-	-	-	-
tr|A0A016UXW1|A0A016UXW1_9BILA	0fbcc08fac5865a0e4d9e2dce2be14d8	2092	ProSiteProfiles	PS50297	Ankyrin repeat region circular profile.	283	314	11.558956	T	30-01-2025	-	-	-	-
tr|A0A016UXW1|A0A016UXW1_9BILA	0fbcc08fac5865a0e4d9e2dce2be14d8	2092	ProSiteProfiles	PS50297	Ankyrin repeat region circular profile.	860	890	11.320173	T	30-01-2025	-	-	-	-
tr|A0A016UXW1|A0A016UXW1_9BILA	0fbcc08fac5865a0e4d9e2dce2be14d8	2092	SMART	SM00322	kh_6	1353	1426	4.4E-9	T	30-01-2025	IPR004087	K Homology domain	-	-
tr|A0A016UXW1|A0A016UXW1_9BILA	0fbcc08fac5865a0e4d9e2dce2be14d8	2092	Pfam	PF12796	Ankyrin repeats (3 copies)	2	74	3.1E-8	T	30-01-2025	IPR002110	Ankyrin repeat	-	-
tr|A0A016UXW1|A0A016UXW1_9BILA	0fbcc08fac5865a0e4d9e2dce2be14d8	2092	Pfam	PF12796	Ankyrin repeats (3 copies)	741	823	4.1E-11	T	30-01-2025	IPR002110	Ankyrin repeat	-	-
tr|A0A016UXW1|A0A016UXW1_9BILA	0fbcc08fac5865a0e4d9e2dce2be14d8	2092	Pfam	PF12796	Ankyrin repeats (3 copies)	1002	1086	2.1E-12	T	30-01-2025	IPR002110	Ankyrin repeat	-	-
tr|A0A016UXW1|A0A016UXW1_9BILA	0fbcc08fac5865a0e4d9e2dce2be14d8	2092	Pfam	PF12796	Ankyrin repeats (3 copies)	253	313	6.5E-9	T	30-01-2025	IPR002110	Ankyrin repeat	-	-
tr|A0A016UXW1|A0A016UXW1_9BILA	0fbcc08fac5865a0e4d9e2dce2be14d8	2092	Pfam	PF12796	Ankyrin repeats (3 copies)	319	373	1.7E-5	T	30-01-2025	IPR002110	Ankyrin repeat	-	-
tr|A0A016UXW1|A0A016UXW1_9BILA	0fbcc08fac5865a0e4d9e2dce2be14d8	2092	Pfam	PF12796	Ankyrin repeats (3 copies)	895	958	1.7E-8	T	30-01-2025	IPR002110	Ankyrin repeat	-	-
tr|A0A016UXW1|A0A016UXW1_9BILA	0fbcc08fac5865a0e4d9e2dce2be14d8	2092	Pfam	PF12796	Ankyrin repeats (3 copies)	185	237	8.9E-4	T	30-01-2025	IPR002110	Ankyrin repeat	-	-
tr|A0A016UXW1|A0A016UXW1_9BILA	0fbcc08fac5865a0e4d9e2dce2be14d8	2092	Pfam	PF12796	Ankyrin repeats (3 copies)	827	890	8.1E-8	T	30-01-2025	IPR002110	Ankyrin repeat	-	-
tr|A0A016UXW1|A0A016UXW1_9BILA	0fbcc08fac5865a0e4d9e2dce2be14d8	2092	Pfam	PF12796	Ankyrin repeats (3 copies)	90	181	1.0E-15	T	30-01-2025	IPR002110	Ankyrin repeat	-	-
tr|A0A016UXW1|A0A016UXW1_9BILA	0fbcc08fac5865a0e4d9e2dce2be14d8	2092	MobiDBLite	mobidb-lite	consensus disorder prediction	642	663	-	T	30-01-2025	-	-	-	-
tr|A0A016UXW1|A0A016UXW1_9BILA	0fbcc08fac5865a0e4d9e2dce2be14d8	2092	ProSiteProfiles	PS50088	Ankyrin repeat profile.	827	859	10.12526	T	30-01-2025	IPR002110	Ankyrin repeat	-	-
tr|A0A016UXW1|A0A016UXW1_9BILA	0fbcc08fac5865a0e4d9e2dce2be14d8	2092	ProSiteProfiles	PS50088	Ankyrin repeat profile.	793	825	13.78453	T	30-01-2025	IPR002110	Ankyrin repeat	-	-
tr|A0A016UXW1|A0A016UXW1_9BILA	0fbcc08fac5865a0e4d9e2dce2be14d8	2092	Gene3D	G3DSA:1.25.40.20	-	1	77	2.4E-15	T	30-01-2025	IPR036770	Ankyrin repeat-containing domain superfamily	-	-
tr|A0A016UXW1|A0A016UXW1_9BILA	0fbcc08fac5865a0e4d9e2dce2be14d8	2092	Gene3D	G3DSA:1.25.40.20	-	966	1194	1.4E-40	T	30-01-2025	IPR036770	Ankyrin repeat-containing domain superfamily	-	-
tr|A0A016UXW1|A0A016UXW1_9BILA	0fbcc08fac5865a0e4d9e2dce2be14d8	2092	Gene3D	G3DSA:1.25.40.20	-	251	381	4.9E-36	T	30-01-2025	IPR036770	Ankyrin repeat-containing domain superfamily	-	-
tr|A0A016UXW1|A0A016UXW1_9BILA	0fbcc08fac5865a0e4d9e2dce2be14d8	2092	Gene3D	G3DSA:1.25.40.20	-	78	250	6.7E-44	T	30-01-2025	IPR036770	Ankyrin repeat-containing domain superfamily	-	-
tr|A0A016UXW1|A0A016UXW1_9BILA	0fbcc08fac5865a0e4d9e2dce2be14d8	2092	ProSiteProfiles	PS50297	Ankyrin repeat region circular profile.	251	279	9.33032	T	30-01-2025	-	-	-	-
tr|A0A016UXW1|A0A016UXW1_9BILA	0fbcc08fac5865a0e4d9e2dce2be14d8	2092	MobiDBLite	mobidb-lite	consensus disorder prediction	1561	1615	-	T	30-01-2025	-	-	-	-
tr|A0A016UXW1|A0A016UXW1_9BILA	0fbcc08fac5865a0e4d9e2dce2be14d8	2092	MobiDBLite	mobidb-lite	consensus disorder prediction	1495	1510	-	T	30-01-2025	-	-	-	-
tr|A0A016UXW1|A0A016UXW1_9BILA	0fbcc08fac5865a0e4d9e2dce2be14d8	2092	ProSiteProfiles	PS50297	Ankyrin repeat region circular profile.	793	825	12.407959	T	30-01-2025	-	-	-	-
tr|A0A016UXW1|A0A016UXW1_9BILA	0fbcc08fac5865a0e4d9e2dce2be14d8	2092	ProSiteProfiles	PS50088	Ankyrin repeat profile.	317	349	10.15197	T	30-01-2025	IPR002110	Ankyrin repeat	-	-
tr|A0A016UXW1|A0A016UXW1_9BILA	0fbcc08fac5865a0e4d9e2dce2be14d8	2092	MobiDBLite	mobidb-lite	consensus disorder prediction	1227	1239	-	T	30-01-2025	-	-	-	-
tr|A0A016UXW1|A0A016UXW1_9BILA	0fbcc08fac5865a0e4d9e2dce2be14d8	2092	Gene3D	G3DSA:3.30.1370.10	K Homology domain, type 1	1352	1429	4.3E-15	T	30-01-2025	IPR036612	K Homology domain, type 1 superfamily	-	-
tr|A0A016UXW1|A0A016UXW1_9BILA	0fbcc08fac5865a0e4d9e2dce2be14d8	2092	ProSiteProfiles	PS50088	Ankyrin repeat profile.	118	150	10.01842	T	30-01-2025	IPR002110	Ankyrin repeat	-	-
tr|A0A016UXW1|A0A016UXW1_9BILA	0fbcc08fac5865a0e4d9e2dce2be14d8	2092	ProSiteProfiles	PS50297	Ankyrin repeat region circular profile.	929	957	8.799692	T	30-01-2025	-	-	-	-
tr|A0A016UXW1|A0A016UXW1_9BILA	0fbcc08fac5865a0e4d9e2dce2be14d8	2092	SMART	SM00248	ANK_2a	251	280	0.49	T	30-01-2025	IPR002110	Ankyrin repeat	-	-
tr|A0A016UXW1|A0A016UXW1_9BILA	0fbcc08fac5865a0e4d9e2dce2be14d8	2092	SMART	SM00248	ANK_2a	317	346	8.0E-5	T	30-01-2025	IPR002110	Ankyrin repeat	-	-
tr|A0A016UXW1|A0A016UXW1_9BILA	0fbcc08fac5865a0e4d9e2dce2be14d8	2092	SMART	SM00248	ANK_2a	827	856	0.0078	T	30-01-2025	IPR002110	Ankyrin repeat	-	-
tr|A0A016UXW1|A0A016UXW1_9BILA	0fbcc08fac5865a0e4d9e2dce2be14d8	2092	SMART	SM00248	ANK_2a	151	180	4.4E-6	T	30-01-2025	IPR002110	Ankyrin repeat	-	-
tr|A0A016UXW1|A0A016UXW1_9BILA	0fbcc08fac5865a0e4d9e2dce2be14d8	2092	SMART	SM00248	ANK_2a	760	789	4.5E-4	T	30-01-2025	IPR002110	Ankyrin repeat	-	-
tr|A0A016UXW1|A0A016UXW1_9BILA	0fbcc08fac5865a0e4d9e2dce2be14d8	2092	SMART	SM00248	ANK_2a	85	114	8.8E-4	T	30-01-2025	IPR002110	Ankyrin repeat	-	-
tr|A0A016UXW1|A0A016UXW1_9BILA	0fbcc08fac5865a0e4d9e2dce2be14d8	2092	SMART	SM00248	ANK_2a	895	924	1.2E-4	T	30-01-2025	IPR002110	Ankyrin repeat	-	-
tr|A0A016UXW1|A0A016UXW1_9BILA	0fbcc08fac5865a0e4d9e2dce2be14d8	2092	SMART	SM00248	ANK_2a	962	991	0.33	T	30-01-2025	IPR002110	Ankyrin repeat	-	-
tr|A0A016UXW1|A0A016UXW1_9BILA	0fbcc08fac5865a0e4d9e2dce2be14d8	2092	SMART	SM00248	ANK_2a	793	822	4.1E-5	T	30-01-2025	IPR002110	Ankyrin repeat	-	-
tr|A0A016UXW1|A0A016UXW1_9BILA	0fbcc08fac5865a0e4d9e2dce2be14d8	2092	SMART	SM00248	ANK_2a	215	246	45.0	T	30-01-2025	IPR002110	Ankyrin repeat	-	-
tr|A0A016UXW1|A0A016UXW1_9BILA	0fbcc08fac5865a0e4d9e2dce2be14d8	2092	SMART	SM00248	ANK_2a	929	958	0.0045	T	30-01-2025	IPR002110	Ankyrin repeat	-	-
tr|A0A016UXW1|A0A016UXW1_9BILA	0fbcc08fac5865a0e4d9e2dce2be14d8	2092	SMART	SM00248	ANK_2a	118	147	0.0025	T	30-01-2025	IPR002110	Ankyrin repeat	-	-
tr|A0A016UXW1|A0A016UXW1_9BILA	0fbcc08fac5865a0e4d9e2dce2be14d8	2092	SMART	SM00248	ANK_2a	997	1026	0.068	T	30-01-2025	IPR002110	Ankyrin repeat	-	-
tr|A0A016UXW1|A0A016UXW1_9BILA	0fbcc08fac5865a0e4d9e2dce2be14d8	2092	SMART	SM00248	ANK_2a	350	379	0.14	T	30-01-2025	IPR002110	Ankyrin repeat	-	-
tr|A0A016UXW1|A0A016UXW1_9BILA	0fbcc08fac5865a0e4d9e2dce2be14d8	2092	SMART	SM00248	ANK_2a	15	45	0.13	T	30-01-2025	IPR002110	Ankyrin repeat	-	-
tr|A0A016UXW1|A0A016UXW1_9BILA	0fbcc08fac5865a0e4d9e2dce2be14d8	2092	SMART	SM00248	ANK_2a	1030	1059	6.1E-6	T	30-01-2025	IPR002110	Ankyrin repeat	-	-
tr|A0A016UXW1|A0A016UXW1_9BILA	0fbcc08fac5865a0e4d9e2dce2be14d8	2092	SMART	SM00248	ANK_2a	51	81	7.2	T	30-01-2025	IPR002110	Ankyrin repeat	-	-
tr|A0A016UXW1|A0A016UXW1_9BILA	0fbcc08fac5865a0e4d9e2dce2be14d8	2092	SMART	SM00248	ANK_2a	185	214	0.51	T	30-01-2025	IPR002110	Ankyrin repeat	-	-
tr|A0A016UXW1|A0A016UXW1_9BILA	0fbcc08fac5865a0e4d9e2dce2be14d8	2092	SMART	SM00248	ANK_2a	860	889	1.6E-4	T	30-01-2025	IPR002110	Ankyrin repeat	-	-
tr|A0A016UXW1|A0A016UXW1_9BILA	0fbcc08fac5865a0e4d9e2dce2be14d8	2092	SMART	SM00248	ANK_2a	1063	1096	4.8	T	30-01-2025	IPR002110	Ankyrin repeat	-	-
tr|A0A016UXW1|A0A016UXW1_9BILA	0fbcc08fac5865a0e4d9e2dce2be14d8	2092	SMART	SM00248	ANK_2a	283	312	1.1E-5	T	30-01-2025	IPR002110	Ankyrin repeat	-	-
tr|A0A016UXW1|A0A016UXW1_9BILA	0fbcc08fac5865a0e4d9e2dce2be14d8	2092	ProSiteProfiles	PS50297	Ankyrin repeat region circular profile.	962	990	9.091537	T	30-01-2025	-	-	-	-
tr|A0A016UXW1|A0A016UXW1_9BILA	0fbcc08fac5865a0e4d9e2dce2be14d8	2092	ProSiteProfiles	PS50088	Ankyrin repeat profile.	15	47	10.4992	T	30-01-2025	IPR002110	Ankyrin repeat	-	-
tr|A0A016UXW1|A0A016UXW1_9BILA	0fbcc08fac5865a0e4d9e2dce2be14d8	2092	SUPERFAMILY	SSF48403	Ankyrin repeat	2	372	7.32E-80	T	30-01-2025	IPR036770	Ankyrin repeat-containing domain superfamily	-	-
tr|A0A016UXW1|A0A016UXW1_9BILA	0fbcc08fac5865a0e4d9e2dce2be14d8	2092	MobiDBLite	mobidb-lite	consensus disorder prediction	1974	1995	-	T	30-01-2025	-	-	-	-
tr|A0A016UXW1|A0A016UXW1_9BILA	0fbcc08fac5865a0e4d9e2dce2be14d8	2092	MobiDBLite	mobidb-lite	consensus disorder prediction	1853	1878	-	T	30-01-2025	-	-	-	-
tr|A0A016UXW1|A0A016UXW1_9BILA	0fbcc08fac5865a0e4d9e2dce2be14d8	2092	ProSiteProfiles	PS50088	Ankyrin repeat profile.	962	994	9.51093	T	30-01-2025	IPR002110	Ankyrin repeat	-	-
tr|A0A016UXW1|A0A016UXW1_9BILA	0fbcc08fac5865a0e4d9e2dce2be14d8	2092	MobiDBLite	mobidb-lite	consensus disorder prediction	1561	1582	-	T	30-01-2025	-	-	-	-
tr|A0A016UXW1|A0A016UXW1_9BILA	0fbcc08fac5865a0e4d9e2dce2be14d8	2092	PRINTS	PR01415	Ankyrin repeat signature	794	809	1.2E-5	T	30-01-2025	IPR002110	Ankyrin repeat	-	-
tr|A0A016UXW1|A0A016UXW1_9BILA	0fbcc08fac5865a0e4d9e2dce2be14d8	2092	PRINTS	PR01415	Ankyrin repeat signature	876	890	1.2E-5	T	30-01-2025	IPR002110	Ankyrin repeat	-	-
tr|A0A016UXW1|A0A016UXW1_9BILA	0fbcc08fac5865a0e4d9e2dce2be14d8	2092	ProSiteProfiles	PS50297	Ankyrin repeat region circular profile.	15	40	10.046667	T	30-01-2025	-	-	-	-
tr|A0A016UXW1|A0A016UXW1_9BILA	0fbcc08fac5865a0e4d9e2dce2be14d8	2092	MobiDBLite	mobidb-lite	consensus disorder prediction	1201	1211	-	T	30-01-2025	-	-	-	-
tr|A0A016UXW1|A0A016UXW1_9BILA	0fbcc08fac5865a0e4d9e2dce2be14d8	2092	ProSiteProfiles	PS50088	Ankyrin repeat profile.	929	961	9.75132	T	30-01-2025	IPR002110	Ankyrin repeat	-	-
tr|A0A016UXW1|A0A016UXW1_9BILA	0fbcc08fac5865a0e4d9e2dce2be14d8	2092	MobiDBLite	mobidb-lite	consensus disorder prediction	1801	1827	-	T	30-01-2025	-	-	-	-
tr|A0A016UXW1|A0A016UXW1_9BILA	0fbcc08fac5865a0e4d9e2dce2be14d8	2092	ProSiteProfiles	PS50297	Ankyrin repeat region circular profile.	760	792	10.816076	T	30-01-2025	-	-	-	-
tr|A0A016UXW1|A0A016UXW1_9BILA	0fbcc08fac5865a0e4d9e2dce2be14d8	2092	ProSiteProfiles	PS50297	Ankyrin repeat region circular profile.	895	924	11.744675	T	30-01-2025	-	-	-	-
tr|A0A016UXW1|A0A016UXW1_9BILA	0fbcc08fac5865a0e4d9e2dce2be14d8	2092	ProSiteProfiles	PS50088	Ankyrin repeat profile.	1030	1062	12.822969	T	30-01-2025	IPR002110	Ankyrin repeat	-	-
tr|A0A016UXW1|A0A016UXW1_9BILA	0fbcc08fac5865a0e4d9e2dce2be14d8	2092	Pfam	PF00023	Ankyrin repeat	963	990	2.4	T	30-01-2025	IPR002110	Ankyrin repeat	-	-
tr|A0A016UXW1|A0A016UXW1_9BILA	0fbcc08fac5865a0e4d9e2dce2be14d8	2092	MobiDBLite	mobidb-lite	consensus disorder prediction	1152	1168	-	T	30-01-2025	-	-	-	-
tr|A0A016UXW1|A0A016UXW1_9BILA	0fbcc08fac5865a0e4d9e2dce2be14d8	2092	Gene3D	G3DSA:1.25.40.20	-	829	965	3.6E-40	T	30-01-2025	IPR036770	Ankyrin repeat-containing domain superfamily	-	-
tr|A0A016UXW1|A0A016UXW1_9BILA	0fbcc08fac5865a0e4d9e2dce2be14d8	2092	SUPERFAMILY	SSF48403	Ankyrin repeat	736	1086	7.03E-83	T	30-01-2025	IPR036770	Ankyrin repeat-containing domain superfamily	-	-
tr|A0A016UXW1|A0A016UXW1_9BILA	0fbcc08fac5865a0e4d9e2dce2be14d8	2092	Coils	Coil	Coil	1120	1171	-	T	30-01-2025	-	-	-	-
tr|A0A016UXW1|A0A016UXW1_9BILA	0fbcc08fac5865a0e4d9e2dce2be14d8	2092	PANTHER	PTHR23206	MASK PROTEIN	1	1945	0.0	T	30-01-2025	IPR051631	Ankyrin repeat and KH/SAM domain-containing protein	-	-
tr|A0A016UXW1|A0A016UXW1_9BILA	0fbcc08fac5865a0e4d9e2dce2be14d8	2092	Pfam	PF00013	KH domain	1358	1422	2.0E-10	T	30-01-2025	IPR004088	K Homology domain, type 1	-	-
tr|A0A016UXW1|A0A016UXW1_9BILA	0fbcc08fac5865a0e4d9e2dce2be14d8	2092	Gene3D	G3DSA:1.25.40.20	-	726	828	2.5E-22	T	30-01-2025	IPR036770	Ankyrin repeat-containing domain superfamily	-	-
tr|A0A016UXW1|A0A016UXW1_9BILA	0fbcc08fac5865a0e4d9e2dce2be14d8	2092	MobiDBLite	mobidb-lite	consensus disorder prediction	424	439	-	T	30-01-2025	-	-	-	-
tr|A0A016UXW1|A0A016UXW1_9BILA	0fbcc08fac5865a0e4d9e2dce2be14d8	2092	ProSiteProfiles	PS50088	Ankyrin repeat profile.	895	927	12.42232	T	30-01-2025	IPR002110	Ankyrin repeat	-	-
tr|A0A016UXW1|A0A016UXW1_9BILA	0fbcc08fac5865a0e4d9e2dce2be14d8	2092	ProSiteProfiles	PS50084	Type-1 KH domain profile.	1354	1421	16.164297	T	30-01-2025	-	-	-	-
tr|A0A016UXW1|A0A016UXW1_9BILA	0fbcc08fac5865a0e4d9e2dce2be14d8	2092	ProSiteProfiles	PS50297	Ankyrin repeat region circular profile.	317	346	9.462976	T	30-01-2025	-	-	-	-
tr|A0A016UXW1|A0A016UXW1_9BILA	0fbcc08fac5865a0e4d9e2dce2be14d8	2092	MobiDBLite	mobidb-lite	consensus disorder prediction	1979	1995	-	T	30-01-2025	-	-	-	-
tr|A0A016UXW1|A0A016UXW1_9BILA	0fbcc08fac5865a0e4d9e2dce2be14d8	2092	ProSiteProfiles	PS50088	Ankyrin repeat profile.	997	1029	10.95327	T	30-01-2025	IPR002110	Ankyrin repeat	-	-
tr|A0A016UXW1|A0A016UXW1_9BILA	0fbcc08fac5865a0e4d9e2dce2be14d8	2092	ProSiteProfiles	PS50297	Ankyrin repeat region circular profile.	85	117	9.834415	T	30-01-2025	-	-	-	-
tr|A0A016UXW1|A0A016UXW1_9BILA	0fbcc08fac5865a0e4d9e2dce2be14d8	2092	ProSiteProfiles	PS50297	Ankyrin repeat region circular profile.	997	1029	9.595634	T	30-01-2025	-	-	-	-
tr|A0A016UXW1|A0A016UXW1_9BILA	0fbcc08fac5865a0e4d9e2dce2be14d8	2092	ProSiteProfiles	PS50088	Ankyrin repeat profile.	151	183	13.7044	T	30-01-2025	IPR002110	Ankyrin repeat	-	-
tr|A0A016UXW1|A0A016UXW1_9BILA	0fbcc08fac5865a0e4d9e2dce2be14d8	2092	MobiDBLite	mobidb-lite	consensus disorder prediction	382	465	-	T	30-01-2025	-	-	-	-
tr|A0A016UXW1|A0A016UXW1_9BILA	0fbcc08fac5865a0e4d9e2dce2be14d8	2092	MobiDBLite	mobidb-lite	consensus disorder prediction	1495	1516	-	T	30-01-2025	-	-	-	-
tr|A0A016UXW1|A0A016UXW1_9BILA	0fbcc08fac5865a0e4d9e2dce2be14d8	2092	ProSiteProfiles	PS50297	Ankyrin repeat region circular profile.	827	853	9.224194	T	30-01-2025	-	-	-	-
tr|A0A016UXW1|A0A016UXW1_9BILA	0fbcc08fac5865a0e4d9e2dce2be14d8	2092	ProSiteProfiles	PS50088	Ankyrin repeat profile.	85	117	11.19366	T	30-01-2025	IPR002110	Ankyrin repeat	-	-
tr|A0A016UXW1|A0A016UXW1_9BILA	0fbcc08fac5865a0e4d9e2dce2be14d8	2092	ProSiteProfiles	PS50297	Ankyrin repeat region circular profile.	151	180	12.381428	T	30-01-2025	-	-	-	-
tr|A0A016UXW1|A0A016UXW1_9BILA	0fbcc08fac5865a0e4d9e2dce2be14d8	2092	MobiDBLite	mobidb-lite	consensus disorder prediction	1169	1178	-	T	30-01-2025	-	-	-	-
tr|A0A016UXW1|A0A016UXW1_9BILA	0fbcc08fac5865a0e4d9e2dce2be14d8	2092	ProSiteProfiles	PS50088	Ankyrin repeat profile.	251	283	9.75132	T	30-01-2025	IPR002110	Ankyrin repeat	-	-
tr|A0A016UXW1|A0A016UXW1_9BILA	0fbcc08fac5865a0e4d9e2dce2be14d8	2092	MobiDBLite	mobidb-lite	consensus disorder prediction	1629	1663	-	T	30-01-2025	-	-	-	-
tr|A0A016UXW1|A0A016UXW1_9BILA	0fbcc08fac5865a0e4d9e2dce2be14d8	2092	ProSiteProfiles	PS50297	Ankyrin repeat region circular profile.	118	150	8.667035	T	30-01-2025	-	-	-	-
tr|A0A016UXW1|A0A016UXW1_9BILA	0fbcc08fac5865a0e4d9e2dce2be14d8	2092	SUPERFAMILY	SSF54791	Eukaryotic type KH-domain (KH-domain type I)	1349	1429	3.21E-15	T	30-01-2025	IPR036612	K Homology domain, type 1 superfamily	-	-
tr|A0A016UXW1|A0A016UXW1_9BILA	0fbcc08fac5865a0e4d9e2dce2be14d8	2092	MobiDBLite	mobidb-lite	consensus disorder prediction	1152	1280	-	T	30-01-2025	-	-	-	-
tr|A0A016UXW1|A0A016UXW1_9BILA	0fbcc08fac5865a0e4d9e2dce2be14d8	2092	MobiDBLite	mobidb-lite	consensus disorder prediction	1859	1873	-	T	30-01-2025	-	-	-	-
tr|A0A016UXW1|A0A016UXW1_9BILA	0fbcc08fac5865a0e4d9e2dce2be14d8	2092	FunFam	G3DSA:1.25.40.20:FF:000041	ankyrin repeat and KH domain-containing protein 1 isoform X1	748	892	7.4E-75	T	30-01-2025	-	-	-	-
tr|A0A016UXW1|A0A016UXW1_9BILA	0fbcc08fac5865a0e4d9e2dce2be14d8	2092	ProSiteProfiles	PS50088	Ankyrin repeat profile.	860	892	12.3689	T	30-01-2025	IPR002110	Ankyrin repeat	-	-
tr|A0A016UXW1|A0A016UXW1_9BILA	0fbcc08fac5865a0e4d9e2dce2be14d8	2092	ProSiteProfiles	PS50088	Ankyrin repeat profile.	283	315	12.92981	T	30-01-2025	IPR002110	Ankyrin repeat	-	-
tr|A0A016UXW1|A0A016UXW1_9BILA	0fbcc08fac5865a0e4d9e2dce2be14d8	2092	MobiDBLite	mobidb-lite	consensus disorder prediction	641	663	-	T	30-01-2025	-	-	-	-
tr|A0A016UXW1|A0A016UXW1_9BILA	0fbcc08fac5865a0e4d9e2dce2be14d8	2092	MobiDBLite	mobidb-lite	consensus disorder prediction	397	407	-	T	30-01-2025	-	-	-	-
tr|A0A016UXW1|A0A016UXW1_9BILA	0fbcc08fac5865a0e4d9e2dce2be14d8	2092	ProSiteProfiles	PS50297	Ankyrin repeat region circular profile.	1030	1062	11.452829	T	30-01-2025	-	-	-	-
tr|A0A016UXW1|A0A016UXW1_9BILA	0fbcc08fac5865a0e4d9e2dce2be14d8	2092	ProSiteProfiles	PS50088	Ankyrin repeat profile.	760	792	12.18193	T	30-01-2025	IPR002110	Ankyrin repeat	-	-
tr|A0A016UXW1|A0A016UXW1_9BILA	0fbcc08fac5865a0e4d9e2dce2be14d8	2092	MobiDBLite	mobidb-lite	consensus disorder prediction	1245	1257	-	T	30-01-2025	-	-	-	-
tr|A0A016UXW1|A0A016UXW1_9BILA	0fbcc08fac5865a0e4d9e2dce2be14d8	2092	MobiDBLite	mobidb-lite	consensus disorder prediction	2071	2092	-	T	30-01-2025	-	-	-	-
tr|A0A9P5TVP6|A0A9P5TVP6_9AGAR	792cd5308d99fe70a3ad9af592bf310d	2622	PANTHER	PTHR15600	SACSIN	1588	2107	0.0	T	30-01-2025	IPR052972	Sacsin chaperone regulator	-	-
tr|A0A9P5TVP6|A0A9P5TVP6_9AGAR	792cd5308d99fe70a3ad9af592bf310d	2622	Gene3D	G3DSA:3.30.710.10	Potassium Channel Kv1.1; Chain A	2434	2612	3.8E-10	T	30-01-2025	IPR011333	SKP1/BTB/POZ domain superfamily	-	-
tr|A0A9P5TVP6|A0A9P5TVP6_9AGAR	792cd5308d99fe70a3ad9af592bf310d	2622	SUPERFAMILY	SSF55874	ATPase domain of HSP90 chaperone/DNA topoisomerase II/histidine kinase	1291	1393	2.53E-7	T	30-01-2025	IPR036890	Histidine kinase/HSP90-like ATPase superfamily	-	-
tr|A0A9P5TVP6|A0A9P5TVP6_9AGAR	792cd5308d99fe70a3ad9af592bf310d	2622	SUPERFAMILY	SSF55874	ATPase domain of HSP90 chaperone/DNA topoisomerase II/histidine kinase	25	123	3.55E-11	T	30-01-2025	IPR036890	Histidine kinase/HSP90-like ATPase superfamily	-	-
tr|A0A060Z2U3|A0A060Z2U3_ONCMY	526b18a273622e9232f4ebfae1f83a74	197	PANTHER	PTHR32387	WU:FJ29H11	21	195	2.0E-16	T	30-01-2025	IPR052957	Auxin-regulated embryogenesis mediator	-	-
tr|A0A5M6C0Q9|A0A5M6C0Q9_9TREE	b1b1ad31f0b2d848095d2b670c430e2a	508	PANTHER	PTHR13087	NF-KAPPA B ACTIVATING PROTEIN	214	502	5.3E-62	T	30-01-2025	IPR040466	NF-kappa-B-activating protein	-	-
tr|A0A5M6C0Q9|A0A5M6C0Q9_9TREE	b1b1ad31f0b2d848095d2b670c430e2a	508	MobiDBLite	mobidb-lite	consensus disorder prediction	1	398	-	T	30-01-2025	-	-	-	-
tr|A0A5M6C0Q9|A0A5M6C0Q9_9TREE	b1b1ad31f0b2d848095d2b670c430e2a	508	MobiDBLite	mobidb-lite	consensus disorder prediction	142	160	-	T	30-01-2025	-	-	-	-
tr|A0A5M6C0Q9|A0A5M6C0Q9_9TREE	b1b1ad31f0b2d848095d2b670c430e2a	508	MobiDBLite	mobidb-lite	consensus disorder prediction	214	224	-	T	30-01-2025	-	-	-	-
tr|A0A5M6C0Q9|A0A5M6C0Q9_9TREE	b1b1ad31f0b2d848095d2b670c430e2a	508	MobiDBLite	mobidb-lite	consensus disorder prediction	384	398	-	T	30-01-2025	-	-	-	-
tr|A0A5M6C0Q9|A0A5M6C0Q9_9TREE	b1b1ad31f0b2d848095d2b670c430e2a	508	MobiDBLite	mobidb-lite	consensus disorder prediction	290	305	-	T	30-01-2025	-	-	-	-
tr|A0A5M6C0Q9|A0A5M6C0Q9_9TREE	b1b1ad31f0b2d848095d2b670c430e2a	508	MobiDBLite	mobidb-lite	consensus disorder prediction	32	134	-	T	30-01-2025	-	-	-	-
tr|A0A5M6C0Q9|A0A5M6C0Q9_9TREE	b1b1ad31f0b2d848095d2b670c430e2a	508	Pfam	PF06047	NF-kappa-B-activating protein C-terminal domain	400	497	1.5E-39	T	30-01-2025	IPR009269	NF-kappa-B-activating protein, C-terminal	-	-
tr|A0A5M6C0Q9|A0A5M6C0Q9_9TREE	b1b1ad31f0b2d848095d2b670c430e2a	508	MobiDBLite	mobidb-lite	consensus disorder prediction	249	272	-	T	30-01-2025	-	-	-	-
tr|A0A5M6C0Q9|A0A5M6C0Q9_9TREE	b1b1ad31f0b2d848095d2b670c430e2a	508	MobiDBLite	mobidb-lite	consensus disorder prediction	19	28	-	T	30-01-2025	-	-	-	-
tr|A0A5M6C0Q9|A0A5M6C0Q9_9TREE	b1b1ad31f0b2d848095d2b670c430e2a	508	MobiDBLite	mobidb-lite	consensus disorder prediction	190	199	-	T	30-01-2025	-	-	-	-
tr|A0A5M6C0Q9|A0A5M6C0Q9_9TREE	b1b1ad31f0b2d848095d2b670c430e2a	508	MobiDBLite	mobidb-lite	consensus disorder prediction	351	371	-	T	30-01-2025	-	-	-	-
tr|A0A5M6C0Q9|A0A5M6C0Q9_9TREE	b1b1ad31f0b2d848095d2b670c430e2a	508	MobiDBLite	mobidb-lite	consensus disorder prediction	317	326	-	T	30-01-2025	-	-	-	-
tr|A0A9P8VQK0|A0A9P8VQK0_9HYPO	934107d16ab567b8f620631654f0132a	726	MobiDBLite	mobidb-lite	consensus disorder prediction	447	472	-	T	30-01-2025	-	-	-	-
tr|A0A9P8VQK0|A0A9P8VQK0_9HYPO	934107d16ab567b8f620631654f0132a	726	MobiDBLite	mobidb-lite	consensus disorder prediction	403	418	-	T	30-01-2025	-	-	-	-
tr|A0A9P8VQK0|A0A9P8VQK0_9HYPO	934107d16ab567b8f620631654f0132a	726	MobiDBLite	mobidb-lite	consensus disorder prediction	394	478	-	T	30-01-2025	-	-	-	-
tr|A0A7M4E4J4|A0A7M4E4J4_CROPO	f492236fb4884e291ba05db3b5afca7d	720	FunFam	G3DSA:3.30.230.80:FF:000004	Heat shock protein 75 kDa	319	449	2.6E-62	T	30-01-2025	-	-	-	-
tr|A0A7M4E4J4|A0A7M4E4J4_CROPO	f492236fb4884e291ba05db3b5afca7d	720	Hamap	MF_00505	Chaperone protein HtpG [htpG].	99	714	21.85791	T	30-01-2025	IPR001404	Heat shock protein Hsp90 family	-	-
tr|A0A7M4E4J4|A0A7M4E4J4_CROPO	f492236fb4884e291ba05db3b5afca7d	720	Gene3D	G3DSA:1.20.120.790	-	584	720	4.5E-40	T	30-01-2025	IPR037196	HSP90, C-terminal domain	-	-
tr|A0A7M4E4J4|A0A7M4E4J4_CROPO	f492236fb4884e291ba05db3b5afca7d	720	FunFam	G3DSA:3.40.50.11260:FF:000004	Heat shock protein 75 mitochondrial	481	571	8.9E-47	T	30-01-2025	-	-	-	-
tr|A0A7M4E4J4|A0A7M4E4J4_CROPO	f492236fb4884e291ba05db3b5afca7d	720	Gene3D	G3DSA:3.30.230.80	-	319	452	6.5E-49	T	30-01-2025	-	-	-	-
tr|A0A7M4E4J4|A0A7M4E4J4_CROPO	f492236fb4884e291ba05db3b5afca7d	720	FunFam	G3DSA:3.30.565.10:FF:000021	Heat shock protein 75 kDa, mitochondrial	104	317	2.0E-115	T	30-01-2025	-	-	-	-
tr|A0A7M4E4J4|A0A7M4E4J4_CROPO	f492236fb4884e291ba05db3b5afca7d	720	PANTHER	PTHR11528	HEAT SHOCK PROTEIN 90 FAMILY MEMBER	94	716	0.0	T	30-01-2025	IPR001404	Heat shock protein Hsp90 family	-	-
tr|A0A7M4E4J4|A0A7M4E4J4_CROPO	f492236fb4884e291ba05db3b5afca7d	720	PIRSF	PIRSF002583	HSP90_HTPG	77	720	0.0	T	30-01-2025	IPR001404	Heat shock protein Hsp90 family	-	-
tr|A0A7M4E4J4|A0A7M4E4J4_CROPO	f492236fb4884e291ba05db3b5afca7d	720	PRINTS	PR00775	90kDa heat shock protein signature	109	129	5.4E-59	T	30-01-2025	IPR020575	Heat shock protein Hsp90, N-terminal	-	-
tr|A0A7M4E4J4|A0A7M4E4J4_CROPO	f492236fb4884e291ba05db3b5afca7d	720	PRINTS	PR00775	90kDa heat shock protein signature	130	152	5.4E-59	T	30-01-2025	IPR020575	Heat shock protein Hsp90, N-terminal	-	-
tr|A0A7M4E4J4|A0A7M4E4J4_CROPO	f492236fb4884e291ba05db3b5afca7d	720	PRINTS	PR00775	90kDa heat shock protein signature	176	193	5.4E-59	T	30-01-2025	IPR020575	Heat shock protein Hsp90, N-terminal	-	-
tr|A0A7M4E4J4|A0A7M4E4J4_CROPO	f492236fb4884e291ba05db3b5afca7d	720	PRINTS	PR00775	90kDa heat shock protein signature	194	211	5.4E-59	T	30-01-2025	IPR020575	Heat shock protein Hsp90, N-terminal	-	-
tr|A0A7M4E4J4|A0A7M4E4J4_CROPO	f492236fb4884e291ba05db3b5afca7d	720	PRINTS	PR00775	90kDa heat shock protein signature	221	243	5.4E-59	T	30-01-2025	IPR020575	Heat shock protein Hsp90, N-terminal	-	-
tr|A0A7M4E4J4|A0A7M4E4J4_CROPO	f492236fb4884e291ba05db3b5afca7d	720	PRINTS	PR00775	90kDa heat shock protein signature	272	289	5.4E-59	T	30-01-2025	IPR020575	Heat shock protein Hsp90, N-terminal	-	-
tr|A0A7M4E4J4|A0A7M4E4J4_CROPO	f492236fb4884e291ba05db3b5afca7d	720	PRINTS	PR00775	90kDa heat shock protein signature	290	308	5.4E-59	T	30-01-2025	IPR020575	Heat shock protein Hsp90, N-terminal	-	-
tr|A0A7M4E4J4|A0A7M4E4J4_CROPO	f492236fb4884e291ba05db3b5afca7d	720	Gene3D	G3DSA:3.30.565.10	-	106	317	2.1E-79	T	30-01-2025	IPR036890	Histidine kinase/HSP90-like ATPase superfamily	-	-
tr|A0A7M4E4J4|A0A7M4E4J4_CROPO	f492236fb4884e291ba05db3b5afca7d	720	Gene3D	G3DSA:3.40.50.11260	-	476	570	8.8E-31	T	30-01-2025	-	-	-	-
tr|A0A7M4E4J4|A0A7M4E4J4_CROPO	f492236fb4884e291ba05db3b5afca7d	720	FunFam	G3DSA:1.20.120.790:FF:000004	Heat shock protein 75 kDa	582	720	1.3E-65	T	30-01-2025	-	-	-	-
tr|A0A7M4E4J4|A0A7M4E4J4_CROPO	f492236fb4884e291ba05db3b5afca7d	720	SUPERFAMILY	SSF110942	HSP90 C-terminal domain	597	714	1.24E-25	T	30-01-2025	IPR037196	HSP90, C-terminal domain	-	-
tr|A0A7M4E4J4|A0A7M4E4J4_CROPO	f492236fb4884e291ba05db3b5afca7d	720	CDD	cd16927	HATPase_Hsp90-like	118	304	4.44093E-95	T	30-01-2025	IPR020575	Heat shock protein Hsp90, N-terminal	-	-
tr|A0A7M4E4J4|A0A7M4E4J4_CROPO	f492236fb4884e291ba05db3b5afca7d	720	SUPERFAMILY	SSF55874	ATPase domain of HSP90 chaperone/DNA topoisomerase II/histidine kinase	109	316	2.49E-60	T	30-01-2025	IPR036890	Histidine kinase/HSP90-like ATPase superfamily	-	-
tr|A0A7M4E4J4|A0A7M4E4J4_CROPO	f492236fb4884e291ba05db3b5afca7d	720	SUPERFAMILY	SSF54211	Ribosomal protein S5 domain 2-like	318	568	2.58E-59	T	30-01-2025	IPR020568	Ribosomal protein uS5 domain 2-type superfamily	-	-
tr|A0A7M4E4J4|A0A7M4E4J4_CROPO	f492236fb4884e291ba05db3b5afca7d	720	Pfam	PF13589	Histidine kinase-, DNA gyrase B-, and HSP90-like ATPase	133	248	1.5E-4	T	30-01-2025	-	-	-	-
tr|A0A7M4E4J4|A0A7M4E4J4_CROPO	f492236fb4884e291ba05db3b5afca7d	720	Pfam	PF00183	Hsp90 protein	313	718	1.4E-75	T	30-01-2025	IPR001404	Heat shock protein Hsp90 family	-	-
tr|A0A8H6GVB3|A0A8H6GVB3_FUSOX	f90b84d7c9f9eaaa741c0dfb6ef039f0	671	MobiDBLite	mobidb-lite	consensus disorder prediction	182	195	-	T	30-01-2025	-	-	-	-
tr|A0A8H6GVB3|A0A8H6GVB3_FUSOX	f90b84d7c9f9eaaa741c0dfb6ef039f0	671	MobiDBLite	mobidb-lite	consensus disorder prediction	283	387	-	T	30-01-2025	-	-	-	-
tr|A0A8H6GVB3|A0A8H6GVB3_FUSOX	f90b84d7c9f9eaaa741c0dfb6ef039f0	671	MobiDBLite	mobidb-lite	consensus disorder prediction	647	671	-	T	30-01-2025	-	-	-	-
tr|A0A8H6GVB3|A0A8H6GVB3_FUSOX	f90b84d7c9f9eaaa741c0dfb6ef039f0	671	SMART	SM00326	SH3_2	458	515	1.5E-6	T	30-01-2025	IPR001452	SH3 domain	-	-
tr|A0A8H6GVB3|A0A8H6GVB3_FUSOX	f90b84d7c9f9eaaa741c0dfb6ef039f0	671	MobiDBLite	mobidb-lite	consensus disorder prediction	225	249	-	T	30-01-2025	-	-	-	-
tr|A0A8H6GVB3|A0A8H6GVB3_FUSOX	f90b84d7c9f9eaaa741c0dfb6ef039f0	671	MobiDBLite	mobidb-lite	consensus disorder prediction	283	292	-	T	30-01-2025	-	-	-	-
tr|A0A8H6GVB3|A0A8H6GVB3_FUSOX	f90b84d7c9f9eaaa741c0dfb6ef039f0	671	Pfam	PF14604	Variant SH3 domain	465	511	1.8E-8	T	30-01-2025	IPR001452	SH3 domain	-	-
tr|A0A8H6GVB3|A0A8H6GVB3_FUSOX	f90b84d7c9f9eaaa741c0dfb6ef039f0	671	MobiDBLite	mobidb-lite	consensus disorder prediction	166	181	-	T	30-01-2025	-	-	-	-
tr|A0A8H6GVB3|A0A8H6GVB3_FUSOX	f90b84d7c9f9eaaa741c0dfb6ef039f0	671	MobiDBLite	mobidb-lite	consensus disorder prediction	361	376	-	T	30-01-2025	-	-	-	-
tr|A0A8H6GVB3|A0A8H6GVB3_FUSOX	f90b84d7c9f9eaaa741c0dfb6ef039f0	671	ProSiteProfiles	PS50002	Src homology 3 (SH3) domain profile.	455	516	15.878087	T	30-01-2025	IPR001452	SH3 domain	-	-
tr|A0A8H6GVB3|A0A8H6GVB3_FUSOX	f90b84d7c9f9eaaa741c0dfb6ef039f0	671	MobiDBLite	mobidb-lite	consensus disorder prediction	208	217	-	T	30-01-2025	-	-	-	-
tr|A0A8H6GVB3|A0A8H6GVB3_FUSOX	f90b84d7c9f9eaaa741c0dfb6ef039f0	671	MobiDBLite	mobidb-lite	consensus disorder prediction	585	601	-	T	30-01-2025	-	-	-	-
tr|A0A8H6GVB3|A0A8H6GVB3_FUSOX	f90b84d7c9f9eaaa741c0dfb6ef039f0	671	MobiDBLite	mobidb-lite	consensus disorder prediction	429	449	-	T	30-01-2025	-	-	-	-
tr|A0A8H6GVB3|A0A8H6GVB3_FUSOX	f90b84d7c9f9eaaa741c0dfb6ef039f0	671	SUPERFAMILY	SSF50044	SH3-domain	459	533	2.63E-15	T	30-01-2025	IPR036028	SH3-like domain superfamily	-	-
tr|A0A8H6GVB3|A0A8H6GVB3_FUSOX	f90b84d7c9f9eaaa741c0dfb6ef039f0	671	Gene3D	G3DSA:2.30.30.40	SH3 Domains	455	514	1.4E-10	T	30-01-2025	-	-	-	-
tr|A0A8H6GVB3|A0A8H6GVB3_FUSOX	f90b84d7c9f9eaaa741c0dfb6ef039f0	671	MobiDBLite	mobidb-lite	consensus disorder prediction	56	249	-	T	30-01-2025	-	-	-	-
tr|A0A8H6GVB3|A0A8H6GVB3_FUSOX	f90b84d7c9f9eaaa741c0dfb6ef039f0	671	CDD	cd11854	SH3_Fus1p	459	512	1.71385E-23	T	30-01-2025	IPR035521	Fus1, SH3 domain	-	-
tr|A0A8H6GVB3|A0A8H6GVB3_FUSOX	f90b84d7c9f9eaaa741c0dfb6ef039f0	671	MobiDBLite	mobidb-lite	consensus disorder prediction	509	671	-	T	30-01-2025	-	-	-	-
tr|A0A8H6GVB3|A0A8H6GVB3_FUSOX	f90b84d7c9f9eaaa741c0dfb6ef039f0	671	MobiDBLite	mobidb-lite	consensus disorder prediction	82	165	-	T	30-01-2025	-	-	-	-
tr|A0A8H6GVB3|A0A8H6GVB3_FUSOX	f90b84d7c9f9eaaa741c0dfb6ef039f0	671	Coils	Coil	Coil	78	154	-	T	30-01-2025	-	-	-	-
tr|A0A8H6GVB3|A0A8H6GVB3_FUSOX	f90b84d7c9f9eaaa741c0dfb6ef039f0	671	MobiDBLite	mobidb-lite	consensus disorder prediction	614	632	-	T	30-01-2025	-	-	-	-
tr|A0A8H6GVB3|A0A8H6GVB3_FUSOX	f90b84d7c9f9eaaa741c0dfb6ef039f0	671	MobiDBLite	mobidb-lite	consensus disorder prediction	399	449	-	T	30-01-2025	-	-	-	-
tr|A0A8H6GVB3|A0A8H6GVB3_FUSOX	f90b84d7c9f9eaaa741c0dfb6ef039f0	671	MobiDBLite	mobidb-lite	consensus disorder prediction	325	334	-	T	30-01-2025	-	-	-	-
tr|A0A4Z2CLA6|A0A4Z2CLA6_SCHJA	862a2ba4f212e2906e5d34dd951d301c	453	MobiDBLite	mobidb-lite	consensus disorder prediction	12	89	-	T	30-01-2025	-	-	-	-
tr|A0A4Z2CLA6|A0A4Z2CLA6_SCHJA	862a2ba4f212e2906e5d34dd951d301c	453	MobiDBLite	mobidb-lite	consensus disorder prediction	16	82	-	T	30-01-2025	-	-	-	-
tr|A0A4Z2CLA6|A0A4Z2CLA6_SCHJA	862a2ba4f212e2906e5d34dd951d301c	453	MobiDBLite	mobidb-lite	consensus disorder prediction	328	445	-	T	30-01-2025	-	-	-	-
tr|A0A4Z2CLA6|A0A4Z2CLA6_SCHJA	862a2ba4f212e2906e5d34dd951d301c	453	MobiDBLite	mobidb-lite	consensus disorder prediction	328	453	-	T	30-01-2025	-	-	-	-
tr|A0A4Z2CLA6|A0A4Z2CLA6_SCHJA	862a2ba4f212e2906e5d34dd951d301c	453	PANTHER	PTHR36489	PROTEIN-COUPLED RECEPTOR GPR1, PUTATIVE-RELATED	14	85	1.3E-23	T	30-01-2025	-	-	-	-
tr|A0A565BUF9|A0A565BUF9_9BRAS	858d75b3bd98964bba2458181875379f	411	PANTHER	PTHR32387	WU:FJ29H11	234	389	6.0E-63	T	30-01-2025	IPR052957	Auxin-regulated embryogenesis mediator	-	-
tr|A0A7L1FWN0|A0A7L1FWN0_SYLBO	5249912eede95434cfe53d31cb220b0a	458	Gene3D	G3DSA:3.30.160.60	Classic Zinc Finger	229	302	4.6E-11	T	30-01-2025	-	-	-	-
tr|A0A7L1FWN0|A0A7L1FWN0_SYLBO	5249912eede95434cfe53d31cb220b0a	458	ProSiteProfiles	PS50157	Zinc finger C2H2 type domain profile.	280	310	9.140724	T	30-01-2025	IPR013087	Zinc finger C2H2-type	-	-
tr|A0A7L1FWN0|A0A7L1FWN0_SYLBO	5249912eede95434cfe53d31cb220b0a	458	ProSitePatterns	PS00028	Zinc finger C2H2 type domain signature.	363	383	-	T	30-01-2025	IPR013087	Zinc finger C2H2-type	-	-
tr|A0A7L1FWN0|A0A7L1FWN0_SYLBO	5249912eede95434cfe53d31cb220b0a	458	MobiDBLite	mobidb-lite	consensus disorder prediction	115	131	-	T	30-01-2025	-	-	-	-
tr|A0A7L1FWN0|A0A7L1FWN0_SYLBO	5249912eede95434cfe53d31cb220b0a	458	PANTHER	PTHR24381	ZINC FINGER PROTEIN	3	449	6.2E-40	T	30-01-2025	-	-	-	-
tr|A0A7L1FWN0|A0A7L1FWN0_SYLBO	5249912eede95434cfe53d31cb220b0a	458	SMART	SM00355	c2h2final6	417	439	0.0047	T	30-01-2025	IPR013087	Zinc finger C2H2-type	-	-
tr|A0A7L1FWN0|A0A7L1FWN0_SYLBO	5249912eede95434cfe53d31cb220b0a	458	SMART	SM00355	c2h2final6	361	383	0.013	T	30-01-2025	IPR013087	Zinc finger C2H2-type	-	-
tr|A0A7L1FWN0|A0A7L1FWN0_SYLBO	5249912eede95434cfe53d31cb220b0a	458	SMART	SM00355	c2h2final6	280	300	18.0	T	30-01-2025	IPR013087	Zinc finger C2H2-type	-	-
tr|A0A7L1FWN0|A0A7L1FWN0_SYLBO	5249912eede95434cfe53d31cb220b0a	458	SMART	SM00355	c2h2final6	252	274	0.024	T	30-01-2025	IPR013087	Zinc finger C2H2-type	-	-
tr|A0A7L1FWN0|A0A7L1FWN0_SYLBO	5249912eede95434cfe53d31cb220b0a	458	CDD	cd07765	KRAB_A-box	3	42	7.30484E-16	T	30-01-2025	IPR001909	Krueppel-associated box	-	-
tr|A0A7L1FWN0|A0A7L1FWN0_SYLBO	5249912eede95434cfe53d31cb220b0a	458	Pfam	PF00096	Zinc finger, C2H2 type	417	439	0.036	T	30-01-2025	IPR013087	Zinc finger C2H2-type	-	-
tr|A0A7L1FWN0|A0A7L1FWN0_SYLBO	5249912eede95434cfe53d31cb220b0a	458	Pfam	PF00096	Zinc finger, C2H2 type	361	383	1.1	T	30-01-2025	IPR013087	Zinc finger C2H2-type	-	-
tr|A0A7L1FWN0|A0A7L1FWN0_SYLBO	5249912eede95434cfe53d31cb220b0a	458	SMART	SM00349	krabfinus	3	62	2.7E-18	T	30-01-2025	IPR001909	Krueppel-associated box	-	-
tr|A0A7L1FWN0|A0A7L1FWN0_SYLBO	5249912eede95434cfe53d31cb220b0a	458	ProSiteProfiles	PS50157	Zinc finger C2H2 type domain profile.	361	388	12.34132	T	30-01-2025	IPR013087	Zinc finger C2H2-type	-	-
tr|A0A7L1FWN0|A0A7L1FWN0_SYLBO	5249912eede95434cfe53d31cb220b0a	458	MobiDBLite	mobidb-lite	consensus disorder prediction	61	82	-	T	30-01-2025	-	-	-	-
tr|A0A7L1FWN0|A0A7L1FWN0_SYLBO	5249912eede95434cfe53d31cb220b0a	458	MobiDBLite	mobidb-lite	consensus disorder prediction	60	181	-	T	30-01-2025	-	-	-	-
tr|A0A7L1FWN0|A0A7L1FWN0_SYLBO	5249912eede95434cfe53d31cb220b0a	458	ProSitePatterns	PS00028	Zinc finger C2H2 type domain signature.	419	439	-	T	30-01-2025	IPR013087	Zinc finger C2H2-type	-	-
tr|A0A7L1FWN0|A0A7L1FWN0_SYLBO	5249912eede95434cfe53d31cb220b0a	458	ProSiteProfiles	PS50157	Zinc finger C2H2 type domain profile.	252	279	11.364515	T	30-01-2025	IPR013087	Zinc finger C2H2-type	-	-
tr|A0A7L1FWN0|A0A7L1FWN0_SYLBO	5249912eede95434cfe53d31cb220b0a	458	SUPERFAMILY	SSF57667	beta-beta-alpha zinc fingers	251	300	2.2E-11	T	30-01-2025	IPR036236	Zinc finger C2H2 superfamily	-	-
tr|A0A7L1FWN0|A0A7L1FWN0_SYLBO	5249912eede95434cfe53d31cb220b0a	458	ProSiteProfiles	PS50805	Krueppel-associated box (KRAB) profile.	3	74	17.297684	T	30-01-2025	IPR001909	Krueppel-associated box	-	-
tr|A0A7L1FWN0|A0A7L1FWN0_SYLBO	5249912eede95434cfe53d31cb220b0a	458	MobiDBLite	mobidb-lite	consensus disorder prediction	97	114	-	T	30-01-2025	-	-	-	-
tr|A0A7L1FWN0|A0A7L1FWN0_SYLBO	5249912eede95434cfe53d31cb220b0a	458	Gene3D	G3DSA:3.30.160.60	Classic Zinc Finger	356	405	1.6E-8	T	30-01-2025	-	-	-	-
tr|A0A7L1FWN0|A0A7L1FWN0_SYLBO	5249912eede95434cfe53d31cb220b0a	458	Gene3D	G3DSA:3.30.160.60	Classic Zinc Finger	409	450	1.1E-10	T	30-01-2025	-	-	-	-
tr|A0A7L1FWN0|A0A7L1FWN0_SYLBO	5249912eede95434cfe53d31cb220b0a	458	ProSiteProfiles	PS50157	Zinc finger C2H2 type domain profile.	417	444	12.237406	T	30-01-2025	IPR013087	Zinc finger C2H2-type	-	-
tr|A0A7L1FWN0|A0A7L1FWN0_SYLBO	5249912eede95434cfe53d31cb220b0a	458	SUPERFAMILY	SSF57667	beta-beta-alpha zinc fingers	357	404	6.96E-10	T	30-01-2025	IPR036236	Zinc finger C2H2 superfamily	-	-
tr|A0A7L1FWN0|A0A7L1FWN0_SYLBO	5249912eede95434cfe53d31cb220b0a	458	SUPERFAMILY	SSF109640	KRAB domain (Kruppel-associated box)	2	58	4.45E-17	T	30-01-2025	IPR036051	KRAB domain superfamily	-	-
tr|A0A7L1FWN0|A0A7L1FWN0_SYLBO	5249912eede95434cfe53d31cb220b0a	458	Pfam	PF01352	KRAB box	2	42	1.3E-12	T	30-01-2025	IPR001909	Krueppel-associated box	-	-
tr|A0A7L1FWN0|A0A7L1FWN0_SYLBO	5249912eede95434cfe53d31cb220b0a	458	SUPERFAMILY	SSF57667	beta-beta-alpha zinc fingers	397	449	4.41E-12	T	30-01-2025	IPR036236	Zinc finger C2H2 superfamily	-	-
tr|A0A7L1FWN0|A0A7L1FWN0_SYLBO	5249912eede95434cfe53d31cb220b0a	458	Gene3D	G3DSA:6.10.140.140	-	1	54	1.0E-16	T	30-01-2025	-	-	-	-
tr|A0A7L1FWN0|A0A7L1FWN0_SYLBO	5249912eede95434cfe53d31cb220b0a	458	ProSiteProfiles	PS50157	Zinc finger C2H2 type domain profile.	389	416	9.244638	T	30-01-2025	IPR013087	Zinc finger C2H2-type	-	-
tr|A0A7L1FWN0|A0A7L1FWN0_SYLBO	5249912eede95434cfe53d31cb220b0a	458	ProSitePatterns	PS00028	Zinc finger C2H2 type domain signature.	254	274	-	T	30-01-2025	IPR013087	Zinc finger C2H2-type	-	-
tr|A0A7L1FWN0|A0A7L1FWN0_SYLBO	5249912eede95434cfe53d31cb220b0a	458	FunFam	G3DSA:3.30.160.60:FF:000771	zinc finger protein 648	413	440	7.1E-10	T	30-01-2025	-	-	-	-
tr|A0A8J4PVY9|A0A8J4PVY9_9MYCE	e5abc4abae93f826b176c61890e21f47	696	SUPERFAMILY	SSF110942	HSP90 C-terminal domain	579	691	7.19E-18	T	30-01-2025	IPR037196	HSP90, C-terminal domain	-	-
tr|A0A8J4PVY9|A0A8J4PVY9_9MYCE	e5abc4abae93f826b176c61890e21f47	696	CDD	cd16927	HATPase_Hsp90-like	97	286	3.57975E-94	T	30-01-2025	IPR020575	Heat shock protein Hsp90, N-terminal	-	-
tr|A0A8J4PVY9|A0A8J4PVY9_9MYCE	e5abc4abae93f826b176c61890e21f47	696	FunFam	G3DSA:3.40.50.11260:FF:000004	Heat shock protein 75 mitochondrial	467	556	1.2E-32	T	30-01-2025	-	-	-	-
tr|A0A8J4PVY9|A0A8J4PVY9_9MYCE	e5abc4abae93f826b176c61890e21f47	696	Gene3D	G3DSA:3.30.565.10	-	81	302	1.5E-75	T	30-01-2025	IPR036890	Histidine kinase/HSP90-like ATPase superfamily	-	-
tr|A0A8J4PVY9|A0A8J4PVY9_9MYCE	e5abc4abae93f826b176c61890e21f47	696	SUPERFAMILY	SSF54211	Ribosomal protein S5 domain 2-like	300	553	7.59E-82	T	30-01-2025	IPR020568	Ribosomal protein uS5 domain 2-type superfamily	-	-
tr|A0A8J4PVY9|A0A8J4PVY9_9MYCE	e5abc4abae93f826b176c61890e21f47	696	SUPERFAMILY	SSF55874	ATPase domain of HSP90 chaperone/DNA topoisomerase II/histidine kinase	87	297	1.05E-59	T	30-01-2025	IPR036890	Histidine kinase/HSP90-like ATPase superfamily	-	-
tr|A0A8J4PVY9|A0A8J4PVY9_9MYCE	e5abc4abae93f826b176c61890e21f47	696	Hamap	MF_00505	Chaperone protein HtpG [htpG].	87	691	23.663351	T	30-01-2025	IPR001404	Heat shock protein Hsp90 family	-	-
tr|A0A8J4PVY9|A0A8J4PVY9_9MYCE	e5abc4abae93f826b176c61890e21f47	696	PANTHER	PTHR11528	HEAT SHOCK PROTEIN 90 FAMILY MEMBER	78	691	0.0	T	30-01-2025	IPR001404	Heat shock protein Hsp90 family	-	-
tr|A0A8J4PVY9|A0A8J4PVY9_9MYCE	e5abc4abae93f826b176c61890e21f47	696	Pfam	PF13589	Histidine kinase-, DNA gyrase B-, and HSP90-like ATPase	112	230	4.1E-6	T	30-01-2025	-	-	-	-
tr|A0A8J4PVY9|A0A8J4PVY9_9MYCE	e5abc4abae93f826b176c61890e21f47	696	PIRSF	PIRSF002583	HSP90_HTPG	33	696	0.0	T	30-01-2025	IPR001404	Heat shock protein Hsp90 family	-	-
tr|A0A8J4PVY9|A0A8J4PVY9_9MYCE	e5abc4abae93f826b176c61890e21f47	696	Gene3D	G3DSA:3.30.230.80	-	303	466	7.7E-59	T	30-01-2025	-	-	-	-
tr|A0A8J4PVY9|A0A8J4PVY9_9MYCE	e5abc4abae93f826b176c61890e21f47	696	Pfam	PF00183	Hsp90 protein	296	695	4.3E-91	T	30-01-2025	IPR001404	Heat shock protein Hsp90 family	-	-
tr|A0A8J4PVY9|A0A8J4PVY9_9MYCE	e5abc4abae93f826b176c61890e21f47	696	PRINTS	PR00775	90kDa heat shock protein signature	88	108	5.7E-51	T	30-01-2025	IPR020575	Heat shock protein Hsp90, N-terminal	-	-
tr|A0A8J4PVY9|A0A8J4PVY9_9MYCE	e5abc4abae93f826b176c61890e21f47	696	PRINTS	PR00775	90kDa heat shock protein signature	109	131	5.7E-51	T	30-01-2025	IPR020575	Heat shock protein Hsp90, N-terminal	-	-
tr|A0A8J4PVY9|A0A8J4PVY9_9MYCE	e5abc4abae93f826b176c61890e21f47	696	PRINTS	PR00775	90kDa heat shock protein signature	159	176	5.7E-51	T	30-01-2025	IPR020575	Heat shock protein Hsp90, N-terminal	-	-
tr|A0A8J4PVY9|A0A8J4PVY9_9MYCE	e5abc4abae93f826b176c61890e21f47	696	PRINTS	PR00775	90kDa heat shock protein signature	177	194	5.7E-51	T	30-01-2025	IPR020575	Heat shock protein Hsp90, N-terminal	-	-
tr|A0A8J4PVY9|A0A8J4PVY9_9MYCE	e5abc4abae93f826b176c61890e21f47	696	PRINTS	PR00775	90kDa heat shock protein signature	203	225	5.7E-51	T	30-01-2025	IPR020575	Heat shock protein Hsp90, N-terminal	-	-
tr|A0A8J4PVY9|A0A8J4PVY9_9MYCE	e5abc4abae93f826b176c61890e21f47	696	PRINTS	PR00775	90kDa heat shock protein signature	254	271	5.7E-51	T	30-01-2025	IPR020575	Heat shock protein Hsp90, N-terminal	-	-
tr|A0A8J4PVY9|A0A8J4PVY9_9MYCE	e5abc4abae93f826b176c61890e21f47	696	PRINTS	PR00775	90kDa heat shock protein signature	272	290	5.7E-51	T	30-01-2025	IPR020575	Heat shock protein Hsp90, N-terminal	-	-
tr|A0A8J4PVY9|A0A8J4PVY9_9MYCE	e5abc4abae93f826b176c61890e21f47	696	FunFam	G3DSA:1.20.120.790:FF:000004	Heat shock protein 75 kDa	563	696	3.9E-40	T	30-01-2025	-	-	-	-
tr|A0A8J4PVY9|A0A8J4PVY9_9MYCE	e5abc4abae93f826b176c61890e21f47	696	FunFam	G3DSA:3.30.230.80:FF:000004	Heat shock protein 75 kDa	301	466	2.0E-70	T	30-01-2025	-	-	-	-
tr|A0A8J4PVY9|A0A8J4PVY9_9MYCE	e5abc4abae93f826b176c61890e21f47	696	Gene3D	G3DSA:3.40.50.11260	-	467	556	3.7E-30	T	30-01-2025	-	-	-	-
tr|A0A8J4PVY9|A0A8J4PVY9_9MYCE	e5abc4abae93f826b176c61890e21f47	696	Gene3D	G3DSA:1.20.120.790	-	562	696	1.5E-23	T	30-01-2025	IPR037196	HSP90, C-terminal domain	-	-
tr|A0A8J4PVY9|A0A8J4PVY9_9MYCE	e5abc4abae93f826b176c61890e21f47	696	FunFam	G3DSA:3.30.565.10:FF:000009	Molecular chaperone HtpG	84	301	4.6E-83	T	30-01-2025	-	-	-	-
tr|A0AA40D3Q9|A0AA40D3Q9_9PEZI	b0c119462386e034ebe1ce0dfbb94bcd	146	MobiDBLite	mobidb-lite	consensus disorder prediction	50	77	-	T	30-01-2025	-	-	-	-
tr|A0AA40D3Q9|A0AA40D3Q9_9PEZI	b0c119462386e034ebe1ce0dfbb94bcd	146	Pfam	PF02320	Ubiquinol-cytochrome C reductase hinge protein	79	146	1.3E-23	T	30-01-2025	IPR023184	Ubiquinol-cytochrome C reductase hinge domain	-	-
tr|A0AA40D3Q9|A0AA40D3Q9_9PEZI	b0c119462386e034ebe1ce0dfbb94bcd	146	Coils	Coil	Coil	48	79	-	T	30-01-2025	-	-	-	-
tr|A0AA40D3Q9|A0AA40D3Q9_9PEZI	b0c119462386e034ebe1ce0dfbb94bcd	146	MobiDBLite	mobidb-lite	consensus disorder prediction	1	89	-	T	30-01-2025	-	-	-	-
tr|A0AA40D3Q9|A0AA40D3Q9_9PEZI	b0c119462386e034ebe1ce0dfbb94bcd	146	PANTHER	PTHR15336	UBIQUINOL-CYTOCHROME C REDUCTASE COMPLEX 7.8 KDA PROTEIN	56	146	1.9E-14	T	30-01-2025	IPR003422	Cytochrome b-c1 complex, subunit 6	-	-
tr|A0AA40D3Q9|A0AA40D3Q9_9PEZI	b0c119462386e034ebe1ce0dfbb94bcd	146	MobiDBLite	mobidb-lite	consensus disorder prediction	78	89	-	T	30-01-2025	-	-	-	-
tr|A0AA40D3Q9|A0AA40D3Q9_9PEZI	b0c119462386e034ebe1ce0dfbb94bcd	146	FunFam	G3DSA:1.10.287.20:FF:000003	Cytochrome b-c1 complex subunit 6	77	146	1.3E-30	T	30-01-2025	-	-	-	-
tr|A0AA40D3Q9|A0AA40D3Q9_9PEZI	b0c119462386e034ebe1ce0dfbb94bcd	146	MobiDBLite	mobidb-lite	consensus disorder prediction	31	41	-	T	30-01-2025	-	-	-	-
tr|A0AA40D3Q9|A0AA40D3Q9_9PEZI	b0c119462386e034ebe1ce0dfbb94bcd	146	Gene3D	G3DSA:1.10.287.20	-	65	146	2.8E-27	T	30-01-2025	IPR036811	Ubiquinol-cytochrome C reductase hinge domain superfamily	-	-
tr|A0AA40D3Q9|A0AA40D3Q9_9PEZI	b0c119462386e034ebe1ce0dfbb94bcd	146	SUPERFAMILY	SSF81531	Non-heme 11 kDa protein of cytochrome bc1 complex (Ubiquinol-cytochrome c reductase)	65	146	1.07E-24	T	30-01-2025	IPR036811	Ubiquinol-cytochrome C reductase hinge domain superfamily	-	-
tr|A0A7G2CQK9|A0A7G2CQK9_9TRYP	157cb86882e8b3681593c853fab5af4d	491	MobiDBLite	mobidb-lite	consensus disorder prediction	100	127	-	T	30-01-2025	-	-	-	-
tr|A0A7G2CQK9|A0A7G2CQK9_9TRYP	157cb86882e8b3681593c853fab5af4d	491	SUPERFAMILY	SSF75304	Amidase signature (AS) enzymes	268	447	7.33E-11	T	30-01-2025	IPR036928	Amidase signature (AS) superfamily	-	-
tr|A0A7G2CQK9|A0A7G2CQK9_9TRYP	157cb86882e8b3681593c853fab5af4d	491	MobiDBLite	mobidb-lite	consensus disorder prediction	55	172	-	T	30-01-2025	-	-	-	-
tr|A0A7G2CQK9|A0A7G2CQK9_9TRYP	157cb86882e8b3681593c853fab5af4d	491	MobiDBLite	mobidb-lite	consensus disorder prediction	70	90	-	T	30-01-2025	-	-	-	-
tr|A0A7G2CQK9|A0A7G2CQK9_9TRYP	157cb86882e8b3681593c853fab5af4d	491	MobiDBLite	mobidb-lite	consensus disorder prediction	140	159	-	T	30-01-2025	-	-	-	-
tr|A0A7G2CQK9|A0A7G2CQK9_9TRYP	157cb86882e8b3681593c853fab5af4d	491	Gene3D	G3DSA:3.90.1300.10	Amidase signature (AS) domain	207	448	2.4E-12	T	30-01-2025	IPR036928	Amidase signature (AS) superfamily	-	-
tr|A0A7G2CQK9|A0A7G2CQK9_9TRYP	157cb86882e8b3681593c853fab5af4d	491	MobiDBLite	mobidb-lite	consensus disorder prediction	470	491	-	T	30-01-2025	-	-	-	-
tr|A0A7G2CQK9|A0A7G2CQK9_9TRYP	157cb86882e8b3681593c853fab5af4d	491	MobiDBLite	mobidb-lite	consensus disorder prediction	473	491	-	T	30-01-2025	-	-	-	-
tr|A0A9P4IUY8|A0A9P4IUY8_9PEZI	0a23979bae912c38d15feed2c96fcaf3	1726	Gene3D	G3DSA:3.30.565.10	-	1	138	1.5E-9	T	30-01-2025	IPR036890	Histidine kinase/HSP90-like ATPase superfamily	-	-
tr|A0A9P4IUY8|A0A9P4IUY8_9PEZI	0a23979bae912c38d15feed2c96fcaf3	1726	MobiDBLite	mobidb-lite	consensus disorder prediction	1319	1395	-	T	30-01-2025	-	-	-	-
tr|A0A9P4IUY8|A0A9P4IUY8_9PEZI	0a23979bae912c38d15feed2c96fcaf3	1726	PANTHER	PTHR32387	WU:FJ29H11	1	1035	7.6E-72	T	30-01-2025	IPR052957	Auxin-regulated embryogenesis mediator	-	-
tr|A0A9P4IUY8|A0A9P4IUY8_9PEZI	0a23979bae912c38d15feed2c96fcaf3	1726	MobiDBLite	mobidb-lite	consensus disorder prediction	1344	1359	-	T	30-01-2025	-	-	-	-
tr|A0A9P4IUY8|A0A9P4IUY8_9PEZI	0a23979bae912c38d15feed2c96fcaf3	1726	MobiDBLite	mobidb-lite	consensus disorder prediction	1333	1343	-	T	30-01-2025	-	-	-	-
tr|A0A9P4IUY8|A0A9P4IUY8_9PEZI	0a23979bae912c38d15feed2c96fcaf3	1726	SUPERFAMILY	SSF55874	ATPase domain of HSP90 chaperone/DNA topoisomerase II/histidine kinase	1	126	9.63E-13	T	30-01-2025	IPR036890	Histidine kinase/HSP90-like ATPase superfamily	-	-
tr|A0A8H5JQN0|A0A8H5JQN0_9HYPO	0dcfec2c48b942a20b91603f0d9ef95f	1720	MobiDBLite	mobidb-lite	consensus disorder prediction	1467	1480	-	T	30-01-2025	-	-	-	-
tr|A0A8H5JQN0|A0A8H5JQN0_9HYPO	0dcfec2c48b942a20b91603f0d9ef95f	1720	MobiDBLite	mobidb-lite	consensus disorder prediction	1448	1480	-	T	30-01-2025	-	-	-	-
tr|A0A8H5JQN0|A0A8H5JQN0_9HYPO	0dcfec2c48b942a20b91603f0d9ef95f	1720	SUPERFAMILY	SSF55874	ATPase domain of HSP90 chaperone/DNA topoisomerase II/histidine kinase	65	249	6.02E-20	T	30-01-2025	IPR036890	Histidine kinase/HSP90-like ATPase superfamily	-	-
tr|A0A8H5JQN0|A0A8H5JQN0_9HYPO	0dcfec2c48b942a20b91603f0d9ef95f	1720	MobiDBLite	mobidb-lite	consensus disorder prediction	1494	1524	-	T	30-01-2025	-	-	-	-
tr|A0A8H5JQN0|A0A8H5JQN0_9HYPO	0dcfec2c48b942a20b91603f0d9ef95f	1720	Gene3D	G3DSA:3.30.565.10	-	61	234	8.1E-18	T	30-01-2025	IPR036890	Histidine kinase/HSP90-like ATPase superfamily	-	-
tr|A0A8H5JQN0|A0A8H5JQN0_9HYPO	0dcfec2c48b942a20b91603f0d9ef95f	1720	PANTHER	PTHR32387	WU:FJ29H11	39	1129	1.3E-95	T	30-01-2025	IPR052957	Auxin-regulated embryogenesis mediator	-	-
tr|A0A8H5JQN0|A0A8H5JQN0_9HYPO	0dcfec2c48b942a20b91603f0d9ef95f	1720	MobiDBLite	mobidb-lite	consensus disorder prediction	1496	1518	-	T	30-01-2025	-	-	-	-
tr|W5JWK4|W5JWK4_ANODA	4181992ab9b6b03db2b8619dee6e8027	171	Coils	Coil	Coil	24	86	-	T	30-01-2025	-	-	-	-
tr|W5JWK4|W5JWK4_ANODA	4181992ab9b6b03db2b8619dee6e8027	171	MobiDBLite	mobidb-lite	consensus disorder prediction	27	84	-	T	30-01-2025	-	-	-	-
tr|W5JWK4|W5JWK4_ANODA	4181992ab9b6b03db2b8619dee6e8027	171	MobiDBLite	mobidb-lite	consensus disorder prediction	151	171	-	T	30-01-2025	-	-	-	-
tr|W5JWK4|W5JWK4_ANODA	4181992ab9b6b03db2b8619dee6e8027	171	MobiDBLite	mobidb-lite	consensus disorder prediction	17	84	-	T	30-01-2025	-	-	-	-
tr|A0A162KGK4|A0A162KGK4_CORDF	6ebb20635107ac4c4093ce5ae6323990	420	Coils	Coil	Coil	379	413	-	T	30-01-2025	-	-	-	-
tr|A0A162KGK4|A0A162KGK4_CORDF	6ebb20635107ac4c4093ce5ae6323990	420	PANTHER	PTHR36911	LIM ZINC-BINDING DOMAIN-CONTAINING PROTEIN-RELATED	79	144	4.8E-11	T	30-01-2025	-	-	-	-
tr|A0A162KGK4|A0A162KGK4_CORDF	6ebb20635107ac4c4093ce5ae6323990	420	MobiDBLite	mobidb-lite	consensus disorder prediction	20	29	-	T	30-01-2025	-	-	-	-
tr|A0A162KGK4|A0A162KGK4_CORDF	6ebb20635107ac4c4093ce5ae6323990	420	MobiDBLite	mobidb-lite	consensus disorder prediction	39	55	-	T	30-01-2025	-	-	-	-
tr|A0A162KGK4|A0A162KGK4_CORDF	6ebb20635107ac4c4093ce5ae6323990	420	MobiDBLite	mobidb-lite	consensus disorder prediction	1	74	-	T	30-01-2025	-	-	-	-
tr|A0A162KGK4|A0A162KGK4_CORDF	6ebb20635107ac4c4093ce5ae6323990	420	MobiDBLite	mobidb-lite	consensus disorder prediction	92	171	-	T	30-01-2025	-	-	-	-
tr|A0A162KGK4|A0A162KGK4_CORDF	6ebb20635107ac4c4093ce5ae6323990	420	MobiDBLite	mobidb-lite	consensus disorder prediction	92	134	-	T	30-01-2025	-	-	-	-
tr|A0A0D0AYH9|A0A0D0AYH9_9AGAM	620711d6037716266c3c1083d0fa218e	389	MobiDBLite	mobidb-lite	consensus disorder prediction	115	243	-	T	30-01-2025	-	-	-	-
tr|A0A0D0AYH9|A0A0D0AYH9_9AGAM	620711d6037716266c3c1083d0fa218e	389	Gene3D	G3DSA:2.30.30.140	-	10	115	8.5E-28	T	30-01-2025	-	-	-	-
tr|A0A0D0AYH9|A0A0D0AYH9_9AGAM	620711d6037716266c3c1083d0fa218e	389	MobiDBLite	mobidb-lite	consensus disorder prediction	192	209	-	T	30-01-2025	-	-	-	-
tr|A0A0D0AYH9|A0A0D0AYH9_9AGAM	620711d6037716266c3c1083d0fa218e	389	ProSiteProfiles	PS50812	PWWP domain profile.	17	71	10.862954	T	30-01-2025	IPR000313	PWWP domain	-	-
tr|A0A0D0AYH9|A0A0D0AYH9_9AGAM	620711d6037716266c3c1083d0fa218e	389	SMART	SM00293	PWWP_4	15	80	1.9E-11	T	30-01-2025	IPR000313	PWWP domain	-	-
tr|A0A0D0AYH9|A0A0D0AYH9_9AGAM	620711d6037716266c3c1083d0fa218e	389	MobiDBLite	mobidb-lite	consensus disorder prediction	229	238	-	T	30-01-2025	-	-	-	-
tr|A0A0D0AYH9|A0A0D0AYH9_9AGAM	620711d6037716266c3c1083d0fa218e	389	MobiDBLite	mobidb-lite	consensus disorder prediction	366	389	-	T	30-01-2025	-	-	-	-
tr|A0A0D0AYH9|A0A0D0AYH9_9AGAM	620711d6037716266c3c1083d0fa218e	389	MobiDBLite	mobidb-lite	consensus disorder prediction	124	140	-	T	30-01-2025	-	-	-	-
tr|A0A0D0AYH9|A0A0D0AYH9_9AGAM	620711d6037716266c3c1083d0fa218e	389	MobiDBLite	mobidb-lite	consensus disorder prediction	366	378	-	T	30-01-2025	-	-	-	-
tr|A0A0D0AYH9|A0A0D0AYH9_9AGAM	620711d6037716266c3c1083d0fa218e	389	Pfam	PF00855	PWWP domain	19	108	2.1E-17	T	30-01-2025	IPR000313	PWWP domain	-	-
tr|A0A0D0AYH9|A0A0D0AYH9_9AGAM	620711d6037716266c3c1083d0fa218e	389	CDD	cd05840	PWWP_ScIOC4-like	18	108	5.52446E-24	T	30-01-2025	IPR035503	IOC4-like, PWWP domain	-	-
tr|A0A0D0AYH9|A0A0D0AYH9_9AGAM	620711d6037716266c3c1083d0fa218e	389	SUPERFAMILY	SSF63748	Tudor/PWWP/MBT	13	113	7.22E-23	T	30-01-2025	-	-	-	-
tr|A0A0C3NP45|A0A0C3NP45_PISTI	78506f53fd3ed26bbea5e33b59c1c6fd	341	Gene3D	G3DSA:3.10.20.90	-	258	341	4.1E-19	T	30-01-2025	-	-	-	-
tr|A0A0C3NP45|A0A0C3NP45_PISTI	78506f53fd3ed26bbea5e33b59c1c6fd	341	SMART	SM00166	ubx_3	258	340	1.6E-8	T	30-01-2025	IPR001012	UBX domain	-	-
tr|A0A0C3NP45|A0A0C3NP45_PISTI	78506f53fd3ed26bbea5e33b59c1c6fd	341	PANTHER	PTHR46340	UBX DOMAIN-CONTAINING PROTEIN 1	1	340	1.3E-68	T	30-01-2025	-	-	-	-
tr|A0A0C3NP45|A0A0C3NP45_PISTI	78506f53fd3ed26bbea5e33b59c1c6fd	341	ProSitePatterns	PS00028	Zinc finger C2H2 type domain signature.	96	118	-	T	30-01-2025	IPR013087	Zinc finger C2H2-type	-	-
tr|A0A0C3NP45|A0A0C3NP45_PISTI	78506f53fd3ed26bbea5e33b59c1c6fd	341	MobiDBLite	mobidb-lite	consensus disorder prediction	180	261	-	T	30-01-2025	-	-	-	-
tr|A0A0C3NP45|A0A0C3NP45_PISTI	78506f53fd3ed26bbea5e33b59c1c6fd	341	MobiDBLite	mobidb-lite	consensus disorder prediction	180	202	-	T	30-01-2025	-	-	-	-
tr|A0A0C3NP45|A0A0C3NP45_PISTI	78506f53fd3ed26bbea5e33b59c1c6fd	341	MobiDBLite	mobidb-lite	consensus disorder prediction	21	64	-	T	30-01-2025	-	-	-	-
tr|A0A0C3NP45|A0A0C3NP45_PISTI	78506f53fd3ed26bbea5e33b59c1c6fd	341	ProSiteProfiles	PS50030	Ubiquitin-associated domain (UBA) profile.	1	30	9.052814	T	30-01-2025	IPR015940	Ubiquitin-associated domain	-	-
tr|A0A0C3NP45|A0A0C3NP45_PISTI	78506f53fd3ed26bbea5e33b59c1c6fd	341	Pfam	PF00789	UBX domain	263	339	9.8E-10	T	30-01-2025	IPR001012	UBX domain	-	-
tr|A0A0C3NP45|A0A0C3NP45_PISTI	78506f53fd3ed26bbea5e33b59c1c6fd	341	MobiDBLite	mobidb-lite	consensus disorder prediction	45	57	-	T	30-01-2025	-	-	-	-
tr|A0A0C3NP45|A0A0C3NP45_PISTI	78506f53fd3ed26bbea5e33b59c1c6fd	341	MobiDBLite	mobidb-lite	consensus disorder prediction	238	256	-	T	30-01-2025	-	-	-	-
tr|A0A0C3NP45|A0A0C3NP45_PISTI	78506f53fd3ed26bbea5e33b59c1c6fd	341	Gene3D	G3DSA:1.10.8.10	-	1	60	1.7E-6	T	30-01-2025	-	-	-	-
tr|A0A0C3NP45|A0A0C3NP45_PISTI	78506f53fd3ed26bbea5e33b59c1c6fd	341	SUPERFAMILY	SSF46934	UBA-like	1	34	3.19E-6	T	30-01-2025	IPR009060	UBA-like superfamily	-	-
tr|A0A0C3NP45|A0A0C3NP45_PISTI	78506f53fd3ed26bbea5e33b59c1c6fd	341	SUPERFAMILY	SSF54236	Ubiquitin-like	195	339	9.3E-22	T	30-01-2025	IPR029071	Ubiquitin-like domain superfamily	-	-
tr|A0A0C3NP45|A0A0C3NP45_PISTI	78506f53fd3ed26bbea5e33b59c1c6fd	341	MobiDBLite	mobidb-lite	consensus disorder prediction	210	232	-	T	30-01-2025	-	-	-	-
tr|A0A0C3NP45|A0A0C3NP45_PISTI	78506f53fd3ed26bbea5e33b59c1c6fd	341	ProSiteProfiles	PS50033	UBX domain profile.	260	340	17.577517	T	30-01-2025	IPR001012	UBX domain	-	-
tr|A0A0C3NP45|A0A0C3NP45_PISTI	78506f53fd3ed26bbea5e33b59c1c6fd	341	Coils	Coil	Coil	133	160	-	T	30-01-2025	-	-	-	-
tr|A0A0C3NP45|A0A0C3NP45_PISTI	78506f53fd3ed26bbea5e33b59c1c6fd	341	Coils	Coil	Coil	173	207	-	T	30-01-2025	-	-	-	-
tr|A0A3Q3WL54|A0A3Q3WL54_MOLML	d04c0169036b819444fd03aac0eafd3c	706	SMART	SM00387	HKATPase_4	121	262	0.0092	T	30-01-2025	IPR003594	Histidine kinase/HSP90-like ATPase domain	-	-
tr|A0A3Q3WL54|A0A3Q3WL54_MOLML	d04c0169036b819444fd03aac0eafd3c	706	SUPERFAMILY	SSF55874	ATPase domain of HSP90 chaperone/DNA topoisomerase II/histidine kinase	99	294	1.15E-48	T	30-01-2025	IPR036890	Histidine kinase/HSP90-like ATPase superfamily	-	-
tr|A0A3Q3WL54|A0A3Q3WL54_MOLML	d04c0169036b819444fd03aac0eafd3c	706	PRINTS	PR00775	90kDa heat shock protein signature	99	119	5.7E-45	T	30-01-2025	IPR020575	Heat shock protein Hsp90, N-terminal	-	-
tr|A0A3Q3WL54|A0A3Q3WL54_MOLML	d04c0169036b819444fd03aac0eafd3c	706	PRINTS	PR00775	90kDa heat shock protein signature	120	142	5.7E-45	T	30-01-2025	IPR020575	Heat shock protein Hsp90, N-terminal	-	-
tr|A0A3Q3WL54|A0A3Q3WL54_MOLML	d04c0169036b819444fd03aac0eafd3c	706	PRINTS	PR00775	90kDa heat shock protein signature	166	183	5.7E-45	T	30-01-2025	IPR020575	Heat shock protein Hsp90, N-terminal	-	-
tr|A0A3Q3WL54|A0A3Q3WL54_MOLML	d04c0169036b819444fd03aac0eafd3c	706	PRINTS	PR00775	90kDa heat shock protein signature	184	201	5.7E-45	T	30-01-2025	IPR020575	Heat shock protein Hsp90, N-terminal	-	-
tr|A0A3Q3WL54|A0A3Q3WL54_MOLML	d04c0169036b819444fd03aac0eafd3c	706	PRINTS	PR00775	90kDa heat shock protein signature	211	233	5.7E-45	T	30-01-2025	IPR020575	Heat shock protein Hsp90, N-terminal	-	-
tr|A0A3Q3WL54|A0A3Q3WL54_MOLML	d04c0169036b819444fd03aac0eafd3c	706	FunFam	G3DSA:3.30.565.10:FF:000021	Heat shock protein 75 kDa, mitochondrial	94	296	5.3E-97	T	30-01-2025	-	-	-	-
tr|A0A3Q3WL54|A0A3Q3WL54_MOLML	d04c0169036b819444fd03aac0eafd3c	706	SUPERFAMILY	SSF54211	Ribosomal protein S5 domain 2-like	297	554	2.35E-74	T	30-01-2025	IPR020568	Ribosomal protein uS5 domain 2-type superfamily	-	-
tr|A0A3Q3WL54|A0A3Q3WL54_MOLML	d04c0169036b819444fd03aac0eafd3c	706	CDD	cd16927	HATPase_Hsp90-like	108	283	1.35484E-76	T	30-01-2025	IPR020575	Heat shock protein Hsp90, N-terminal	-	-
tr|A0A3Q3WL54|A0A3Q3WL54_MOLML	d04c0169036b819444fd03aac0eafd3c	706	PIRSF	PIRSF002583	HSP90_HTPG	62	706	0.0	T	30-01-2025	IPR001404	Heat shock protein Hsp90 family	-	-
tr|A0A3Q3WL54|A0A3Q3WL54_MOLML	d04c0169036b819444fd03aac0eafd3c	706	FunFam	G3DSA:1.20.120.790:FF:000004	Heat shock protein 75 kDa	568	706	1.7E-63	T	30-01-2025	-	-	-	-
tr|A0A3Q3WL54|A0A3Q3WL54_MOLML	d04c0169036b819444fd03aac0eafd3c	706	Gene3D	G3DSA:3.30.230.80	-	298	466	1.1E-70	T	30-01-2025	-	-	-	-
tr|A0A3Q3WL54|A0A3Q3WL54_MOLML	d04c0169036b819444fd03aac0eafd3c	706	SUPERFAMILY	SSF110942	HSP90 C-terminal domain	583	700	7.45E-26	T	30-01-2025	IPR037196	HSP90, C-terminal domain	-	-
tr|A0A3Q3WL54|A0A3Q3WL54_MOLML	d04c0169036b819444fd03aac0eafd3c	706	Gene3D	G3DSA:1.20.120.790	-	567	706	1.8E-38	T	30-01-2025	IPR037196	HSP90, C-terminal domain	-	-
tr|A0A3Q3WL54|A0A3Q3WL54_MOLML	d04c0169036b819444fd03aac0eafd3c	706	PANTHER	PTHR11528	HEAT SHOCK PROTEIN 90 FAMILY MEMBER	87	702	0.0	T	30-01-2025	IPR001404	Heat shock protein Hsp90 family	-	-
tr|A0A3Q3WL54|A0A3Q3WL54_MOLML	d04c0169036b819444fd03aac0eafd3c	706	FunFam	G3DSA:3.40.50.11260:FF:000004	Heat shock protein 75 mitochondrial	467	557	2.7E-47	T	30-01-2025	-	-	-	-
tr|A0A3Q3WL54|A0A3Q3WL54_MOLML	d04c0169036b819444fd03aac0eafd3c	706	Pfam	PF13589	Histidine kinase-, DNA gyrase B-, and HSP90-like ATPase	123	234	8.2E-5	T	30-01-2025	-	-	-	-
tr|A0A3Q3WL54|A0A3Q3WL54_MOLML	d04c0169036b819444fd03aac0eafd3c	706	Pfam	PF00183	Hsp90 protein	293	704	1.5E-88	T	30-01-2025	IPR001404	Heat shock protein Hsp90 family	-	-
tr|A0A3Q3WL54|A0A3Q3WL54_MOLML	d04c0169036b819444fd03aac0eafd3c	706	Hamap	MF_00505	Chaperone protein HtpG [htpG].	89	700	22.451958	T	30-01-2025	IPR001404	Heat shock protein Hsp90 family	-	-
tr|A0A3Q3WL54|A0A3Q3WL54_MOLML	d04c0169036b819444fd03aac0eafd3c	706	FunFam	G3DSA:3.30.230.80:FF:000004	Heat shock protein 75 kDa	298	466	2.6E-89	T	30-01-2025	-	-	-	-
tr|A0A3Q3WL54|A0A3Q3WL54_MOLML	d04c0169036b819444fd03aac0eafd3c	706	Gene3D	G3DSA:3.40.50.11260	-	467	557	1.6E-30	T	30-01-2025	-	-	-	-
tr|A0A3Q3WL54|A0A3Q3WL54_MOLML	d04c0169036b819444fd03aac0eafd3c	706	Gene3D	G3DSA:3.30.565.10	-	95	296	3.3E-66	T	30-01-2025	IPR036890	Histidine kinase/HSP90-like ATPase superfamily	-	-
tr|W5JX15|W5JX15_ANODA	3ea25868a656050b10667e0b10366801	225	MobiDBLite	mobidb-lite	consensus disorder prediction	73	84	-	T	30-01-2025	-	-	-	-
tr|W5JX15|W5JX15_ANODA	3ea25868a656050b10667e0b10366801	225	MobiDBLite	mobidb-lite	consensus disorder prediction	70	206	-	T	30-01-2025	-	-	-	-
tr|W5JX15|W5JX15_ANODA	3ea25868a656050b10667e0b10366801	225	MobiDBLite	mobidb-lite	consensus disorder prediction	85	175	-	T	30-01-2025	-	-	-	-
tr|A0A9W7CSK0|A0A9W7CSK0_9STRA	8efd53b1330cec5515afecba7efc46a2	4601	Pfam	PF22562	UBA-like domain	324	365	0.0011	T	30-01-2025	IPR015940	Ubiquitin-associated domain	-	-
tr|A0A9W7CSK0|A0A9W7CSK0_9STRA	8efd53b1330cec5515afecba7efc46a2	4601	SMART	SM00165	uba_6	324	362	3.7E-5	T	30-01-2025	IPR015940	Ubiquitin-associated domain	-	-
tr|A0A9W7CSK0|A0A9W7CSK0_9STRA	8efd53b1330cec5515afecba7efc46a2	4601	SUPERFAMILY	SSF46934	UBA-like	323	366	1.02E-9	T	30-01-2025	IPR009060	UBA-like superfamily	-	-
tr|A0A9W7CSK0|A0A9W7CSK0_9STRA	8efd53b1330cec5515afecba7efc46a2	4601	ProSiteProfiles	PS50030	Ubiquitin-associated domain (UBA) profile.	322	363	13.149322	T	30-01-2025	IPR015940	Ubiquitin-associated domain	-	-
tr|A0A9W7CSK0|A0A9W7CSK0_9STRA	8efd53b1330cec5515afecba7efc46a2	4601	Coils	Coil	Coil	4508	4528	-	T	30-01-2025	-	-	-	-
tr|A0A9W7CSK0|A0A9W7CSK0_9STRA	8efd53b1330cec5515afecba7efc46a2	4601	SUPERFAMILY	SSF57850	RING/U-box	4537	4593	4.42E-13	T	30-01-2025	-	-	-	-
tr|A0A9W7CSK0|A0A9W7CSK0_9STRA	8efd53b1330cec5515afecba7efc46a2	4601	CDD	cd16449	RING-HC	4550	4587	1.71419E-11	T	30-01-2025	-	-	-	-
tr|A0A9W7CSK0|A0A9W7CSK0_9STRA	8efd53b1330cec5515afecba7efc46a2	4601	Pfam	PF13920	Zinc finger, C3HC4 type (RING finger)	4550	4592	2.2E-7	T	30-01-2025	-	-	-	-
tr|A0A9W7CSK0|A0A9W7CSK0_9STRA	8efd53b1330cec5515afecba7efc46a2	4601	PANTHER	PTHR15600	SACSIN	173	1733	0.0	T	30-01-2025	IPR052972	Sacsin chaperone regulator	-	-
tr|A0A9W7CSK0|A0A9W7CSK0_9STRA	8efd53b1330cec5515afecba7efc46a2	4601	SMART	SM00184	ring_2	4552	4587	4.2E-7	T	30-01-2025	IPR001841	Zinc finger, RING-type	-	-
tr|A0A9W7CSK0|A0A9W7CSK0_9STRA	8efd53b1330cec5515afecba7efc46a2	4601	MobiDBLite	mobidb-lite	consensus disorder prediction	3423	3469	-	T	30-01-2025	-	-	-	-
tr|A0A9W7CSK0|A0A9W7CSK0_9STRA	8efd53b1330cec5515afecba7efc46a2	4601	Coils	Coil	Coil	3388	3408	-	T	30-01-2025	-	-	-	-
tr|A0A9W7CSK0|A0A9W7CSK0_9STRA	8efd53b1330cec5515afecba7efc46a2	4601	Gene3D	G3DSA:3.30.40.10	Zinc/RING finger domain, C3HC4 (zinc finger)	4533	4600	8.2E-14	T	30-01-2025	IPR013083	Zinc finger, RING/FYVE/PHD-type	-	-
tr|A0A9W7CSK0|A0A9W7CSK0_9STRA	8efd53b1330cec5515afecba7efc46a2	4601	ProSitePatterns	PS00518	Zinc finger RING-type signature.	4567	4576	-	T	30-01-2025	IPR017907	Zinc finger, RING-type, conserved site	-	-
tr|A0A9W7CSK0|A0A9W7CSK0_9STRA	8efd53b1330cec5515afecba7efc46a2	4601	SUPERFAMILY	SSF55874	ATPase domain of HSP90 chaperone/DNA topoisomerase II/histidine kinase	1254	1365	1.93E-12	T	30-01-2025	IPR036890	Histidine kinase/HSP90-like ATPase superfamily	-	-
tr|A0A9W7CSK0|A0A9W7CSK0_9STRA	8efd53b1330cec5515afecba7efc46a2	4601	ProSiteProfiles	PS50089	Zinc finger RING-type profile.	4552	4588	13.005633	T	30-01-2025	IPR001841	Zinc finger, RING-type	-	-
tr|A0A9W7CSK0|A0A9W7CSK0_9STRA	8efd53b1330cec5515afecba7efc46a2	4601	Gene3D	G3DSA:1.10.8.10	-	318	364	2.5E-9	T	30-01-2025	-	-	-	-
tr|A0A9W7CSK0|A0A9W7CSK0_9STRA	8efd53b1330cec5515afecba7efc46a2	4601	MobiDBLite	mobidb-lite	consensus disorder prediction	3068	3088	-	T	30-01-2025	-	-	-	-
tr|A0A9W7CSK0|A0A9W7CSK0_9STRA	8efd53b1330cec5515afecba7efc46a2	4601	MobiDBLite	mobidb-lite	consensus disorder prediction	3437	3449	-	T	30-01-2025	-	-	-	-
tr|A0A673IUA2|A0A673IUA2_9TELE	e09257d0bdb1156737a93e469cf7e91d	540	MobiDBLite	mobidb-lite	consensus disorder prediction	296	316	-	T	30-01-2025	-	-	-	-
tr|A0A673IUA2|A0A673IUA2_9TELE	e09257d0bdb1156737a93e469cf7e91d	540	MobiDBLite	mobidb-lite	consensus disorder prediction	375	388	-	T	30-01-2025	-	-	-	-
tr|A0A673IUA2|A0A673IUA2_9TELE	e09257d0bdb1156737a93e469cf7e91d	540	PANTHER	PTHR15197	COILIN P80	7	538	6.0E-68	T	30-01-2025	IPR024822	Coilin	-	-
tr|A0A673IUA2|A0A673IUA2_9TELE	e09257d0bdb1156737a93e469cf7e91d	540	MobiDBLite	mobidb-lite	consensus disorder prediction	249	272	-	T	30-01-2025	-	-	-	-
tr|A0A673IUA2|A0A673IUA2_9TELE	e09257d0bdb1156737a93e469cf7e91d	540	Pfam	PF23086	Coilin, C-terminal Tudor domain	431	518	1.6E-11	T	30-01-2025	-	-	-	-
tr|A0A673IUA2|A0A673IUA2_9TELE	e09257d0bdb1156737a93e469cf7e91d	540	MobiDBLite	mobidb-lite	consensus disorder prediction	102	413	-	T	30-01-2025	-	-	-	-
tr|A0A673IUA2|A0A673IUA2_9TELE	e09257d0bdb1156737a93e469cf7e91d	540	MobiDBLite	mobidb-lite	consensus disorder prediction	164	174	-	T	30-01-2025	-	-	-	-
tr|A0A673IUA2|A0A673IUA2_9TELE	e09257d0bdb1156737a93e469cf7e91d	540	Pfam	PF15862	Coilin N-terminus	9	152	4.9E-35	T	30-01-2025	IPR031722	Coilin, N-terminal domain	-	-
tr|A0A673IUA2|A0A673IUA2_9TELE	e09257d0bdb1156737a93e469cf7e91d	540	MobiDBLite	mobidb-lite	consensus disorder prediction	359	373	-	T	30-01-2025	-	-	-	-
tr|A0A7M7KVY5|A0A7M7KVY5_VARDE	ebe1c0677adabe638bed6afd8f63e35a	1052	CDD	cd02846	PAZ_argonaute_like	435	540	2.93127E-23	T	30-01-2025	-	-	-	-
tr|A0A7M7KVY5|A0A7M7KVY5_VARDE	ebe1c0677adabe638bed6afd8f63e35a	1052	MobiDBLite	mobidb-lite	consensus disorder prediction	137	152	-	T	30-01-2025	-	-	-	-
tr|A0A7M7KVY5|A0A7M7KVY5_VARDE	ebe1c0677adabe638bed6afd8f63e35a	1052	SUPERFAMILY	SSF101690	PAZ domain	427	579	8.16E-41	T	30-01-2025	IPR036085	PAZ domain superfamily	-	-
tr|A0A7M7KVY5|A0A7M7KVY5_VARDE	ebe1c0677adabe638bed6afd8f63e35a	1052	Pfam	PF08699	Argonaute linker 1 domain	380	431	1.7E-13	T	30-01-2025	IPR014811	Argonaute, linker 1 domain	-	-
tr|A0A7M7KVY5|A0A7M7KVY5_VARDE	ebe1c0677adabe638bed6afd8f63e35a	1052	Pfam	PF02170	PAZ domain	456	558	2.5E-18	T	30-01-2025	IPR003100	PAZ domain	-	-
tr|A0A7M7KVY5|A0A7M7KVY5_VARDE	ebe1c0677adabe638bed6afd8f63e35a	1052	Pfam	PF16486	N-terminal domain of argonaute	226	370	5.6E-15	T	30-01-2025	IPR032474	Protein argonaute, N-terminal	-	-
tr|A0A7M7KVY5|A0A7M7KVY5_VARDE	ebe1c0677adabe638bed6afd8f63e35a	1052	Gene3D	G3DSA:3.40.50.2300	-	606	771	4.7E-28	T	30-01-2025	-	-	-	-
tr|A0A7M7KVY5|A0A7M7KVY5_VARDE	ebe1c0677adabe638bed6afd8f63e35a	1052	ProSiteProfiles	PS50822	Piwi domain profile.	706	1011	37.12904	T	30-01-2025	IPR003165	Piwi domain	-	-
tr|A0A7M7KVY5|A0A7M7KVY5_VARDE	ebe1c0677adabe638bed6afd8f63e35a	1052	SMART	SM00949	PAZ_2_a_3	437	564	1.5E-8	T	30-01-2025	IPR003100	PAZ domain	-	-
tr|A0A7M7KVY5|A0A7M7KVY5_VARDE	ebe1c0677adabe638bed6afd8f63e35a	1052	Coils	Coil	Coil	66	153	-	T	30-01-2025	-	-	-	-
tr|A0A7M7KVY5|A0A7M7KVY5_VARDE	ebe1c0677adabe638bed6afd8f63e35a	1052	Gene3D	G3DSA:2.170.260.10	paz domain	426	547	2.7E-31	T	30-01-2025	-	-	-	-
tr|A0A7M7KVY5|A0A7M7KVY5_VARDE	ebe1c0677adabe638bed6afd8f63e35a	1052	ProSiteProfiles	PS50821	PAZ domain profile.	438	542	23.10062	T	30-01-2025	IPR003100	PAZ domain	-	-
tr|A0A7M7KVY5|A0A7M7KVY5_VARDE	ebe1c0677adabe638bed6afd8f63e35a	1052	Gene3D	G3DSA:3.30.420.10	-	772	1052	1.4E-100	T	30-01-2025	IPR036397	Ribonuclease H superfamily	-	-
tr|A0A7M7KVY5|A0A7M7KVY5_VARDE	ebe1c0677adabe638bed6afd8f63e35a	1052	MobiDBLite	mobidb-lite	consensus disorder prediction	1	15	-	T	30-01-2025	-	-	-	-
tr|A0A7M7KVY5|A0A7M7KVY5_VARDE	ebe1c0677adabe638bed6afd8f63e35a	1052	SMART	SM01163	DUF1785_2	379	432	6.2E-20	T	30-01-2025	IPR014811	Argonaute, linker 1 domain	-	-
tr|A0A7M7KVY5|A0A7M7KVY5_VARDE	ebe1c0677adabe638bed6afd8f63e35a	1052	CDD	cd04657	Piwi_ago-like	586	1010	0.0	T	30-01-2025	IPR045246	Argonaute-like, PIWI domain	-	-
tr|A0A7M7KVY5|A0A7M7KVY5_VARDE	ebe1c0677adabe638bed6afd8f63e35a	1052	MobiDBLite	mobidb-lite	consensus disorder prediction	1	185	-	T	30-01-2025	-	-	-	-
tr|A0A7M7KVY5|A0A7M7KVY5_VARDE	ebe1c0677adabe638bed6afd8f63e35a	1052	MobiDBLite	mobidb-lite	consensus disorder prediction	111	136	-	T	30-01-2025	-	-	-	-
tr|A0A7M7KVY5|A0A7M7KVY5_VARDE	ebe1c0677adabe638bed6afd8f63e35a	1052	SUPERFAMILY	SSF53098	Ribonuclease H-like	696	1009	2.1E-74	T	30-01-2025	IPR012337	Ribonuclease H-like superfamily	-	-
tr|A0A7M7KVY5|A0A7M7KVY5_VARDE	ebe1c0677adabe638bed6afd8f63e35a	1052	PANTHER	PTHR22891	EUKARYOTIC TRANSLATION INITIATION FACTOR 2C	140	1019	0.0	T	30-01-2025	-	-	-	-
tr|A0A7M7KVY5|A0A7M7KVY5_VARDE	ebe1c0677adabe638bed6afd8f63e35a	1052	SMART	SM00950	Piwi_a_2	706	1011	2.1E-93	T	30-01-2025	IPR003165	Piwi domain	-	-
tr|A0A7M7KVY5|A0A7M7KVY5_VARDE	ebe1c0677adabe638bed6afd8f63e35a	1052	MobiDBLite	mobidb-lite	consensus disorder prediction	74	110	-	T	30-01-2025	-	-	-	-
tr|A0A7M7KVY5|A0A7M7KVY5_VARDE	ebe1c0677adabe638bed6afd8f63e35a	1052	Pfam	PF02171	Piwi domain	714	1011	3.5E-81	T	30-01-2025	IPR003165	Piwi domain	-	-
tr|A0A068S5X1|A0A068S5X1_9FUNG	eaf12399d14fec4bd3e3258c6e318584	781	PRINTS	PR00775	90kDa heat shock protein signature	63	83	2.7E-67	T	30-01-2025	IPR020575	Heat shock protein Hsp90, N-terminal	-	-
tr|A0A068S5X1|A0A068S5X1_9FUNG	eaf12399d14fec4bd3e3258c6e318584	781	PRINTS	PR00775	90kDa heat shock protein signature	84	106	2.7E-67	T	30-01-2025	IPR020575	Heat shock protein Hsp90, N-terminal	-	-
tr|A0A068S5X1|A0A068S5X1_9FUNG	eaf12399d14fec4bd3e3258c6e318584	781	PRINTS	PR00775	90kDa heat shock protein signature	133	150	2.7E-67	T	30-01-2025	IPR020575	Heat shock protein Hsp90, N-terminal	-	-
tr|A0A068S5X1|A0A068S5X1_9FUNG	eaf12399d14fec4bd3e3258c6e318584	781	PRINTS	PR00775	90kDa heat shock protein signature	151	168	2.7E-67	T	30-01-2025	IPR020575	Heat shock protein Hsp90, N-terminal	-	-
tr|A0A068S5X1|A0A068S5X1_9FUNG	eaf12399d14fec4bd3e3258c6e318584	781	PRINTS	PR00775	90kDa heat shock protein signature	177	199	2.7E-67	T	30-01-2025	IPR020575	Heat shock protein Hsp90, N-terminal	-	-
tr|A0A068S5X1|A0A068S5X1_9FUNG	eaf12399d14fec4bd3e3258c6e318584	781	PRINTS	PR00775	90kDa heat shock protein signature	230	247	2.7E-67	T	30-01-2025	IPR020575	Heat shock protein Hsp90, N-terminal	-	-
tr|A0A068S5X1|A0A068S5X1_9FUNG	eaf12399d14fec4bd3e3258c6e318584	781	PRINTS	PR00775	90kDa heat shock protein signature	248	266	2.7E-67	T	30-01-2025	IPR020575	Heat shock protein Hsp90, N-terminal	-	-
tr|A0A068S5X1|A0A068S5X1_9FUNG	eaf12399d14fec4bd3e3258c6e318584	781	Pfam	PF13589	Histidine kinase-, DNA gyrase B-, and HSP90-like ATPase	90	215	1.3E-7	T	30-01-2025	-	-	-	-
tr|A0A068S5X1|A0A068S5X1_9FUNG	eaf12399d14fec4bd3e3258c6e318584	781	Coils	Coil	Coil	286	306	-	T	30-01-2025	-	-	-	-
tr|A0A068S5X1|A0A068S5X1_9FUNG	eaf12399d14fec4bd3e3258c6e318584	781	Pfam	PF00183	Hsp90 protein	245	754	0.0	T	30-01-2025	IPR001404	Heat shock protein Hsp90 family	-	-
tr|A0A068S5X1|A0A068S5X1_9FUNG	eaf12399d14fec4bd3e3258c6e318584	781	FunFam	G3DSA:3.30.565.10:FF:000005	Heat shock protein 90	55	289	7.2E-102	T	30-01-2025	-	-	-	-
tr|A0A068S5X1|A0A068S5X1_9FUNG	eaf12399d14fec4bd3e3258c6e318584	781	Gene3D	G3DSA:3.30.230.80	-	318	487	1.3E-67	T	30-01-2025	-	-	-	-
tr|A0A068S5X1|A0A068S5X1_9FUNG	eaf12399d14fec4bd3e3258c6e318584	781	PANTHER	PTHR11528	HEAT SHOCK PROTEIN 90 FAMILY MEMBER	53	751	0.0	T	30-01-2025	IPR001404	Heat shock protein Hsp90 family	-	-
tr|A0A068S5X1|A0A068S5X1_9FUNG	eaf12399d14fec4bd3e3258c6e318584	781	SUPERFAMILY	SSF54211	Ribosomal protein S5 domain 2-like	319	575	8.34E-84	T	30-01-2025	IPR020568	Ribosomal protein uS5 domain 2-type superfamily	-	-
tr|A0A068S5X1|A0A068S5X1_9FUNG	eaf12399d14fec4bd3e3258c6e318584	781	MobiDBLite	mobidb-lite	consensus disorder prediction	284	306	-	T	30-01-2025	-	-	-	-
tr|A0A068S5X1|A0A068S5X1_9FUNG	eaf12399d14fec4bd3e3258c6e318584	781	Coils	Coil	Coil	752	779	-	T	30-01-2025	-	-	-	-
tr|A0A068S5X1|A0A068S5X1_9FUNG	eaf12399d14fec4bd3e3258c6e318584	781	Gene3D	G3DSA:3.30.565.10	-	49	287	2.1E-85	T	30-01-2025	IPR036890	Histidine kinase/HSP90-like ATPase superfamily	-	-
tr|A0A068S5X1|A0A068S5X1_9FUNG	eaf12399d14fec4bd3e3258c6e318584	781	SUPERFAMILY	SSF110942	HSP90 C-terminal domain	597	725	3.27E-27	T	30-01-2025	IPR037196	HSP90, C-terminal domain	-	-
tr|A0A068S5X1|A0A068S5X1_9FUNG	eaf12399d14fec4bd3e3258c6e318584	781	Gene3D	G3DSA:3.40.50.11260	-	488	576	1.9E-30	T	30-01-2025	-	-	-	-
tr|A0A068S5X1|A0A068S5X1_9FUNG	eaf12399d14fec4bd3e3258c6e318584	781	Gene3D	G3DSA:1.20.120.790	-	577	729	1.8E-45	T	30-01-2025	IPR037196	HSP90, C-terminal domain	-	-
tr|A0A068S5X1|A0A068S5X1_9FUNG	eaf12399d14fec4bd3e3258c6e318584	781	MobiDBLite	mobidb-lite	consensus disorder prediction	279	306	-	T	30-01-2025	-	-	-	-
tr|A0A068S5X1|A0A068S5X1_9FUNG	eaf12399d14fec4bd3e3258c6e318584	781	SUPERFAMILY	SSF55874	ATPase domain of HSP90 chaperone/DNA topoisomerase II/histidine kinase	63	271	1.96E-66	T	30-01-2025	IPR036890	Histidine kinase/HSP90-like ATPase superfamily	-	-
tr|A0A068S5X1|A0A068S5X1_9FUNG	eaf12399d14fec4bd3e3258c6e318584	781	CDD	cd16927	HATPase_Hsp90-like	72	262	7.41933E-100	T	30-01-2025	IPR020575	Heat shock protein Hsp90, N-terminal	-	-
tr|A0A068S5X1|A0A068S5X1_9FUNG	eaf12399d14fec4bd3e3258c6e318584	781	PIRSF	PIRSF002583	HSP90_HTPG	30	771	0.0	T	30-01-2025	IPR001404	Heat shock protein Hsp90 family	-	-
tr|A0A068S5X1|A0A068S5X1_9FUNG	eaf12399d14fec4bd3e3258c6e318584	781	SMART	SM00387	HKATPase_4	85	242	6.8E-7	T	30-01-2025	IPR003594	Histidine kinase/HSP90-like ATPase domain	-	-
tr|A0A068S5X1|A0A068S5X1_9FUNG	eaf12399d14fec4bd3e3258c6e318584	781	Hamap	MF_00505	Chaperone protein HtpG [htpG].	60	726	25.848183	T	30-01-2025	IPR001404	Heat shock protein Hsp90 family	-	-
tr|A0A7L1N057|A0A7L1N057_RHICY	d056b5275908016f267dd3b7f913f1b5	4573	MobiDBLite	mobidb-lite	consensus disorder prediction	4401	4414	-	T	30-01-2025	-	-	-	-
tr|A0A7L1N057|A0A7L1N057_RHICY	d056b5275908016f267dd3b7f913f1b5	4573	MobiDBLite	mobidb-lite	consensus disorder prediction	4241	4294	-	T	30-01-2025	-	-	-	-
tr|A0A7L1N057|A0A7L1N057_RHICY	d056b5275908016f267dd3b7f913f1b5	4573	SUPERFAMILY	SSF55874	ATPase domain of HSP90 chaperone/DNA topoisomerase II/histidine kinase	1446	1634	5.27E-18	T	30-01-2025	IPR036890	Histidine kinase/HSP90-like ATPase superfamily	-	-
tr|A0A7L1N057|A0A7L1N057_RHICY	d056b5275908016f267dd3b7f913f1b5	4573	Coils	Coil	Coil	4340	4360	-	T	30-01-2025	-	-	-	-
tr|A0A7L1N057|A0A7L1N057_RHICY	d056b5275908016f267dd3b7f913f1b5	4573	SUPERFAMILY	SSF54236	Ubiquitin-like	7	74	7.23E-7	T	30-01-2025	IPR029071	Ubiquitin-like domain superfamily	-	-
tr|A0A7L1N057|A0A7L1N057_RHICY	d056b5275908016f267dd3b7f913f1b5	4573	PANTHER	PTHR15600	SACSIN	80	4557	0.0	T	30-01-2025	IPR052972	Sacsin chaperone regulator	-	-
tr|A0A7L1N057|A0A7L1N057_RHICY	d056b5275908016f267dd3b7f913f1b5	4573	SUPERFAMILY	SSF81593	Nucleotidyltransferase substrate binding subunit/domain	4443	4569	3.45E-22	T	30-01-2025	-	-	-	-
tr|A0A7L1N057|A0A7L1N057_RHICY	d056b5275908016f267dd3b7f913f1b5	4573	SUPERFAMILY	SSF55874	ATPase domain of HSP90 chaperone/DNA topoisomerase II/histidine kinase	2515	2642	5.27E-16	T	30-01-2025	IPR036890	Histidine kinase/HSP90-like ATPase superfamily	-	-
tr|A0A7L1N057|A0A7L1N057_RHICY	d056b5275908016f267dd3b7f913f1b5	4573	ProSiteProfiles	PS50076	dnaJ domain profile.	4301	4388	8.79459	T	30-01-2025	IPR001623	DnaJ domain	-	-
tr|A0A7L1N057|A0A7L1N057_RHICY	d056b5275908016f267dd3b7f913f1b5	4573	Gene3D	G3DSA:1.10.287.110	DnaJ domain	4300	4362	8.4E-22	T	30-01-2025	IPR036869	Chaperone J-domain superfamily	-	-
tr|A0A7L1N057|A0A7L1N057_RHICY	d056b5275908016f267dd3b7f913f1b5	4573	Gene3D	G3DSA:1.20.120.330	Nucleotidyltransferases domain 2	4433	4573	2.4E-37	T	30-01-2025	-	-	-	-
tr|A0A7L1N057|A0A7L1N057_RHICY	d056b5275908016f267dd3b7f913f1b5	4573	SMART	SM00748	2HEPN	4445	4561	1.4E-22	T	30-01-2025	IPR007842	HEPN domain	-	-
tr|A0A7L1N057|A0A7L1N057_RHICY	d056b5275908016f267dd3b7f913f1b5	4573	FunFam	G3DSA:1.20.120.330:FF:000009	Sacsin molecular chaperone	4433	4573	1.2E-93	T	30-01-2025	-	-	-	-
tr|A0A7L1N057|A0A7L1N057_RHICY	d056b5275908016f267dd3b7f913f1b5	4573	MobiDBLite	mobidb-lite	consensus disorder prediction	4399	4429	-	T	30-01-2025	-	-	-	-
tr|A0A7L1N057|A0A7L1N057_RHICY	d056b5275908016f267dd3b7f913f1b5	4573	MobiDBLite	mobidb-lite	consensus disorder prediction	4283	4294	-	T	30-01-2025	-	-	-	-
tr|A0A7L1N057|A0A7L1N057_RHICY	d056b5275908016f267dd3b7f913f1b5	4573	Gene3D	G3DSA:3.10.20.90	-	12	78	4.7E-5	T	30-01-2025	-	-	-	-
tr|A0A7L1N057|A0A7L1N057_RHICY	d056b5275908016f267dd3b7f913f1b5	4573	SUPERFAMILY	SSF46565	Chaperone J-domain	4300	4366	1.22E-9	T	30-01-2025	IPR036869	Chaperone J-domain superfamily	-	-
tr|A0A7L1N057|A0A7L1N057_RHICY	d056b5275908016f267dd3b7f913f1b5	4573	ProSiteProfiles	PS50053	Ubiquitin domain profile.	18	63	10.179209	T	30-01-2025	IPR000626	Ubiquitin-like domain	-	-
tr|A0A7L1N057|A0A7L1N057_RHICY	d056b5275908016f267dd3b7f913f1b5	4573	ProSiteProfiles	PS50910	HEPN domain profile.	4445	4561	13.803424	T	30-01-2025	IPR007842	HEPN domain	-	-
tr|A0A7L1N057|A0A7L1N057_RHICY	d056b5275908016f267dd3b7f913f1b5	4573	Pfam	PF05168	HEPN domain	4441	4562	4.3E-6	T	30-01-2025	IPR007842	HEPN domain	-	-
tr|A0A7L1N057|A0A7L1N057_RHICY	d056b5275908016f267dd3b7f913f1b5	4573	MobiDBLite	mobidb-lite	consensus disorder prediction	4251	4260	-	T	30-01-2025	-	-	-	-
tr|A0A7L1N057|A0A7L1N057_RHICY	d056b5275908016f267dd3b7f913f1b5	4573	Coils	Coil	Coil	4503	4523	-	T	30-01-2025	-	-	-	-
tr|A0A7L1N057|A0A7L1N057_RHICY	d056b5275908016f267dd3b7f913f1b5	4573	MobiDBLite	mobidb-lite	consensus disorder prediction	4415	4424	-	T	30-01-2025	-	-	-	-
tr|A0A7L1N057|A0A7L1N057_RHICY	d056b5275908016f267dd3b7f913f1b5	4573	SUPERFAMILY	SSF55874	ATPase domain of HSP90 chaperone/DNA topoisomerase II/histidine kinase	85	281	1.02E-20	T	30-01-2025	IPR036890	Histidine kinase/HSP90-like ATPase superfamily	-	-
tr|A0A251P4E4|A0A251P4E4_PRUPE	f8b02d47785c0171b5691964d3852f66	356	MobiDBLite	mobidb-lite	consensus disorder prediction	35	134	-	T	30-01-2025	-	-	-	-
tr|A0A251P4E4|A0A251P4E4_PRUPE	f8b02d47785c0171b5691964d3852f66	356	SUPERFAMILY	SSF54001	Cysteine proteinases	128	352	5.89E-19	T	30-01-2025	IPR038765	Papain-like cysteine peptidase superfamily	-	-
tr|A0A251P4E4|A0A251P4E4_PRUPE	f8b02d47785c0171b5691964d3852f66	356	Coils	Coil	Coil	82	129	-	T	30-01-2025	-	-	-	-
tr|A0A251P4E4|A0A251P4E4_PRUPE	f8b02d47785c0171b5691964d3852f66	356	ProSiteProfiles	PS50600	Ubiquitin-like protease family profile.	149	314	10.82296	T	30-01-2025	IPR003653	Ulp1 protease family, C-terminal catalytic domain	-	-
tr|A0A251P4E4|A0A251P4E4_PRUPE	f8b02d47785c0171b5691964d3852f66	356	PANTHER	PTHR33018	OS10G0338966 PROTEIN-RELATED	2	355	4.9E-53	T	30-01-2025	-	-	-	-
tr|A0A251P4E4|A0A251P4E4_PRUPE	f8b02d47785c0171b5691964d3852f66	356	MobiDBLite	mobidb-lite	consensus disorder prediction	67	121	-	T	30-01-2025	-	-	-	-
tr|A0A251P4E4|A0A251P4E4_PRUPE	f8b02d47785c0171b5691964d3852f66	356	Pfam	PF02902	Ulp1 protease family, C-terminal catalytic domain	167	335	3.3E-9	T	30-01-2025	IPR003653	Ulp1 protease family, C-terminal catalytic domain	-	-
tr|A0A251P4E4|A0A251P4E4_PRUPE	f8b02d47785c0171b5691964d3852f66	356	Gene3D	G3DSA:3.40.395.10	Adenoviral Proteinase; Chain A	104	350	1.4E-19	T	30-01-2025	-	-	-	-
tr|A0A251RBH7|A0A251RBH7_PRUPE	07ad3c83da09a6c244b783168aeda878	1753	SUPERFAMILY	SSF55874	ATPase domain of HSP90 chaperone/DNA topoisomerase II/histidine kinase	36	211	3.26E-19	T	30-01-2025	IPR036890	Histidine kinase/HSP90-like ATPase superfamily	-	-
tr|A0A251RBH7|A0A251RBH7_PRUPE	07ad3c83da09a6c244b783168aeda878	1753	PANTHER	PTHR32387	WU:FJ29H11	13	1710	0.0	T	30-01-2025	IPR052957	Auxin-regulated embryogenesis mediator	-	-
tr|A0A251RBH7|A0A251RBH7_PRUPE	07ad3c83da09a6c244b783168aeda878	1753	Coils	Coil	Coil	48	68	-	T	30-01-2025	-	-	-	-
tr|A0A251RBH7|A0A251RBH7_PRUPE	07ad3c83da09a6c244b783168aeda878	1753	Gene3D	G3DSA:3.30.565.10	-	14	228	3.0E-18	T	30-01-2025	IPR036890	Histidine kinase/HSP90-like ATPase superfamily	-	-
tr|A0A443HS20|A0A443HS20_BYSSP	b8dd7d930a787bd08773e45bcc2d697c	460	MobiDBLite	mobidb-lite	consensus disorder prediction	371	384	-	T	30-01-2025	-	-	-	-
tr|A0A443HS20|A0A443HS20_BYSSP	b8dd7d930a787bd08773e45bcc2d697c	460	MobiDBLite	mobidb-lite	consensus disorder prediction	190	203	-	T	30-01-2025	-	-	-	-
tr|A0A443HS20|A0A443HS20_BYSSP	b8dd7d930a787bd08773e45bcc2d697c	460	MobiDBLite	mobidb-lite	consensus disorder prediction	339	350	-	T	30-01-2025	-	-	-	-
tr|A0A443HS20|A0A443HS20_BYSSP	b8dd7d930a787bd08773e45bcc2d697c	460	MobiDBLite	mobidb-lite	consensus disorder prediction	65	97	-	T	30-01-2025	-	-	-	-
tr|A0A443HS20|A0A443HS20_BYSSP	b8dd7d930a787bd08773e45bcc2d697c	460	MobiDBLite	mobidb-lite	consensus disorder prediction	352	366	-	T	30-01-2025	-	-	-	-
tr|A0A443HS20|A0A443HS20_BYSSP	b8dd7d930a787bd08773e45bcc2d697c	460	Pfam	PF09507	DNA polymerase subunit Cdc27	18	392	1.2E-103	T	30-01-2025	IPR019038	DNA polymerase delta subunit 3	-	-
tr|A0A443HS20|A0A443HS20_BYSSP	b8dd7d930a787bd08773e45bcc2d697c	460	Pfam	PF09507	DNA polymerase subunit Cdc27	410	460	1.7E-10	T	30-01-2025	IPR019038	DNA polymerase delta subunit 3	-	-
tr|A0A443HS20|A0A443HS20_BYSSP	b8dd7d930a787bd08773e45bcc2d697c	460	MobiDBLite	mobidb-lite	consensus disorder prediction	179	384	-	T	30-01-2025	-	-	-	-
tr|A0A443HS20|A0A443HS20_BYSSP	b8dd7d930a787bd08773e45bcc2d697c	460	MobiDBLite	mobidb-lite	consensus disorder prediction	85	97	-	T	30-01-2025	-	-	-	-
tr|A0A443HS20|A0A443HS20_BYSSP	b8dd7d930a787bd08773e45bcc2d697c	460	MobiDBLite	mobidb-lite	consensus disorder prediction	435	452	-	T	30-01-2025	-	-	-	-
tr|A0A443HS20|A0A443HS20_BYSSP	b8dd7d930a787bd08773e45bcc2d697c	460	MobiDBLite	mobidb-lite	consensus disorder prediction	205	249	-	T	30-01-2025	-	-	-	-
tr|A0A443HS20|A0A443HS20_BYSSP	b8dd7d930a787bd08773e45bcc2d697c	460	MobiDBLite	mobidb-lite	consensus disorder prediction	266	279	-	T	30-01-2025	-	-	-	-
tr|A0A443HS20|A0A443HS20_BYSSP	b8dd7d930a787bd08773e45bcc2d697c	460	Gene3D	G3DSA:3.90.1030.20	DNA polymerase delta, p66 (Cdc27) subunit, wHTH domain	3	181	2.7E-42	T	30-01-2025	IPR041913	DNA polymerase delta subunit 3 superfamily	-	-
tr|A0A443HS20|A0A443HS20_BYSSP	b8dd7d930a787bd08773e45bcc2d697c	460	PANTHER	PTHR17598	DNA POLYMERASE DELTA SUBUNIT 3	410	460	4.1E-52	T	30-01-2025	IPR019038	DNA polymerase delta subunit 3	-	-
tr|A0A443HS20|A0A443HS20_BYSSP	b8dd7d930a787bd08773e45bcc2d697c	460	MobiDBLite	mobidb-lite	consensus disorder prediction	310	324	-	T	30-01-2025	-	-	-	-
tr|A0A443HS20|A0A443HS20_BYSSP	b8dd7d930a787bd08773e45bcc2d697c	460	MobiDBLite	mobidb-lite	consensus disorder prediction	280	295	-	T	30-01-2025	-	-	-	-
tr|A0A443HS20|A0A443HS20_BYSSP	b8dd7d930a787bd08773e45bcc2d697c	460	MobiDBLite	mobidb-lite	consensus disorder prediction	418	460	-	T	30-01-2025	-	-	-	-
tr|A0A9N9NDF8|A0A9N9NDF8_9GLOM	4f4dc10ed9e2d06f7e45cbcdb1b5982a	971	PANTHER	PTHR15600	SACSIN	3	316	1.2E-125	T	30-01-2025	IPR052972	Sacsin chaperone regulator	-	-
tr|A0A9N9NDF8|A0A9N9NDF8_9GLOM	4f4dc10ed9e2d06f7e45cbcdb1b5982a	971	SUPERFAMILY	SSF55874	ATPase domain of HSP90 chaperone/DNA topoisomerase II/histidine kinase	70	227	1.25E-14	T	30-01-2025	IPR036890	Histidine kinase/HSP90-like ATPase superfamily	-	-
tr|A8WFV1|A8WFV1_DANRE	2c31961df05f6de5f73d63bd9c21ae0a	719	Gene3D	G3DSA:3.40.50.11260	-	484	579	2.3E-29	T	30-01-2025	-	-	-	-
tr|A8WFV1|A8WFV1_DANRE	2c31961df05f6de5f73d63bd9c21ae0a	719	SUPERFAMILY	SSF55874	ATPase domain of HSP90 chaperone/DNA topoisomerase II/histidine kinase	101	307	6.34E-60	T	30-01-2025	IPR036890	Histidine kinase/HSP90-like ATPase superfamily	-	-
tr|A8WFV1|A8WFV1_DANRE	2c31961df05f6de5f73d63bd9c21ae0a	719	FunFam	G3DSA:3.30.230.80:FF:000004	Heat shock protein 75 kDa	311	479	2.4E-89	T	30-01-2025	-	-	-	-
tr|A8WFV1|A8WFV1_DANRE	2c31961df05f6de5f73d63bd9c21ae0a	719	FunFam	G3DSA:1.20.120.790:FF:000004	Heat shock protein 75 kDa	581	719	2.6E-65	T	30-01-2025	-	-	-	-
tr|A8WFV1|A8WFV1_DANRE	2c31961df05f6de5f73d63bd9c21ae0a	719	PRINTS	PR00775	90kDa heat shock protein signature	101	121	8.2E-62	T	30-01-2025	IPR020575	Heat shock protein Hsp90, N-terminal	-	-
tr|A8WFV1|A8WFV1_DANRE	2c31961df05f6de5f73d63bd9c21ae0a	719	PRINTS	PR00775	90kDa heat shock protein signature	122	144	8.2E-62	T	30-01-2025	IPR020575	Heat shock protein Hsp90, N-terminal	-	-
tr|A8WFV1|A8WFV1_DANRE	2c31961df05f6de5f73d63bd9c21ae0a	719	PRINTS	PR00775	90kDa heat shock protein signature	168	185	8.2E-62	T	30-01-2025	IPR020575	Heat shock protein Hsp90, N-terminal	-	-
tr|A8WFV1|A8WFV1_DANRE	2c31961df05f6de5f73d63bd9c21ae0a	719	PRINTS	PR00775	90kDa heat shock protein signature	186	203	8.2E-62	T	30-01-2025	IPR020575	Heat shock protein Hsp90, N-terminal	-	-
tr|A8WFV1|A8WFV1_DANRE	2c31961df05f6de5f73d63bd9c21ae0a	719	PRINTS	PR00775	90kDa heat shock protein signature	213	235	8.2E-62	T	30-01-2025	IPR020575	Heat shock protein Hsp90, N-terminal	-	-
tr|A8WFV1|A8WFV1_DANRE	2c31961df05f6de5f73d63bd9c21ae0a	719	PRINTS	PR00775	90kDa heat shock protein signature	264	281	8.2E-62	T	30-01-2025	IPR020575	Heat shock protein Hsp90, N-terminal	-	-
tr|A8WFV1|A8WFV1_DANRE	2c31961df05f6de5f73d63bd9c21ae0a	719	PRINTS	PR00775	90kDa heat shock protein signature	282	300	8.2E-62	T	30-01-2025	IPR020575	Heat shock protein Hsp90, N-terminal	-	-
tr|A8WFV1|A8WFV1_DANRE	2c31961df05f6de5f73d63bd9c21ae0a	719	Gene3D	G3DSA:3.30.565.10	-	97	309	1.5E-80	T	30-01-2025	IPR036890	Histidine kinase/HSP90-like ATPase superfamily	-	-
tr|A8WFV1|A8WFV1_DANRE	2c31961df05f6de5f73d63bd9c21ae0a	719	Gene3D	G3DSA:3.30.230.80	-	311	483	3.9E-70	T	30-01-2025	-	-	-	-
tr|A8WFV1|A8WFV1_DANRE	2c31961df05f6de5f73d63bd9c21ae0a	719	Pfam	PF00183	Hsp90 protein	306	717	7.0E-87	T	30-01-2025	IPR001404	Heat shock protein Hsp90 family	-	-
tr|A8WFV1|A8WFV1_DANRE	2c31961df05f6de5f73d63bd9c21ae0a	719	CDD	cd16927	HATPase_Hsp90-like	110	296	3.04764E-101	T	30-01-2025	IPR020575	Heat shock protein Hsp90, N-terminal	-	-
tr|A8WFV1|A8WFV1_DANRE	2c31961df05f6de5f73d63bd9c21ae0a	719	PIRSF	PIRSF002583	HSP90_HTPG	67	719	0.0	T	30-01-2025	IPR001404	Heat shock protein Hsp90 family	-	-
tr|A8WFV1|A8WFV1_DANRE	2c31961df05f6de5f73d63bd9c21ae0a	719	PANTHER	PTHR11528	HEAT SHOCK PROTEIN 90 FAMILY MEMBER	89	713	0.0	T	30-01-2025	IPR001404	Heat shock protein Hsp90 family	-	-
tr|A8WFV1|A8WFV1_DANRE	2c31961df05f6de5f73d63bd9c21ae0a	719	FunFam	G3DSA:3.30.565.10:FF:000021	Heat shock protein 75 kDa, mitochondrial	96	309	5.2E-119	T	30-01-2025	-	-	-	-
tr|A8WFV1|A8WFV1_DANRE	2c31961df05f6de5f73d63bd9c21ae0a	719	FunFam	G3DSA:3.40.50.11260:FF:000004	Heat shock protein 75 mitochondrial	480	570	9.7E-46	T	30-01-2025	-	-	-	-
tr|A8WFV1|A8WFV1_DANRE	2c31961df05f6de5f73d63bd9c21ae0a	719	SUPERFAMILY	SSF54211	Ribosomal protein S5 domain 2-like	310	567	1.14E-72	T	30-01-2025	IPR020568	Ribosomal protein uS5 domain 2-type superfamily	-	-
tr|A8WFV1|A8WFV1_DANRE	2c31961df05f6de5f73d63bd9c21ae0a	719	SUPERFAMILY	SSF110942	HSP90 C-terminal domain	596	713	3.92E-24	T	30-01-2025	IPR037196	HSP90, C-terminal domain	-	-
tr|A8WFV1|A8WFV1_DANRE	2c31961df05f6de5f73d63bd9c21ae0a	719	Hamap	MF_00505	Chaperone protein HtpG [htpG].	81	713	23.679991	T	30-01-2025	IPR001404	Heat shock protein Hsp90 family	-	-
tr|A8WFV1|A8WFV1_DANRE	2c31961df05f6de5f73d63bd9c21ae0a	719	Pfam	PF13589	Histidine kinase-, DNA gyrase B-, and HSP90-like ATPase	125	238	1.1E-4	T	30-01-2025	-	-	-	-
tr|A8WFV1|A8WFV1_DANRE	2c31961df05f6de5f73d63bd9c21ae0a	719	Gene3D	G3DSA:1.20.120.790	-	580	719	2.3E-39	T	30-01-2025	IPR037196	HSP90, C-terminal domain	-	-
tr|A8WFV1|A8WFV1_DANRE	2c31961df05f6de5f73d63bd9c21ae0a	719	SMART	SM00387	HKATPase_4	123	276	0.0041	T	30-01-2025	IPR003594	Histidine kinase/HSP90-like ATPase domain	-	-
tr|A0A0A2KTX4|A0A0A2KTX4_PENIT	1361ba70ee0b14367e1b12a7337f617f	353	MobiDBLite	mobidb-lite	consensus disorder prediction	254	276	-	T	30-01-2025	-	-	-	-
tr|A0A0A2KTX4|A0A0A2KTX4_PENIT	1361ba70ee0b14367e1b12a7337f617f	353	MobiDBLite	mobidb-lite	consensus disorder prediction	91	295	-	T	30-01-2025	-	-	-	-
tr|A0A0A2KTX4|A0A0A2KTX4_PENIT	1361ba70ee0b14367e1b12a7337f617f	353	MobiDBLite	mobidb-lite	consensus disorder prediction	96	253	-	T	30-01-2025	-	-	-	-
tr|A0A0A2KTX4|A0A0A2KTX4_PENIT	1361ba70ee0b14367e1b12a7337f617f	353	MobiDBLite	mobidb-lite	consensus disorder prediction	277	295	-	T	30-01-2025	-	-	-	-
tr|A0AA36MXU6|A0AA36MXU6_9DINO	f370e0bdb72f6897825db66f8d17569d	293	SUPERFAMILY	SSF55874	ATPase domain of HSP90 chaperone/DNA topoisomerase II/histidine kinase	92	209	5.27E-16	T	30-01-2025	IPR036890	Histidine kinase/HSP90-like ATPase superfamily	-	-
tr|A0AA36MXU6|A0AA36MXU6_9DINO	f370e0bdb72f6897825db66f8d17569d	293	PANTHER	PTHR32387	WU:FJ29H11	35	270	4.0E-47	T	30-01-2025	IPR052957	Auxin-regulated embryogenesis mediator	-	-
tr|A0AA36MXU6|A0AA36MXU6_9DINO	f370e0bdb72f6897825db66f8d17569d	293	Coils	Coil	Coil	1	28	-	T	30-01-2025	-	-	-	-
tr|A0AA36MXU6|A0AA36MXU6_9DINO	f370e0bdb72f6897825db66f8d17569d	293	Gene3D	G3DSA:3.30.565.10	-	84	216	5.1E-16	T	30-01-2025	IPR036890	Histidine kinase/HSP90-like ATPase superfamily	-	-
tr|A0AA36MXU6|A0AA36MXU6_9DINO	f370e0bdb72f6897825db66f8d17569d	293	PRINTS	PR00775	90kDa heat shock protein signature	102	124	3.2E-5	T	30-01-2025	IPR020575	Heat shock protein Hsp90, N-terminal	-	-
tr|A0AA36MXU6|A0AA36MXU6_9DINO	f370e0bdb72f6897825db66f8d17569d	293	PRINTS	PR00775	90kDa heat shock protein signature	185	207	3.2E-5	T	30-01-2025	IPR020575	Heat shock protein Hsp90, N-terminal	-	-
tr|W9YWS9|W9YWS9_9EURO	50aa17902735f6020e659a111a42d83b	1123	SUPERFAMILY	SSF50978	WD40 repeat-like	461	799	9.46E-34	T	30-01-2025	IPR036322	WD40-repeat-containing domain superfamily	-	-
tr|W9YWS9|W9YWS9_9EURO	50aa17902735f6020e659a111a42d83b	1123	SUPERFAMILY	SSF50978	WD40 repeat-like	163	507	9.77E-22	T	30-01-2025	IPR036322	WD40-repeat-containing domain superfamily	-	-
tr|W9YWS9|W9YWS9_9EURO	50aa17902735f6020e659a111a42d83b	1123	SMART	SM00320	WD40_4	603	642	0.02	T	30-01-2025	IPR001680	WD40 repeat	-	-
tr|W9YWS9|W9YWS9_9EURO	50aa17902735f6020e659a111a42d83b	1123	SMART	SM00320	WD40_4	199	240	1.6	T	30-01-2025	IPR001680	WD40 repeat	-	-
tr|W9YWS9|W9YWS9_9EURO	50aa17902735f6020e659a111a42d83b	1123	SMART	SM00320	WD40_4	559	598	3.7E-7	T	30-01-2025	IPR001680	WD40 repeat	-	-
tr|W9YWS9|W9YWS9_9EURO	50aa17902735f6020e659a111a42d83b	1123	SMART	SM00320	WD40_4	155	192	440.0	T	30-01-2025	IPR001680	WD40 repeat	-	-
tr|W9YWS9|W9YWS9_9EURO	50aa17902735f6020e659a111a42d83b	1123	SMART	SM00320	WD40_4	241	282	190.0	T	30-01-2025	IPR001680	WD40 repeat	-	-
tr|W9YWS9|W9YWS9_9EURO	50aa17902735f6020e659a111a42d83b	1123	SMART	SM00320	WD40_4	751	798	1.2	T	30-01-2025	IPR001680	WD40 repeat	-	-
tr|W9YWS9|W9YWS9_9EURO	50aa17902735f6020e659a111a42d83b	1123	SMART	SM00320	WD40_4	462	504	41.0	T	30-01-2025	IPR001680	WD40 repeat	-	-
tr|W9YWS9|W9YWS9_9EURO	50aa17902735f6020e659a111a42d83b	1123	MobiDBLite	mobidb-lite	consensus disorder prediction	291	310	-	T	30-01-2025	-	-	-	-
tr|W9YWS9|W9YWS9_9EURO	50aa17902735f6020e659a111a42d83b	1123	Gene3D	G3DSA:2.130.10.10	-	111	391	6.7E-19	T	30-01-2025	IPR015943	WD40/YVTN repeat-like-containing domain superfamily	-	-
tr|W9YWS9|W9YWS9_9EURO	50aa17902735f6020e659a111a42d83b	1123	MobiDBLite	mobidb-lite	consensus disorder prediction	1049	1084	-	T	30-01-2025	-	-	-	-
tr|W9YWS9|W9YWS9_9EURO	50aa17902735f6020e659a111a42d83b	1123	MobiDBLite	mobidb-lite	consensus disorder prediction	933	945	-	T	30-01-2025	-	-	-	-
tr|W9YWS9|W9YWS9_9EURO	50aa17902735f6020e659a111a42d83b	1123	MobiDBLite	mobidb-lite	consensus disorder prediction	10	27	-	T	30-01-2025	-	-	-	-
tr|W9YWS9|W9YWS9_9EURO	50aa17902735f6020e659a111a42d83b	1123	Gene3D	G3DSA:2.130.10.10	-	450	654	7.3E-23	T	30-01-2025	IPR015943	WD40/YVTN repeat-like-containing domain superfamily	-	-
tr|W9YWS9|W9YWS9_9EURO	50aa17902735f6020e659a111a42d83b	1123	Gene3D	G3DSA:2.130.10.10	-	666	819	2.2E-8	T	30-01-2025	IPR015943	WD40/YVTN repeat-like-containing domain superfamily	-	-
tr|W9YWS9|W9YWS9_9EURO	50aa17902735f6020e659a111a42d83b	1123	PANTHER	PTHR45589	WD REPEAT DOMAIN 62, ISOFORM G	46	1086	0.0	T	30-01-2025	IPR052779	WD repeat-containing protein 62	-	-
tr|W9YWS9|W9YWS9_9EURO	50aa17902735f6020e659a111a42d83b	1123	MobiDBLite	mobidb-lite	consensus disorder prediction	105	124	-	T	30-01-2025	-	-	-	-
tr|W9YWS9|W9YWS9_9EURO	50aa17902735f6020e659a111a42d83b	1123	MobiDBLite	mobidb-lite	consensus disorder prediction	857	866	-	T	30-01-2025	-	-	-	-
tr|W9YWS9|W9YWS9_9EURO	50aa17902735f6020e659a111a42d83b	1123	MobiDBLite	mobidb-lite	consensus disorder prediction	852	875	-	T	30-01-2025	-	-	-	-
tr|W9YWS9|W9YWS9_9EURO	50aa17902735f6020e659a111a42d83b	1123	ProSiteProfiles	PS50294	Trp-Asp (WD) repeats circular profile.	566	600	8.623787	T	30-01-2025	-	-	-	-
tr|W9YWS9|W9YWS9_9EURO	50aa17902735f6020e659a111a42d83b	1123	ProSiteProfiles	PS50082	Trp-Asp (WD) repeats profile.	566	600	10.241105	T	30-01-2025	IPR001680	WD40 repeat	-	-
tr|W9YWS9|W9YWS9_9EURO	50aa17902735f6020e659a111a42d83b	1123	Coils	Coil	Coil	1033	1053	-	T	30-01-2025	-	-	-	-
tr|W9YWS9|W9YWS9_9EURO	50aa17902735f6020e659a111a42d83b	1123	MobiDBLite	mobidb-lite	consensus disorder prediction	1	43	-	T	30-01-2025	-	-	-	-
tr|W9YWS9|W9YWS9_9EURO	50aa17902735f6020e659a111a42d83b	1123	MobiDBLite	mobidb-lite	consensus disorder prediction	1103	1123	-	T	30-01-2025	-	-	-	-
tr|W9YWS9|W9YWS9_9EURO	50aa17902735f6020e659a111a42d83b	1123	MobiDBLite	mobidb-lite	consensus disorder prediction	908	1007	-	T	30-01-2025	-	-	-	-
tr|W9YWS9|W9YWS9_9EURO	50aa17902735f6020e659a111a42d83b	1123	Pfam	PF00400	WD domain, G-beta repeat	605	640	31.0	T	30-01-2025	IPR001680	WD40 repeat	-	-
tr|W9YWS9|W9YWS9_9EURO	50aa17902735f6020e659a111a42d83b	1123	Pfam	PF00400	WD domain, G-beta repeat	562	597	0.0047	T	30-01-2025	IPR001680	WD40 repeat	-	-
tr|W9YWS9|W9YWS9_9EURO	50aa17902735f6020e659a111a42d83b	1123	Pfam	PF00400	WD domain, G-beta repeat	205	240	52.0	T	30-01-2025	IPR001680	WD40 repeat	-	-
tr|W9YWS9|W9YWS9_9EURO	50aa17902735f6020e659a111a42d83b	1123	Pfam	PF00400	WD domain, G-beta repeat	759	797	690.0	T	30-01-2025	IPR001680	WD40 repeat	-	-
tr|A0A2H3H3U8|A0A2H3H3U8_FUSOX	908b67a5b50f615e7373c1f4e644ea6b	286	MobiDBLite	mobidb-lite	consensus disorder prediction	50	165	-	T	30-01-2025	-	-	-	-
tr|A0A2H3H3U8|A0A2H3H3U8_FUSOX	908b67a5b50f615e7373c1f4e644ea6b	286	MobiDBLite	mobidb-lite	consensus disorder prediction	114	165	-	T	30-01-2025	-	-	-	-
tr|A0A2H3H3U8|A0A2H3H3U8_FUSOX	908b67a5b50f615e7373c1f4e644ea6b	286	MobiDBLite	mobidb-lite	consensus disorder prediction	100	113	-	T	30-01-2025	-	-	-	-
tr|A0A2H3H3U8|A0A2H3H3U8_FUSOX	908b67a5b50f615e7373c1f4e644ea6b	286	MobiDBLite	mobidb-lite	consensus disorder prediction	70	91	-	T	30-01-2025	-	-	-	-
tr|A0A1L9TMS9|A0A1L9TMS9_9EURO	2d16e7fd9ee0bfb8979cdd84fc9ac5c1	363	MobiDBLite	mobidb-lite	consensus disorder prediction	1	30	-	T	30-01-2025	-	-	-	-
tr|A0A1L9TMS9|A0A1L9TMS9_9EURO	2d16e7fd9ee0bfb8979cdd84fc9ac5c1	363	MobiDBLite	mobidb-lite	consensus disorder prediction	318	333	-	T	30-01-2025	-	-	-	-
tr|A0A1L9TMS9|A0A1L9TMS9_9EURO	2d16e7fd9ee0bfb8979cdd84fc9ac5c1	363	MobiDBLite	mobidb-lite	consensus disorder prediction	69	88	-	T	30-01-2025	-	-	-	-
tr|A0A1L9TMS9|A0A1L9TMS9_9EURO	2d16e7fd9ee0bfb8979cdd84fc9ac5c1	363	MobiDBLite	mobidb-lite	consensus disorder prediction	118	135	-	T	30-01-2025	-	-	-	-
tr|A0A1L9TMS9|A0A1L9TMS9_9EURO	2d16e7fd9ee0bfb8979cdd84fc9ac5c1	363	MobiDBLite	mobidb-lite	consensus disorder prediction	69	249	-	T	30-01-2025	-	-	-	-
tr|A0A1L9TMS9|A0A1L9TMS9_9EURO	2d16e7fd9ee0bfb8979cdd84fc9ac5c1	363	MobiDBLite	mobidb-lite	consensus disorder prediction	140	153	-	T	30-01-2025	-	-	-	-
tr|A0A1L9TMS9|A0A1L9TMS9_9EURO	2d16e7fd9ee0bfb8979cdd84fc9ac5c1	363	MobiDBLite	mobidb-lite	consensus disorder prediction	154	197	-	T	30-01-2025	-	-	-	-
tr|A0A1L9TMS9|A0A1L9TMS9_9EURO	2d16e7fd9ee0bfb8979cdd84fc9ac5c1	363	PANTHER	PTHR15410	HIRA-INTERACTING PROTEIN 3	114	325	4.3E-20	T	30-01-2025	IPR037647	HIRA-interacting protein 3	-	-
tr|A0A1L9TMS9|A0A1L9TMS9_9EURO	2d16e7fd9ee0bfb8979cdd84fc9ac5c1	363	MobiDBLite	mobidb-lite	consensus disorder prediction	318	363	-	T	30-01-2025	-	-	-	-
tr|A0A1L9TMS9|A0A1L9TMS9_9EURO	2d16e7fd9ee0bfb8979cdd84fc9ac5c1	363	MobiDBLite	mobidb-lite	consensus disorder prediction	198	213	-	T	30-01-2025	-	-	-	-
tr|A0A1L9TMS9|A0A1L9TMS9_9EURO	2d16e7fd9ee0bfb8979cdd84fc9ac5c1	363	MobiDBLite	mobidb-lite	consensus disorder prediction	223	233	-	T	30-01-2025	-	-	-	-
tr|A0A5N6JV73|A0A5N6JV73_MONLA	1d9f0d9f035dd741e1cb8a2f69dd6aea	1765	Pfam	PF12449	Protein of unknown function (DUF3684)	201	1304	0.0	T	30-01-2025	IPR022155	Protein of unknown function DUF3684	-	-
tr|A0A5N6JV73|A0A5N6JV73_MONLA	1d9f0d9f035dd741e1cb8a2f69dd6aea	1765	Gene3D	G3DSA:3.30.565.10	-	7	234	3.4E-17	T	30-01-2025	IPR036890	Histidine kinase/HSP90-like ATPase superfamily	-	-
tr|A0A5N6JV73|A0A5N6JV73_MONLA	1d9f0d9f035dd741e1cb8a2f69dd6aea	1765	MobiDBLite	mobidb-lite	consensus disorder prediction	1456	1551	-	T	30-01-2025	-	-	-	-
tr|A0A5N6JV73|A0A5N6JV73_MONLA	1d9f0d9f035dd741e1cb8a2f69dd6aea	1765	PANTHER	PTHR47839	DOMAIN PROTEIN, PUTATIVE (AFU_ORTHOLOGUE AFUA_6G04830)-RELATED	1	1748	0.0	T	30-01-2025	-	-	-	-
tr|A0A5N6JV73|A0A5N6JV73_MONLA	1d9f0d9f035dd741e1cb8a2f69dd6aea	1765	MobiDBLite	mobidb-lite	consensus disorder prediction	1458	1468	-	T	30-01-2025	-	-	-	-
tr|A0A5N6JV73|A0A5N6JV73_MONLA	1d9f0d9f035dd741e1cb8a2f69dd6aea	1765	SUPERFAMILY	SSF55874	ATPase domain of HSP90 chaperone/DNA topoisomerase II/histidine kinase	15	225	1.94E-29	T	30-01-2025	IPR036890	Histidine kinase/HSP90-like ATPase superfamily	-	-
tr|A0A5N6JV73|A0A5N6JV73_MONLA	1d9f0d9f035dd741e1cb8a2f69dd6aea	1765	Coils	Coil	Coil	1198	1218	-	T	30-01-2025	-	-	-	-
tr|A0A5N6JV73|A0A5N6JV73_MONLA	1d9f0d9f035dd741e1cb8a2f69dd6aea	1765	MobiDBLite	mobidb-lite	consensus disorder prediction	1538	1551	-	T	30-01-2025	-	-	-	-
tr|A0A5N6JV73|A0A5N6JV73_MONLA	1d9f0d9f035dd741e1cb8a2f69dd6aea	1765	Coils	Coil	Coil	298	332	-	T	30-01-2025	-	-	-	-
tr|A0A5N6JV73|A0A5N6JV73_MONLA	1d9f0d9f035dd741e1cb8a2f69dd6aea	1765	Coils	Coil	Coil	1415	1452	-	T	30-01-2025	-	-	-	-
tr|A0AA38VYM3|A0AA38VYM3_9PEZI	e994982b9fef61a0326de51018273605	296	MobiDBLite	mobidb-lite	consensus disorder prediction	245	296	-	T	30-01-2025	-	-	-	-
tr|A0AA38VYM3|A0AA38VYM3_9PEZI	e994982b9fef61a0326de51018273605	296	Pfam	PF04478	Mid2 like cell wall stress sensor	177	234	1.8E-4	T	30-01-2025	IPR007567	Mid2 domain	-	-
tr|A0AA38VYM3|A0AA38VYM3_9PEZI	e994982b9fef61a0326de51018273605	296	MobiDBLite	mobidb-lite	consensus disorder prediction	268	281	-	T	30-01-2025	-	-	-	-
tr|A0AA38VYM3|A0AA38VYM3_9PEZI	e994982b9fef61a0326de51018273605	296	MobiDBLite	mobidb-lite	consensus disorder prediction	45	207	-	T	30-01-2025	-	-	-	-
tr|A0AA38VYM3|A0AA38VYM3_9PEZI	e994982b9fef61a0326de51018273605	296	MobiDBLite	mobidb-lite	consensus disorder prediction	42	207	-	T	30-01-2025	-	-	-	-
tr|A0A8J5GDP1|A0A8J5GDP1_ZINOF	0126a648f261a572d5aa130f870dfe99	1813	Gene3D	G3DSA:3.30.565.10	-	100	305	7.2E-15	T	30-01-2025	IPR036890	Histidine kinase/HSP90-like ATPase superfamily	-	-
tr|A0A8J5GDP1|A0A8J5GDP1_ZINOF	0126a648f261a572d5aa130f870dfe99	1813	PANTHER	PTHR32387	WU:FJ29H11	39	1772	0.0	T	30-01-2025	IPR052957	Auxin-regulated embryogenesis mediator	-	-
tr|A0A8J5GDP1|A0A8J5GDP1_ZINOF	0126a648f261a572d5aa130f870dfe99	1813	SUPERFAMILY	SSF55874	ATPase domain of HSP90 chaperone/DNA topoisomerase II/histidine kinase	118	284	9.89E-18	T	30-01-2025	IPR036890	Histidine kinase/HSP90-like ATPase superfamily	-	-
tr|A0A167BET6|A0A167BET6_METRR	f8d0ec908a8490dbb6e8f983d290548e	443	MobiDBLite	mobidb-lite	consensus disorder prediction	148	187	-	T	30-01-2025	-	-	-	-
tr|A0A167BET6|A0A167BET6_METRR	f8d0ec908a8490dbb6e8f983d290548e	443	MobiDBLite	mobidb-lite	consensus disorder prediction	240	276	-	T	30-01-2025	-	-	-	-
tr|A0A167BET6|A0A167BET6_METRR	f8d0ec908a8490dbb6e8f983d290548e	443	MobiDBLite	mobidb-lite	consensus disorder prediction	65	90	-	T	30-01-2025	-	-	-	-
tr|A0A167BET6|A0A167BET6_METRR	f8d0ec908a8490dbb6e8f983d290548e	443	Coils	Coil	Coil	111	132	-	T	30-01-2025	-	-	-	-
tr|A0A167BET6|A0A167BET6_METRR	f8d0ec908a8490dbb6e8f983d290548e	443	Coils	Coil	Coil	229	269	-	T	30-01-2025	-	-	-	-
tr|A0A167BET6|A0A167BET6_METRR	f8d0ec908a8490dbb6e8f983d290548e	443	PANTHER	PTHR15327	MICROFIBRIL-ASSOCIATED PROTEIN	37	358	7.0E-65	T	30-01-2025	IPR033194	Microfibrillar-associated protein 1	-	-
tr|A0A167BET6|A0A167BET6_METRR	f8d0ec908a8490dbb6e8f983d290548e	443	MobiDBLite	mobidb-lite	consensus disorder prediction	198	215	-	T	30-01-2025	-	-	-	-
tr|A0A167BET6|A0A167BET6_METRR	f8d0ec908a8490dbb6e8f983d290548e	443	Coils	Coil	Coil	65	92	-	T	30-01-2025	-	-	-	-
tr|A0A167BET6|A0A167BET6_METRR	f8d0ec908a8490dbb6e8f983d290548e	443	MobiDBLite	mobidb-lite	consensus disorder prediction	339	383	-	T	30-01-2025	-	-	-	-
tr|A0A167BET6|A0A167BET6_METRR	f8d0ec908a8490dbb6e8f983d290548e	443	MobiDBLite	mobidb-lite	consensus disorder prediction	91	106	-	T	30-01-2025	-	-	-	-
tr|A0A167BET6|A0A167BET6_METRR	f8d0ec908a8490dbb6e8f983d290548e	443	MobiDBLite	mobidb-lite	consensus disorder prediction	1	215	-	T	30-01-2025	-	-	-	-
tr|A0A167BET6|A0A167BET6_METRR	f8d0ec908a8490dbb6e8f983d290548e	443	Coils	Coil	Coil	150	170	-	T	30-01-2025	-	-	-	-
tr|A0A167BET6|A0A167BET6_METRR	f8d0ec908a8490dbb6e8f983d290548e	443	MobiDBLite	mobidb-lite	consensus disorder prediction	391	443	-	T	30-01-2025	-	-	-	-
tr|A0A167BET6|A0A167BET6_METRR	f8d0ec908a8490dbb6e8f983d290548e	443	MobiDBLite	mobidb-lite	consensus disorder prediction	327	443	-	T	30-01-2025	-	-	-	-
tr|A0A167BET6|A0A167BET6_METRR	f8d0ec908a8490dbb6e8f983d290548e	443	MobiDBLite	mobidb-lite	consensus disorder prediction	113	131	-	T	30-01-2025	-	-	-	-
tr|A0A167BET6|A0A167BET6_METRR	f8d0ec908a8490dbb6e8f983d290548e	443	Pfam	PF06991	Microfibril-associated/Pre-mRNA processing	127	348	5.9E-64	T	30-01-2025	IPR009730	Micro-fibrillar-associated protein 1, C-terminal	-	-
tr|A0A2B4SIQ8|A0A2B4SIQ8_STYPI	2dfe949842d31be1a8d1adbbd8286b82	2689	SUPERFAMILY	SSF55874	ATPase domain of HSP90 chaperone/DNA topoisomerase II/histidine kinase	933	1039	1.73E-11	T	30-01-2025	IPR036890	Histidine kinase/HSP90-like ATPase superfamily	-	-
tr|A0A2B4SIQ8|A0A2B4SIQ8_STYPI	2dfe949842d31be1a8d1adbbd8286b82	2689	SUPERFAMILY	SSF55874	ATPase domain of HSP90 chaperone/DNA topoisomerase II/histidine kinase	46	155	1.84E-15	T	30-01-2025	IPR036890	Histidine kinase/HSP90-like ATPase superfamily	-	-
tr|A0A2B4SIQ8|A0A2B4SIQ8_STYPI	2dfe949842d31be1a8d1adbbd8286b82	2689	SMART	SM00748	2HEPN	2558	2678	9.0E-8	T	30-01-2025	IPR007842	HEPN domain	-	-
tr|A0A2B4SIQ8|A0A2B4SIQ8_STYPI	2dfe949842d31be1a8d1adbbd8286b82	2689	Coils	Coil	Coil	640	667	-	T	30-01-2025	-	-	-	-
tr|A0A2B4SIQ8|A0A2B4SIQ8_STYPI	2dfe949842d31be1a8d1adbbd8286b82	2689	ProSiteProfiles	PS50910	HEPN domain profile.	2567	2678	13.490928	T	30-01-2025	IPR007842	HEPN domain	-	-
tr|A0A2B4SIQ8|A0A2B4SIQ8_STYPI	2dfe949842d31be1a8d1adbbd8286b82	2689	MobiDBLite	mobidb-lite	consensus disorder prediction	1	23	-	T	30-01-2025	-	-	-	-
tr|A0A2B4SIQ8|A0A2B4SIQ8_STYPI	2dfe949842d31be1a8d1adbbd8286b82	2689	MobiDBLite	mobidb-lite	consensus disorder prediction	1	22	-	T	30-01-2025	-	-	-	-
tr|A0A2B4SIQ8|A0A2B4SIQ8_STYPI	2dfe949842d31be1a8d1adbbd8286b82	2689	Gene3D	G3DSA:1.10.287.110	DnaJ domain	2440	2500	6.5E-7	T	30-01-2025	IPR036869	Chaperone J-domain superfamily	-	-
tr|A0A2B4SIQ8|A0A2B4SIQ8_STYPI	2dfe949842d31be1a8d1adbbd8286b82	2689	PANTHER	PTHR15600	SACSIN	677	1527	0.0	T	30-01-2025	IPR052972	Sacsin chaperone regulator	-	-
tr|A0A2B4SIQ8|A0A2B4SIQ8_STYPI	2dfe949842d31be1a8d1adbbd8286b82	2689	SUPERFAMILY	SSF81593	Nucleotidyltransferase substrate binding subunit/domain	2563	2685	1.49E-19	T	30-01-2025	-	-	-	-
tr|A0A2B4SIQ8|A0A2B4SIQ8_STYPI	2dfe949842d31be1a8d1adbbd8286b82	2689	Pfam	PF05168	HEPN domain	2561	2683	1.5E-12	T	30-01-2025	IPR007842	HEPN domain	-	-
tr|A0A2B4SIQ8|A0A2B4SIQ8_STYPI	2dfe949842d31be1a8d1adbbd8286b82	2689	Gene3D	G3DSA:1.20.120.330	Nucleotidyltransferases domain 2	2553	2688	5.5E-36	T	30-01-2025	-	-	-	-
tr|A0A6J2RZK5|A0A6J2RZK5_COTGO	6d2d65f70c81b692dfb0697910d80641	504	PANTHER	PTHR46919	ZINC FINGER, C3HC4 TYPE (RING FINGER) FAMILY PROTEIN	386	473	0.0	T	30-01-2025	-	-	-	-
tr|A0A6J2RZK5|A0A6J2RZK5_COTGO	6d2d65f70c81b692dfb0697910d80641	504	SUPERFAMILY	SSF55874	ATPase domain of HSP90 chaperone/DNA topoisomerase II/histidine kinase	9	147	1.56E-10	T	30-01-2025	IPR036890	Histidine kinase/HSP90-like ATPase superfamily	-	-
tr|A0A9X0CY13|A0A9X0CY13_9CNID	4a380a13ccac866b1f5b6f08fd25061e	186	ProSiteProfiles	PS51257	Prokaryotic membrane lipoprotein lipid attachment site profile.	1	22	5.0	T	30-01-2025	-	-	-	-
tr|A0A9X0CY13|A0A9X0CY13_9CNID	4a380a13ccac866b1f5b6f08fd25061e	186	PANTHER	PTHR15600	SACSIN	26	169	2.2E-63	T	30-01-2025	IPR052972	Sacsin chaperone regulator	-	-
tr|A0A9X0CY13|A0A9X0CY13_9CNID	4a380a13ccac866b1f5b6f08fd25061e	186	SUPERFAMILY	SSF55874	ATPase domain of HSP90 chaperone/DNA topoisomerase II/histidine kinase	62	172	3.01E-13	T	30-01-2025	IPR036890	Histidine kinase/HSP90-like ATPase superfamily	-	-
tr|A0A0E0F630|A0A0E0F630_9ORYZ	576ff744fa894d6e2be55618611845b9	1805	Gene3D	G3DSA:3.30.565.10	-	110	287	3.1E-8	T	30-01-2025	IPR036890	Histidine kinase/HSP90-like ATPase superfamily	-	-
tr|A0A0E0F630|A0A0E0F630_9ORYZ	576ff744fa894d6e2be55618611845b9	1805	SUPERFAMILY	SSF55874	ATPase domain of HSP90 chaperone/DNA topoisomerase II/histidine kinase	138	260	1.6E-13	T	30-01-2025	IPR036890	Histidine kinase/HSP90-like ATPase superfamily	-	-
tr|A0A0E0F630|A0A0E0F630_9ORYZ	576ff744fa894d6e2be55618611845b9	1805	PANTHER	PTHR32387	WU:FJ29H11	113	1733	0.0	T	30-01-2025	IPR052957	Auxin-regulated embryogenesis mediator	-	-
tr|A0A314L4R4|A0A314L4R4_NICAT	a6b5c00cb61e24eadf5423aba254f9f0	2267	PANTHER	PTHR32387	WU:FJ29H11	661	2266	0.0	T	30-01-2025	IPR052957	Auxin-regulated embryogenesis mediator	-	-
tr|A0A314L4R4|A0A314L4R4_NICAT	a6b5c00cb61e24eadf5423aba254f9f0	2267	MobiDBLite	mobidb-lite	consensus disorder prediction	345	383	-	T	30-01-2025	-	-	-	-
tr|A0A314L4R4|A0A314L4R4_NICAT	a6b5c00cb61e24eadf5423aba254f9f0	2267	Gene3D	G3DSA:3.30.565.10	-	1138	1315	1.9E-16	T	30-01-2025	IPR036890	Histidine kinase/HSP90-like ATPase superfamily	-	-
tr|A0A314L4R4|A0A314L4R4_NICAT	a6b5c00cb61e24eadf5423aba254f9f0	2267	SUPERFAMILY	SSF55874	ATPase domain of HSP90 chaperone/DNA topoisomerase II/histidine kinase	1146	1316	5.52E-18	T	30-01-2025	IPR036890	Histidine kinase/HSP90-like ATPase superfamily	-	-
tr|A0A314L4R4|A0A314L4R4_NICAT	a6b5c00cb61e24eadf5423aba254f9f0	2267	MobiDBLite	mobidb-lite	consensus disorder prediction	398	439	-	T	30-01-2025	-	-	-	-
tr|A0A314L4R4|A0A314L4R4_NICAT	a6b5c00cb61e24eadf5423aba254f9f0	2267	MobiDBLite	mobidb-lite	consensus disorder prediction	402	417	-	T	30-01-2025	-	-	-	-
tr|A0A314L4R4|A0A314L4R4_NICAT	a6b5c00cb61e24eadf5423aba254f9f0	2267	MobiDBLite	mobidb-lite	consensus disorder prediction	1	36	-	T	30-01-2025	-	-	-	-
tr|A0A314L4R4|A0A314L4R4_NICAT	a6b5c00cb61e24eadf5423aba254f9f0	2267	MobiDBLite	mobidb-lite	consensus disorder prediction	18	29	-	T	30-01-2025	-	-	-	-
tr|A0A2J6SZA1|A0A2J6SZA1_9HELO	f0d155c1ce89639b46c5e5c05e5e5dfd	923	SUPERFAMILY	SSF55874	ATPase domain of HSP90 chaperone/DNA topoisomerase II/histidine kinase	40	157	2.55E-20	T	30-01-2025	IPR036890	Histidine kinase/HSP90-like ATPase superfamily	-	-
tr|A0A2J6SZA1|A0A2J6SZA1_9HELO	f0d155c1ce89639b46c5e5c05e5e5dfd	923	PANTHER	PTHR32387	WU:FJ29H11	14	542	5.1E-79	T	30-01-2025	IPR052957	Auxin-regulated embryogenesis mediator	-	-
tr|A0A2J6SZA1|A0A2J6SZA1_9HELO	f0d155c1ce89639b46c5e5c05e5e5dfd	923	Gene3D	G3DSA:3.30.565.10	-	19	199	1.5E-21	T	30-01-2025	IPR036890	Histidine kinase/HSP90-like ATPase superfamily	-	-
tr|A0A2J6SZA1|A0A2J6SZA1_9HELO	f0d155c1ce89639b46c5e5c05e5e5dfd	923	Coils	Coil	Coil	31	51	-	T	30-01-2025	-	-	-	-
tr|A0A0L0HR01|A0A0L0HR01_SPIPD	5e5079ed389ed9140f60d42fc4468363	441	MobiDBLite	mobidb-lite	consensus disorder prediction	219	252	-	T	30-01-2025	-	-	-	-
tr|A0A0L0HR01|A0A0L0HR01_SPIPD	5e5079ed389ed9140f60d42fc4468363	441	MobiDBLite	mobidb-lite	consensus disorder prediction	53	89	-	T	30-01-2025	-	-	-	-
tr|A0A0L0HR01|A0A0L0HR01_SPIPD	5e5079ed389ed9140f60d42fc4468363	441	MobiDBLite	mobidb-lite	consensus disorder prediction	24	33	-	T	30-01-2025	-	-	-	-
tr|A0A0L0HR01|A0A0L0HR01_SPIPD	5e5079ed389ed9140f60d42fc4468363	441	MobiDBLite	mobidb-lite	consensus disorder prediction	1	295	-	T	30-01-2025	-	-	-	-
tr|A0A0L0HR01|A0A0L0HR01_SPIPD	5e5079ed389ed9140f60d42fc4468363	441	Pfam	PF06047	NF-kappa-B-activating protein C-terminal domain	329	428	5.4E-44	T	30-01-2025	IPR009269	NF-kappa-B-activating protein, C-terminal	-	-
tr|A0A0L0HR01|A0A0L0HR01_SPIPD	5e5079ed389ed9140f60d42fc4468363	441	MobiDBLite	mobidb-lite	consensus disorder prediction	201	214	-	T	30-01-2025	-	-	-	-
tr|A0A0L0HR01|A0A0L0HR01_SPIPD	5e5079ed389ed9140f60d42fc4468363	441	MobiDBLite	mobidb-lite	consensus disorder prediction	96	149	-	T	30-01-2025	-	-	-	-
tr|A0A0L0HR01|A0A0L0HR01_SPIPD	5e5079ed389ed9140f60d42fc4468363	441	PANTHER	PTHR13087	NF-KAPPA B ACTIVATING PROTEIN	26	434	7.1E-72	T	30-01-2025	IPR040466	NF-kappa-B-activating protein	-	-
tr|F2UDR3|F2UDR3_SALR5	d6dcb88230776b5f39c7ac8aaccf5933	614	Pfam	PF02810	SEC-C motif	596	614	1.5E-6	T	30-01-2025	IPR004027	SEC-C motif	-	-
tr|F2UDR3|F2UDR3_SALR5	d6dcb88230776b5f39c7ac8aaccf5933	614	Pfam	PF01753	MYND finger	11	48	8.9E-4	T	30-01-2025	IPR002893	Zinc finger, MYND-type	-	-
tr|F2UDR3|F2UDR3_SALR5	d6dcb88230776b5f39c7ac8aaccf5933	614	ProSiteProfiles	PS50865	Zinc finger MYND-type profile.	11	48	11.386615	T	30-01-2025	IPR002893	Zinc finger, MYND-type	-	-
tr|F2UDR3|F2UDR3_SALR5	d6dcb88230776b5f39c7ac8aaccf5933	614	MobiDBLite	mobidb-lite	consensus disorder prediction	453	614	-	T	30-01-2025	-	-	-	-
tr|F2UDR3|F2UDR3_SALR5	d6dcb88230776b5f39c7ac8aaccf5933	614	MobiDBLite	mobidb-lite	consensus disorder prediction	470	479	-	T	30-01-2025	-	-	-	-
tr|F2UDR3|F2UDR3_SALR5	d6dcb88230776b5f39c7ac8aaccf5933	614	MobiDBLite	mobidb-lite	consensus disorder prediction	489	507	-	T	30-01-2025	-	-	-	-
tr|F2UDR3|F2UDR3_SALR5	d6dcb88230776b5f39c7ac8aaccf5933	614	MobiDBLite	mobidb-lite	consensus disorder prediction	533	546	-	T	30-01-2025	-	-	-	-
tr|F2UDR3|F2UDR3_SALR5	d6dcb88230776b5f39c7ac8aaccf5933	614	ProSiteProfiles	PS51036	Zinc finger A20-type profile.	420	454	10.155478	T	30-01-2025	IPR002653	Zinc finger, A20-type	-	-
tr|F2UDR3|F2UDR3_SALR5	d6dcb88230776b5f39c7ac8aaccf5933	614	Gene3D	G3DSA:3.90.70.10	Cysteine proteinases	81	401	3.2E-81	T	30-01-2025	-	-	-	-
tr|F2UDR3|F2UDR3_SALR5	d6dcb88230776b5f39c7ac8aaccf5933	614	Gene3D	G3DSA:6.10.140.2220	-	3	51	2.2E-8	T	30-01-2025	-	-	-	-
tr|F2UDR3|F2UDR3_SALR5	d6dcb88230776b5f39c7ac8aaccf5933	614	Pfam	PF01754	A20-like zinc finger	425	447	8.6E-7	T	30-01-2025	IPR002653	Zinc finger, A20-type	-	-
tr|F2UDR3|F2UDR3_SALR5	d6dcb88230776b5f39c7ac8aaccf5933	614	SUPERFAMILY	SSF144232	HIT/MYND zinc finger-like	5	49	8.55E-9	T	30-01-2025	-	-	-	-
tr|F2UDR3|F2UDR3_SALR5	d6dcb88230776b5f39c7ac8aaccf5933	614	Gene3D	G3DSA:1.20.5.4770	-	411	470	9.0E-13	T	30-01-2025	-	-	-	-
tr|F2UDR3|F2UDR3_SALR5	d6dcb88230776b5f39c7ac8aaccf5933	614	MobiDBLite	mobidb-lite	consensus disorder prediction	577	592	-	T	30-01-2025	-	-	-	-
tr|F2UDR3|F2UDR3_SALR5	d6dcb88230776b5f39c7ac8aaccf5933	614	PANTHER	PTHR24006	UBIQUITIN CARBOXYL-TERMINAL HYDROLASE	62	398	3.2E-72	T	30-01-2025	IPR050164	Ubiquitin carboxyl-terminal hydrolases	-	-
tr|F2UDR3|F2UDR3_SALR5	d6dcb88230776b5f39c7ac8aaccf5933	614	SMART	SM00259	A20_3	423	447	4.8E-8	T	30-01-2025	IPR002653	Zinc finger, A20-type	-	-
tr|F2UDR3|F2UDR3_SALR5	d6dcb88230776b5f39c7ac8aaccf5933	614	SUPERFAMILY	SSF54001	Cysteine proteinases	80	395	1.2E-77	T	30-01-2025	IPR038765	Papain-like cysteine peptidase superfamily	-	-
tr|F2UDR3|F2UDR3_SALR5	d6dcb88230776b5f39c7ac8aaccf5933	614	Gene3D	G3DSA:3.10.450.50	-	482	614	1.6E-12	T	30-01-2025	-	-	-	-
tr|F2UDR3|F2UDR3_SALR5	d6dcb88230776b5f39c7ac8aaccf5933	614	ProSiteProfiles	PS50235	Ubiquitin specific protease (USP) domain profile.	86	396	51.662033	T	30-01-2025	IPR028889	Ubiquitin specific protease domain	-	-
tr|F2UDR3|F2UDR3_SALR5	d6dcb88230776b5f39c7ac8aaccf5933	614	MobiDBLite	mobidb-lite	consensus disorder prediction	509	529	-	T	30-01-2025	-	-	-	-
tr|F2UDR3|F2UDR3_SALR5	d6dcb88230776b5f39c7ac8aaccf5933	614	SUPERFAMILY	SSF57716	Glucocorticoid receptor-like (DNA-binding domain)	425	456	4.13E-9	T	30-01-2025	-	-	-	-
tr|F2UDR3|F2UDR3_SALR5	d6dcb88230776b5f39c7ac8aaccf5933	614	ProSitePatterns	PS00972	Ubiquitin specific protease (USP) domain signature 1.	87	102	-	T	30-01-2025	IPR018200	Ubiquitin specific protease, conserved site	-	-
tr|F2UDR3|F2UDR3_SALR5	d6dcb88230776b5f39c7ac8aaccf5933	614	Pfam	PF00443	Ubiquitin carboxyl-terminal hydrolase	87	393	1.7E-46	T	30-01-2025	IPR001394	Peptidase C19, ubiquitin carboxyl-terminal hydrolase	-	-
tr|F2UDR3|F2UDR3_SALR5	d6dcb88230776b5f39c7ac8aaccf5933	614	SUPERFAMILY	SSF103642	Sec-C motif	594	613	1.06E-7	T	30-01-2025	-	-	-	-
tr|W9XT54|W9XT54_9EURO	c6d9bb27423dd61b19b402f2e514410e	1765	Coils	Coil	Coil	1393	1415	-	T	30-01-2025	-	-	-	-
tr|W9XT54|W9XT54_9EURO	c6d9bb27423dd61b19b402f2e514410e	1765	MobiDBLite	mobidb-lite	consensus disorder prediction	1422	1474	-	T	30-01-2025	-	-	-	-
tr|W9XT54|W9XT54_9EURO	c6d9bb27423dd61b19b402f2e514410e	1765	SUPERFAMILY	SSF55874	ATPase domain of HSP90 chaperone/DNA topoisomerase II/histidine kinase	16	224	7.31E-29	T	30-01-2025	IPR036890	Histidine kinase/HSP90-like ATPase superfamily	-	-
tr|W9XT54|W9XT54_9EURO	c6d9bb27423dd61b19b402f2e514410e	1765	Pfam	PF12449	Protein of unknown function (DUF3684)	201	1283	0.0	T	30-01-2025	IPR022155	Protein of unknown function DUF3684	-	-
tr|W9XT54|W9XT54_9EURO	c6d9bb27423dd61b19b402f2e514410e	1765	Coils	Coil	Coil	453	473	-	T	30-01-2025	-	-	-	-
tr|W9XT54|W9XT54_9EURO	c6d9bb27423dd61b19b402f2e514410e	1765	PANTHER	PTHR47839	DOMAIN PROTEIN, PUTATIVE (AFU_ORTHOLOGUE AFUA_6G04830)-RELATED	1	1740	0.0	T	30-01-2025	-	-	-	-
tr|W9XT54|W9XT54_9EURO	c6d9bb27423dd61b19b402f2e514410e	1765	Gene3D	G3DSA:3.30.565.10	-	7	204	1.6E-17	T	30-01-2025	IPR036890	Histidine kinase/HSP90-like ATPase superfamily	-	-
tr|W9XT54|W9XT54_9EURO	c6d9bb27423dd61b19b402f2e514410e	1765	MobiDBLite	mobidb-lite	consensus disorder prediction	1514	1546	-	T	30-01-2025	-	-	-	-
tr|A0A087HFQ6|A0A087HFQ6_ARAAL	2b48b3a882b7ba291fd21a8c53cb0862	211	MobiDBLite	mobidb-lite	consensus disorder prediction	79	88	-	T	30-01-2025	-	-	-	-
tr|A0A087HFQ6|A0A087HFQ6_ARAAL	2b48b3a882b7ba291fd21a8c53cb0862	211	MobiDBLite	mobidb-lite	consensus disorder prediction	120	133	-	T	30-01-2025	-	-	-	-
tr|A0A087HFQ6|A0A087HFQ6_ARAAL	2b48b3a882b7ba291fd21a8c53cb0862	211	MobiDBLite	mobidb-lite	consensus disorder prediction	138	149	-	T	30-01-2025	-	-	-	-
tr|A0A087HFQ6|A0A087HFQ6_ARAAL	2b48b3a882b7ba291fd21a8c53cb0862	211	MobiDBLite	mobidb-lite	consensus disorder prediction	92	101	-	T	30-01-2025	-	-	-	-
tr|A0A087HFQ6|A0A087HFQ6_ARAAL	2b48b3a882b7ba291fd21a8c53cb0862	211	MobiDBLite	mobidb-lite	consensus disorder prediction	21	149	-	T	30-01-2025	-	-	-	-
tr|A0A087HFQ6|A0A087HFQ6_ARAAL	2b48b3a882b7ba291fd21a8c53cb0862	211	Coils	Coil	Coil	116	136	-	T	30-01-2025	-	-	-	-
tr|A0A087HFQ6|A0A087HFQ6_ARAAL	2b48b3a882b7ba291fd21a8c53cb0862	211	MobiDBLite	mobidb-lite	consensus disorder prediction	48	64	-	T	30-01-2025	-	-	-	-
tr|A0A9P6I2A7|A0A9P6I2A7_9PEZI	14b5bfd35381bcd5144ff82cf709a471	680	MobiDBLite	mobidb-lite	consensus disorder prediction	545	593	-	T	30-01-2025	-	-	-	-
tr|A0A9P6I2A7|A0A9P6I2A7_9PEZI	14b5bfd35381bcd5144ff82cf709a471	680	MobiDBLite	mobidb-lite	consensus disorder prediction	477	486	-	T	30-01-2025	-	-	-	-
tr|A0A9P6I2A7|A0A9P6I2A7_9PEZI	14b5bfd35381bcd5144ff82cf709a471	680	Gene3D	G3DSA:3.40.50.300	-	243	444	8.1E-42	T	30-01-2025	IPR027417	P-loop containing nucleoside triphosphate hydrolase	-	-
tr|A0A9P6I2A7|A0A9P6I2A7_9PEZI	14b5bfd35381bcd5144ff82cf709a471	680	MobiDBLite	mobidb-lite	consensus disorder prediction	611	623	-	T	30-01-2025	-	-	-	-
tr|A0A9P6I2A7|A0A9P6I2A7_9PEZI	14b5bfd35381bcd5144ff82cf709a471	680	Coils	Coil	Coil	483	503	-	T	30-01-2025	-	-	-	-
tr|A0A9P6I2A7|A0A9P6I2A7_9PEZI	14b5bfd35381bcd5144ff82cf709a471	680	Pfam	PF08740	BCS1 N terminal	61	256	5.2E-60	T	30-01-2025	IPR014851	BCS1, N-terminal	-	-
tr|A0A9P6I2A7|A0A9P6I2A7_9PEZI	14b5bfd35381bcd5144ff82cf709a471	680	MobiDBLite	mobidb-lite	consensus disorder prediction	465	486	-	T	30-01-2025	-	-	-	-
tr|A0A9P6I2A7|A0A9P6I2A7_9PEZI	14b5bfd35381bcd5144ff82cf709a471	680	MobiDBLite	mobidb-lite	consensus disorder prediction	358	388	-	T	30-01-2025	-	-	-	-
tr|A0A9P6I2A7|A0A9P6I2A7_9PEZI	14b5bfd35381bcd5144ff82cf709a471	680	Pfam	PF00004	ATPase family associated with various cellular activities (AAA)	389	443	0.0033	T	30-01-2025	IPR003959	ATPase, AAA-type, core	-	-
tr|A0A9P6I2A7|A0A9P6I2A7_9PEZI	14b5bfd35381bcd5144ff82cf709a471	680	Pfam	PF00004	ATPase family associated with various cellular activities (AAA)	293	362	3.5E-5	T	30-01-2025	IPR003959	ATPase, AAA-type, core	-	-
tr|A0A9P6I2A7|A0A9P6I2A7_9PEZI	14b5bfd35381bcd5144ff82cf709a471	680	SMART	SM00382	AAA_5	289	446	2.5E-10	T	30-01-2025	IPR003593	AAA+ ATPase domain	-	-
tr|A0A9P6I2A7|A0A9P6I2A7_9PEZI	14b5bfd35381bcd5144ff82cf709a471	680	SUPERFAMILY	SSF52540	P-loop containing nucleoside triphosphate hydrolases	250	466	1.42E-34	T	30-01-2025	IPR027417	P-loop containing nucleoside triphosphate hydrolase	-	-
tr|A0A9P6I2A7|A0A9P6I2A7_9PEZI	14b5bfd35381bcd5144ff82cf709a471	680	PANTHER	PTHR23070	BCS1 AAA-TYPE ATPASE	79	548	1.1E-64	T	30-01-2025	IPR050747	Mitochondrial chaperone BCS1 subfamily	-	-
tr|A0A9P6I2A7|A0A9P6I2A7_9PEZI	14b5bfd35381bcd5144ff82cf709a471	680	Coils	Coil	Coil	540	601	-	T	30-01-2025	-	-	-	-
tr|A0A9P6I2A7|A0A9P6I2A7_9PEZI	14b5bfd35381bcd5144ff82cf709a471	680	ProSitePatterns	PS00674	AAA-protein family signature.	414	432	-	T	30-01-2025	IPR003960	ATPase, AAA-type, conserved site	-	-
tr|A0A9P6I2A7|A0A9P6I2A7_9PEZI	14b5bfd35381bcd5144ff82cf709a471	680	MobiDBLite	mobidb-lite	consensus disorder prediction	624	640	-	T	30-01-2025	-	-	-	-
tr|A0A9P6I2A7|A0A9P6I2A7_9PEZI	14b5bfd35381bcd5144ff82cf709a471	680	MobiDBLite	mobidb-lite	consensus disorder prediction	594	605	-	T	30-01-2025	-	-	-	-
tr|A0A9P6I2A7|A0A9P6I2A7_9PEZI	14b5bfd35381bcd5144ff82cf709a471	680	MobiDBLite	mobidb-lite	consensus disorder prediction	545	680	-	T	30-01-2025	-	-	-	-
tr|A0A9P6I2A7|A0A9P6I2A7_9PEZI	14b5bfd35381bcd5144ff82cf709a471	680	MobiDBLite	mobidb-lite	consensus disorder prediction	358	375	-	T	30-01-2025	-	-	-	-
tr|A0A9P6I2A7|A0A9P6I2A7_9PEZI	14b5bfd35381bcd5144ff82cf709a471	680	SMART	SM01024	BCS1_N_2	59	256	1.2E-60	T	30-01-2025	IPR014851	BCS1, N-terminal	-	-
tr|A0A2V5HJB6|A0A2V5HJB6_ASPV1	d32e538e40735572642a44a410c8ac68	302	MobiDBLite	mobidb-lite	consensus disorder prediction	264	281	-	T	30-01-2025	-	-	-	-
tr|A0A2V5HJB6|A0A2V5HJB6_ASPV1	d32e538e40735572642a44a410c8ac68	302	MobiDBLite	mobidb-lite	consensus disorder prediction	72	172	-	T	30-01-2025	-	-	-	-
tr|A0A2V5HJB6|A0A2V5HJB6_ASPV1	d32e538e40735572642a44a410c8ac68	302	MobiDBLite	mobidb-lite	consensus disorder prediction	69	172	-	T	30-01-2025	-	-	-	-
tr|A0A2V5HJB6|A0A2V5HJB6_ASPV1	d32e538e40735572642a44a410c8ac68	302	MobiDBLite	mobidb-lite	consensus disorder prediction	260	302	-	T	30-01-2025	-	-	-	-
tr|R7UQR2|R7UQR2_CAPTE	3030ae10652fae20edd1f5f8b3275adc	180	PANTHER	PTHR32387	WU:FJ29H11	10	176	2.5E-77	T	30-01-2025	IPR052957	Auxin-regulated embryogenesis mediator	-	-
tr|R7UQR2|R7UQR2_CAPTE	3030ae10652fae20edd1f5f8b3275adc	180	SUPERFAMILY	SSF55874	ATPase domain of HSP90 chaperone/DNA topoisomerase II/histidine kinase	39	168	4.63E-18	T	30-01-2025	IPR036890	Histidine kinase/HSP90-like ATPase superfamily	-	-
tr|R7UQR2|R7UQR2_CAPTE	3030ae10652fae20edd1f5f8b3275adc	180	Gene3D	G3DSA:3.30.565.10	-	32	175	2.0E-18	T	30-01-2025	IPR036890	Histidine kinase/HSP90-like ATPase superfamily	-	-
tr|A0A2N5U1Y8|A0A2N5U1Y8_9BASI	c24cc981b4ecb74a36f3de4690c88784	235	MobiDBLite	mobidb-lite	consensus disorder prediction	48	235	-	T	30-01-2025	-	-	-	-
tr|A0A2N5U1Y8|A0A2N5U1Y8_9BASI	c24cc981b4ecb74a36f3de4690c88784	235	Coils	Coil	Coil	136	163	-	T	30-01-2025	-	-	-	-
tr|A0A2N5U1Y8|A0A2N5U1Y8_9BASI	c24cc981b4ecb74a36f3de4690c88784	235	MobiDBLite	mobidb-lite	consensus disorder prediction	130	164	-	T	30-01-2025	-	-	-	-
tr|A0A2N5U1Y8|A0A2N5U1Y8_9BASI	c24cc981b4ecb74a36f3de4690c88784	235	MobiDBLite	mobidb-lite	consensus disorder prediction	77	88	-	T	30-01-2025	-	-	-	-
tr|A0A2N5U1Y8|A0A2N5U1Y8_9BASI	c24cc981b4ecb74a36f3de4690c88784	235	MobiDBLite	mobidb-lite	consensus disorder prediction	182	208	-	T	30-01-2025	-	-	-	-
tr|A0A5N5MI87|A0A5N5MI87_PANHP	79649d15808636cbb758ba1985014c8b	711	PIRSF	PIRSF002583	HSP90_HTPG	59	711	0.0	T	30-01-2025	IPR001404	Heat shock protein Hsp90 family	-	-
tr|A0A5N5MI87|A0A5N5MI87_PANHP	79649d15808636cbb758ba1985014c8b	711	SUPERFAMILY	SSF110942	HSP90 C-terminal domain	588	705	1.06E-23	T	30-01-2025	IPR037196	HSP90, C-terminal domain	-	-
tr|A0A5N5MI87|A0A5N5MI87_PANHP	79649d15808636cbb758ba1985014c8b	711	Hamap	MF_00505	Chaperone protein HtpG [htpG].	83	705	23.385462	T	30-01-2025	IPR001404	Heat shock protein Hsp90 family	-	-
tr|A0A5N5MI87|A0A5N5MI87_PANHP	79649d15808636cbb758ba1985014c8b	711	SUPERFAMILY	SSF55874	ATPase domain of HSP90 chaperone/DNA topoisomerase II/histidine kinase	93	299	6.98E-59	T	30-01-2025	IPR036890	Histidine kinase/HSP90-like ATPase superfamily	-	-
tr|A0A5N5MI87|A0A5N5MI87_PANHP	79649d15808636cbb758ba1985014c8b	711	Pfam	PF13589	Histidine kinase-, DNA gyrase B-, and HSP90-like ATPase	117	229	9.4E-4	T	30-01-2025	-	-	-	-
tr|A0A5N5MI87|A0A5N5MI87_PANHP	79649d15808636cbb758ba1985014c8b	711	SUPERFAMILY	SSF54211	Ribosomal protein S5 domain 2-like	302	559	7.43E-73	T	30-01-2025	IPR020568	Ribosomal protein uS5 domain 2-type superfamily	-	-
tr|A0A5N5MI87|A0A5N5MI87_PANHP	79649d15808636cbb758ba1985014c8b	711	PANTHER	PTHR11528	HEAT SHOCK PROTEIN 90 FAMILY MEMBER	81	707	0.0	T	30-01-2025	IPR001404	Heat shock protein Hsp90 family	-	-
tr|A0A5N5MI87|A0A5N5MI87_PANHP	79649d15808636cbb758ba1985014c8b	711	FunFam	G3DSA:3.30.565.10:FF:000021	Heat shock protein 75 kDa, mitochondrial	88	301	6.9E-114	T	30-01-2025	-	-	-	-
tr|A0A5N5MI87|A0A5N5MI87_PANHP	79649d15808636cbb758ba1985014c8b	711	Gene3D	G3DSA:3.30.565.10	-	89	301	2.7E-78	T	30-01-2025	IPR036890	Histidine kinase/HSP90-like ATPase superfamily	-	-
tr|A0A5N5MI87|A0A5N5MI87_PANHP	79649d15808636cbb758ba1985014c8b	711	Pfam	PF00183	Hsp90 protein	298	709	4.1E-88	T	30-01-2025	IPR001404	Heat shock protein Hsp90 family	-	-
tr|A0A5N5MI87|A0A5N5MI87_PANHP	79649d15808636cbb758ba1985014c8b	711	Gene3D	G3DSA:3.40.50.11260	-	472	562	4.8E-30	T	30-01-2025	-	-	-	-
tr|A0A5N5MI87|A0A5N5MI87_PANHP	79649d15808636cbb758ba1985014c8b	711	Gene3D	G3DSA:1.20.120.790	-	573	711	2.5E-38	T	30-01-2025	IPR037196	HSP90, C-terminal domain	-	-
tr|A0A5N5MI87|A0A5N5MI87_PANHP	79649d15808636cbb758ba1985014c8b	711	CDD	cd16927	HATPase_Hsp90-like	102	288	5.66318E-93	T	30-01-2025	IPR020575	Heat shock protein Hsp90, N-terminal	-	-
tr|A0A5N5MI87|A0A5N5MI87_PANHP	79649d15808636cbb758ba1985014c8b	711	FunFam	G3DSA:3.40.50.11260:FF:000004	Heat shock protein 75 mitochondrial	472	562	2.0E-46	T	30-01-2025	-	-	-	-
tr|A0A5N5MI87|A0A5N5MI87_PANHP	79649d15808636cbb758ba1985014c8b	711	Gene3D	G3DSA:3.30.230.80	-	303	471	1.2E-69	T	30-01-2025	-	-	-	-
tr|A0A5N5MI87|A0A5N5MI87_PANHP	79649d15808636cbb758ba1985014c8b	711	FunFam	G3DSA:1.20.120.790:FF:000004	Heat shock protein 75 kDa	573	711	1.4E-63	T	30-01-2025	-	-	-	-
tr|A0A5N5MI87|A0A5N5MI87_PANHP	79649d15808636cbb758ba1985014c8b	711	FunFam	G3DSA:3.30.230.80:FF:000004	Heat shock protein 75 kDa	303	471	6.9E-88	T	30-01-2025	-	-	-	-
tr|A0A5N5MI87|A0A5N5MI87_PANHP	79649d15808636cbb758ba1985014c8b	711	PRINTS	PR00775	90kDa heat shock protein signature	93	113	1.5E-58	T	30-01-2025	IPR020575	Heat shock protein Hsp90, N-terminal	-	-
tr|A0A5N5MI87|A0A5N5MI87_PANHP	79649d15808636cbb758ba1985014c8b	711	PRINTS	PR00775	90kDa heat shock protein signature	114	136	1.5E-58	T	30-01-2025	IPR020575	Heat shock protein Hsp90, N-terminal	-	-
tr|A0A5N5MI87|A0A5N5MI87_PANHP	79649d15808636cbb758ba1985014c8b	711	PRINTS	PR00775	90kDa heat shock protein signature	160	177	1.5E-58	T	30-01-2025	IPR020575	Heat shock protein Hsp90, N-terminal	-	-
tr|A0A5N5MI87|A0A5N5MI87_PANHP	79649d15808636cbb758ba1985014c8b	711	PRINTS	PR00775	90kDa heat shock protein signature	178	195	1.5E-58	T	30-01-2025	IPR020575	Heat shock protein Hsp90, N-terminal	-	-
tr|A0A5N5MI87|A0A5N5MI87_PANHP	79649d15808636cbb758ba1985014c8b	711	PRINTS	PR00775	90kDa heat shock protein signature	205	227	1.5E-58	T	30-01-2025	IPR020575	Heat shock protein Hsp90, N-terminal	-	-
tr|A0A5N5MI87|A0A5N5MI87_PANHP	79649d15808636cbb758ba1985014c8b	711	PRINTS	PR00775	90kDa heat shock protein signature	256	273	1.5E-58	T	30-01-2025	IPR020575	Heat shock protein Hsp90, N-terminal	-	-
tr|A0A5N5MI87|A0A5N5MI87_PANHP	79649d15808636cbb758ba1985014c8b	711	PRINTS	PR00775	90kDa heat shock protein signature	274	292	1.5E-58	T	30-01-2025	IPR020575	Heat shock protein Hsp90, N-terminal	-	-
tr|A0A5N5G9W2|A0A5N5G9W2_9ROSA	71395126c6fc01c12c77f95b445c7a64	132	Pfam	PF02518	Histidine kinase-, DNA gyrase B-, and HSP90-like ATPase	47	119	3.0E-4	T	30-01-2025	IPR003594	Histidine kinase/HSP90-like ATPase domain	-	-
tr|A0A5N5G9W2|A0A5N5G9W2_9ROSA	71395126c6fc01c12c77f95b445c7a64	132	Gene3D	G3DSA:3.30.565.10	-	5	132	2.6E-53	T	30-01-2025	IPR036890	Histidine kinase/HSP90-like ATPase superfamily	-	-
tr|A0A5N5G9W2|A0A5N5G9W2_9ROSA	71395126c6fc01c12c77f95b445c7a64	132	SUPERFAMILY	SSF55874	ATPase domain of HSP90 chaperone/DNA topoisomerase II/histidine kinase	2	129	4.19E-33	T	30-01-2025	IPR036890	Histidine kinase/HSP90-like ATPase superfamily	-	-
tr|A0A5N5G9W2|A0A5N5G9W2_9ROSA	71395126c6fc01c12c77f95b445c7a64	132	PRINTS	PR00418	DNA topoisomerase II family signature	47	62	2.2E-9	T	30-01-2025	-	-	-	-
tr|A0A5N5G9W2|A0A5N5G9W2_9ROSA	71395126c6fc01c12c77f95b445c7a64	132	PRINTS	PR00418	DNA topoisomerase II family signature	84	97	2.2E-9	T	30-01-2025	-	-	-	-
tr|A0A5N5G9W2|A0A5N5G9W2_9ROSA	71395126c6fc01c12c77f95b445c7a64	132	PANTHER	PTHR10169	DNA TOPOISOMERASE/GYRASE	1	128	3.1E-66	T	30-01-2025	IPR050634	DNA Topoisomerase II	-	-
tr|A0A9P8YDA1|A0A9P8YDA1_9PEZI	15e848c15de6ea778fd6860f22bc00d3	321	Gene3D	G3DSA:3.30.70.330	-	151	247	5.2E-20	T	30-01-2025	IPR012677	Nucleotide-binding alpha-beta plait domain superfamily	-	-
tr|A0A9P8YDA1|A0A9P8YDA1_9PEZI	15e848c15de6ea778fd6860f22bc00d3	321	MobiDBLite	mobidb-lite	consensus disorder prediction	276	285	-	T	30-01-2025	-	-	-	-
tr|A0A9P8YDA1|A0A9P8YDA1_9PEZI	15e848c15de6ea778fd6860f22bc00d3	321	FunFam	G3DSA:3.30.70.330:FF:000376	Putative RNA binding protein	151	247	2.6E-33	T	30-01-2025	-	-	-	-
tr|A0A9P8YDA1|A0A9P8YDA1_9PEZI	15e848c15de6ea778fd6860f22bc00d3	321	Coils	Coil	Coil	125	145	-	T	30-01-2025	-	-	-	-
tr|A0A9P8YDA1|A0A9P8YDA1_9PEZI	15e848c15de6ea778fd6860f22bc00d3	321	CDD	cd12400	RRM_Nop6	154	242	3.3013E-26	T	30-01-2025	IPR034228	Nop6, RNA recognition motif	-	-
tr|A0A9P8YDA1|A0A9P8YDA1_9PEZI	15e848c15de6ea778fd6860f22bc00d3	321	ProSiteProfiles	PS50102	Eukaryotic RNA Recognition Motif (RRM) profile.	154	246	11.195903	T	30-01-2025	IPR000504	RNA recognition motif domain	-	-
tr|A0A9P8YDA1|A0A9P8YDA1_9PEZI	15e848c15de6ea778fd6860f22bc00d3	321	MobiDBLite	mobidb-lite	consensus disorder prediction	113	123	-	T	30-01-2025	-	-	-	-
tr|A0A9P8YDA1|A0A9P8YDA1_9PEZI	15e848c15de6ea778fd6860f22bc00d3	321	MobiDBLite	mobidb-lite	consensus disorder prediction	97	107	-	T	30-01-2025	-	-	-	-
tr|A0A9P8YDA1|A0A9P8YDA1_9PEZI	15e848c15de6ea778fd6860f22bc00d3	321	SMART	SM00360	rrm1_1	155	228	5.7E-9	T	30-01-2025	IPR000504	RNA recognition motif domain	-	-
tr|A0A9P8YDA1|A0A9P8YDA1_9PEZI	15e848c15de6ea778fd6860f22bc00d3	321	MobiDBLite	mobidb-lite	consensus disorder prediction	27	42	-	T	30-01-2025	-	-	-	-
tr|A0A9P8YDA1|A0A9P8YDA1_9PEZI	15e848c15de6ea778fd6860f22bc00d3	321	MobiDBLite	mobidb-lite	consensus disorder prediction	310	321	-	T	30-01-2025	-	-	-	-
tr|A0A9P8YDA1|A0A9P8YDA1_9PEZI	15e848c15de6ea778fd6860f22bc00d3	321	PANTHER	PTHR23236	EUKARYOTIC TRANSLATION INITIATION FACTOR 4B/4H	27	305	1.1E-13	T	30-01-2025	-	-	-	-
tr|A0A9P8YDA1|A0A9P8YDA1_9PEZI	15e848c15de6ea778fd6860f22bc00d3	321	MobiDBLite	mobidb-lite	consensus disorder prediction	124	135	-	T	30-01-2025	-	-	-	-
tr|A0A9P8YDA1|A0A9P8YDA1_9PEZI	15e848c15de6ea778fd6860f22bc00d3	321	SUPERFAMILY	SSF54928	RNA-binding domain, RBD	142	222	1.07E-15	T	30-01-2025	IPR035979	RNA-binding domain superfamily	-	-
tr|A0A9P8YDA1|A0A9P8YDA1_9PEZI	15e848c15de6ea778fd6860f22bc00d3	321	Pfam	PF00076	RNA recognition motif	156	222	2.6E-7	T	30-01-2025	IPR000504	RNA recognition motif domain	-	-
tr|A0A9P8YDA1|A0A9P8YDA1_9PEZI	15e848c15de6ea778fd6860f22bc00d3	321	MobiDBLite	mobidb-lite	consensus disorder prediction	1	151	-	T	30-01-2025	-	-	-	-
tr|A0A9P8YDA1|A0A9P8YDA1_9PEZI	15e848c15de6ea778fd6860f22bc00d3	321	MobiDBLite	mobidb-lite	consensus disorder prediction	276	321	-	T	30-01-2025	-	-	-	-
tr|A0A9P8YDA1|A0A9P8YDA1_9PEZI	15e848c15de6ea778fd6860f22bc00d3	321	MobiDBLite	mobidb-lite	consensus disorder prediction	73	86	-	T	30-01-2025	-	-	-	-
tr|A0AA39QIC1|A0AA39QIC1_9AGAR	dfe02da8fc59939cd8b8dfd60ebfd19b	2693	Gene3D	G3DSA:3.30.565.10	-	23	197	6.6E-8	T	30-01-2025	IPR036890	Histidine kinase/HSP90-like ATPase superfamily	-	-
tr|A0AA39QIC1|A0AA39QIC1_9AGAR	dfe02da8fc59939cd8b8dfd60ebfd19b	2693	Pfam	PF00651	BTB/POZ domain	2471	2580	1.8E-8	T	30-01-2025	IPR000210	BTB/POZ domain	-	-
tr|A0AA39QIC1|A0AA39QIC1_9AGAR	dfe02da8fc59939cd8b8dfd60ebfd19b	2693	ProSiteProfiles	PS50097	BTB domain profile.	2481	2548	14.335671	T	30-01-2025	IPR000210	BTB/POZ domain	-	-
tr|A0AA39QIC1|A0AA39QIC1_9AGAR	dfe02da8fc59939cd8b8dfd60ebfd19b	2693	SUPERFAMILY	SSF55874	ATPase domain of HSP90 chaperone/DNA topoisomerase II/histidine kinase	28	169	4.89E-16	T	30-01-2025	IPR036890	Histidine kinase/HSP90-like ATPase superfamily	-	-
tr|A0AA39QIC1|A0AA39QIC1_9AGAR	dfe02da8fc59939cd8b8dfd60ebfd19b	2693	Gene3D	G3DSA:3.30.710.10	Potassium Channel Kv1.1; Chain A	2453	2619	6.5E-21	T	30-01-2025	IPR011333	SKP1/BTB/POZ domain superfamily	-	-
tr|A0AA39QIC1|A0AA39QIC1_9AGAR	dfe02da8fc59939cd8b8dfd60ebfd19b	2693	SUPERFAMILY	SSF54695	POZ domain	2458	2584	2.67E-16	T	30-01-2025	IPR011333	SKP1/BTB/POZ domain superfamily	-	-
tr|A0AA39QIC1|A0AA39QIC1_9AGAR	dfe02da8fc59939cd8b8dfd60ebfd19b	2693	SMART	SM00225	BTB_4	2481	2588	4.7E-8	T	30-01-2025	IPR000210	BTB/POZ domain	-	-
tr|A0AA39QIC1|A0AA39QIC1_9AGAR	dfe02da8fc59939cd8b8dfd60ebfd19b	2693	PANTHER	PTHR15600	SACSIN	1580	1952	0.0	T	30-01-2025	IPR052972	Sacsin chaperone regulator	-	-
tr|A0AA39QIC1|A0AA39QIC1_9AGAR	dfe02da8fc59939cd8b8dfd60ebfd19b	2693	CDD	cd18186	BTB_POZ_ZBTB_KLHL-like	2480	2571	2.07506E-13	T	30-01-2025	-	-	-	-
tr|A0AA39QIC1|A0AA39QIC1_9AGAR	dfe02da8fc59939cd8b8dfd60ebfd19b	2693	SUPERFAMILY	SSF55874	ATPase domain of HSP90 chaperone/DNA topoisomerase II/histidine kinase	1324	1425	2.63E-10	T	30-01-2025	IPR036890	Histidine kinase/HSP90-like ATPase superfamily	-	-
tr|A0A6A6D1K9|A0A6A6D1K9_ZASCE	4be7b045d9f7b0fa78b96a23ffe1d456	1763	MobiDBLite	mobidb-lite	consensus disorder prediction	1439	1457	-	T	30-01-2025	-	-	-	-
tr|A0A6A6D1K9|A0A6A6D1K9_ZASCE	4be7b045d9f7b0fa78b96a23ffe1d456	1763	MobiDBLite	mobidb-lite	consensus disorder prediction	1474	1490	-	T	30-01-2025	-	-	-	-
tr|A0A6A6D1K9|A0A6A6D1K9_ZASCE	4be7b045d9f7b0fa78b96a23ffe1d456	1763	Gene3D	G3DSA:3.30.565.10	-	24	222	5.8E-22	T	30-01-2025	IPR036890	Histidine kinase/HSP90-like ATPase superfamily	-	-
tr|A0A6A6D1K9|A0A6A6D1K9_ZASCE	4be7b045d9f7b0fa78b96a23ffe1d456	1763	MobiDBLite	mobidb-lite	consensus disorder prediction	1384	1394	-	T	30-01-2025	-	-	-	-
tr|A0A6A6D1K9|A0A6A6D1K9_ZASCE	4be7b045d9f7b0fa78b96a23ffe1d456	1763	SUPERFAMILY	SSF55874	ATPase domain of HSP90 chaperone/DNA topoisomerase II/histidine kinase	46	215	1.29E-18	T	30-01-2025	IPR036890	Histidine kinase/HSP90-like ATPase superfamily	-	-
tr|A0A6A6D1K9|A0A6A6D1K9_ZASCE	4be7b045d9f7b0fa78b96a23ffe1d456	1763	MobiDBLite	mobidb-lite	consensus disorder prediction	1381	1416	-	T	30-01-2025	-	-	-	-
tr|A0A6A6D1K9|A0A6A6D1K9_ZASCE	4be7b045d9f7b0fa78b96a23ffe1d456	1763	Coils	Coil	Coil	659	679	-	T	30-01-2025	-	-	-	-
tr|A0A6A6D1K9|A0A6A6D1K9_ZASCE	4be7b045d9f7b0fa78b96a23ffe1d456	1763	PANTHER	PTHR32387	WU:FJ29H11	29	1133	3.6E-92	T	30-01-2025	IPR052957	Auxin-regulated embryogenesis mediator	-	-
tr|A0A6A6D1K9|A0A6A6D1K9_ZASCE	4be7b045d9f7b0fa78b96a23ffe1d456	1763	MobiDBLite	mobidb-lite	consensus disorder prediction	1435	1513	-	T	30-01-2025	-	-	-	-
tr|S0DLJ8|S0DLJ8_GIBF5	3233e8d76d8889f6eaa0fc7d6c0a3ef4	1322	PANTHER	PTHR32387	WU:FJ29H11	51	582	2.7E-29	T	30-01-2025	IPR052957	Auxin-regulated embryogenesis mediator	-	-
tr|A0A2U1L8B9|A0A2U1L8B9_ARTAN	74616ba3d4fb8d1cad50c3b759199587	1629	PANTHER	PTHR32387	WU:FJ29H11	4	54	0.0	T	30-01-2025	IPR052957	Auxin-regulated embryogenesis mediator	-	-
tr|A0A8H7NJ23|A0A8H7NJ23_BIOOC	989932f24bd5b9f39bf5e3dfb284f45a	284	PANTHER	PTHR32387	WU:FJ29H11	11	215	1.9E-39	T	30-01-2025	IPR052957	Auxin-regulated embryogenesis mediator	-	-
tr|A0A8H7NJ23|A0A8H7NJ23_BIOOC	989932f24bd5b9f39bf5e3dfb284f45a	284	Gene3D	G3DSA:3.30.565.10	-	36	224	5.4E-15	T	30-01-2025	IPR036890	Histidine kinase/HSP90-like ATPase superfamily	-	-
tr|A0A8H7NJ23|A0A8H7NJ23_BIOOC	989932f24bd5b9f39bf5e3dfb284f45a	284	SUPERFAMILY	SSF55874	ATPase domain of HSP90 chaperone/DNA topoisomerase II/histidine kinase	37	198	7.9E-16	T	30-01-2025	IPR036890	Histidine kinase/HSP90-like ATPase superfamily	-	-
tr|A0A8J4QNT6|A0A8J4QNT6_9ROSI	603b320259a839d0c784e8cdd738d510	1896	MobiDBLite	mobidb-lite	consensus disorder prediction	261	278	-	T	30-01-2025	-	-	-	-
tr|A0A8J4QNT6|A0A8J4QNT6_9ROSI	603b320259a839d0c784e8cdd738d510	1896	MobiDBLite	mobidb-lite	consensus disorder prediction	898	916	-	T	30-01-2025	-	-	-	-
tr|A0A8J4QNT6|A0A8J4QNT6_9ROSI	603b320259a839d0c784e8cdd738d510	1896	MobiDBLite	mobidb-lite	consensus disorder prediction	893	919	-	T	30-01-2025	-	-	-	-
tr|A0A8J4QNT6|A0A8J4QNT6_9ROSI	603b320259a839d0c784e8cdd738d510	1896	MobiDBLite	mobidb-lite	consensus disorder prediction	325	348	-	T	30-01-2025	-	-	-	-
tr|A0A8J4QNT6|A0A8J4QNT6_9ROSI	603b320259a839d0c784e8cdd738d510	1896	PANTHER	PTHR32387	WU:FJ29H11	586	1884	0.0	T	30-01-2025	IPR052957	Auxin-regulated embryogenesis mediator	-	-
tr|A0A8J4QNT6|A0A8J4QNT6_9ROSI	603b320259a839d0c784e8cdd738d510	1896	Gene3D	G3DSA:3.30.565.10	-	984	1173	5.4E-16	T	30-01-2025	IPR036890	Histidine kinase/HSP90-like ATPase superfamily	-	-
tr|A0A8J4QNT6|A0A8J4QNT6_9ROSI	603b320259a839d0c784e8cdd738d510	1896	MobiDBLite	mobidb-lite	consensus disorder prediction	249	278	-	T	30-01-2025	-	-	-	-
tr|A0A8J4QNT6|A0A8J4QNT6_9ROSI	603b320259a839d0c784e8cdd738d510	1896	SUPERFAMILY	SSF55874	ATPase domain of HSP90 chaperone/DNA topoisomerase II/histidine kinase	998	1107	1.17E-16	T	30-01-2025	IPR036890	Histidine kinase/HSP90-like ATPase superfamily	-	-
tr|A0A8J4QNT6|A0A8J4QNT6_9ROSI	603b320259a839d0c784e8cdd738d510	1896	MobiDBLite	mobidb-lite	consensus disorder prediction	331	347	-	T	30-01-2025	-	-	-	-
tr|A0A168LTY1|A0A168LTY1_ABSGL	c070a9c0cf7a52a5015eaac14871e736	1757	Gene3D	G3DSA:3.30.565.10	-	1	207	4.0E-18	T	30-01-2025	IPR036890	Histidine kinase/HSP90-like ATPase superfamily	-	-
tr|A0A168LTY1|A0A168LTY1_ABSGL	c070a9c0cf7a52a5015eaac14871e736	1757	MobiDBLite	mobidb-lite	consensus disorder prediction	1169	1189	-	T	30-01-2025	-	-	-	-
tr|A0A168LTY1|A0A168LTY1_ABSGL	c070a9c0cf7a52a5015eaac14871e736	1757	Pfam	PF12449	Protein of unknown function (DUF3684)	263	1277	0.0	T	30-01-2025	IPR022155	Protein of unknown function DUF3684	-	-
tr|A0A168LTY1|A0A168LTY1_ABSGL	c070a9c0cf7a52a5015eaac14871e736	1757	MobiDBLite	mobidb-lite	consensus disorder prediction	1474	1574	-	T	30-01-2025	-	-	-	-
tr|A0A168LTY1|A0A168LTY1_ABSGL	c070a9c0cf7a52a5015eaac14871e736	1757	MobiDBLite	mobidb-lite	consensus disorder prediction	1525	1540	-	T	30-01-2025	-	-	-	-
tr|A0A168LTY1|A0A168LTY1_ABSGL	c070a9c0cf7a52a5015eaac14871e736	1757	MobiDBLite	mobidb-lite	consensus disorder prediction	1475	1497	-	T	30-01-2025	-	-	-	-
tr|A0A168LTY1|A0A168LTY1_ABSGL	c070a9c0cf7a52a5015eaac14871e736	1757	MobiDBLite	mobidb-lite	consensus disorder prediction	1403	1428	-	T	30-01-2025	-	-	-	-
tr|A0A168LTY1|A0A168LTY1_ABSGL	c070a9c0cf7a52a5015eaac14871e736	1757	PANTHER	PTHR47839	DOMAIN PROTEIN, PUTATIVE (AFU_ORTHOLOGUE AFUA_6G04830)-RELATED	2	1753	0.0	T	30-01-2025	-	-	-	-
tr|A0A168LTY1|A0A168LTY1_ABSGL	c070a9c0cf7a52a5015eaac14871e736	1757	MobiDBLite	mobidb-lite	consensus disorder prediction	1403	1417	-	T	30-01-2025	-	-	-	-
tr|A0A168LTY1|A0A168LTY1_ABSGL	c070a9c0cf7a52a5015eaac14871e736	1757	SUPERFAMILY	SSF55874	ATPase domain of HSP90 chaperone/DNA topoisomerase II/histidine kinase	6	182	7.9E-22	T	30-01-2025	IPR036890	Histidine kinase/HSP90-like ATPase superfamily	-	-
tr|A0A168LTY1|A0A168LTY1_ABSGL	c070a9c0cf7a52a5015eaac14871e736	1757	MobiDBLite	mobidb-lite	consensus disorder prediction	1498	1508	-	T	30-01-2025	-	-	-	-
tr|D5G408|D5G408_TUBMM	2780d14dca91bdd940a286fb19c98a6c	325	Pfam	PF00789	UBX domain	247	324	0.0019	T	30-01-2025	IPR001012	UBX domain	-	-
tr|D5G408|D5G408_TUBMM	2780d14dca91bdd940a286fb19c98a6c	325	SUPERFAMILY	SSF54236	Ubiquitin-like	191	324	1.4E-18	T	30-01-2025	IPR029071	Ubiquitin-like domain superfamily	-	-
tr|D5G408|D5G408_TUBMM	2780d14dca91bdd940a286fb19c98a6c	325	MobiDBLite	mobidb-lite	consensus disorder prediction	141	230	-	T	30-01-2025	-	-	-	-
tr|D5G408|D5G408_TUBMM	2780d14dca91bdd940a286fb19c98a6c	325	ProSitePatterns	PS00028	Zinc finger C2H2 type domain signature.	89	111	-	T	30-01-2025	IPR013087	Zinc finger C2H2-type	-	-
tr|D5G408|D5G408_TUBMM	2780d14dca91bdd940a286fb19c98a6c	325	Gene3D	G3DSA:3.10.20.90	-	243	325	7.3E-15	T	30-01-2025	-	-	-	-
tr|D5G408|D5G408_TUBMM	2780d14dca91bdd940a286fb19c98a6c	325	CDD	cd01767	UBX	252	325	6.32939E-12	T	30-01-2025	-	-	-	-
tr|D5G408|D5G408_TUBMM	2780d14dca91bdd940a286fb19c98a6c	325	Gene3D	G3DSA:1.10.8.10	-	6	41	8.4E-7	T	30-01-2025	-	-	-	-
tr|D5G408|D5G408_TUBMM	2780d14dca91bdd940a286fb19c98a6c	325	PANTHER	PTHR46340	UBX DOMAIN-CONTAINING PROTEIN 1	7	324	4.1E-63	T	30-01-2025	-	-	-	-
tr|D5G408|D5G408_TUBMM	2780d14dca91bdd940a286fb19c98a6c	325	MobiDBLite	mobidb-lite	consensus disorder prediction	53	77	-	T	30-01-2025	-	-	-	-
tr|D5G408|D5G408_TUBMM	2780d14dca91bdd940a286fb19c98a6c	325	MobiDBLite	mobidb-lite	consensus disorder prediction	232	247	-	T	30-01-2025	-	-	-	-
tr|D5G408|D5G408_TUBMM	2780d14dca91bdd940a286fb19c98a6c	325	MobiDBLite	mobidb-lite	consensus disorder prediction	141	256	-	T	30-01-2025	-	-	-	-
tr|D5G408|D5G408_TUBMM	2780d14dca91bdd940a286fb19c98a6c	325	ProSiteProfiles	PS50157	Zinc finger C2H2 type domain profile.	87	116	9.494036	T	30-01-2025	IPR013087	Zinc finger C2H2-type	-	-
tr|D5G408|D5G408_TUBMM	2780d14dca91bdd940a286fb19c98a6c	325	ProSiteProfiles	PS50033	UBX domain profile.	246	324	10.468438	T	30-01-2025	IPR001012	UBX domain	-	-
tr|D5G408|D5G408_TUBMM	2780d14dca91bdd940a286fb19c98a6c	325	SUPERFAMILY	SSF46934	UBA-like	8	41	2.11E-6	T	30-01-2025	IPR009060	UBA-like superfamily	-	-
tr|D5G408|D5G408_TUBMM	2780d14dca91bdd940a286fb19c98a6c	325	Coils	Coil	Coil	126	227	-	T	30-01-2025	-	-	-	-
tr|A0A8J6L713|A0A8J6L713_TENMO	23992ff3a789a208dc3386f25b8f002c	516	CDD	cd12087	TM_EGFR-like	374	411	1.46908E-4	T	30-01-2025	-	-	-	-
tr|A0A8J6L713|A0A8J6L713_TENMO	23992ff3a789a208dc3386f25b8f002c	516	Gene3D	G3DSA:2.40.160.110	-	206	378	9.6E-35	T	30-01-2025	-	-	-	-
tr|A0A8J6L713|A0A8J6L713_TENMO	23992ff3a789a208dc3386f25b8f002c	516	ProSiteProfiles	PS51407	Lysosome-associated membrane glycoprotein family profile.	95	416	34.234314	T	30-01-2025	IPR002000	Lysosome-associated membrane glycoprotein	-	-
tr|A0A8J6L713|A0A8J6L713_TENMO	23992ff3a789a208dc3386f25b8f002c	516	Pfam	PF01299	Lysosome-associated membrane glycoprotein 2-like, luminal domains	213	360	3.1E-18	T	30-01-2025	IPR048528	Lysosome-associated membrane glycoprotein 2-like, luminal domains	-	-
tr|A0A8J6L713|A0A8J6L713_TENMO	23992ff3a789a208dc3386f25b8f002c	516	PRINTS	PR00336	Lysosome-associated membrane glycoprotein signature	210	234	3.3E-12	T	30-01-2025	IPR002000	Lysosome-associated membrane glycoprotein	-	-
tr|A0A8J6L713|A0A8J6L713_TENMO	23992ff3a789a208dc3386f25b8f002c	516	PRINTS	PR00336	Lysosome-associated membrane glycoprotein signature	365	377	3.3E-12	T	30-01-2025	IPR002000	Lysosome-associated membrane glycoprotein	-	-
tr|A0A8J6L713|A0A8J6L713_TENMO	23992ff3a789a208dc3386f25b8f002c	516	PRINTS	PR00336	Lysosome-associated membrane glycoprotein signature	379	401	3.3E-12	T	30-01-2025	IPR002000	Lysosome-associated membrane glycoprotein	-	-
tr|A0A8J6L713|A0A8J6L713_TENMO	23992ff3a789a208dc3386f25b8f002c	516	Gene3D	G3DSA:2.60.40.1660	-	436	514	5.9E-12	T	30-01-2025	IPR038702	Sodium/potassium-transporting ATPase subunit beta superfamily	-	-
tr|A0A8J6L713|A0A8J6L713_TENMO	23992ff3a789a208dc3386f25b8f002c	516	MobiDBLite	mobidb-lite	consensus disorder prediction	116	183	-	T	30-01-2025	-	-	-	-
tr|A0A8J6L713|A0A8J6L713_TENMO	23992ff3a789a208dc3386f25b8f002c	516	Pfam	PF21222	Lysosome-associated membrane glycoprotein 2, transmembrane segment	382	413	2.4E-9	T	30-01-2025	IPR048524	Lysosome-associated membrane glycoprotein 2-like, transmembrane domain	-	-
tr|A0A8J6L713|A0A8J6L713_TENMO	23992ff3a789a208dc3386f25b8f002c	516	PANTHER	PTHR11506	LYSOSOME-ASSOCIATED MEMBRANE GLYCOPROTEIN	115	413	1.9E-57	T	30-01-2025	IPR002000	Lysosome-associated membrane glycoprotein	-	-
tr|A0A8J6L713|A0A8J6L713_TENMO	23992ff3a789a208dc3386f25b8f002c	516	Pfam	PF00287	Sodium / potassium ATPase beta chain	441	498	5.9E-7	T	30-01-2025	IPR000402	Sodium/potassium-transporting ATPase subunit beta	-	-
tr|A0A8J6L713|A0A8J6L713_TENMO	23992ff3a789a208dc3386f25b8f002c	516	MobiDBLite	mobidb-lite	consensus disorder prediction	101	183	-	T	30-01-2025	-	-	-	-
tr|A0A383WDN5|A0A383WDN5_TETOB	f8f9d140cca1e9098cb943b654826d27	613	MobiDBLite	mobidb-lite	consensus disorder prediction	317	335	-	T	30-01-2025	-	-	-	-
tr|A0A383WDN5|A0A383WDN5_TETOB	f8f9d140cca1e9098cb943b654826d27	613	MobiDBLite	mobidb-lite	consensus disorder prediction	403	412	-	T	30-01-2025	-	-	-	-
tr|A0A383WDN5|A0A383WDN5_TETOB	f8f9d140cca1e9098cb943b654826d27	613	MobiDBLite	mobidb-lite	consensus disorder prediction	354	369	-	T	30-01-2025	-	-	-	-
tr|A0A383WDN5|A0A383WDN5_TETOB	f8f9d140cca1e9098cb943b654826d27	613	Coils	Coil	Coil	308	328	-	T	30-01-2025	-	-	-	-
tr|A0A383WDN5|A0A383WDN5_TETOB	f8f9d140cca1e9098cb943b654826d27	613	PANTHER	PTHR20938	INTEGRATOR COMPLEX SUBUNIT 4	25	255	1.0E-22	T	30-01-2025	-	-	-	-
tr|A0A383WDN5|A0A383WDN5_TETOB	f8f9d140cca1e9098cb943b654826d27	613	MobiDBLite	mobidb-lite	consensus disorder prediction	370	389	-	T	30-01-2025	-	-	-	-
tr|A0A383WDN5|A0A383WDN5_TETOB	f8f9d140cca1e9098cb943b654826d27	613	Coils	Coil	Coil	268	295	-	T	30-01-2025	-	-	-	-
tr|A0A383WDN5|A0A383WDN5_TETOB	f8f9d140cca1e9098cb943b654826d27	613	MobiDBLite	mobidb-lite	consensus disorder prediction	267	335	-	T	30-01-2025	-	-	-	-
tr|A0A383WDN5|A0A383WDN5_TETOB	f8f9d140cca1e9098cb943b654826d27	613	SUPERFAMILY	SSF48371	ARM repeat	29	510	2.85E-12	T	30-01-2025	IPR016024	Armadillo-type fold	-	-
tr|A0A383WDN5|A0A383WDN5_TETOB	f8f9d140cca1e9098cb943b654826d27	613	MobiDBLite	mobidb-lite	consensus disorder prediction	352	418	-	T	30-01-2025	-	-	-	-
tr|A0A383WDN5|A0A383WDN5_TETOB	f8f9d140cca1e9098cb943b654826d27	613	MobiDBLite	mobidb-lite	consensus disorder prediction	269	299	-	T	30-01-2025	-	-	-	-
tr|A0A286ZLB1|A0A286ZLB1_PIG	74ec8b13105d15416982a5b073534285	793	PRINTS	PR00775	90kDa heat shock protein signature	84	104	5.7E-61	T	30-01-2025	IPR020575	Heat shock protein Hsp90, N-terminal	-	-
tr|A0A286ZLB1|A0A286ZLB1_PIG	74ec8b13105d15416982a5b073534285	793	PRINTS	PR00775	90kDa heat shock protein signature	105	127	5.7E-61	T	30-01-2025	IPR020575	Heat shock protein Hsp90, N-terminal	-	-
tr|A0A286ZLB1|A0A286ZLB1_PIG	74ec8b13105d15416982a5b073534285	793	PRINTS	PR00775	90kDa heat shock protein signature	151	168	5.7E-61	T	30-01-2025	IPR020575	Heat shock protein Hsp90, N-terminal	-	-
tr|A0A286ZLB1|A0A286ZLB1_PIG	74ec8b13105d15416982a5b073534285	793	PRINTS	PR00775	90kDa heat shock protein signature	169	186	5.7E-61	T	30-01-2025	IPR020575	Heat shock protein Hsp90, N-terminal	-	-
tr|A0A286ZLB1|A0A286ZLB1_PIG	74ec8b13105d15416982a5b073534285	793	PRINTS	PR00775	90kDa heat shock protein signature	196	218	5.7E-61	T	30-01-2025	IPR020575	Heat shock protein Hsp90, N-terminal	-	-
tr|A0A286ZLB1|A0A286ZLB1_PIG	74ec8b13105d15416982a5b073534285	793	PRINTS	PR00775	90kDa heat shock protein signature	247	264	5.7E-61	T	30-01-2025	IPR020575	Heat shock protein Hsp90, N-terminal	-	-
tr|A0A286ZLB1|A0A286ZLB1_PIG	74ec8b13105d15416982a5b073534285	793	PRINTS	PR00775	90kDa heat shock protein signature	265	283	5.7E-61	T	30-01-2025	IPR020575	Heat shock protein Hsp90, N-terminal	-	-
tr|A0A286ZLB1|A0A286ZLB1_PIG	74ec8b13105d15416982a5b073534285	793	FunFam	G3DSA:3.30.230.80:FF:000004	Heat shock protein 75 kDa	294	462	2.0E-86	T	30-01-2025	-	-	-	-
tr|A0A286ZLB1|A0A286ZLB1_PIG	74ec8b13105d15416982a5b073534285	793	FunFam	G3DSA:3.40.50.11260:FF:000004	Heat shock protein 75 mitochondrial	463	553	6.0E-46	T	30-01-2025	-	-	-	-
tr|A0A286ZLB1|A0A286ZLB1_PIG	74ec8b13105d15416982a5b073534285	793	Pfam	PF13589	Histidine kinase-, DNA gyrase B-, and HSP90-like ATPase	108	220	1.9E-5	T	30-01-2025	-	-	-	-
tr|A0A286ZLB1|A0A286ZLB1_PIG	74ec8b13105d15416982a5b073534285	793	Pfam	PF00183	Hsp90 protein	289	703	2.2E-90	T	30-01-2025	IPR001404	Heat shock protein Hsp90 family	-	-
tr|A0A286ZLB1|A0A286ZLB1_PIG	74ec8b13105d15416982a5b073534285	793	Gene3D	G3DSA:3.30.565.10	-	80	292	4.1E-81	T	30-01-2025	IPR036890	Histidine kinase/HSP90-like ATPase superfamily	-	-
tr|A0A286ZLB1|A0A286ZLB1_PIG	74ec8b13105d15416982a5b073534285	793	Gene3D	G3DSA:1.20.120.790	-	564	702	8.9E-41	T	30-01-2025	IPR037196	HSP90, C-terminal domain	-	-
tr|A0A286ZLB1|A0A286ZLB1_PIG	74ec8b13105d15416982a5b073534285	793	CDD	cd16927	HATPase_Hsp90-like	93	279	8.19784E-99	T	30-01-2025	IPR020575	Heat shock protein Hsp90, N-terminal	-	-
tr|A0A286ZLB1|A0A286ZLB1_PIG	74ec8b13105d15416982a5b073534285	793	Hamap	MF_00505	Chaperone protein HtpG [htpG].	74	696	23.863031	T	30-01-2025	IPR001404	Heat shock protein Hsp90 family	-	-
tr|A0A286ZLB1|A0A286ZLB1_PIG	74ec8b13105d15416982a5b073534285	793	PANTHER	PTHR11528	HEAT SHOCK PROTEIN 90 FAMILY MEMBER	76	702	0.0	T	30-01-2025	IPR001404	Heat shock protein Hsp90 family	-	-
tr|A0A286ZLB1|A0A286ZLB1_PIG	74ec8b13105d15416982a5b073534285	793	SUPERFAMILY	SSF54211	Ribosomal protein S5 domain 2-like	293	550	2.5E-72	T	30-01-2025	IPR020568	Ribosomal protein uS5 domain 2-type superfamily	-	-
tr|A0A286ZLB1|A0A286ZLB1_PIG	74ec8b13105d15416982a5b073534285	793	Gene3D	G3DSA:3.40.50.11260	-	463	552	1.2E-29	T	30-01-2025	-	-	-	-
tr|A0A286ZLB1|A0A286ZLB1_PIG	74ec8b13105d15416982a5b073534285	793	MobiDBLite	mobidb-lite	consensus disorder prediction	734	756	-	T	30-01-2025	-	-	-	-
tr|A0A286ZLB1|A0A286ZLB1_PIG	74ec8b13105d15416982a5b073534285	793	SMART	SM00387	HKATPase_4	106	259	0.0042	T	30-01-2025	IPR003594	Histidine kinase/HSP90-like ATPase domain	-	-
tr|A0A286ZLB1|A0A286ZLB1_PIG	74ec8b13105d15416982a5b073534285	793	Gene3D	G3DSA:3.30.230.80	-	294	462	1.0E-67	T	30-01-2025	-	-	-	-
tr|A0A286ZLB1|A0A286ZLB1_PIG	74ec8b13105d15416982a5b073534285	793	SUPERFAMILY	SSF110942	HSP90 C-terminal domain	579	696	3.53E-27	T	30-01-2025	IPR037196	HSP90, C-terminal domain	-	-
tr|A0A286ZLB1|A0A286ZLB1_PIG	74ec8b13105d15416982a5b073534285	793	PIRSF	PIRSF002583	HSP90_HTPG	51	722	0.0	T	30-01-2025	IPR001404	Heat shock protein Hsp90 family	-	-
tr|A0A286ZLB1|A0A286ZLB1_PIG	74ec8b13105d15416982a5b073534285	793	FunFam	G3DSA:1.20.120.790:FF:000004	Heat shock protein 75 kDa	564	702	7.6E-66	T	30-01-2025	-	-	-	-
tr|A0A286ZLB1|A0A286ZLB1_PIG	74ec8b13105d15416982a5b073534285	793	FunFam	G3DSA:3.30.565.10:FF:000021	Heat shock protein 75 kDa, mitochondrial	79	292	1.8E-118	T	30-01-2025	-	-	-	-
tr|A0A286ZLB1|A0A286ZLB1_PIG	74ec8b13105d15416982a5b073534285	793	SUPERFAMILY	SSF55874	ATPase domain of HSP90 chaperone/DNA topoisomerase II/histidine kinase	84	290	1.83E-60	T	30-01-2025	IPR036890	Histidine kinase/HSP90-like ATPase superfamily	-	-
tr|A0A2I4E6I7|A0A2I4E6I7_JUGRE	e58dd206ed19c0020c9d773931b1d559	1420	Gene3D	G3DSA:3.30.565.10	-	18	219	5.7E-15	T	30-01-2025	IPR036890	Histidine kinase/HSP90-like ATPase superfamily	-	-
tr|A0A2I4E6I7|A0A2I4E6I7_JUGRE	e58dd206ed19c0020c9d773931b1d559	1420	PANTHER	PTHR32387	WU:FJ29H11	3	1419	0.0	T	30-01-2025	IPR052957	Auxin-regulated embryogenesis mediator	-	-
tr|A0A2I4E6I7|A0A2I4E6I7_JUGRE	e58dd206ed19c0020c9d773931b1d559	1420	SUPERFAMILY	SSF55874	ATPase domain of HSP90 chaperone/DNA topoisomerase II/histidine kinase	30	201	1.6E-17	T	30-01-2025	IPR036890	Histidine kinase/HSP90-like ATPase superfamily	-	-
tr|A0A9W6UAK5|A0A9W6UAK5_9STRA	1b8ea23c5281390e0227dca14e18d2f5	416	CDD	cd06093	PX_domain	35	94	3.23219E-8	T	30-01-2025	-	-	-	-
tr|A0A9W6UAK5|A0A9W6UAK5_9STRA	1b8ea23c5281390e0227dca14e18d2f5	416	Pfam	PF00787	PX domain	28	91	3.9E-4	T	30-01-2025	IPR001683	Phox homology	-	-
tr|A0A9W6UAK5|A0A9W6UAK5_9STRA	1b8ea23c5281390e0227dca14e18d2f5	416	Gene3D	G3DSA:3.30.1520.10	-	2	111	7.5E-12	T	30-01-2025	IPR036871	PX domain superfamily	-	-
tr|A0A9W6UAK5|A0A9W6UAK5_9STRA	1b8ea23c5281390e0227dca14e18d2f5	416	ProSiteProfiles	PS50195	PX domain profile.	1	110	9.656916	T	30-01-2025	IPR001683	Phox homology	-	-
tr|A0A9W6UAK5|A0A9W6UAK5_9STRA	1b8ea23c5281390e0227dca14e18d2f5	416	MobiDBLite	mobidb-lite	consensus disorder prediction	112	181	-	T	30-01-2025	-	-	-	-
tr|A0A9W6UAK5|A0A9W6UAK5_9STRA	1b8ea23c5281390e0227dca14e18d2f5	416	SUPERFAMILY	SSF64268	PX domain	14	93	4.45E-11	T	30-01-2025	IPR036871	PX domain superfamily	-	-
tr|A0A167BFZ5|A0A167BFZ5_METRR	882f08df09f47093fa8554204a2ae6b5	623	MobiDBLite	mobidb-lite	consensus disorder prediction	118	156	-	T	30-01-2025	-	-	-	-
tr|A0A167BFZ5|A0A167BFZ5_METRR	882f08df09f47093fa8554204a2ae6b5	623	MobiDBLite	mobidb-lite	consensus disorder prediction	52	86	-	T	30-01-2025	-	-	-	-
tr|A0A167BFZ5|A0A167BFZ5_METRR	882f08df09f47093fa8554204a2ae6b5	623	MobiDBLite	mobidb-lite	consensus disorder prediction	23	216	-	T	30-01-2025	-	-	-	-
tr|A0A167BFZ5|A0A167BFZ5_METRR	882f08df09f47093fa8554204a2ae6b5	623	MobiDBLite	mobidb-lite	consensus disorder prediction	89	101	-	T	30-01-2025	-	-	-	-
tr|A0A167BFZ5|A0A167BFZ5_METRR	882f08df09f47093fa8554204a2ae6b5	623	MobiDBLite	mobidb-lite	consensus disorder prediction	164	201	-	T	30-01-2025	-	-	-	-
tr|A0A167BFZ5|A0A167BFZ5_METRR	882f08df09f47093fa8554204a2ae6b5	623	MobiDBLite	mobidb-lite	consensus disorder prediction	408	444	-	T	30-01-2025	-	-	-	-
tr|A0A167BFZ5|A0A167BFZ5_METRR	882f08df09f47093fa8554204a2ae6b5	623	Pfam	PF12253	Chromatin assembly factor 1 subunit A dimerization domain	361	436	8.3E-16	T	30-01-2025	IPR022043	Chromatin assembly factor 1 subunit A, dimerization domain	-	-
tr|A0A167BFZ5|A0A167BFZ5_METRR	882f08df09f47093fa8554204a2ae6b5	623	Coils	Coil	Coil	120	199	-	T	30-01-2025	-	-	-	-
tr|A0A167BFZ5|A0A167BFZ5_METRR	882f08df09f47093fa8554204a2ae6b5	623	PANTHER	PTHR15272	CHROMATIN ASSEMBLY FACTOR 1 SUBUNIT A CAF-1 SUBUNIT A	53	444	1.5E-18	T	30-01-2025	-	-	-	-
tr|A0A167BFZ5|A0A167BFZ5_METRR	882f08df09f47093fa8554204a2ae6b5	623	Pfam	PF21796	Chromatin assembly factor 1 subunit Cac1, C-terminal domain	558	614	1.1E-7	T	30-01-2025	IPR048800	Chromatin assembly factor 1 subunit Cac1-like, C-terminal domain	-	-
tr|A0A1X6NPA2|A0A1X6NPA2_PORUM	b9caf64be7e322f2c9679fdd13ab0b06	879	SMART	SM00387	HKATPase_4	87	247	1.7E-5	T	30-01-2025	IPR003594	Histidine kinase/HSP90-like ATPase domain	-	-
tr|A0A1X6NPA2|A0A1X6NPA2_PORUM	b9caf64be7e322f2c9679fdd13ab0b06	879	MobiDBLite	mobidb-lite	consensus disorder prediction	869	879	-	T	30-01-2025	-	-	-	-
tr|A0A1X6NPA2|A0A1X6NPA2_PORUM	b9caf64be7e322f2c9679fdd13ab0b06	879	MobiDBLite	mobidb-lite	consensus disorder prediction	326	336	-	T	30-01-2025	-	-	-	-
tr|A0A1X6NPA2|A0A1X6NPA2_PORUM	b9caf64be7e322f2c9679fdd13ab0b06	879	Pfam	PF13589	Histidine kinase-, DNA gyrase B-, and HSP90-like ATPase	119	216	3.8E-5	T	30-01-2025	-	-	-	-
tr|A0A1X6NPA2|A0A1X6NPA2_PORUM	b9caf64be7e322f2c9679fdd13ab0b06	879	Hamap	MF_00505	Chaperone protein HtpG [htpG].	62	801	25.941366	T	30-01-2025	IPR001404	Heat shock protein Hsp90 family	-	-
tr|A0A1X6NPA2|A0A1X6NPA2_PORUM	b9caf64be7e322f2c9679fdd13ab0b06	879	MobiDBLite	mobidb-lite	consensus disorder prediction	492	530	-	T	30-01-2025	-	-	-	-
tr|A0A1X6NPA2|A0A1X6NPA2_PORUM	b9caf64be7e322f2c9679fdd13ab0b06	879	PRINTS	PR00775	90kDa heat shock protein signature	65	85	3.2E-69	T	30-01-2025	IPR020575	Heat shock protein Hsp90, N-terminal	-	-
tr|A0A1X6NPA2|A0A1X6NPA2_PORUM	b9caf64be7e322f2c9679fdd13ab0b06	879	PRINTS	PR00775	90kDa heat shock protein signature	86	108	3.2E-69	T	30-01-2025	IPR020575	Heat shock protein Hsp90, N-terminal	-	-
tr|A0A1X6NPA2|A0A1X6NPA2_PORUM	b9caf64be7e322f2c9679fdd13ab0b06	879	PRINTS	PR00775	90kDa heat shock protein signature	137	154	3.2E-69	T	30-01-2025	IPR020575	Heat shock protein Hsp90, N-terminal	-	-
tr|A0A1X6NPA2|A0A1X6NPA2_PORUM	b9caf64be7e322f2c9679fdd13ab0b06	879	PRINTS	PR00775	90kDa heat shock protein signature	155	172	3.2E-69	T	30-01-2025	IPR020575	Heat shock protein Hsp90, N-terminal	-	-
tr|A0A1X6NPA2|A0A1X6NPA2_PORUM	b9caf64be7e322f2c9679fdd13ab0b06	879	PRINTS	PR00775	90kDa heat shock protein signature	182	204	3.2E-69	T	30-01-2025	IPR020575	Heat shock protein Hsp90, N-terminal	-	-
tr|A0A1X6NPA2|A0A1X6NPA2_PORUM	b9caf64be7e322f2c9679fdd13ab0b06	879	PRINTS	PR00775	90kDa heat shock protein signature	235	252	3.2E-69	T	30-01-2025	IPR020575	Heat shock protein Hsp90, N-terminal	-	-
tr|A0A1X6NPA2|A0A1X6NPA2_PORUM	b9caf64be7e322f2c9679fdd13ab0b06	879	PRINTS	PR00775	90kDa heat shock protein signature	253	271	3.2E-69	T	30-01-2025	IPR020575	Heat shock protein Hsp90, N-terminal	-	-
tr|A0A1X6NPA2|A0A1X6NPA2_PORUM	b9caf64be7e322f2c9679fdd13ab0b06	879	CDD	cd16927	HATPase_Hsp90-like	74	267	3.91603E-96	T	30-01-2025	IPR020575	Heat shock protein Hsp90, N-terminal	-	-
tr|A0A1X6NPA2|A0A1X6NPA2_PORUM	b9caf64be7e322f2c9679fdd13ab0b06	879	SUPERFAMILY	SSF110942	HSP90 C-terminal domain	677	801	2.09E-29	T	30-01-2025	IPR037196	HSP90, C-terminal domain	-	-
tr|A0A1X6NPA2|A0A1X6NPA2_PORUM	b9caf64be7e322f2c9679fdd13ab0b06	879	SUPERFAMILY	SSF55874	ATPase domain of HSP90 chaperone/DNA topoisomerase II/histidine kinase	65	275	1.67E-62	T	30-01-2025	IPR036890	Histidine kinase/HSP90-like ATPase superfamily	-	-
tr|A0A1X6NPA2|A0A1X6NPA2_PORUM	b9caf64be7e322f2c9679fdd13ab0b06	879	MobiDBLite	mobidb-lite	consensus disorder prediction	284	336	-	T	30-01-2025	-	-	-	-
tr|A0A1X6NPA2|A0A1X6NPA2_PORUM	b9caf64be7e322f2c9679fdd13ab0b06	879	Gene3D	G3DSA:3.30.565.10	-	57	285	2.8E-82	T	30-01-2025	IPR036890	Histidine kinase/HSP90-like ATPase superfamily	-	-
tr|A0A1X6NPA2|A0A1X6NPA2_PORUM	b9caf64be7e322f2c9679fdd13ab0b06	879	MobiDBLite	mobidb-lite	consensus disorder prediction	839	854	-	T	30-01-2025	-	-	-	-
tr|A0A1X6NPA2|A0A1X6NPA2_PORUM	b9caf64be7e322f2c9679fdd13ab0b06	879	Pfam	PF00183	Hsp90 protein	249	829	0.0	T	30-01-2025	IPR001404	Heat shock protein Hsp90 family	-	-
tr|A0A1X6NPA2|A0A1X6NPA2_PORUM	b9caf64be7e322f2c9679fdd13ab0b06	879	Gene3D	G3DSA:1.20.120.790	-	653	803	2.0E-45	T	30-01-2025	IPR037196	HSP90, C-terminal domain	-	-
tr|A0A1X6NPA2|A0A1X6NPA2_PORUM	b9caf64be7e322f2c9679fdd13ab0b06	879	Gene3D	G3DSA:3.40.50.11260	-	561	652	3.2E-32	T	30-01-2025	-	-	-	-
tr|A0A1X6NPA2|A0A1X6NPA2_PORUM	b9caf64be7e322f2c9679fdd13ab0b06	879	FunFam	G3DSA:3.30.565.10:FF:000005	Heat shock protein 90	58	295	1.1E-94	T	30-01-2025	-	-	-	-
tr|A0A1X6NPA2|A0A1X6NPA2_PORUM	b9caf64be7e322f2c9679fdd13ab0b06	879	MobiDBLite	mobidb-lite	consensus disorder prediction	304	318	-	T	30-01-2025	-	-	-	-
tr|A0A1X6NPA2|A0A1X6NPA2_PORUM	b9caf64be7e322f2c9679fdd13ab0b06	879	MobiDBLite	mobidb-lite	consensus disorder prediction	821	838	-	T	30-01-2025	-	-	-	-
tr|A0A1X6NPA2|A0A1X6NPA2_PORUM	b9caf64be7e322f2c9679fdd13ab0b06	879	MobiDBLite	mobidb-lite	consensus disorder prediction	855	868	-	T	30-01-2025	-	-	-	-
tr|A0A1X6NPA2|A0A1X6NPA2_PORUM	b9caf64be7e322f2c9679fdd13ab0b06	879	SUPERFAMILY	SSF54211	Ribosomal protein S5 domain 2-like	352	652	2.73E-77	T	30-01-2025	IPR020568	Ribosomal protein uS5 domain 2-type superfamily	-	-
tr|A0A1X6NPA2|A0A1X6NPA2_PORUM	b9caf64be7e322f2c9679fdd13ab0b06	879	MobiDBLite	mobidb-lite	consensus disorder prediction	813	879	-	T	30-01-2025	-	-	-	-
tr|A0A1X6NPA2|A0A1X6NPA2_PORUM	b9caf64be7e322f2c9679fdd13ab0b06	879	PANTHER	PTHR11528	HEAT SHOCK PROTEIN 90 FAMILY MEMBER	63	821	0.0	T	30-01-2025	IPR001404	Heat shock protein Hsp90 family	-	-
tr|A0A1X6NPA2|A0A1X6NPA2_PORUM	b9caf64be7e322f2c9679fdd13ab0b06	879	ProSitePatterns	PS00298	Heat shock hsp90 proteins family signature.	85	94	-	T	30-01-2025	IPR019805	Heat shock protein Hsp90, conserved site	-	-
tr|A0A1X6NPA2|A0A1X6NPA2_PORUM	b9caf64be7e322f2c9679fdd13ab0b06	879	MobiDBLite	mobidb-lite	consensus disorder prediction	507	530	-	T	30-01-2025	-	-	-	-
tr|A0A1X6NPA2|A0A1X6NPA2_PORUM	b9caf64be7e322f2c9679fdd13ab0b06	879	PIRSF	PIRSF002583	HSP90_HTPG	42	845	0.0	T	30-01-2025	IPR001404	Heat shock protein Hsp90 family	-	-
tr|A0A1X6NPA2|A0A1X6NPA2_PORUM	b9caf64be7e322f2c9679fdd13ab0b06	879	Gene3D	G3DSA:3.30.230.80	-	350	560	6.7E-63	T	30-01-2025	-	-	-	-
tr|A0A9P1DNE6|A0A9P1DNE6_9DINO	ee6212885086556a22759afb26baa0bc	967	Coils	Coil	Coil	208	279	-	T	30-01-2025	-	-	-	-
tr|A0A9P1DNE6|A0A9P1DNE6_9DINO	ee6212885086556a22759afb26baa0bc	967	MobiDBLite	mobidb-lite	consensus disorder prediction	222	295	-	T	30-01-2025	-	-	-	-
tr|A0A9P1DNE6|A0A9P1DNE6_9DINO	ee6212885086556a22759afb26baa0bc	967	MobiDBLite	mobidb-lite	consensus disorder prediction	242	283	-	T	30-01-2025	-	-	-	-
tr|A0A9P1DNE6|A0A9P1DNE6_9DINO	ee6212885086556a22759afb26baa0bc	967	Gene3D	G3DSA:3.40.50.10990	GTP cyclohydrolase II	438	602	3.6E-41	T	30-01-2025	IPR036144	GTP cyclohydrolase II superfamily	-	-
tr|A0A9P1DNE6|A0A9P1DNE6_9DINO	ee6212885086556a22759afb26baa0bc	967	Pfam	PF00925	GTP cyclohydrolase II	455	594	1.1E-33	T	30-01-2025	IPR032677	GTP cyclohydrolase II	-	-
tr|A0A9P1DNE6|A0A9P1DNE6_9DINO	ee6212885086556a22759afb26baa0bc	967	PANTHER	PTHR21327	GTP CYCLOHYDROLASE II-RELATED	458	596	7.8E-39	T	30-01-2025	-	-	-	-
tr|A0A9P1DNE6|A0A9P1DNE6_9DINO	ee6212885086556a22759afb26baa0bc	967	SUPERFAMILY	SSF142695	RibA-like	456	594	2.35E-33	T	30-01-2025	IPR036144	GTP cyclohydrolase II superfamily	-	-
tr|A0A6G0WJ92|A0A6G0WJ92_9STRA	a549790d1b6a2032dca23ff64b666d3d	4334	Gene3D	G3DSA:1.10.8.10	-	571	615	4.7E-8	T	30-01-2025	-	-	-	-
tr|A0A6G0WJ92|A0A6G0WJ92_9STRA	a549790d1b6a2032dca23ff64b666d3d	4334	SUPERFAMILY	SSF57850	RING/U-box	4271	4327	3.12E-14	T	30-01-2025	-	-	-	-
tr|A0A6G0WJ92|A0A6G0WJ92_9STRA	a549790d1b6a2032dca23ff64b666d3d	4334	ProSitePatterns	PS00518	Zinc finger RING-type signature.	4300	4309	-	T	30-01-2025	IPR017907	Zinc finger, RING-type, conserved site	-	-
tr|A0A6G0WJ92|A0A6G0WJ92_9STRA	a549790d1b6a2032dca23ff64b666d3d	4334	SMART	SM00184	ring_2	4285	4320	1.4E-8	T	30-01-2025	IPR001841	Zinc finger, RING-type	-	-
tr|A0A6G0WJ92|A0A6G0WJ92_9STRA	a549790d1b6a2032dca23ff64b666d3d	4334	CDD	cd16449	RING-HC	4283	4320	2.27349E-11	T	30-01-2025	-	-	-	-
tr|A0A6G0WJ92|A0A6G0WJ92_9STRA	a549790d1b6a2032dca23ff64b666d3d	4334	ProSiteProfiles	PS50030	Ubiquitin-associated domain (UBA) profile.	575	614	9.727533	T	30-01-2025	IPR015940	Ubiquitin-associated domain	-	-
tr|A0A6G0WJ92|A0A6G0WJ92_9STRA	a549790d1b6a2032dca23ff64b666d3d	4334	Pfam	PF13920	Zinc finger, C3HC4 type (RING finger)	4284	4324	3.8E-7	T	30-01-2025	-	-	-	-
tr|A0A6G0WJ92|A0A6G0WJ92_9STRA	a549790d1b6a2032dca23ff64b666d3d	4334	Gene3D	G3DSA:3.30.565.10	-	18	218	3.3E-5	T	30-01-2025	IPR036890	Histidine kinase/HSP90-like ATPase superfamily	-	-
tr|A0A6G0WJ92|A0A6G0WJ92_9STRA	a549790d1b6a2032dca23ff64b666d3d	4334	Coils	Coil	Coil	4241	4268	-	T	30-01-2025	-	-	-	-
tr|A0A6G0WJ92|A0A6G0WJ92_9STRA	a549790d1b6a2032dca23ff64b666d3d	4334	ProSiteProfiles	PS50089	Zinc finger RING-type profile.	4285	4321	13.492482	T	30-01-2025	IPR001841	Zinc finger, RING-type	-	-
tr|A0A6G0WJ92|A0A6G0WJ92_9STRA	a549790d1b6a2032dca23ff64b666d3d	4334	SUPERFAMILY	SSF55874	ATPase domain of HSP90 chaperone/DNA topoisomerase II/histidine kinase	28	200	2.06E-14	T	30-01-2025	IPR036890	Histidine kinase/HSP90-like ATPase superfamily	-	-
tr|A0A6G0WJ92|A0A6G0WJ92_9STRA	a549790d1b6a2032dca23ff64b666d3d	4334	SUPERFAMILY	SSF55874	ATPase domain of HSP90 chaperone/DNA topoisomerase II/histidine kinase	1353	1523	1.29E-13	T	30-01-2025	IPR036890	Histidine kinase/HSP90-like ATPase superfamily	-	-
tr|A0A6G0WJ92|A0A6G0WJ92_9STRA	a549790d1b6a2032dca23ff64b666d3d	4334	PANTHER	PTHR15600	SACSIN	3192	4323	0.0	T	30-01-2025	IPR052972	Sacsin chaperone regulator	-	-
tr|A0A6G0WJ92|A0A6G0WJ92_9STRA	a549790d1b6a2032dca23ff64b666d3d	4334	SMART	SM00165	uba_6	577	613	0.0041	T	30-01-2025	IPR015940	Ubiquitin-associated domain	-	-
tr|A0A6G0WJ92|A0A6G0WJ92_9STRA	a549790d1b6a2032dca23ff64b666d3d	4334	Gene3D	G3DSA:3.30.40.10	Zinc/RING finger domain, C3HC4 (zinc finger)	4266	4332	3.8E-15	T	30-01-2025	IPR013083	Zinc finger, RING/FYVE/PHD-type	-	-
tr|A0A6G0WJ92|A0A6G0WJ92_9STRA	a549790d1b6a2032dca23ff64b666d3d	4334	SUPERFAMILY	SSF46934	UBA-like	573	616	1.36E-7	T	30-01-2025	IPR009060	UBA-like superfamily	-	-
tr|M3B6H3|M3B6H3_SPHMS	c47fa83d14fdb4021782c21d2d7a20ea	1743	PANTHER	PTHR47839	DOMAIN PROTEIN, PUTATIVE (AFU_ORTHOLOGUE AFUA_6G04830)-RELATED	6	1735	0.0	T	30-01-2025	-	-	-	-
tr|M3B6H3|M3B6H3_SPHMS	c47fa83d14fdb4021782c21d2d7a20ea	1743	SUPERFAMILY	SSF55874	ATPase domain of HSP90 chaperone/DNA topoisomerase II/histidine kinase	19	233	1.26E-27	T	30-01-2025	IPR036890	Histidine kinase/HSP90-like ATPase superfamily	-	-
tr|M3B6H3|M3B6H3_SPHMS	c47fa83d14fdb4021782c21d2d7a20ea	1743	MobiDBLite	mobidb-lite	consensus disorder prediction	1430	1494	-	T	30-01-2025	-	-	-	-
tr|M3B6H3|M3B6H3_SPHMS	c47fa83d14fdb4021782c21d2d7a20ea	1743	Coils	Coil	Coil	1405	1433	-	T	30-01-2025	-	-	-	-
tr|M3B6H3|M3B6H3_SPHMS	c47fa83d14fdb4021782c21d2d7a20ea	1743	Gene3D	G3DSA:3.30.565.10	-	4	237	5.6E-19	T	30-01-2025	IPR036890	Histidine kinase/HSP90-like ATPase superfamily	-	-
tr|M3B6H3|M3B6H3_SPHMS	c47fa83d14fdb4021782c21d2d7a20ea	1743	MobiDBLite	mobidb-lite	consensus disorder prediction	1431	1461	-	T	30-01-2025	-	-	-	-
tr|M3B6H3|M3B6H3_SPHMS	c47fa83d14fdb4021782c21d2d7a20ea	1743	Pfam	PF12449	Protein of unknown function (DUF3684)	204	1292	0.0	T	30-01-2025	IPR022155	Protein of unknown function DUF3684	-	-
tr|M3B6H3|M3B6H3_SPHMS	c47fa83d14fdb4021782c21d2d7a20ea	1743	Coils	Coil	Coil	1149	1169	-	T	30-01-2025	-	-	-	-
tr|W7UAW1|W7UAW1_9STRA	b01c4236039180292c2405ae43f6ac31	408	MobiDBLite	mobidb-lite	consensus disorder prediction	51	65	-	T	30-01-2025	-	-	-	-
tr|W7UAW1|W7UAW1_9STRA	b01c4236039180292c2405ae43f6ac31	408	MobiDBLite	mobidb-lite	consensus disorder prediction	264	326	-	T	30-01-2025	-	-	-	-
tr|W7UAW1|W7UAW1_9STRA	b01c4236039180292c2405ae43f6ac31	408	MobiDBLite	mobidb-lite	consensus disorder prediction	1	66	-	T	30-01-2025	-	-	-	-
tr|W7UAW1|W7UAW1_9STRA	b01c4236039180292c2405ae43f6ac31	408	MobiDBLite	mobidb-lite	consensus disorder prediction	232	247	-	T	30-01-2025	-	-	-	-
tr|W7UAW1|W7UAW1_9STRA	b01c4236039180292c2405ae43f6ac31	408	MobiDBLite	mobidb-lite	consensus disorder prediction	185	210	-	T	30-01-2025	-	-	-	-
tr|W7UAW1|W7UAW1_9STRA	b01c4236039180292c2405ae43f6ac31	408	Coils	Coil	Coil	264	323	-	T	30-01-2025	-	-	-	-
tr|W7UAW1|W7UAW1_9STRA	b01c4236039180292c2405ae43f6ac31	408	MobiDBLite	mobidb-lite	consensus disorder prediction	1	11	-	T	30-01-2025	-	-	-	-
tr|W7UAW1|W7UAW1_9STRA	b01c4236039180292c2405ae43f6ac31	408	MobiDBLite	mobidb-lite	consensus disorder prediction	227	349	-	T	30-01-2025	-	-	-	-
tr|W7UAW1|W7UAW1_9STRA	b01c4236039180292c2405ae43f6ac31	408	PANTHER	PTHR35310	CELL WALL INTEGRITY/STRESS RESPONSE COMPONENT-LIKE PROTEIN	253	373	2.9E-10	T	30-01-2025	-	-	-	-
tr|W7UAW1|W7UAW1_9STRA	b01c4236039180292c2405ae43f6ac31	408	MobiDBLite	mobidb-lite	consensus disorder prediction	18	29	-	T	30-01-2025	-	-	-	-
tr|A0A9Q1AAV4|A0A9Q1AAV4_9ROSI	c465e8bf34b6028dce8a9cc4ad910906	329	Gene3D	G3DSA:3.30.565.10	-	19	179	5.5E-15	T	30-01-2025	IPR036890	Histidine kinase/HSP90-like ATPase superfamily	-	-
tr|A0A9Q1AAV4|A0A9Q1AAV4_9ROSI	c465e8bf34b6028dce8a9cc4ad910906	329	PANTHER	PTHR32387	WU:FJ29H11	2	308	2.6E-111	T	30-01-2025	IPR052957	Auxin-regulated embryogenesis mediator	-	-
tr|A0A9Q1AAV4|A0A9Q1AAV4_9ROSI	c465e8bf34b6028dce8a9cc4ad910906	329	SUPERFAMILY	SSF55874	ATPase domain of HSP90 chaperone/DNA topoisomerase II/histidine kinase	29	163	9.36E-18	T	30-01-2025	IPR036890	Histidine kinase/HSP90-like ATPase superfamily	-	-
tr|W1PNZ0|W1PNZ0_AMBTC	d9a2593b395d08e2af46c8ab6e3c342d	4752	Gene3D	G3DSA:3.30.40.10	Zinc/RING finger domain, C3HC4 (zinc finger)	4683	4751	7.3E-13	T	30-01-2025	IPR013083	Zinc finger, RING/FYVE/PHD-type	-	-
tr|W1PNZ0|W1PNZ0_AMBTC	d9a2593b395d08e2af46c8ab6e3c342d	4752	SUPERFAMILY	SSF55874	ATPase domain of HSP90 chaperone/DNA topoisomerase II/histidine kinase	1389	1575	3.83E-15	T	30-01-2025	IPR036890	Histidine kinase/HSP90-like ATPase superfamily	-	-
tr|W1PNZ0|W1PNZ0_AMBTC	d9a2593b395d08e2af46c8ab6e3c342d	4752	ProSiteProfiles	PS50089	Zinc finger RING-type profile.	4706	4740	11.441815	T	30-01-2025	IPR001841	Zinc finger, RING-type	-	-
tr|W1PNZ0|W1PNZ0_AMBTC	d9a2593b395d08e2af46c8ab6e3c342d	4752	SUPERFAMILY	SSF57850	RING/U-box	4705	4745	5.01E-7	T	30-01-2025	-	-	-	-
tr|W1PNZ0|W1PNZ0_AMBTC	d9a2593b395d08e2af46c8ab6e3c342d	4752	SUPERFAMILY	SSF55874	ATPase domain of HSP90 chaperone/DNA topoisomerase II/histidine kinase	30	135	1.03E-14	T	30-01-2025	IPR036890	Histidine kinase/HSP90-like ATPase superfamily	-	-
tr|W1PNZ0|W1PNZ0_AMBTC	d9a2593b395d08e2af46c8ab6e3c342d	4752	Pfam	PF13920	Zinc finger, C3HC4 type (RING finger)	4705	4745	3.2E-4	T	30-01-2025	-	-	-	-
tr|W1PNZ0|W1PNZ0_AMBTC	d9a2593b395d08e2af46c8ab6e3c342d	4752	Gene3D	G3DSA:3.30.565.10	-	21	177	2.3E-5	T	30-01-2025	IPR036890	Histidine kinase/HSP90-like ATPase superfamily	-	-
tr|W1PNZ0|W1PNZ0_AMBTC	d9a2593b395d08e2af46c8ab6e3c342d	4752	PANTHER	PTHR15600	SACSIN	10	1920	0.0	T	30-01-2025	IPR052972	Sacsin chaperone regulator	-	-
tr|W1PNZ0|W1PNZ0_AMBTC	d9a2593b395d08e2af46c8ab6e3c342d	4752	SMART	SM00184	ring_2	4706	4739	0.0029	T	30-01-2025	IPR001841	Zinc finger, RING-type	-	-
tr|A0A7J7DBN0|A0A7J7DBN0_TRIWF	993c229e95cffd975f4d9b998120377a	1731	PANTHER	PTHR32387	WU:FJ29H11	2	1699	0.0	T	30-01-2025	IPR052957	Auxin-regulated embryogenesis mediator	-	-
tr|A0A7J7DBN0|A0A7J7DBN0_TRIWF	993c229e95cffd975f4d9b998120377a	1731	SUPERFAMILY	SSF55874	ATPase domain of HSP90 chaperone/DNA topoisomerase II/histidine kinase	30	200	1.96E-18	T	30-01-2025	IPR036890	Histidine kinase/HSP90-like ATPase superfamily	-	-
tr|A0A7J7DBN0|A0A7J7DBN0_TRIWF	993c229e95cffd975f4d9b998120377a	1731	Gene3D	G3DSA:3.30.565.10	-	10	215	1.9E-14	T	30-01-2025	IPR036890	Histidine kinase/HSP90-like ATPase superfamily	-	-
tr|A0A0F8BJG2|A0A0F8BJG2_CERFI	e067c256abf4ccf54f1a65ef4113331e	304	MobiDBLite	mobidb-lite	consensus disorder prediction	43	110	-	T	30-01-2025	-	-	-	-
tr|A0A0F8BJG2|A0A0F8BJG2_CERFI	e067c256abf4ccf54f1a65ef4113331e	304	Pfam	PF04478	Mid2 like cell wall stress sensor	182	229	0.088	T	30-01-2025	IPR007567	Mid2 domain	-	-
tr|A0A0F8BJG2|A0A0F8BJG2_CERFI	e067c256abf4ccf54f1a65ef4113331e	304	MobiDBLite	mobidb-lite	consensus disorder prediction	39	165	-	T	30-01-2025	-	-	-	-
tr|A0A0F8BJG2|A0A0F8BJG2_CERFI	e067c256abf4ccf54f1a65ef4113331e	304	MobiDBLite	mobidb-lite	consensus disorder prediction	120	165	-	T	30-01-2025	-	-	-	-
tr|A0A0F8BJG2|A0A0F8BJG2_CERFI	e067c256abf4ccf54f1a65ef4113331e	304	MobiDBLite	mobidb-lite	consensus disorder prediction	184	210	-	T	30-01-2025	-	-	-	-
tr|A0A0F8BJG2|A0A0F8BJG2_CERFI	e067c256abf4ccf54f1a65ef4113331e	304	MobiDBLite	mobidb-lite	consensus disorder prediction	184	196	-	T	30-01-2025	-	-	-	-
tr|A0A1L1RRY6|A0A1L1RRY6_CHICK	708354d34cc8edb872b82fa5839394f5	496	Pfam	PF01170	RMKL-like, methyltransferase domain	294	477	2.1E-44	T	30-01-2025	IPR000241	Ribosomal RNA large subunit methyltransferase K/L-like, methyltransferase domain	-	-
tr|A0A1L1RRY6|A0A1L1RRY6_CHICK	708354d34cc8edb872b82fa5839394f5	496	Coils	Coil	Coil	125	145	-	T	30-01-2025	-	-	-	-
tr|A0A1L1RRY6|A0A1L1RRY6_CHICK	708354d34cc8edb872b82fa5839394f5	496	Gene3D	G3DSA:3.40.50.150	Vaccinia Virus protein VP39	292	490	4.7E-45	T	30-01-2025	IPR029063	S-adenosyl-L-methionine-dependent methyltransferase superfamily	-	-
tr|A0A1L1RRY6|A0A1L1RRY6_CHICK	708354d34cc8edb872b82fa5839394f5	496	SUPERFAMILY	SSF53335	S-adenosyl-L-methionine-dependent methyltransferases	273	436	7.7E-29	T	30-01-2025	IPR029063	S-adenosyl-L-methionine-dependent methyltransferase superfamily	-	-
tr|A0A1L1RRY6|A0A1L1RRY6_CHICK	708354d34cc8edb872b82fa5839394f5	496	PANTHER	PTHR14911	THUMP DOMAIN-CONTAINING	19	485	0.0	T	30-01-2025	-	-	-	-
tr|A0A1L1RRY6|A0A1L1RRY6_CHICK	708354d34cc8edb872b82fa5839394f5	496	SMART	SM00981	THUMP_a_2	203	285	1.7E-11	T	30-01-2025	IPR004114	THUMP domain	-	-
tr|A0A1L1RRY6|A0A1L1RRY6_CHICK	708354d34cc8edb872b82fa5839394f5	496	SUPERFAMILY	SSF143437	THUMP domain-like	219	286	4.01E-17	T	30-01-2025	-	-	-	-
tr|A0A1L1RRY6|A0A1L1RRY6_CHICK	708354d34cc8edb872b82fa5839394f5	496	Pfam	PF02926	THUMP domain	222	283	7.7E-4	T	30-01-2025	IPR004114	THUMP domain	-	-
tr|A0A1L1RRY6|A0A1L1RRY6_CHICK	708354d34cc8edb872b82fa5839394f5	496	FunFam	G3DSA:3.30.2130.30:FF:000004	THUMP domain-containing protein 3 isoform X1	23	169	1.9E-67	T	30-01-2025	-	-	-	-
tr|A0A1L1RRY6|A0A1L1RRY6_CHICK	708354d34cc8edb872b82fa5839394f5	496	Gene3D	G3DSA:3.30.2130.30	-	191	289	4.2E-14	T	30-01-2025	-	-	-	-
tr|A0A1L1RRY6|A0A1L1RRY6_CHICK	708354d34cc8edb872b82fa5839394f5	496	ProSitePatterns	PS01261	Uncharacterized protein family UPF0020 signature.	325	336	-	T	30-01-2025	IPR053943	Ribosomal RNA large subunit methyltransferase K/L-like, conserved site	-	-
tr|A0A1L1RRY6|A0A1L1RRY6_CHICK	708354d34cc8edb872b82fa5839394f5	496	ProSiteProfiles	PS51165	THUMP domain profile.	196	285	15.52028	T	30-01-2025	IPR004114	THUMP domain	-	-
tr|A0A1L1RRY6|A0A1L1RRY6_CHICK	708354d34cc8edb872b82fa5839394f5	496	FunFam	G3DSA:3.40.50.150:FF:000073	THUMP domain containing 3	292	489	5.7E-107	T	30-01-2025	-	-	-	-
tr|A0A1L1RRY6|A0A1L1RRY6_CHICK	708354d34cc8edb872b82fa5839394f5	496	Gene3D	G3DSA:3.30.2130.30	-	24	159	7.2E-10	T	30-01-2025	-	-	-	-
tr|A0A1L1RRY6|A0A1L1RRY6_CHICK	708354d34cc8edb872b82fa5839394f5	496	MobiDBLite	mobidb-lite	consensus disorder prediction	126	219	-	T	30-01-2025	-	-	-	-
tr|A0A1L1RRY6|A0A1L1RRY6_CHICK	708354d34cc8edb872b82fa5839394f5	496	CDD	cd11715	THUMP_AdoMetMT	24	286	4.62914E-14	T	30-01-2025	-	-	-	-
tr|A0A1L1RRY6|A0A1L1RRY6_CHICK	708354d34cc8edb872b82fa5839394f5	496	MobiDBLite	mobidb-lite	consensus disorder prediction	177	195	-	T	30-01-2025	-	-	-	-
tr|A0A1L1RRY6|A0A1L1RRY6_CHICK	708354d34cc8edb872b82fa5839394f5	496	MobiDBLite	mobidb-lite	consensus disorder prediction	139	156	-	T	30-01-2025	-	-	-	-
tr|A0A642UEJ9|A0A642UEJ9_DIURU	347b77005d98aef69ab0ffda53513def	252	PANTHER	PTHR37928	CFEM DOMAIN PROTEIN (AFU_ORTHOLOGUE AFUA_6G14090)	37	251	5.7E-11	T	30-01-2025	IPR051735	CFEM domain-containing protein	-	-
tr|A0A642UEJ9|A0A642UEJ9_DIURU	347b77005d98aef69ab0ffda53513def	252	ProSiteProfiles	PS52012	CFEM domain profile.	20	133	20.841698	T	30-01-2025	IPR008427	Extracellular membrane protein, CFEM domain	-	-
tr|A0A642UEJ9|A0A642UEJ9_DIURU	347b77005d98aef69ab0ffda53513def	252	MobiDBLite	mobidb-lite	consensus disorder prediction	143	163	-	T	30-01-2025	-	-	-	-
tr|A0A642UEJ9|A0A642UEJ9_DIURU	347b77005d98aef69ab0ffda53513def	252	SMART	SM00747	2CFEM	41	107	4.9E-19	T	30-01-2025	IPR008427	Extracellular membrane protein, CFEM domain	-	-
tr|A0A642UEJ9|A0A642UEJ9_DIURU	347b77005d98aef69ab0ffda53513def	252	MobiDBLite	mobidb-lite	consensus disorder prediction	164	178	-	T	30-01-2025	-	-	-	-
tr|A0A642UEJ9|A0A642UEJ9_DIURU	347b77005d98aef69ab0ffda53513def	252	Pfam	PF05730	CFEM domain	43	107	9.0E-13	T	30-01-2025	IPR008427	Extracellular membrane protein, CFEM domain	-	-
tr|A0A642UEJ9|A0A642UEJ9_DIURU	347b77005d98aef69ab0ffda53513def	252	MobiDBLite	mobidb-lite	consensus disorder prediction	186	221	-	T	30-01-2025	-	-	-	-
tr|A0A642UEJ9|A0A642UEJ9_DIURU	347b77005d98aef69ab0ffda53513def	252	MobiDBLite	mobidb-lite	consensus disorder prediction	129	221	-	T	30-01-2025	-	-	-	-
tr|A0A814LBK4|A0A814LBK4_9BILA	3e55f3c54ddb61ced1928a9de867a914	388	MobiDBLite	mobidb-lite	consensus disorder prediction	151	303	-	T	30-01-2025	-	-	-	-
tr|A0A814LBK4|A0A814LBK4_9BILA	3e55f3c54ddb61ced1928a9de867a914	388	MobiDBLite	mobidb-lite	consensus disorder prediction	229	241	-	T	30-01-2025	-	-	-	-
tr|A0A814LBK4|A0A814LBK4_9BILA	3e55f3c54ddb61ced1928a9de867a914	388	MobiDBLite	mobidb-lite	consensus disorder prediction	185	194	-	T	30-01-2025	-	-	-	-
tr|A0A814LBK4|A0A814LBK4_9BILA	3e55f3c54ddb61ced1928a9de867a914	388	MobiDBLite	mobidb-lite	consensus disorder prediction	195	228	-	T	30-01-2025	-	-	-	-
tr|A0A814LBK4|A0A814LBK4_9BILA	3e55f3c54ddb61ced1928a9de867a914	388	MobiDBLite	mobidb-lite	consensus disorder prediction	248	303	-	T	30-01-2025	-	-	-	-
tr|A0A1L9NAI7|A0A1L9NAI7_ASPTC	c49c597cb2e827be8add54359357e84d	384	MobiDBLite	mobidb-lite	consensus disorder prediction	236	245	-	T	30-01-2025	-	-	-	-
tr|A0A1L9NAI7|A0A1L9NAI7_ASPTC	c49c597cb2e827be8add54359357e84d	384	MobiDBLite	mobidb-lite	consensus disorder prediction	110	121	-	T	30-01-2025	-	-	-	-
tr|A0A1L9NAI7|A0A1L9NAI7_ASPTC	c49c597cb2e827be8add54359357e84d	384	Coils	Coil	Coil	208	246	-	T	30-01-2025	-	-	-	-
tr|A0A1L9NAI7|A0A1L9NAI7_ASPTC	c49c597cb2e827be8add54359357e84d	384	MobiDBLite	mobidb-lite	consensus disorder prediction	308	322	-	T	30-01-2025	-	-	-	-
tr|A0A1L9NAI7|A0A1L9NAI7_ASPTC	c49c597cb2e827be8add54359357e84d	384	Pfam	PF08297	U3 snoRNA associated	275	361	2.9E-17	T	30-01-2025	IPR013268	U3 small nucleolar RNA-associated protein 16	-	-
tr|A0A1L9NAI7|A0A1L9NAI7_ASPTC	c49c597cb2e827be8add54359357e84d	384	MobiDBLite	mobidb-lite	consensus disorder prediction	205	235	-	T	30-01-2025	-	-	-	-
tr|A0A1L9NAI7|A0A1L9NAI7_ASPTC	c49c597cb2e827be8add54359357e84d	384	MobiDBLite	mobidb-lite	consensus disorder prediction	70	83	-	T	30-01-2025	-	-	-	-
tr|A0A1L9NAI7|A0A1L9NAI7_ASPTC	c49c597cb2e827be8add54359357e84d	384	MobiDBLite	mobidb-lite	consensus disorder prediction	33	55	-	T	30-01-2025	-	-	-	-
tr|A0A1L9NAI7|A0A1L9NAI7_ASPTC	c49c597cb2e827be8add54359357e84d	384	MobiDBLite	mobidb-lite	consensus disorder prediction	255	265	-	T	30-01-2025	-	-	-	-
tr|A0A1L9NAI7|A0A1L9NAI7_ASPTC	c49c597cb2e827be8add54359357e84d	384	MobiDBLite	mobidb-lite	consensus disorder prediction	350	367	-	T	30-01-2025	-	-	-	-
tr|A0A1L9NAI7|A0A1L9NAI7_ASPTC	c49c597cb2e827be8add54359357e84d	384	MobiDBLite	mobidb-lite	consensus disorder prediction	22	384	-	T	30-01-2025	-	-	-	-
tr|A0A1L9NAI7|A0A1L9NAI7_ASPTC	c49c597cb2e827be8add54359357e84d	384	MobiDBLite	mobidb-lite	consensus disorder prediction	174	194	-	T	30-01-2025	-	-	-	-
tr|A0A8C3K606|A0A8C3K606_9CHAR	fef98a22557a63dd277d5460f1083a45	1757	ProSiteProfiles	PS51211	Vitellogenin domain profile.	24	662	35.473705	T	30-01-2025	IPR001747	Vitellogenin, N-terminal	-	-
tr|A0A8C3K606|A0A8C3K606_9CHAR	fef98a22557a63dd277d5460f1083a45	1757	SUPERFAMILY	SSF56968	Lipovitellin-phosvitin complex; beta-sheet shell regions	1284	1454	7.45E-59	T	30-01-2025	IPR015819	Lipid transport protein, beta-sheet shell	-	-
tr|A0A8C3K606|A0A8C3K606_9CHAR	fef98a22557a63dd277d5460f1083a45	1757	Gene3D	G3DSA:2.20.90.10	-	1283	1453	9.9E-66	T	30-01-2025	IPR037088	Vitellinogen, beta-sheet shell domain superfamily	-	-
tr|A0A8C3K606|A0A8C3K606_9CHAR	fef98a22557a63dd277d5460f1083a45	1757	FunFam	G3DSA:1.25.10.20:FF:000002	Vitellogenin 7	292	624	0.0	T	30-01-2025	-	-	-	-
tr|A0A8C3K606|A0A8C3K606_9CHAR	fef98a22557a63dd277d5460f1083a45	1757	Pfam	PF00094	von Willebrand factor type D domain	1488	1642	9.4E-22	T	30-01-2025	IPR001846	von Willebrand factor, type D domain	-	-
tr|A0A8C3K606|A0A8C3K606_9CHAR	fef98a22557a63dd277d5460f1083a45	1757	Pfam	PF01347	Lipoprotein amino terminal region	24	592	0.0	T	30-01-2025	IPR001747	Vitellogenin, N-terminal	-	-
tr|A0A8C3K606|A0A8C3K606_9CHAR	fef98a22557a63dd277d5460f1083a45	1757	Pfam	PF09172	Vitellinogen, open beta-sheet	626	907	1.4E-70	T	30-01-2025	IPR015255	Vitellinogen, open beta-sheet	-	-
tr|A0A8C3K606|A0A8C3K606_9CHAR	fef98a22557a63dd277d5460f1083a45	1757	FunFam	G3DSA:2.30.230.10:FF:000002	Vitellogenin 7	24	286	3.1E-110	T	30-01-2025	-	-	-	-
tr|A0A8C3K606|A0A8C3K606_9CHAR	fef98a22557a63dd277d5460f1083a45	1757	Gene3D	G3DSA:1.25.10.20	Vitellinogen, superhelical	291	624	3.8E-91	T	30-01-2025	IPR011030	Lipovitellin-phosvitin complex, superhelical domain	-	-
tr|A0A8C3K606|A0A8C3K606_9CHAR	fef98a22557a63dd277d5460f1083a45	1757	FunFam	G3DSA:2.20.50.20:FF:000005	Vitellogenin 3	625	705	2.4E-24	T	30-01-2025	-	-	-	-
tr|A0A8C3K606|A0A8C3K606_9CHAR	fef98a22557a63dd277d5460f1083a45	1757	MobiDBLite	mobidb-lite	consensus disorder prediction	935	984	-	T	30-01-2025	-	-	-	-
tr|A0A8C3K606|A0A8C3K606_9CHAR	fef98a22557a63dd277d5460f1083a45	1757	MobiDBLite	mobidb-lite	consensus disorder prediction	964	978	-	T	30-01-2025	-	-	-	-
tr|A0A8C3K606|A0A8C3K606_9CHAR	fef98a22557a63dd277d5460f1083a45	1757	Gene3D	G3DSA:2.20.50.20	Lipovitellin. Chain A, domain 3	625	745	1.4E-30	T	30-01-2025	IPR015817	Vitellinogen, open beta-sheet, subdomain 1	-	-
tr|A0A8C3K606|A0A8C3K606_9CHAR	fef98a22557a63dd277d5460f1083a45	1757	ProSiteProfiles	PS51233	VWFD domain profile.	1486	1663	44.832165	T	30-01-2025	IPR001846	von Willebrand factor, type D domain	-	-
tr|A0A8C3K606|A0A8C3K606_9CHAR	fef98a22557a63dd277d5460f1083a45	1757	MobiDBLite	mobidb-lite	consensus disorder prediction	1094	1104	-	T	30-01-2025	-	-	-	-
tr|A0A8C3K606|A0A8C3K606_9CHAR	fef98a22557a63dd277d5460f1083a45	1757	Gene3D	G3DSA:2.20.80.10	-	763	1049	7.1E-89	T	30-01-2025	-	-	-	-
tr|A0A8C3K606|A0A8C3K606_9CHAR	fef98a22557a63dd277d5460f1083a45	1757	MobiDBLite	mobidb-lite	consensus disorder prediction	943	952	-	T	30-01-2025	-	-	-	-
tr|A0A8C3K606|A0A8C3K606_9CHAR	fef98a22557a63dd277d5460f1083a45	1757	MobiDBLite	mobidb-lite	consensus disorder prediction	1124	1143	-	T	30-01-2025	-	-	-	-
tr|A0A8C3K606|A0A8C3K606_9CHAR	fef98a22557a63dd277d5460f1083a45	1757	SMART	SM01169	DUF1943_3	626	916	1.4E-91	T	30-01-2025	IPR015255	Vitellinogen, open beta-sheet	-	-
tr|A0A8C3K606|A0A8C3K606_9CHAR	fef98a22557a63dd277d5460f1083a45	1757	MobiDBLite	mobidb-lite	consensus disorder prediction	1240	1250	-	T	30-01-2025	-	-	-	-
tr|A0A8C3K606|A0A8C3K606_9CHAR	fef98a22557a63dd277d5460f1083a45	1757	MobiDBLite	mobidb-lite	consensus disorder prediction	1094	1262	-	T	30-01-2025	-	-	-	-
tr|A0A8C3K606|A0A8C3K606_9CHAR	fef98a22557a63dd277d5460f1083a45	1757	SUPERFAMILY	SSF48431	Lipovitellin-phosvitin complex, superhelical domain	290	623	2.35E-84	T	30-01-2025	IPR011030	Lipovitellin-phosvitin complex, superhelical domain	-	-
tr|A0A8C3K606|A0A8C3K606_9CHAR	fef98a22557a63dd277d5460f1083a45	1757	SMART	SM00216	VWD_2	1477	1642	1.5E-45	T	30-01-2025	IPR001846	von Willebrand factor, type D domain	-	-
tr|A0A8C3K606|A0A8C3K606_9CHAR	fef98a22557a63dd277d5460f1083a45	1757	Gene3D	G3DSA:2.30.230.10	-	24	286	5.9E-69	T	30-01-2025	IPR015816	Vitellinogen, beta-sheet N-terminal	-	-
tr|A0A8C3K606|A0A8C3K606_9CHAR	fef98a22557a63dd277d5460f1083a45	1757	SMART	SM01170	DUF1944_2	1285	1451	2.3E-92	T	30-01-2025	IPR015258	Vitellinogen, beta-sheet shell	-	-
tr|A0A8C3K606|A0A8C3K606_9CHAR	fef98a22557a63dd277d5460f1083a45	1757	Pfam	PF09175	Vitellinogen, beta-sheet shell	1285	1451	3.2E-57	T	30-01-2025	IPR015258	Vitellinogen, beta-sheet shell	-	-
tr|A0A8C3K606|A0A8C3K606_9CHAR	fef98a22557a63dd277d5460f1083a45	1757	MobiDBLite	mobidb-lite	consensus disorder prediction	1168	1239	-	T	30-01-2025	-	-	-	-
tr|A0A8C3K606|A0A8C3K606_9CHAR	fef98a22557a63dd277d5460f1083a45	1757	SMART	SM00638	lpd_n	24	592	0.0	T	30-01-2025	IPR001747	Vitellogenin, N-terminal	-	-
tr|A0A8C3K606|A0A8C3K606_9CHAR	fef98a22557a63dd277d5460f1083a45	1757	PANTHER	PTHR23345	VITELLOGENIN-RELATED	1	1752	0.0	T	30-01-2025	IPR050733	Vitellogenin/Apolipophorin	-	-
tr|A0A8C3K606|A0A8C3K606_9CHAR	fef98a22557a63dd277d5460f1083a45	1757	SUPERFAMILY	SSF56968	Lipovitellin-phosvitin complex; beta-sheet shell regions	625	1049	6.67E-118	T	30-01-2025	IPR015819	Lipid transport protein, beta-sheet shell	-	-
tr|A0A8C3K606|A0A8C3K606_9CHAR	fef98a22557a63dd277d5460f1083a45	1757	SUPERFAMILY	SSF56968	Lipovitellin-phosvitin complex; beta-sheet shell regions	24	289	6.67E-84	T	30-01-2025	IPR015819	Lipid transport protein, beta-sheet shell	-	-
tr|A0A7J5ZAG4|A0A7J5ZAG4_DISMA	af8a72dc302318afb35af51c83e55aeb	658	MobiDBLite	mobidb-lite	consensus disorder prediction	272	281	-	T	30-01-2025	-	-	-	-
tr|A0A7J5ZAG4|A0A7J5ZAG4_DISMA	af8a72dc302318afb35af51c83e55aeb	658	MobiDBLite	mobidb-lite	consensus disorder prediction	89	205	-	T	30-01-2025	-	-	-	-
tr|A0A7J5ZAG4|A0A7J5ZAG4_DISMA	af8a72dc302318afb35af51c83e55aeb	658	MobiDBLite	mobidb-lite	consensus disorder prediction	96	141	-	T	30-01-2025	-	-	-	-
tr|A0A7J5ZAG4|A0A7J5ZAG4_DISMA	af8a72dc302318afb35af51c83e55aeb	658	MobiDBLite	mobidb-lite	consensus disorder prediction	172	205	-	T	30-01-2025	-	-	-	-
tr|A0A7J5ZAG4|A0A7J5ZAG4_DISMA	af8a72dc302318afb35af51c83e55aeb	658	MobiDBLite	mobidb-lite	consensus disorder prediction	511	531	-	T	30-01-2025	-	-	-	-
tr|A0A7J5ZAG4|A0A7J5ZAG4_DISMA	af8a72dc302318afb35af51c83e55aeb	658	MobiDBLite	mobidb-lite	consensus disorder prediction	154	164	-	T	30-01-2025	-	-	-	-
tr|A0A7J5ZAG4|A0A7J5ZAG4_DISMA	af8a72dc302318afb35af51c83e55aeb	658	MobiDBLite	mobidb-lite	consensus disorder prediction	397	419	-	T	30-01-2025	-	-	-	-
tr|A0A7J5ZAG4|A0A7J5ZAG4_DISMA	af8a72dc302318afb35af51c83e55aeb	658	MobiDBLite	mobidb-lite	consensus disorder prediction	272	294	-	T	30-01-2025	-	-	-	-
tr|A0A395INX5|A0A395INX5_9HELO	571cbbc1b60fd339801d0db5a3792d4c	253	Gene3D	G3DSA:1.10.10.10	-	27	112	6.4E-30	T	30-01-2025	IPR036388	Winged helix-like DNA-binding domain superfamily	-	-
tr|A0A395INX5|A0A395INX5_9HELO	571cbbc1b60fd339801d0db5a3792d4c	253	ProSiteProfiles	PS51504	Linker histone H1/H5 globular (H15) domain profile.	32	106	27.395683	T	30-01-2025	IPR005818	Linker histone H1/H5, domain H15	-	-
tr|A0A395INX5|A0A395INX5_9HELO	571cbbc1b60fd339801d0db5a3792d4c	253	MobiDBLite	mobidb-lite	consensus disorder prediction	111	130	-	T	30-01-2025	-	-	-	-
tr|A0A395INX5|A0A395INX5_9HELO	571cbbc1b60fd339801d0db5a3792d4c	253	MobiDBLite	mobidb-lite	consensus disorder prediction	1	29	-	T	30-01-2025	-	-	-	-
tr|A0A395INX5|A0A395INX5_9HELO	571cbbc1b60fd339801d0db5a3792d4c	253	CDD	cd00073	H15	30	119	1.69095E-17	T	30-01-2025	IPR005818	Linker histone H1/H5, domain H15	-	-
tr|A0A395INX5|A0A395INX5_9HELO	571cbbc1b60fd339801d0db5a3792d4c	253	MobiDBLite	mobidb-lite	consensus disorder prediction	99	253	-	T	30-01-2025	-	-	-	-
tr|A0A395INX5|A0A395INX5_9HELO	571cbbc1b60fd339801d0db5a3792d4c	253	Pfam	PF00538	linker histone H1 and H5 family	33	105	2.4E-22	T	30-01-2025	IPR005818	Linker histone H1/H5, domain H15	-	-
tr|A0A395INX5|A0A395INX5_9HELO	571cbbc1b60fd339801d0db5a3792d4c	253	MobiDBLite	mobidb-lite	consensus disorder prediction	1	32	-	T	30-01-2025	-	-	-	-
tr|A0A395INX5|A0A395INX5_9HELO	571cbbc1b60fd339801d0db5a3792d4c	253	SUPERFAMILY	SSF46785	Winged helix DNA-binding domain	30	119	1.58E-23	T	30-01-2025	IPR036390	Winged helix DNA-binding domain superfamily	-	-
tr|A0A395INX5|A0A395INX5_9HELO	571cbbc1b60fd339801d0db5a3792d4c	253	SMART	SM00526	h15plus2	30	98	1.1E-21	T	30-01-2025	IPR005818	Linker histone H1/H5, domain H15	-	-
tr|A0A395INX5|A0A395INX5_9HELO	571cbbc1b60fd339801d0db5a3792d4c	253	MobiDBLite	mobidb-lite	consensus disorder prediction	190	207	-	T	30-01-2025	-	-	-	-
tr|A0A395INX5|A0A395INX5_9HELO	571cbbc1b60fd339801d0db5a3792d4c	253	MobiDBLite	mobidb-lite	consensus disorder prediction	226	253	-	T	30-01-2025	-	-	-	-
tr|A0A395INX5|A0A395INX5_9HELO	571cbbc1b60fd339801d0db5a3792d4c	253	PRINTS	PR00624	Histone H5 signature	19	40	5.2E-15	T	30-01-2025	IPR005819	Linker histone H1/H5	-	-
tr|A0A395INX5|A0A395INX5_9HELO	571cbbc1b60fd339801d0db5a3792d4c	253	PRINTS	PR00624	Histone H5 signature	46	63	5.2E-15	T	30-01-2025	IPR005819	Linker histone H1/H5	-	-
tr|A0A395INX5|A0A395INX5_9HELO	571cbbc1b60fd339801d0db5a3792d4c	253	PRINTS	PR00624	Histone H5 signature	86	110	5.2E-15	T	30-01-2025	IPR005819	Linker histone H1/H5	-	-
tr|A0A395INX5|A0A395INX5_9HELO	571cbbc1b60fd339801d0db5a3792d4c	253	PRINTS	PR00624	Histone H5 signature	123	137	5.2E-15	T	30-01-2025	IPR005819	Linker histone H1/H5	-	-
tr|A0A395INX5|A0A395INX5_9HELO	571cbbc1b60fd339801d0db5a3792d4c	253	PRINTS	PR00624	Histone H5 signature	153	170	5.2E-15	T	30-01-2025	IPR005819	Linker histone H1/H5	-	-
tr|A0A395INX5|A0A395INX5_9HELO	571cbbc1b60fd339801d0db5a3792d4c	253	PRINTS	PR00624	Histone H5 signature	175	194	5.2E-15	T	30-01-2025	IPR005819	Linker histone H1/H5	-	-
tr|A0A395INX5|A0A395INX5_9HELO	571cbbc1b60fd339801d0db5a3792d4c	253	FunFam	G3DSA:1.10.10.10:FF:000383	Histone H1	27	112	1.8E-39	T	30-01-2025	-	-	-	-
tr|A0A5M6C8S2|A0A5M6C8S2_9TREE	bf9b2e6b6b335f98170e4be9632edf49	437	MobiDBLite	mobidb-lite	consensus disorder prediction	278	287	-	T	30-01-2025	-	-	-	-
tr|A0A5M6C8S2|A0A5M6C8S2_9TREE	bf9b2e6b6b335f98170e4be9632edf49	437	MobiDBLite	mobidb-lite	consensus disorder prediction	167	289	-	T	30-01-2025	-	-	-	-
tr|A0A5M6C8S2|A0A5M6C8S2_9TREE	bf9b2e6b6b335f98170e4be9632edf49	437	SMART	SM00535	riboneu5	37	169	2.0E-5	T	30-01-2025	IPR000999	Ribonuclease III domain	-	-
tr|A0A5M6C8S2|A0A5M6C8S2_9TREE	bf9b2e6b6b335f98170e4be9632edf49	437	MobiDBLite	mobidb-lite	consensus disorder prediction	205	225	-	T	30-01-2025	-	-	-	-
tr|A0A5M6C8S2|A0A5M6C8S2_9TREE	bf9b2e6b6b335f98170e4be9632edf49	437	ProSiteProfiles	PS50142	Ribonuclease III family domain profile.	33	160	18.62896	T	30-01-2025	IPR000999	Ribonuclease III domain	-	-
tr|A0A5M6C8S2|A0A5M6C8S2_9TREE	bf9b2e6b6b335f98170e4be9632edf49	437	MobiDBLite	mobidb-lite	consensus disorder prediction	182	204	-	T	30-01-2025	-	-	-	-
tr|A0A5M6C8S2|A0A5M6C8S2_9TREE	bf9b2e6b6b335f98170e4be9632edf49	437	Pfam	PF00636	Ribonuclease III domain	71	157	9.1E-9	T	30-01-2025	IPR000999	Ribonuclease III domain	-	-
tr|A0A5M6C8S2|A0A5M6C8S2_9TREE	bf9b2e6b6b335f98170e4be9632edf49	437	MobiDBLite	mobidb-lite	consensus disorder prediction	240	258	-	T	30-01-2025	-	-	-	-
tr|A0A5M6C8S2|A0A5M6C8S2_9TREE	bf9b2e6b6b335f98170e4be9632edf49	437	SUPERFAMILY	SSF69065	RNase III domain-like	21	166	6.1E-22	T	30-01-2025	IPR036389	Ribonuclease III, endonuclease domain superfamily	-	-
tr|A0A5M6C8S2|A0A5M6C8S2_9TREE	bf9b2e6b6b335f98170e4be9632edf49	437	CDD	cd00593	RIBOc	37	156	1.92189E-19	T	30-01-2025	IPR000999	Ribonuclease III domain	-	-
tr|A0A5M6C8S2|A0A5M6C8S2_9TREE	bf9b2e6b6b335f98170e4be9632edf49	437	Gene3D	G3DSA:1.10.1520.10	Ribonuclease III domain	26	168	1.7E-27	T	30-01-2025	IPR036389	Ribonuclease III, endonuclease domain superfamily	-	-
tr|A0AA39CZZ6|A0AA39CZZ6_9EURO	60153d27ac56f9abfc309287bb8329e9	1760	MobiDBLite	mobidb-lite	consensus disorder prediction	1398	1407	-	T	30-01-2025	-	-	-	-
tr|A0AA39CZZ6|A0AA39CZZ6_9EURO	60153d27ac56f9abfc309287bb8329e9	1760	SUPERFAMILY	SSF55874	ATPase domain of HSP90 chaperone/DNA topoisomerase II/histidine kinase	67	209	3.76E-17	T	30-01-2025	IPR036890	Histidine kinase/HSP90-like ATPase superfamily	-	-
tr|A0AA39CZZ6|A0AA39CZZ6_9EURO	60153d27ac56f9abfc309287bb8329e9	1760	MobiDBLite	mobidb-lite	consensus disorder prediction	965	1027	-	T	30-01-2025	-	-	-	-
tr|A0AA39CZZ6|A0AA39CZZ6_9EURO	60153d27ac56f9abfc309287bb8329e9	1760	MobiDBLite	mobidb-lite	consensus disorder prediction	1456	1484	-	T	30-01-2025	-	-	-	-
tr|A0AA39CZZ6|A0AA39CZZ6_9EURO	60153d27ac56f9abfc309287bb8329e9	1760	MobiDBLite	mobidb-lite	consensus disorder prediction	1413	1422	-	T	30-01-2025	-	-	-	-
tr|A0AA39CZZ6|A0AA39CZZ6_9EURO	60153d27ac56f9abfc309287bb8329e9	1760	MobiDBLite	mobidb-lite	consensus disorder prediction	1382	1439	-	T	30-01-2025	-	-	-	-
tr|A0AA39CZZ6|A0AA39CZZ6_9EURO	60153d27ac56f9abfc309287bb8329e9	1760	PANTHER	PTHR32387	WU:FJ29H11	40	557	4.4E-59	T	30-01-2025	IPR052957	Auxin-regulated embryogenesis mediator	-	-
tr|A0AA39CZZ6|A0AA39CZZ6_9EURO	60153d27ac56f9abfc309287bb8329e9	1760	MobiDBLite	mobidb-lite	consensus disorder prediction	1457	1469	-	T	30-01-2025	-	-	-	-
tr|A0AA39CZZ6|A0AA39CZZ6_9EURO	60153d27ac56f9abfc309287bb8329e9	1760	Coils	Coil	Coil	1494	1514	-	T	30-01-2025	-	-	-	-
tr|A0AA39CZZ6|A0AA39CZZ6_9EURO	60153d27ac56f9abfc309287bb8329e9	1760	MobiDBLite	mobidb-lite	consensus disorder prediction	974	1027	-	T	30-01-2025	-	-	-	-
tr|A0AA39CZZ6|A0AA39CZZ6_9EURO	60153d27ac56f9abfc309287bb8329e9	1760	Gene3D	G3DSA:3.30.565.10	-	59	227	2.1E-14	T	30-01-2025	IPR036890	Histidine kinase/HSP90-like ATPase superfamily	-	-
tr|A0AA39CZZ6|A0AA39CZZ6_9EURO	60153d27ac56f9abfc309287bb8329e9	1760	MobiDBLite	mobidb-lite	consensus disorder prediction	1429	1439	-	T	30-01-2025	-	-	-	-
tr|A0AA39CZZ6|A0AA39CZZ6_9EURO	60153d27ac56f9abfc309287bb8329e9	1760	MobiDBLite	mobidb-lite	consensus disorder prediction	1475	1484	-	T	30-01-2025	-	-	-	-
tr|A0A6P8FHA1|A0A6P8FHA1_CLUHA	36a297d5d6e8546e312e3e68e38951ba	523	ProSiteProfiles	PS50011	Protein kinase domain profile.	24	286	39.707367	T	30-01-2025	IPR000719	Protein kinase domain	-	-
tr|A0A6P8FHA1|A0A6P8FHA1_CLUHA	36a297d5d6e8546e312e3e68e38951ba	523	MobiDBLite	mobidb-lite	consensus disorder prediction	427	447	-	T	30-01-2025	-	-	-	-
tr|A0A6P8FHA1|A0A6P8FHA1_CLUHA	36a297d5d6e8546e312e3e68e38951ba	523	Gene3D	G3DSA:1.10.510.10	Transferase(Phosphotransferase) domain 1	102	325	2.8E-58	T	30-01-2025	-	-	-	-
tr|A0A6P8FHA1|A0A6P8FHA1_CLUHA	36a297d5d6e8546e312e3e68e38951ba	523	MobiDBLite	mobidb-lite	consensus disorder prediction	332	361	-	T	30-01-2025	-	-	-	-
tr|A0A6P8FHA1|A0A6P8FHA1_CLUHA	36a297d5d6e8546e312e3e68e38951ba	523	FunFam	G3DSA:1.10.510.10:FF:000188	CaM kinase-like vesicle-associated, like	102	325	0.0	T	30-01-2025	-	-	-	-
tr|A0A6P8FHA1|A0A6P8FHA1_CLUHA	36a297d5d6e8546e312e3e68e38951ba	523	MobiDBLite	mobidb-lite	consensus disorder prediction	363	404	-	T	30-01-2025	-	-	-	-
tr|A0A6P8FHA1|A0A6P8FHA1_CLUHA	36a297d5d6e8546e312e3e68e38951ba	523	MobiDBLite	mobidb-lite	consensus disorder prediction	448	463	-	T	30-01-2025	-	-	-	-
tr|A0A6P8FHA1|A0A6P8FHA1_CLUHA	36a297d5d6e8546e312e3e68e38951ba	523	FunFam	G3DSA:3.30.200.20:FF:000155	CaM kinase-like vesicle-associated, like	6	101	6.5E-52	T	30-01-2025	-	-	-	-
tr|A0A6P8FHA1|A0A6P8FHA1_CLUHA	36a297d5d6e8546e312e3e68e38951ba	523	PANTHER	PTHR24347	SERINE/THREONINE-PROTEIN KINASE	20	385	2.6E-94	T	30-01-2025	-	-	-	-
tr|A0A6P8FHA1|A0A6P8FHA1_CLUHA	36a297d5d6e8546e312e3e68e38951ba	523	MobiDBLite	mobidb-lite	consensus disorder prediction	329	469	-	T	30-01-2025	-	-	-	-
tr|A0A6P8FHA1|A0A6P8FHA1_CLUHA	36a297d5d6e8546e312e3e68e38951ba	523	Pfam	PF00069	Protein kinase domain	34	286	4.8E-60	T	30-01-2025	IPR000719	Protein kinase domain	-	-
tr|A0A6P8FHA1|A0A6P8FHA1_CLUHA	36a297d5d6e8546e312e3e68e38951ba	523	MobiDBLite	mobidb-lite	consensus disorder prediction	405	418	-	T	30-01-2025	-	-	-	-
tr|A0A6P8FHA1|A0A6P8FHA1_CLUHA	36a297d5d6e8546e312e3e68e38951ba	523	SUPERFAMILY	SSF56112	Protein kinase-like (PK-like)	19	291	9.97E-69	T	30-01-2025	IPR011009	Protein kinase-like domain superfamily	-	-
tr|A0A6P8FHA1|A0A6P8FHA1_CLUHA	36a297d5d6e8546e312e3e68e38951ba	523	Gene3D	G3DSA:3.30.200.20	Phosphorylase Kinase; domain 1	6	101	9.8E-18	T	30-01-2025	-	-	-	-
tr|A0A267F886|A0A267F886_9PLAT	bbcec2a1ac792fcecf8bc801c83785a7	254	MobiDBLite	mobidb-lite	consensus disorder prediction	1	110	-	T	30-01-2025	-	-	-	-
tr|A0A267F886|A0A267F886_9PLAT	bbcec2a1ac792fcecf8bc801c83785a7	254	MobiDBLite	mobidb-lite	consensus disorder prediction	39	54	-	T	30-01-2025	-	-	-	-
tr|A0A267F886|A0A267F886_9PLAT	bbcec2a1ac792fcecf8bc801c83785a7	254	MobiDBLite	mobidb-lite	consensus disorder prediction	71	95	-	T	30-01-2025	-	-	-	-
tr|A0A8H4XKK5|A0A8H4XKK5_9HYPO	bd2d0f0db834e40e5efe7b67edff99a2	367	ProSiteProfiles	PS50174	G-patch domain profile.	26	80	10.629472	T	30-01-2025	IPR000467	G-patch domain	-	-
tr|A0A8H4XKK5|A0A8H4XKK5_9HYPO	bd2d0f0db834e40e5efe7b67edff99a2	367	MobiDBLite	mobidb-lite	consensus disorder prediction	227	240	-	T	30-01-2025	-	-	-	-
tr|A0A8H4XKK5|A0A8H4XKK5_9HYPO	bd2d0f0db834e40e5efe7b67edff99a2	367	MobiDBLite	mobidb-lite	consensus disorder prediction	314	337	-	T	30-01-2025	-	-	-	-
tr|A0A8H4XKK5|A0A8H4XKK5_9HYPO	bd2d0f0db834e40e5efe7b67edff99a2	367	PANTHER	PTHR23149	G PATCH DOMAIN CONTAINING PROTEIN	18	312	6.6E-10	T	30-01-2025	IPR050656	PIN2/TERF1-interacting telomerase inhibitor	-	-
tr|A0A8H4XKK5|A0A8H4XKK5_9HYPO	bd2d0f0db834e40e5efe7b67edff99a2	367	SMART	SM00443	G-patch_5	24	78	1.4E-4	T	30-01-2025	IPR000467	G-patch domain	-	-
tr|A0A8H4XKK5|A0A8H4XKK5_9HYPO	bd2d0f0db834e40e5efe7b67edff99a2	367	MobiDBLite	mobidb-lite	consensus disorder prediction	283	300	-	T	30-01-2025	-	-	-	-
tr|A0A8H4XKK5|A0A8H4XKK5_9HYPO	bd2d0f0db834e40e5efe7b67edff99a2	367	MobiDBLite	mobidb-lite	consensus disorder prediction	208	226	-	T	30-01-2025	-	-	-	-
tr|A0A8H4XKK5|A0A8H4XKK5_9HYPO	bd2d0f0db834e40e5efe7b67edff99a2	367	MobiDBLite	mobidb-lite	consensus disorder prediction	144	157	-	T	30-01-2025	-	-	-	-
tr|A0A8H4XKK5|A0A8H4XKK5_9HYPO	bd2d0f0db834e40e5efe7b67edff99a2	367	MobiDBLite	mobidb-lite	consensus disorder prediction	248	258	-	T	30-01-2025	-	-	-	-
tr|A0A8H4XKK5|A0A8H4XKK5_9HYPO	bd2d0f0db834e40e5efe7b67edff99a2	367	MobiDBLite	mobidb-lite	consensus disorder prediction	266	282	-	T	30-01-2025	-	-	-	-
tr|A0A8H4XKK5|A0A8H4XKK5_9HYPO	bd2d0f0db834e40e5efe7b67edff99a2	367	Coils	Coil	Coil	280	306	-	T	30-01-2025	-	-	-	-
tr|A0A8H4XKK5|A0A8H4XKK5_9HYPO	bd2d0f0db834e40e5efe7b67edff99a2	367	Pfam	PF01585	G-patch domain	26	76	0.11	T	30-01-2025	IPR000467	G-patch domain	-	-
tr|A0A8H4XKK5|A0A8H4XKK5_9HYPO	bd2d0f0db834e40e5efe7b67edff99a2	367	MobiDBLite	mobidb-lite	consensus disorder prediction	144	339	-	T	30-01-2025	-	-	-	-
tr|A0AA38M071|A0AA38M071_9CUCU	480140bb6e888dd29192dff0f556827e	822	Hamap	MF_00505	Chaperone protein HtpG [htpG].	48	769	23.260662	T	30-01-2025	IPR001404	Heat shock protein Hsp90 family	-	-
tr|A0AA38M071|A0AA38M071_9CUCU	480140bb6e888dd29192dff0f556827e	822	MobiDBLite	mobidb-lite	consensus disorder prediction	803	822	-	T	30-01-2025	-	-	-	-
tr|A0AA38M071|A0AA38M071_9CUCU	480140bb6e888dd29192dff0f556827e	822	SUPERFAMILY	SSF54211	Ribosomal protein S5 domain 2-like	331	589	7.36E-71	T	30-01-2025	IPR020568	Ribosomal protein uS5 domain 2-type superfamily	-	-
tr|A0AA38M071|A0AA38M071_9CUCU	480140bb6e888dd29192dff0f556827e	822	MobiDBLite	mobidb-lite	consensus disorder prediction	264	310	-	T	30-01-2025	-	-	-	-
tr|A0AA38M071|A0AA38M071_9CUCU	480140bb6e888dd29192dff0f556827e	822	Coils	Coil	Coil	254	287	-	T	30-01-2025	-	-	-	-
tr|A0AA38M071|A0AA38M071_9CUCU	480140bb6e888dd29192dff0f556827e	822	PIRSF	PIRSF002583	HSP90_HTPG	30	811	0.0	T	30-01-2025	IPR001404	Heat shock protein Hsp90 family	-	-
tr|A0AA38M071|A0AA38M071_9CUCU	480140bb6e888dd29192dff0f556827e	822	FunFam	G3DSA:3.30.565.10:FF:000005	Heat shock protein 90	43	272	1.5E-87	T	30-01-2025	-	-	-	-
tr|A0AA38M071|A0AA38M071_9CUCU	480140bb6e888dd29192dff0f556827e	822	Pfam	PF13589	Histidine kinase-, DNA gyrase B-, and HSP90-like ATPase	76	190	2.5E-6	T	30-01-2025	-	-	-	-
tr|A0AA38M071|A0AA38M071_9CUCU	480140bb6e888dd29192dff0f556827e	822	SMART	SM00387	HKATPase_4	73	225	0.0083	T	30-01-2025	IPR003594	Histidine kinase/HSP90-like ATPase domain	-	-
tr|A0AA38M071|A0AA38M071_9CUCU	480140bb6e888dd29192dff0f556827e	822	MobiDBLite	mobidb-lite	consensus disorder prediction	264	298	-	T	30-01-2025	-	-	-	-
tr|A0AA38M071|A0AA38M071_9CUCU	480140bb6e888dd29192dff0f556827e	822	MobiDBLite	mobidb-lite	consensus disorder prediction	780	791	-	T	30-01-2025	-	-	-	-
tr|A0AA38M071|A0AA38M071_9CUCU	480140bb6e888dd29192dff0f556827e	822	Gene3D	G3DSA:3.40.50.11260	-	498	589	1.2E-26	T	30-01-2025	-	-	-	-
tr|A0AA38M071|A0AA38M071_9CUCU	480140bb6e888dd29192dff0f556827e	822	SUPERFAMILY	SSF55874	ATPase domain of HSP90 chaperone/DNA topoisomerase II/histidine kinase	52	253	2.36E-59	T	30-01-2025	IPR036890	Histidine kinase/HSP90-like ATPase superfamily	-	-
tr|A0AA38M071|A0AA38M071_9CUCU	480140bb6e888dd29192dff0f556827e	822	Gene3D	G3DSA:3.30.565.10	-	44	271	7.1E-76	T	30-01-2025	IPR036890	Histidine kinase/HSP90-like ATPase superfamily	-	-
tr|A0AA38M071|A0AA38M071_9CUCU	480140bb6e888dd29192dff0f556827e	822	Pfam	PF00183	Hsp90 protein	228	796	0.0	T	30-01-2025	IPR001404	Heat shock protein Hsp90 family	-	-
tr|A0AA38M071|A0AA38M071_9CUCU	480140bb6e888dd29192dff0f556827e	822	CDD	cd16927	HATPase_Hsp90-like	60	245	9.91154E-87	T	30-01-2025	IPR020575	Heat shock protein Hsp90, N-terminal	-	-
tr|A0AA38M071|A0AA38M071_9CUCU	480140bb6e888dd29192dff0f556827e	822	PANTHER	PTHR11528	HEAT SHOCK PROTEIN 90 FAMILY MEMBER	49	771	0.0	T	30-01-2025	IPR001404	Heat shock protein Hsp90 family	-	-
tr|A0AA38M071|A0AA38M071_9CUCU	480140bb6e888dd29192dff0f556827e	822	Gene3D	G3DSA:1.20.120.790	-	590	770	1.1E-25	T	30-01-2025	IPR037196	HSP90, C-terminal domain	-	-
tr|A0AA38M071|A0AA38M071_9CUCU	480140bb6e888dd29192dff0f556827e	822	SUPERFAMILY	SSF110942	HSP90 C-terminal domain	614	766	4.45E-17	T	30-01-2025	IPR037196	HSP90, C-terminal domain	-	-
tr|A0AA38M071|A0AA38M071_9CUCU	480140bb6e888dd29192dff0f556827e	822	PRINTS	PR00775	90kDa heat shock protein signature	51	71	7.2E-61	T	30-01-2025	IPR020575	Heat shock protein Hsp90, N-terminal	-	-
tr|A0AA38M071|A0AA38M071_9CUCU	480140bb6e888dd29192dff0f556827e	822	PRINTS	PR00775	90kDa heat shock protein signature	72	94	7.2E-61	T	30-01-2025	IPR020575	Heat shock protein Hsp90, N-terminal	-	-
tr|A0AA38M071|A0AA38M071_9CUCU	480140bb6e888dd29192dff0f556827e	822	PRINTS	PR00775	90kDa heat shock protein signature	120	137	7.2E-61	T	30-01-2025	IPR020575	Heat shock protein Hsp90, N-terminal	-	-
tr|A0AA38M071|A0AA38M071_9CUCU	480140bb6e888dd29192dff0f556827e	822	PRINTS	PR00775	90kDa heat shock protein signature	138	155	7.2E-61	T	30-01-2025	IPR020575	Heat shock protein Hsp90, N-terminal	-	-
tr|A0AA38M071|A0AA38M071_9CUCU	480140bb6e888dd29192dff0f556827e	822	PRINTS	PR00775	90kDa heat shock protein signature	163	185	7.2E-61	T	30-01-2025	IPR020575	Heat shock protein Hsp90, N-terminal	-	-
tr|A0AA38M071|A0AA38M071_9CUCU	480140bb6e888dd29192dff0f556827e	822	PRINTS	PR00775	90kDa heat shock protein signature	213	230	7.2E-61	T	30-01-2025	IPR020575	Heat shock protein Hsp90, N-terminal	-	-
tr|A0AA38M071|A0AA38M071_9CUCU	480140bb6e888dd29192dff0f556827e	822	PRINTS	PR00775	90kDa heat shock protein signature	231	249	7.2E-61	T	30-01-2025	IPR020575	Heat shock protein Hsp90, N-terminal	-	-
tr|A0AA38M071|A0AA38M071_9CUCU	480140bb6e888dd29192dff0f556827e	822	MobiDBLite	mobidb-lite	consensus disorder prediction	792	802	-	T	30-01-2025	-	-	-	-
tr|A0AA38M071|A0AA38M071_9CUCU	480140bb6e888dd29192dff0f556827e	822	MobiDBLite	mobidb-lite	consensus disorder prediction	780	822	-	T	30-01-2025	-	-	-	-
tr|A0AA38M071|A0AA38M071_9CUCU	480140bb6e888dd29192dff0f556827e	822	Gene3D	G3DSA:3.30.230.80	-	330	497	1.1E-55	T	30-01-2025	-	-	-	-
tr|A0A433T966|A0A433T966_ELYCH	5c5606eebae0cda779948a76555e8002	273	Coils	Coil	Coil	11	88	-	T	30-01-2025	-	-	-	-
tr|A0A433T966|A0A433T966_ELYCH	5c5606eebae0cda779948a76555e8002	273	PANTHER	PTHR22878	DYNEIN HEAVY CHAIN 6, AXONEMAL-LIKE-RELATED	85	245	3.5E-42	T	30-01-2025	IPR026983	Dynein heavy chain	-	-
tr|A0A433T966|A0A433T966_ELYCH	5c5606eebae0cda779948a76555e8002	273	MobiDBLite	mobidb-lite	consensus disorder prediction	16	46	-	T	30-01-2025	-	-	-	-
tr|A0A433T966|A0A433T966_ELYCH	5c5606eebae0cda779948a76555e8002	273	Gene3D	G3DSA:1.20.1270.280	-	123	267	3.1E-19	T	30-01-2025	-	-	-	-
tr|A0A433T966|A0A433T966_ELYCH	5c5606eebae0cda779948a76555e8002	273	MobiDBLite	mobidb-lite	consensus disorder prediction	49	88	-	T	30-01-2025	-	-	-	-
tr|A0A433T966|A0A433T966_ELYCH	5c5606eebae0cda779948a76555e8002	273	Pfam	PF18199	Dynein heavy chain C-terminal domain	130	246	1.1E-22	T	30-01-2025	IPR041228	Dynein heavy chain, C-terminal domain	-	-
tr|A0A433T966|A0A433T966_ELYCH	5c5606eebae0cda779948a76555e8002	273	MobiDBLite	mobidb-lite	consensus disorder prediction	14	89	-	T	30-01-2025	-	-	-	-
tr|A0A6P6P092|A0A6P6P092_CARAU	b74482df8ccb44154d969c888de5f974	401	Pfam	PF03194	LUC7 N_terminus	48	271	3.4E-72	T	30-01-2025	IPR004882	Luc7-related	-	-
tr|A0A6P6P092|A0A6P6P092_CARAU	b74482df8ccb44154d969c888de5f974	401	MobiDBLite	mobidb-lite	consensus disorder prediction	257	284	-	T	30-01-2025	-	-	-	-
tr|A0A6P6P092|A0A6P6P092_CARAU	b74482df8ccb44154d969c888de5f974	401	Coils	Coil	Coil	121	173	-	T	30-01-2025	-	-	-	-
tr|A0A6P6P092|A0A6P6P092_CARAU	b74482df8ccb44154d969c888de5f974	401	MobiDBLite	mobidb-lite	consensus disorder prediction	360	401	-	T	30-01-2025	-	-	-	-
tr|A0A6P6P092|A0A6P6P092_CARAU	b74482df8ccb44154d969c888de5f974	401	Coils	Coil	Coil	176	199	-	T	30-01-2025	-	-	-	-
tr|A0A6P6P092|A0A6P6P092_CARAU	b74482df8ccb44154d969c888de5f974	401	PANTHER	PTHR12375	RNA-BINDING PROTEIN LUC7-RELATED	35	341	4.4E-111	T	30-01-2025	IPR004882	Luc7-related	-	-
tr|A0A6P6P092|A0A6P6P092_CARAU	b74482df8ccb44154d969c888de5f974	401	MobiDBLite	mobidb-lite	consensus disorder prediction	257	401	-	T	30-01-2025	-	-	-	-
tr|A0A6P6P092|A0A6P6P092_CARAU	b74482df8ccb44154d969c888de5f974	401	Coils	Coil	Coil	245	288	-	T	30-01-2025	-	-	-	-
tr|A0A6P6P092|A0A6P6P092_CARAU	b74482df8ccb44154d969c888de5f974	401	MobiDBLite	mobidb-lite	consensus disorder prediction	285	359	-	T	30-01-2025	-	-	-	-
tr|A0A507DYH0|A0A507DYH0_9FUNG	fa39d8f70ccb91096ea5a41394671082	276	SUPERFAMILY	SSF47113	Histone-fold	18	136	1.24E-36	T	30-01-2025	IPR009072	Histone-fold	-	-
tr|A0A507DYH0|A0A507DYH0_9FUNG	fa39d8f70ccb91096ea5a41394671082	276	MobiDBLite	mobidb-lite	consensus disorder prediction	158	203	-	T	30-01-2025	-	-	-	-
tr|A0A507DYH0|A0A507DYH0_9FUNG	fa39d8f70ccb91096ea5a41394671082	276	MobiDBLite	mobidb-lite	consensus disorder prediction	204	216	-	T	30-01-2025	-	-	-	-
tr|A0A507DYH0|A0A507DYH0_9FUNG	fa39d8f70ccb91096ea5a41394671082	276	ProSitePatterns	PS00685	NF-YB/HAP3 subunit signature.	52	68	-	T	30-01-2025	IPR003956	Transcription factor, NFYB/HAP3, conserved site	-	-
tr|A0A507DYH0|A0A507DYH0_9FUNG	fa39d8f70ccb91096ea5a41394671082	276	Gene3D	G3DSA:1.10.20.10	Histone, subunit A	7	110	2.4E-37	T	30-01-2025	IPR009072	Histone-fold	-	-
tr|A0A507DYH0|A0A507DYH0_9FUNG	fa39d8f70ccb91096ea5a41394671082	276	MobiDBLite	mobidb-lite	consensus disorder prediction	227	236	-	T	30-01-2025	-	-	-	-
tr|A0A507DYH0|A0A507DYH0_9FUNG	fa39d8f70ccb91096ea5a41394671082	276	MobiDBLite	mobidb-lite	consensus disorder prediction	245	255	-	T	30-01-2025	-	-	-	-
tr|A0A507DYH0|A0A507DYH0_9FUNG	fa39d8f70ccb91096ea5a41394671082	276	MobiDBLite	mobidb-lite	consensus disorder prediction	116	142	-	T	30-01-2025	-	-	-	-
tr|A0A507DYH0|A0A507DYH0_9FUNG	fa39d8f70ccb91096ea5a41394671082	276	MobiDBLite	mobidb-lite	consensus disorder prediction	256	276	-	T	30-01-2025	-	-	-	-
tr|A0A507DYH0|A0A507DYH0_9FUNG	fa39d8f70ccb91096ea5a41394671082	276	PANTHER	PTHR11064	CCAAT-BINDING TRANSCRIPTION FACTOR-RELATED	11	186	1.1E-53	T	30-01-2025	IPR027113	Transcription factor NFYB/HAP3	-	-
tr|A0A507DYH0|A0A507DYH0_9FUNG	fa39d8f70ccb91096ea5a41394671082	276	MobiDBLite	mobidb-lite	consensus disorder prediction	158	276	-	T	30-01-2025	-	-	-	-
tr|A0A507DYH0|A0A507DYH0_9FUNG	fa39d8f70ccb91096ea5a41394671082	276	PRINTS	PR00615	CCAAT-binding transcription factor subunit A signature	49	67	1.4E-18	T	30-01-2025	-	-	-	-
tr|A0A507DYH0|A0A507DYH0_9FUNG	fa39d8f70ccb91096ea5a41394671082	276	PRINTS	PR00615	CCAAT-binding transcription factor subunit A signature	68	86	1.4E-18	T	30-01-2025	-	-	-	-
tr|A0A507DYH0|A0A507DYH0_9FUNG	fa39d8f70ccb91096ea5a41394671082	276	PRINTS	PR00615	CCAAT-binding transcription factor subunit A signature	87	105	1.4E-18	T	30-01-2025	-	-	-	-
tr|A0A507DYH0|A0A507DYH0_9FUNG	fa39d8f70ccb91096ea5a41394671082	276	Pfam	PF00808	Histone-like transcription factor (CBF/NF-Y) and archaeal histone	21	85	4.1E-22	T	30-01-2025	IPR003958	Transcription factor CBF/NF-Y/archaeal histone domain	-	-
tr|A0A8S3U076|A0A8S3U076_MYTED	ca0a52499a92fa84b144d535c6bcba3a	220	SUPERFAMILY	SSF55874	ATPase domain of HSP90 chaperone/DNA topoisomerase II/histidine kinase	22	193	2.11E-6	T	30-01-2025	IPR036890	Histidine kinase/HSP90-like ATPase superfamily	-	-
tr|A0A8S3U076|A0A8S3U076_MYTED	ca0a52499a92fa84b144d535c6bcba3a	220	SUPERFAMILY	SSF55874	ATPase domain of HSP90 chaperone/DNA topoisomerase II/histidine kinase	15	60	1.84E-6	T	30-01-2025	IPR036890	Histidine kinase/HSP90-like ATPase superfamily	-	-
tr|A0A8S3U076|A0A8S3U076_MYTED	ca0a52499a92fa84b144d535c6bcba3a	220	PANTHER	PTHR15600	SACSIN	15	217	2.0E-44	T	30-01-2025	IPR052972	Sacsin chaperone regulator	-	-
tr|A0A2U1N7R5|A0A2U1N7R5_ARTAN	3eed76238f9c8210b4a04c46d8c60839	279	PANTHER	PTHR32387	WU:FJ29H11	86	268	2.0E-34	T	30-01-2025	IPR052957	Auxin-regulated embryogenesis mediator	-	-
tr|A0A834P186|A0A834P186_VESPE	b0272052d5f4402ffe6c30816a02d973	410	SMART	SM00015	iq_5	88	110	78.0	T	30-01-2025	IPR000048	IQ motif, EF-hand binding site	-	-
tr|A0A834P186|A0A834P186_VESPE	b0272052d5f4402ffe6c30816a02d973	410	SMART	SM00015	iq_5	38	60	0.46	T	30-01-2025	IPR000048	IQ motif, EF-hand binding site	-	-
tr|A0A834P186|A0A834P186_VESPE	b0272052d5f4402ffe6c30816a02d973	410	SMART	SM00015	iq_5	155	177	280.0	T	30-01-2025	IPR000048	IQ motif, EF-hand binding site	-	-
tr|A0A834P186|A0A834P186_VESPE	b0272052d5f4402ffe6c30816a02d973	410	Gene3D	G3DSA:1.20.5.190	-	36	117	3.6E-5	T	30-01-2025	-	-	-	-
tr|A0A834P186|A0A834P186_VESPE	b0272052d5f4402ffe6c30816a02d973	410	Coils	Coil	Coil	257	383	-	T	30-01-2025	-	-	-	-
tr|A0A834P186|A0A834P186_VESPE	b0272052d5f4402ffe6c30816a02d973	410	ProSiteProfiles	PS50096	IQ motif profile.	91	118	7.5652	T	30-01-2025	-	-	-	-
tr|A0A834P186|A0A834P186_VESPE	b0272052d5f4402ffe6c30816a02d973	410	ProSiteProfiles	PS50096	IQ motif profile.	39	67	7.5835	T	30-01-2025	-	-	-	-
tr|A0A834P186|A0A834P186_VESPE	b0272052d5f4402ffe6c30816a02d973	410	MobiDBLite	mobidb-lite	consensus disorder prediction	284	328	-	T	30-01-2025	-	-	-	-
tr|A0A834P186|A0A834P186_VESPE	b0272052d5f4402ffe6c30816a02d973	410	MobiDBLite	mobidb-lite	consensus disorder prediction	248	410	-	T	30-01-2025	-	-	-	-
tr|A0A834P186|A0A834P186_VESPE	b0272052d5f4402ffe6c30816a02d973	410	MobiDBLite	mobidb-lite	consensus disorder prediction	335	381	-	T	30-01-2025	-	-	-	-
tr|A0A834P186|A0A834P186_VESPE	b0272052d5f4402ffe6c30816a02d973	410	MobiDBLite	mobidb-lite	consensus disorder prediction	260	283	-	T	30-01-2025	-	-	-	-
tr|A0A834P186|A0A834P186_VESPE	b0272052d5f4402ffe6c30816a02d973	410	Pfam	PF00612	IQ calmodulin-binding motif	158	174	730.0	T	30-01-2025	IPR000048	IQ motif, EF-hand binding site	-	-
tr|A0A834P186|A0A834P186_VESPE	b0272052d5f4402ffe6c30816a02d973	410	Pfam	PF00612	IQ calmodulin-binding motif	41	53	41.0	T	30-01-2025	IPR000048	IQ motif, EF-hand binding site	-	-
tr|A0A851SE67|A0A851SE67_CERFA	7018e0da0a0a653f1a3afb1448ee5fe5	254	MobiDBLite	mobidb-lite	consensus disorder prediction	44	55	-	T	30-01-2025	-	-	-	-
tr|A0A851SE67|A0A851SE67_CERFA	7018e0da0a0a653f1a3afb1448ee5fe5	254	MobiDBLite	mobidb-lite	consensus disorder prediction	73	103	-	T	30-01-2025	-	-	-	-
tr|A0A851SE67|A0A851SE67_CERFA	7018e0da0a0a653f1a3afb1448ee5fe5	254	MobiDBLite	mobidb-lite	consensus disorder prediction	113	143	-	T	30-01-2025	-	-	-	-
tr|A0A851SE67|A0A851SE67_CERFA	7018e0da0a0a653f1a3afb1448ee5fe5	254	Coils	Coil	Coil	116	155	-	T	30-01-2025	-	-	-	-
tr|A0A851SE67|A0A851SE67_CERFA	7018e0da0a0a653f1a3afb1448ee5fe5	254	MobiDBLite	mobidb-lite	consensus disorder prediction	1	18	-	T	30-01-2025	-	-	-	-
tr|A0A851SE67|A0A851SE67_CERFA	7018e0da0a0a653f1a3afb1448ee5fe5	254	MobiDBLite	mobidb-lite	consensus disorder prediction	144	154	-	T	30-01-2025	-	-	-	-
tr|A0A851SE67|A0A851SE67_CERFA	7018e0da0a0a653f1a3afb1448ee5fe5	254	MobiDBLite	mobidb-lite	consensus disorder prediction	1	176	-	T	30-01-2025	-	-	-	-
tr|A0A851SE67|A0A851SE67_CERFA	7018e0da0a0a653f1a3afb1448ee5fe5	254	Pfam	PF10500	Nuclear RNA-splicing-associated protein	11	252	1.2E-79	T	30-01-2025	IPR019532	Nuclear RNA-splicing-associated protein, SR-25	-	-
tr|I1J3B2|I1J3B2_BRADI	e12185c965ad210d9b23bc6d7a1483dc	4754	Pfam	PF13920	Zinc finger, C3HC4 type (RING finger)	4707	4747	1.6E-6	T	30-01-2025	-	-	-	-
tr|I1J3B2|I1J3B2_BRADI	e12185c965ad210d9b23bc6d7a1483dc	4754	SUPERFAMILY	SSF55874	ATPase domain of HSP90 chaperone/DNA topoisomerase II/histidine kinase	1398	1574	7.31E-13	T	30-01-2025	IPR036890	Histidine kinase/HSP90-like ATPase superfamily	-	-
tr|I1J3B2|I1J3B2_BRADI	e12185c965ad210d9b23bc6d7a1483dc	4754	ProSiteProfiles	PS50089	Zinc finger RING-type profile.	4708	4742	11.869652	T	30-01-2025	IPR001841	Zinc finger, RING-type	-	-
tr|I1J3B2|I1J3B2_BRADI	e12185c965ad210d9b23bc6d7a1483dc	4754	SMART	SM00184	ring_2	4708	4741	2.9E-5	T	30-01-2025	IPR001841	Zinc finger, RING-type	-	-
tr|I1J3B2|I1J3B2_BRADI	e12185c965ad210d9b23bc6d7a1483dc	4754	SUPERFAMILY	SSF55874	ATPase domain of HSP90 chaperone/DNA topoisomerase II/histidine kinase	32	141	4.3E-14	T	30-01-2025	IPR036890	Histidine kinase/HSP90-like ATPase superfamily	-	-
tr|I1J3B2|I1J3B2_BRADI	e12185c965ad210d9b23bc6d7a1483dc	4754	Gene3D	G3DSA:3.30.565.10	-	22	180	1.9E-5	T	30-01-2025	IPR036890	Histidine kinase/HSP90-like ATPase superfamily	-	-
tr|I1J3B2|I1J3B2_BRADI	e12185c965ad210d9b23bc6d7a1483dc	4754	SUPERFAMILY	SSF57850	RING/U-box	4707	4748	1.77E-8	T	30-01-2025	-	-	-	-
tr|I1J3B2|I1J3B2_BRADI	e12185c965ad210d9b23bc6d7a1483dc	4754	PANTHER	PTHR15600	SACSIN	11	1923	0.0	T	30-01-2025	IPR052972	Sacsin chaperone regulator	-	-
tr|I1J3B2|I1J3B2_BRADI	e12185c965ad210d9b23bc6d7a1483dc	4754	Gene3D	G3DSA:3.30.40.10	Zinc/RING finger domain, C3HC4 (zinc finger)	4684	4753	7.4E-14	T	30-01-2025	IPR013083	Zinc finger, RING/FYVE/PHD-type	-	-
tr|A0A0C9WVM2|A0A0C9WVM2_9AGAR	dfc2a3918a76784e1e55d4293b803ae1	1722	PANTHER	PTHR47839	DOMAIN PROTEIN, PUTATIVE (AFU_ORTHOLOGUE AFUA_6G04830)-RELATED	4	1716	0.0	T	30-01-2025	-	-	-	-
tr|A0A0C9WVM2|A0A0C9WVM2_9AGAR	dfc2a3918a76784e1e55d4293b803ae1	1722	Gene3D	G3DSA:3.30.565.10	-	17	206	4.6E-19	T	30-01-2025	IPR036890	Histidine kinase/HSP90-like ATPase superfamily	-	-
tr|A0A0C9WVM2|A0A0C9WVM2_9AGAR	dfc2a3918a76784e1e55d4293b803ae1	1722	PRINTS	PR00775	90kDa heat shock protein signature	32	54	3.0E-5	T	30-01-2025	IPR020575	Heat shock protein Hsp90, N-terminal	-	-
tr|A0A0C9WVM2|A0A0C9WVM2_9AGAR	dfc2a3918a76784e1e55d4293b803ae1	1722	PRINTS	PR00775	90kDa heat shock protein signature	121	143	3.0E-5	T	30-01-2025	IPR020575	Heat shock protein Hsp90, N-terminal	-	-
tr|A0A0C9WVM2|A0A0C9WVM2_9AGAR	dfc2a3918a76784e1e55d4293b803ae1	1722	Pfam	PF12449	Protein of unknown function (DUF3684)	200	1281	0.0	T	30-01-2025	IPR022155	Protein of unknown function DUF3684	-	-
tr|A0A0C9WVM2|A0A0C9WVM2_9AGAR	dfc2a3918a76784e1e55d4293b803ae1	1722	SUPERFAMILY	SSF55874	ATPase domain of HSP90 chaperone/DNA topoisomerase II/histidine kinase	15	253	1.3E-23	T	30-01-2025	IPR036890	Histidine kinase/HSP90-like ATPase superfamily	-	-
tr|A0A8H4X1F5|A0A8H4X1F5_9HYPO	96c8281a09e929bbdd951eac8a91879f	362	MobiDBLite	mobidb-lite	consensus disorder prediction	144	333	-	T	30-01-2025	-	-	-	-
tr|A0A8H4X1F5|A0A8H4X1F5_9HYPO	96c8281a09e929bbdd951eac8a91879f	362	MobiDBLite	mobidb-lite	consensus disorder prediction	240	249	-	T	30-01-2025	-	-	-	-
tr|A0A8H4X1F5|A0A8H4X1F5_9HYPO	96c8281a09e929bbdd951eac8a91879f	362	Coils	Coil	Coil	275	299	-	T	30-01-2025	-	-	-	-
tr|A0A8H4X1F5|A0A8H4X1F5_9HYPO	96c8281a09e929bbdd951eac8a91879f	362	MobiDBLite	mobidb-lite	consensus disorder prediction	316	333	-	T	30-01-2025	-	-	-	-
tr|A0A8H4X1F5|A0A8H4X1F5_9HYPO	96c8281a09e929bbdd951eac8a91879f	362	MobiDBLite	mobidb-lite	consensus disorder prediction	277	292	-	T	30-01-2025	-	-	-	-
tr|A0A8H4X1F5|A0A8H4X1F5_9HYPO	96c8281a09e929bbdd951eac8a91879f	362	Pfam	PF01585	G-patch domain	26	76	0.28	T	30-01-2025	IPR000467	G-patch domain	-	-
tr|A0A8H4X1F5|A0A8H4X1F5_9HYPO	96c8281a09e929bbdd951eac8a91879f	362	Coils	Coil	Coil	203	240	-	T	30-01-2025	-	-	-	-
tr|A0A8H4X1F5|A0A8H4X1F5_9HYPO	96c8281a09e929bbdd951eac8a91879f	362	PANTHER	PTHR23149	G PATCH DOMAIN CONTAINING PROTEIN	18	301	4.6E-14	T	30-01-2025	IPR050656	PIN2/TERF1-interacting telomerase inhibitor	-	-
tr|A0A8H4X1F5|A0A8H4X1F5_9HYPO	96c8281a09e929bbdd951eac8a91879f	362	MobiDBLite	mobidb-lite	consensus disorder prediction	301	312	-	T	30-01-2025	-	-	-	-
tr|A0A8H4X1F5|A0A8H4X1F5_9HYPO	96c8281a09e929bbdd951eac8a91879f	362	MobiDBLite	mobidb-lite	consensus disorder prediction	228	239	-	T	30-01-2025	-	-	-	-
tr|A0A8H4X1F5|A0A8H4X1F5_9HYPO	96c8281a09e929bbdd951eac8a91879f	362	PRINTS	PR00624	Histone H5 signature	127	151	7.6E-5	T	30-01-2025	IPR005819	Linker histone H1/H5	-	-
tr|A0A8H4X1F5|A0A8H4X1F5_9HYPO	96c8281a09e929bbdd951eac8a91879f	362	PRINTS	PR00624	Histone H5 signature	165	179	7.6E-5	T	30-01-2025	IPR005819	Linker histone H1/H5	-	-
tr|A0A8H4X1F5|A0A8H4X1F5_9HYPO	96c8281a09e929bbdd951eac8a91879f	362	PRINTS	PR00624	Histone H5 signature	218	237	7.6E-5	T	30-01-2025	IPR005819	Linker histone H1/H5	-	-
tr|A0A8H4X1F5|A0A8H4X1F5_9HYPO	96c8281a09e929bbdd951eac8a91879f	362	ProSiteProfiles	PS50174	G-patch domain profile.	26	80	10.612373	T	30-01-2025	IPR000467	G-patch domain	-	-
tr|A0A8H4X1F5|A0A8H4X1F5_9HYPO	96c8281a09e929bbdd951eac8a91879f	362	MobiDBLite	mobidb-lite	consensus disorder prediction	207	219	-	T	30-01-2025	-	-	-	-
tr|A0A8H4X1F5|A0A8H4X1F5_9HYPO	96c8281a09e929bbdd951eac8a91879f	362	SMART	SM00443	G-patch_5	24	78	0.0011	T	30-01-2025	IPR000467	G-patch domain	-	-
tr|A0A484LPD3|A0A484LPD3_9ASTE	f67da00e98ff2965aa1bb1417e4f05e7	77	SUPERFAMILY	SSF55874	ATPase domain of HSP90 chaperone/DNA topoisomerase II/histidine kinase	1	76	5.47E-21	T	30-01-2025	IPR036890	Histidine kinase/HSP90-like ATPase superfamily	-	-
tr|A0A484LPD3|A0A484LPD3_9ASTE	f67da00e98ff2965aa1bb1417e4f05e7	77	Gene3D	G3DSA:3.30.565.10	-	1	77	2.5E-28	T	30-01-2025	IPR036890	Histidine kinase/HSP90-like ATPase superfamily	-	-
tr|A0A484LPD3|A0A484LPD3_9ASTE	f67da00e98ff2965aa1bb1417e4f05e7	77	PRINTS	PR00775	90kDa heat shock protein signature	9	26	7.1E-16	T	30-01-2025	IPR020575	Heat shock protein Hsp90, N-terminal	-	-
tr|A0A484LPD3|A0A484LPD3_9ASTE	f67da00e98ff2965aa1bb1417e4f05e7	77	PRINTS	PR00775	90kDa heat shock protein signature	35	57	7.1E-16	T	30-01-2025	IPR020575	Heat shock protein Hsp90, N-terminal	-	-
tr|A0A484LPD3|A0A484LPD3_9ASTE	f67da00e98ff2965aa1bb1417e4f05e7	77	PANTHER	PTHR11528	HEAT SHOCK PROTEIN 90 FAMILY MEMBER	1	77	1.5E-28	T	30-01-2025	IPR001404	Heat shock protein Hsp90 family	-	-
tr|A0A914HN49|A0A914HN49_GLORO	84cab28e6f6046f4e5e92dc02c6f060b	313	MobiDBLite	mobidb-lite	consensus disorder prediction	1	46	-	T	30-01-2025	-	-	-	-
tr|A0A914HN49|A0A914HN49_GLORO	84cab28e6f6046f4e5e92dc02c6f060b	313	MobiDBLite	mobidb-lite	consensus disorder prediction	237	248	-	T	30-01-2025	-	-	-	-
tr|A0A914HN49|A0A914HN49_GLORO	84cab28e6f6046f4e5e92dc02c6f060b	313	MobiDBLite	mobidb-lite	consensus disorder prediction	158	313	-	T	30-01-2025	-	-	-	-
tr|A0A914HN49|A0A914HN49_GLORO	84cab28e6f6046f4e5e92dc02c6f060b	313	MobiDBLite	mobidb-lite	consensus disorder prediction	220	236	-	T	30-01-2025	-	-	-	-
tr|A0A914HN49|A0A914HN49_GLORO	84cab28e6f6046f4e5e92dc02c6f060b	313	MobiDBLite	mobidb-lite	consensus disorder prediction	174	184	-	T	30-01-2025	-	-	-	-
tr|A0A914HN49|A0A914HN49_GLORO	84cab28e6f6046f4e5e92dc02c6f060b	313	MobiDBLite	mobidb-lite	consensus disorder prediction	1	11	-	T	30-01-2025	-	-	-	-
tr|A0A914HN49|A0A914HN49_GLORO	84cab28e6f6046f4e5e92dc02c6f060b	313	MobiDBLite	mobidb-lite	consensus disorder prediction	104	130	-	T	30-01-2025	-	-	-	-
tr|A0A1Q8RWP5|A0A1Q8RWP5_9PEZI	a8e753773f809b81e5f738ddbecae1e8	745	PANTHER	PTHR10459	DNA LIGASE	84	743	0.0	T	30-01-2025	IPR050800	ADP-ribosyltransferase diphtheria toxin-like	-	-
tr|A0A1Q8RWP5|A0A1Q8RWP5_9PEZI	a8e753773f809b81e5f738ddbecae1e8	745	Pfam	PF05406	WGR domain	256	331	1.1E-16	T	30-01-2025	IPR008893	WGR domain	-	-
tr|A0A1Q8RWP5|A0A1Q8RWP5_9PEZI	a8e753773f809b81e5f738ddbecae1e8	745	MobiDBLite	mobidb-lite	consensus disorder prediction	215	229	-	T	30-01-2025	-	-	-	-
tr|A0A1Q8RWP5|A0A1Q8RWP5_9PEZI	a8e753773f809b81e5f738ddbecae1e8	745	Pfam	PF00533	BRCA1 C Terminus (BRCT) domain	22	96	2.7E-8	T	30-01-2025	IPR001357	BRCT domain	-	-
tr|A0A1Q8RWP5|A0A1Q8RWP5_9PEZI	a8e753773f809b81e5f738ddbecae1e8	745	Gene3D	G3DSA:1.20.142.10	-	371	521	2.6E-45	T	30-01-2025	IPR036616	Poly(ADP-ribose) polymerase, regulatory domain superfamily	-	-
tr|A0A1Q8RWP5|A0A1Q8RWP5_9PEZI	a8e753773f809b81e5f738ddbecae1e8	745	SUPERFAMILY	SSF142921	WGR domain-like	235	342	1.96E-30	T	30-01-2025	IPR036930	WGR domain superfamily	-	-
tr|A0A1Q8RWP5|A0A1Q8RWP5_9PEZI	a8e753773f809b81e5f738ddbecae1e8	745	Gene3D	G3DSA:3.90.228.10	-	524	745	4.1E-68	T	30-01-2025	-	-	-	-
tr|A0A1Q8RWP5|A0A1Q8RWP5_9PEZI	a8e753773f809b81e5f738ddbecae1e8	745	ProSiteProfiles	PS51059	PARP catalytic domain profile.	512	745	82.330917	T	30-01-2025	IPR012317	Poly(ADP-ribose) polymerase, catalytic domain	-	-
tr|A0A1Q8RWP5|A0A1Q8RWP5_9PEZI	a8e753773f809b81e5f738ddbecae1e8	745	ProSiteProfiles	PS51977	WGR domain profile.	244	338	30.258734	T	30-01-2025	IPR008893	WGR domain	-	-
tr|A0A1Q8RWP5|A0A1Q8RWP5_9PEZI	a8e753773f809b81e5f738ddbecae1e8	745	Pfam	PF02877	Poly(ADP-ribose) polymerase, regulatory domain	377	518	3.8E-43	T	30-01-2025	IPR004102	Poly(ADP-ribose) polymerase, regulatory domain	-	-
tr|A0A1Q8RWP5|A0A1Q8RWP5_9PEZI	a8e753773f809b81e5f738ddbecae1e8	745	MobiDBLite	mobidb-lite	consensus disorder prediction	113	122	-	T	30-01-2025	-	-	-	-
tr|A0A1Q8RWP5|A0A1Q8RWP5_9PEZI	a8e753773f809b81e5f738ddbecae1e8	745	SUPERFAMILY	SSF52113	BRCT domain	20	108	7.46E-16	T	30-01-2025	IPR036420	BRCT domain superfamily	-	-
tr|A0A1Q8RWP5|A0A1Q8RWP5_9PEZI	a8e753773f809b81e5f738ddbecae1e8	745	MobiDBLite	mobidb-lite	consensus disorder prediction	96	230	-	T	30-01-2025	-	-	-	-
tr|A0A1Q8RWP5|A0A1Q8RWP5_9PEZI	a8e753773f809b81e5f738ddbecae1e8	745	FunFam	G3DSA:2.20.140.10:FF:000001	Poly [ADP-ribose] polymerase	263	332	3.2E-22	T	30-01-2025	-	-	-	-
tr|A0A1Q8RWP5|A0A1Q8RWP5_9PEZI	a8e753773f809b81e5f738ddbecae1e8	745	MobiDBLite	mobidb-lite	consensus disorder prediction	168	179	-	T	30-01-2025	-	-	-	-
tr|A0A1Q8RWP5|A0A1Q8RWP5_9PEZI	a8e753773f809b81e5f738ddbecae1e8	745	MobiDBLite	mobidb-lite	consensus disorder prediction	136	156	-	T	30-01-2025	-	-	-	-
tr|A0A1Q8RWP5|A0A1Q8RWP5_9PEZI	a8e753773f809b81e5f738ddbecae1e8	745	FunFam	G3DSA:1.20.142.10:FF:000002	Poly [ADP-ribose] polymerase	369	521	1.3E-42	T	30-01-2025	-	-	-	-
tr|A0A1Q8RWP5|A0A1Q8RWP5_9PEZI	a8e753773f809b81e5f738ddbecae1e8	745	Gene3D	G3DSA:2.20.140.10	WGR domain	263	330	2.0E-6	T	30-01-2025	-	-	-	-
tr|A0A1Q8RWP5|A0A1Q8RWP5_9PEZI	a8e753773f809b81e5f738ddbecae1e8	745	SMART	SM00773	WGR_cls	256	333	4.0E-26	T	30-01-2025	IPR008893	WGR domain	-	-
tr|A0A1Q8RWP5|A0A1Q8RWP5_9PEZI	a8e753773f809b81e5f738ddbecae1e8	745	SMART	SM00292	BRCT_7	20	100	4.6E-7	T	30-01-2025	IPR001357	BRCT domain	-	-
tr|A0A1Q8RWP5|A0A1Q8RWP5_9PEZI	a8e753773f809b81e5f738ddbecae1e8	745	SUPERFAMILY	SSF47587	Domain of poly(ADP-ribose) polymerase	376	519	3.4E-37	T	30-01-2025	IPR036616	Poly(ADP-ribose) polymerase, regulatory domain superfamily	-	-
tr|A0A1Q8RWP5|A0A1Q8RWP5_9PEZI	a8e753773f809b81e5f738ddbecae1e8	745	CDD	cd01437	parp_like	376	744	0.0	T	30-01-2025	-	-	-	-
tr|A0A1Q8RWP5|A0A1Q8RWP5_9PEZI	a8e753773f809b81e5f738ddbecae1e8	745	Gene3D	G3DSA:3.40.50.10190	BRCT domain	12	113	1.8E-21	T	30-01-2025	IPR036420	BRCT domain superfamily	-	-
tr|A0A1Q8RWP5|A0A1Q8RWP5_9PEZI	a8e753773f809b81e5f738ddbecae1e8	745	ProSiteProfiles	PS50172	BRCT domain profile.	18	110	18.681042	T	30-01-2025	IPR001357	BRCT domain	-	-
tr|A0A1Q8RWP5|A0A1Q8RWP5_9PEZI	a8e753773f809b81e5f738ddbecae1e8	745	MobiDBLite	mobidb-lite	consensus disorder prediction	185	197	-	T	30-01-2025	-	-	-	-
tr|A0A1Q8RWP5|A0A1Q8RWP5_9PEZI	a8e753773f809b81e5f738ddbecae1e8	745	MobiDBLite	mobidb-lite	consensus disorder prediction	342	375	-	T	30-01-2025	-	-	-	-
tr|A0A1Q8RWP5|A0A1Q8RWP5_9PEZI	a8e753773f809b81e5f738ddbecae1e8	745	MobiDBLite	mobidb-lite	consensus disorder prediction	347	369	-	T	30-01-2025	-	-	-	-
tr|A0A1Q8RWP5|A0A1Q8RWP5_9PEZI	a8e753773f809b81e5f738ddbecae1e8	745	SUPERFAMILY	SSF56399	ADP-ribosylation	525	744	4.41E-58	T	30-01-2025	-	-	-	-
tr|A0A1Q8RWP5|A0A1Q8RWP5_9PEZI	a8e753773f809b81e5f738ddbecae1e8	745	ProSiteProfiles	PS51060	PARP alpha-helical domain profile.	376	502	35.936829	T	30-01-2025	IPR004102	Poly(ADP-ribose) polymerase, regulatory domain	-	-
tr|A0A1Q8RWP5|A0A1Q8RWP5_9PEZI	a8e753773f809b81e5f738ddbecae1e8	745	Pfam	PF00644	Poly(ADP-ribose) polymerase catalytic domain	533	744	5.8E-60	T	30-01-2025	IPR012317	Poly(ADP-ribose) polymerase, catalytic domain	-	-
tr|A0A166MQR1|A0A166MQR1_9AGAM	9361cb48436eeacd9329602d7ec52127	2625	CDD	cd18186	BTB_POZ_ZBTB_KLHL-like	2470	2561	4.20649E-14	T	30-01-2025	-	-	-	-
tr|A0A166MQR1|A0A166MQR1_9AGAM	9361cb48436eeacd9329602d7ec52127	2625	PANTHER	PTHR46919	ZINC FINGER, C3HC4 TYPE (RING FINGER) FAMILY PROTEIN	3	1428	0.0	T	30-01-2025	-	-	-	-
tr|A0A166MQR1|A0A166MQR1_9AGAM	9361cb48436eeacd9329602d7ec52127	2625	Pfam	PF00651	BTB/POZ domain	2461	2571	2.8E-9	T	30-01-2025	IPR000210	BTB/POZ domain	-	-
tr|A0A166MQR1|A0A166MQR1_9AGAM	9361cb48436eeacd9329602d7ec52127	2625	SUPERFAMILY	SSF55874	ATPase domain of HSP90 chaperone/DNA topoisomerase II/histidine kinase	1307	1483	3.46E-13	T	30-01-2025	IPR036890	Histidine kinase/HSP90-like ATPase superfamily	-	-
tr|A0A166MQR1|A0A166MQR1_9AGAM	9361cb48436eeacd9329602d7ec52127	2625	ProSiteProfiles	PS50097	BTB domain profile.	2471	2546	14.335671	T	30-01-2025	IPR000210	BTB/POZ domain	-	-
tr|A0A166MQR1|A0A166MQR1_9AGAM	9361cb48436eeacd9329602d7ec52127	2625	SUPERFAMILY	SSF55874	ATPase domain of HSP90 chaperone/DNA topoisomerase II/histidine kinase	26	124	2.56E-10	T	30-01-2025	IPR036890	Histidine kinase/HSP90-like ATPase superfamily	-	-
tr|A0A166MQR1|A0A166MQR1_9AGAM	9361cb48436eeacd9329602d7ec52127	2625	Gene3D	G3DSA:3.30.710.10	Potassium Channel Kv1.1; Chain A	2458	2617	6.2E-22	T	30-01-2025	IPR011333	SKP1/BTB/POZ domain superfamily	-	-
tr|A0A166MQR1|A0A166MQR1_9AGAM	9361cb48436eeacd9329602d7ec52127	2625	SMART	SM00225	BTB_4	2471	2578	3.9E-15	T	30-01-2025	IPR000210	BTB/POZ domain	-	-
tr|A0A166MQR1|A0A166MQR1_9AGAM	9361cb48436eeacd9329602d7ec52127	2625	SUPERFAMILY	SSF54695	POZ domain	2456	2574	4.19E-16	T	30-01-2025	IPR011333	SKP1/BTB/POZ domain superfamily	-	-
tr|A0A8T2QRK7|A0A8T2QRK7_CERRI	1491b45a15ad2be9deb9b2bbc0169a32	1281	PANTHER	PTHR32387	WU:FJ29H11	806	1194	0.0	T	30-01-2025	IPR052957	Auxin-regulated embryogenesis mediator	-	-
tr|A0A8T2QRK7|A0A8T2QRK7_CERRI	1491b45a15ad2be9deb9b2bbc0169a32	1281	Gene3D	G3DSA:3.30.565.10	-	27	212	1.2E-15	T	30-01-2025	IPR036890	Histidine kinase/HSP90-like ATPase superfamily	-	-
tr|A0A8T2QRK7|A0A8T2QRK7_CERRI	1491b45a15ad2be9deb9b2bbc0169a32	1281	SUPERFAMILY	SSF55874	ATPase domain of HSP90 chaperone/DNA topoisomerase II/histidine kinase	32	215	9.46E-17	T	30-01-2025	IPR036890	Histidine kinase/HSP90-like ATPase superfamily	-	-
tr|A0A1U8IAJ5|A0A1U8IAJ5_GOSHI	c93fe5667b519bd98c41acf37ff4d9e6	243	CDD	cd09279	RNase_HI_like	24	126	2.95543E-28	T	30-01-2025	-	-	-	-
tr|A0A1U8IAJ5|A0A1U8IAJ5_GOSHI	c93fe5667b519bd98c41acf37ff4d9e6	243	SUPERFAMILY	SSF53098	Ribonuclease H-like	24	128	2.4E-12	T	30-01-2025	IPR012337	Ribonuclease H-like superfamily	-	-
tr|A0A1U8IAJ5|A0A1U8IAJ5_GOSHI	c93fe5667b519bd98c41acf37ff4d9e6	243	Gene3D	G3DSA:3.30.420.10	-	78	131	1.5E-8	T	30-01-2025	IPR036397	Ribonuclease H superfamily	-	-
tr|A0A1U8IAJ5|A0A1U8IAJ5_GOSHI	c93fe5667b519bd98c41acf37ff4d9e6	243	Gene3D	G3DSA:3.30.420.10	-	22	77	4.6E-6	T	30-01-2025	IPR036397	Ribonuclease H superfamily	-	-
tr|A0A1U8IAJ5|A0A1U8IAJ5_GOSHI	c93fe5667b519bd98c41acf37ff4d9e6	243	PANTHER	PTHR48475	RIBONUCLEASE H	2	242	2.1E-91	T	30-01-2025	-	-	-	-
tr|A0A1U8IAJ5|A0A1U8IAJ5_GOSHI	c93fe5667b519bd98c41acf37ff4d9e6	243	Pfam	PF13456	Reverse transcriptase-like	77	124	0.034	T	30-01-2025	IPR002156	Ribonuclease H domain	-	-
tr|A0A507E519|A0A507E519_9FUNG	a0218ddcaa4038fe37d36da4a6d87a05	293	MobiDBLite	mobidb-lite	consensus disorder prediction	234	253	-	T	30-01-2025	-	-	-	-
tr|A0A507E519|A0A507E519_9FUNG	a0218ddcaa4038fe37d36da4a6d87a05	293	MobiDBLite	mobidb-lite	consensus disorder prediction	1	22	-	T	30-01-2025	-	-	-	-
tr|A0A507E519|A0A507E519_9FUNG	a0218ddcaa4038fe37d36da4a6d87a05	293	MobiDBLite	mobidb-lite	consensus disorder prediction	123	293	-	T	30-01-2025	-	-	-	-
tr|A0A507E519|A0A507E519_9FUNG	a0218ddcaa4038fe37d36da4a6d87a05	293	MobiDBLite	mobidb-lite	consensus disorder prediction	164	176	-	T	30-01-2025	-	-	-	-
tr|A0A507E519|A0A507E519_9FUNG	a0218ddcaa4038fe37d36da4a6d87a05	293	MobiDBLite	mobidb-lite	consensus disorder prediction	11	22	-	T	30-01-2025	-	-	-	-
tr|A0A0D2G9I1|A0A0D2G9I1_9EURO	c16b52ae4816a5f6f77a3d5043f0f024	968	Gene3D	G3DSA:2.60.40.420	-	518	712	4.2E-44	T	30-01-2025	IPR008972	Cupredoxin	-	-
tr|A0A0D2G9I1|A0A0D2G9I1_9EURO	c16b52ae4816a5f6f77a3d5043f0f024	968	MobiDBLite	mobidb-lite	consensus disorder prediction	171	352	-	T	30-01-2025	-	-	-	-
tr|A0A0D2G9I1|A0A0D2G9I1_9EURO	c16b52ae4816a5f6f77a3d5043f0f024	968	Pfam	PF00394	Multicopper oxidase	554	676	1.0E-24	T	30-01-2025	IPR001117	Multicopper oxidase, second cupredoxin domain	-	-
tr|A0A0D2G9I1|A0A0D2G9I1_9EURO	c16b52ae4816a5f6f77a3d5043f0f024	968	Pfam	PF07732	Multicopper oxidase	404	517	1.2E-29	T	30-01-2025	IPR011707	Multicopper oxidase-like, N-terminal	-	-
tr|A0A0D2G9I1|A0A0D2G9I1_9EURO	c16b52ae4816a5f6f77a3d5043f0f024	968	SUPERFAMILY	SSF49503	Cupredoxins	521	706	6.11E-30	T	30-01-2025	IPR008972	Cupredoxin	-	-
tr|A0A0D2G9I1|A0A0D2G9I1_9EURO	c16b52ae4816a5f6f77a3d5043f0f024	968	Gene3D	G3DSA:2.60.40.420	-	753	948	1.1E-52	T	30-01-2025	IPR008972	Cupredoxin	-	-
tr|A0A0D2G9I1|A0A0D2G9I1_9EURO	c16b52ae4816a5f6f77a3d5043f0f024	968	MobiDBLite	mobidb-lite	consensus disorder prediction	120	129	-	T	30-01-2025	-	-	-	-
tr|A0A0D2G9I1|A0A0D2G9I1_9EURO	c16b52ae4816a5f6f77a3d5043f0f024	968	MobiDBLite	mobidb-lite	consensus disorder prediction	89	101	-	T	30-01-2025	-	-	-	-
tr|A0A0D2G9I1|A0A0D2G9I1_9EURO	c16b52ae4816a5f6f77a3d5043f0f024	968	SUPERFAMILY	SSF49503	Cupredoxins	761	914	5.12E-35	T	30-01-2025	IPR008972	Cupredoxin	-	-
tr|A0A0D2G9I1|A0A0D2G9I1_9EURO	c16b52ae4816a5f6f77a3d5043f0f024	968	MobiDBLite	mobidb-lite	consensus disorder prediction	130	155	-	T	30-01-2025	-	-	-	-
tr|A0A0D2G9I1|A0A0D2G9I1_9EURO	c16b52ae4816a5f6f77a3d5043f0f024	968	MobiDBLite	mobidb-lite	consensus disorder prediction	48	374	-	T	30-01-2025	-	-	-	-
tr|A0A0D2G9I1|A0A0D2G9I1_9EURO	c16b52ae4816a5f6f77a3d5043f0f024	968	MobiDBLite	mobidb-lite	consensus disorder prediction	102	119	-	T	30-01-2025	-	-	-	-
tr|A0A0D2G9I1|A0A0D2G9I1_9EURO	c16b52ae4816a5f6f77a3d5043f0f024	968	MobiDBLite	mobidb-lite	consensus disorder prediction	353	371	-	T	30-01-2025	-	-	-	-
tr|A0A0D2G9I1|A0A0D2G9I1_9EURO	c16b52ae4816a5f6f77a3d5043f0f024	968	Pfam	PF07731	Multicopper oxidase	774	910	7.4E-33	T	30-01-2025	IPR011706	Multicopper oxidase, C-terminal	-	-
tr|A0A0D2G9I1|A0A0D2G9I1_9EURO	c16b52ae4816a5f6f77a3d5043f0f024	968	SUPERFAMILY	SSF49503	Cupredoxins	394	525	9.81E-36	T	30-01-2025	IPR008972	Cupredoxin	-	-
tr|A0A0D2G9I1|A0A0D2G9I1_9EURO	c16b52ae4816a5f6f77a3d5043f0f024	968	ProSitePatterns	PS00080	Multicopper oxidases signature 2.	890	901	-	T	30-01-2025	IPR002355	Multicopper oxidase, copper-binding site	-	-
tr|A0A0D2G9I1|A0A0D2G9I1_9EURO	c16b52ae4816a5f6f77a3d5043f0f024	968	CDD	cd13880	CuRO_2_MaLCC_like	526	694	4.53664E-52	T	30-01-2025	-	-	-	-
tr|A0A0D2G9I1|A0A0D2G9I1_9EURO	c16b52ae4816a5f6f77a3d5043f0f024	968	Gene3D	G3DSA:2.60.40.420	-	367	517	5.2E-45	T	30-01-2025	IPR008972	Cupredoxin	-	-
tr|A0A0D2G9I1|A0A0D2G9I1_9EURO	c16b52ae4816a5f6f77a3d5043f0f024	968	CDD	cd13901	CuRO_3_MaLCC_like	763	906	2.63675E-55	T	30-01-2025	-	-	-	-
tr|A0A0D2G9I1|A0A0D2G9I1_9EURO	c16b52ae4816a5f6f77a3d5043f0f024	968	PANTHER	PTHR11709	MULTI-COPPER OXIDASE	415	907	2.2E-81	T	30-01-2025	IPR045087	Multicopper oxidase	-	-
tr|A0A0D2G9I1|A0A0D2G9I1_9EURO	c16b52ae4816a5f6f77a3d5043f0f024	968	CDD	cd13854	CuRO_1_MaLCC_like	394	515	3.65769E-59	T	30-01-2025	-	-	-	-
tr|A0A0D2G9I1|A0A0D2G9I1_9EURO	c16b52ae4816a5f6f77a3d5043f0f024	968	ProSitePatterns	PS00079	Multicopper oxidases signature 1.	885	905	-	T	30-01-2025	IPR033138	Multicopper oxidases, conserved site	-	-
tr|A0A0D2G9I1|A0A0D2G9I1_9EURO	c16b52ae4816a5f6f77a3d5043f0f024	968	MobiDBLite	mobidb-lite	consensus disorder prediction	59	88	-	T	30-01-2025	-	-	-	-
tr|A8N6M8|A8N6M8_COPC7	6521a5c8918650064b1cb79524ad0829	1744	Gene3D	G3DSA:3.30.565.10	-	8	197	1.2E-17	T	30-01-2025	IPR036890	Histidine kinase/HSP90-like ATPase superfamily	-	-
tr|A8N6M8|A8N6M8_COPC7	6521a5c8918650064b1cb79524ad0829	1744	MobiDBLite	mobidb-lite	consensus disorder prediction	293	315	-	T	30-01-2025	-	-	-	-
tr|A8N6M8|A8N6M8_COPC7	6521a5c8918650064b1cb79524ad0829	1744	SUPERFAMILY	SSF55874	ATPase domain of HSP90 chaperone/DNA topoisomerase II/histidine kinase	15	220	3.36E-23	T	30-01-2025	IPR036890	Histidine kinase/HSP90-like ATPase superfamily	-	-
tr|A8N6M8|A8N6M8_COPC7	6521a5c8918650064b1cb79524ad0829	1744	MobiDBLite	mobidb-lite	consensus disorder prediction	1445	1472	-	T	30-01-2025	-	-	-	-
tr|A8N6M8|A8N6M8_COPC7	6521a5c8918650064b1cb79524ad0829	1744	Pfam	PF12449	Protein of unknown function (DUF3684)	195	1294	0.0	T	30-01-2025	IPR022155	Protein of unknown function DUF3684	-	-
tr|A8N6M8|A8N6M8_COPC7	6521a5c8918650064b1cb79524ad0829	1744	PANTHER	PTHR47839	DOMAIN PROTEIN, PUTATIVE (AFU_ORTHOLOGUE AFUA_6G04830)-RELATED	4	1743	0.0	T	30-01-2025	-	-	-	-
tr|A8N6M8|A8N6M8_COPC7	6521a5c8918650064b1cb79524ad0829	1744	MobiDBLite	mobidb-lite	consensus disorder prediction	1513	1525	-	T	30-01-2025	-	-	-	-
tr|A8N6M8|A8N6M8_COPC7	6521a5c8918650064b1cb79524ad0829	1744	Coils	Coil	Coil	1187	1207	-	T	30-01-2025	-	-	-	-
tr|A8N6M8|A8N6M8_COPC7	6521a5c8918650064b1cb79524ad0829	1744	MobiDBLite	mobidb-lite	consensus disorder prediction	1416	1497	-	T	30-01-2025	-	-	-	-
tr|A8N6M8|A8N6M8_COPC7	6521a5c8918650064b1cb79524ad0829	1744	MobiDBLite	mobidb-lite	consensus disorder prediction	1509	1554	-	T	30-01-2025	-	-	-	-
tr|A0A9N8HZV3|A0A9N8HZV3_9STRA	4d04872113a77e49c94ba2171dd9dbd1	287	MobiDBLite	mobidb-lite	consensus disorder prediction	45	96	-	T	30-01-2025	-	-	-	-
tr|A0A9N8HZV3|A0A9N8HZV3_9STRA	4d04872113a77e49c94ba2171dd9dbd1	287	MobiDBLite	mobidb-lite	consensus disorder prediction	119	133	-	T	30-01-2025	-	-	-	-
tr|A0A9N8HZV3|A0A9N8HZV3_9STRA	4d04872113a77e49c94ba2171dd9dbd1	287	MobiDBLite	mobidb-lite	consensus disorder prediction	1	176	-	T	30-01-2025	-	-	-	-
tr|A0A9N8HZV3|A0A9N8HZV3_9STRA	4d04872113a77e49c94ba2171dd9dbd1	287	Coils	Coil	Coil	60	87	-	T	30-01-2025	-	-	-	-
tr|A0A9N8HZV3|A0A9N8HZV3_9STRA	4d04872113a77e49c94ba2171dd9dbd1	287	MobiDBLite	mobidb-lite	consensus disorder prediction	134	143	-	T	30-01-2025	-	-	-	-
tr|A0A9N8HZV3|A0A9N8HZV3_9STRA	4d04872113a77e49c94ba2171dd9dbd1	287	MobiDBLite	mobidb-lite	consensus disorder prediction	97	115	-	T	30-01-2025	-	-	-	-
tr|A0A9P5R5R0|A0A9P5R5R0_9FUNG	2fcac597bb7e5665db3fcff101c995f6	584	SUPERFAMILY	SSF55874	ATPase domain of HSP90 chaperone/DNA topoisomerase II/histidine kinase	145	256	2.45E-13	T	30-01-2025	IPR036890	Histidine kinase/HSP90-like ATPase superfamily	-	-
tr|A0A9P5R5R0|A0A9P5R5R0_9FUNG	2fcac597bb7e5665db3fcff101c995f6	584	PANTHER	PTHR15600	SACSIN	7	530	2.6E-101	T	30-01-2025	IPR052972	Sacsin chaperone regulator	-	-
tr|A0A8H2W1P0|A0A8H2W1P0_9HELO	90a8c100b8757b70a4cc16ebe1e0f2de	586	Coils	Coil	Coil	232	288	-	T	30-01-2025	-	-	-	-
tr|A0A8H2W1P0|A0A8H2W1P0_9HELO	90a8c100b8757b70a4cc16ebe1e0f2de	586	PANTHER	PTHR10378	LIM DOMAIN-BINDING PROTEIN	274	573	2.2E-37	T	30-01-2025	IPR029005	LIM-domain binding protein/SEUSS	-	-
tr|A0A8H2W1P0|A0A8H2W1P0_9HELO	90a8c100b8757b70a4cc16ebe1e0f2de	586	MobiDBLite	mobidb-lite	consensus disorder prediction	221	233	-	T	30-01-2025	-	-	-	-
tr|A0A8H2W1P0|A0A8H2W1P0_9HELO	90a8c100b8757b70a4cc16ebe1e0f2de	586	MobiDBLite	mobidb-lite	consensus disorder prediction	571	586	-	T	30-01-2025	-	-	-	-
tr|A0A8H2W1P0|A0A8H2W1P0_9HELO	90a8c100b8757b70a4cc16ebe1e0f2de	586	Pfam	PF01803	LIM-domain binding protein	409	577	6.6E-50	T	30-01-2025	IPR029005	LIM-domain binding protein/SEUSS	-	-
tr|A0A8H2W1P0|A0A8H2W1P0_9HELO	90a8c100b8757b70a4cc16ebe1e0f2de	586	MobiDBLite	mobidb-lite	consensus disorder prediction	173	208	-	T	30-01-2025	-	-	-	-
tr|A0A8H2W1P0|A0A8H2W1P0_9HELO	90a8c100b8757b70a4cc16ebe1e0f2de	586	MobiDBLite	mobidb-lite	consensus disorder prediction	25	49	-	T	30-01-2025	-	-	-	-
tr|A0A8H2W1P0|A0A8H2W1P0_9HELO	90a8c100b8757b70a4cc16ebe1e0f2de	586	MobiDBLite	mobidb-lite	consensus disorder prediction	288	313	-	T	30-01-2025	-	-	-	-
tr|A0A8H2W1P0|A0A8H2W1P0_9HELO	90a8c100b8757b70a4cc16ebe1e0f2de	586	Coils	Coil	Coil	330	351	-	T	30-01-2025	-	-	-	-
tr|A0A8H2W1P0|A0A8H2W1P0_9HELO	90a8c100b8757b70a4cc16ebe1e0f2de	586	MobiDBLite	mobidb-lite	consensus disorder prediction	554	586	-	T	30-01-2025	-	-	-	-
tr|A0A8H2W1P0|A0A8H2W1P0_9HELO	90a8c100b8757b70a4cc16ebe1e0f2de	586	MobiDBLite	mobidb-lite	consensus disorder prediction	320	338	-	T	30-01-2025	-	-	-	-
tr|A0A8H2W1P0|A0A8H2W1P0_9HELO	90a8c100b8757b70a4cc16ebe1e0f2de	586	MobiDBLite	mobidb-lite	consensus disorder prediction	1	80	-	T	30-01-2025	-	-	-	-
tr|A0A8H2W1P0|A0A8H2W1P0_9HELO	90a8c100b8757b70a4cc16ebe1e0f2de	586	MobiDBLite	mobidb-lite	consensus disorder prediction	173	233	-	T	30-01-2025	-	-	-	-
tr|A0A8H2W1P0|A0A8H2W1P0_9HELO	90a8c100b8757b70a4cc16ebe1e0f2de	586	MobiDBLite	mobidb-lite	consensus disorder prediction	288	338	-	T	30-01-2025	-	-	-	-
tr|A0A9P0QPZ6|A0A9P0QPZ6_9ASCO	4383b79f19c7a647f8996bd66421409e	747	Gene3D	G3DSA:1.25.40.10	Tetratricopeptide repeat domain	229	440	9.9E-16	T	30-01-2025	IPR011990	Tetratricopeptide-like helical domain superfamily	-	-
tr|A0A9P0QPZ6|A0A9P0QPZ6_9ASCO	4383b79f19c7a647f8996bd66421409e	747	MobiDBLite	mobidb-lite	consensus disorder prediction	545	566	-	T	30-01-2025	-	-	-	-
tr|A0A9P0QPZ6|A0A9P0QPZ6_9ASCO	4383b79f19c7a647f8996bd66421409e	747	Gene3D	G3DSA:1.25.40.10	Tetratricopeptide repeat domain	23	224	5.1E-16	T	30-01-2025	IPR011990	Tetratricopeptide-like helical domain superfamily	-	-
tr|A0A9P0QPZ6|A0A9P0QPZ6_9ASCO	4383b79f19c7a647f8996bd66421409e	747	MobiDBLite	mobidb-lite	consensus disorder prediction	687	709	-	T	30-01-2025	-	-	-	-
tr|A0A9P0QPZ6|A0A9P0QPZ6_9ASCO	4383b79f19c7a647f8996bd66421409e	747	SUPERFAMILY	SSF48452	TPR-like	84	379	4.51E-16	T	30-01-2025	IPR011990	Tetratricopeptide-like helical domain superfamily	-	-
tr|A0A9P0QPZ6|A0A9P0QPZ6_9ASCO	4383b79f19c7a647f8996bd66421409e	747	ProSiteProfiles	PS50005	TPR repeat profile.	112	145	8.8209	T	30-01-2025	IPR019734	Tetratricopeptide repeat	-	-
tr|A0A9P0QPZ6|A0A9P0QPZ6_9ASCO	4383b79f19c7a647f8996bd66421409e	747	MobiDBLite	mobidb-lite	consensus disorder prediction	640	651	-	T	30-01-2025	-	-	-	-
tr|A0A9P0QPZ6|A0A9P0QPZ6_9ASCO	4383b79f19c7a647f8996bd66421409e	747	SMART	SM00028	tpr_5	112	145	1.7	T	30-01-2025	IPR019734	Tetratricopeptide repeat	-	-
tr|A0A9P0QPZ6|A0A9P0QPZ6_9ASCO	4383b79f19c7a647f8996bd66421409e	747	SMART	SM00028	tpr_5	233	266	180.0	T	30-01-2025	IPR019734	Tetratricopeptide repeat	-	-
tr|A0A9P0QPZ6|A0A9P0QPZ6_9ASCO	4383b79f19c7a647f8996bd66421409e	747	SMART	SM00028	tpr_5	313	346	44.0	T	30-01-2025	IPR019734	Tetratricopeptide repeat	-	-
tr|A0A9P0QPZ6|A0A9P0QPZ6_9ASCO	4383b79f19c7a647f8996bd66421409e	747	SMART	SM00028	tpr_5	347	380	0.048	T	30-01-2025	IPR019734	Tetratricopeptide repeat	-	-
tr|A0A9P0QPZ6|A0A9P0QPZ6_9ASCO	4383b79f19c7a647f8996bd66421409e	747	SMART	SM00028	tpr_5	34	67	8.4	T	30-01-2025	IPR019734	Tetratricopeptide repeat	-	-
tr|A0A9P0QPZ6|A0A9P0QPZ6_9ASCO	4383b79f19c7a647f8996bd66421409e	747	MobiDBLite	mobidb-lite	consensus disorder prediction	439	458	-	T	30-01-2025	-	-	-	-
tr|A0A9P0QPZ6|A0A9P0QPZ6_9ASCO	4383b79f19c7a647f8996bd66421409e	747	ProSiteProfiles	PS50005	TPR repeat profile.	347	380	9.7944	T	30-01-2025	IPR019734	Tetratricopeptide repeat	-	-
tr|A0A9P0QPZ6|A0A9P0QPZ6_9ASCO	4383b79f19c7a647f8996bd66421409e	747	PANTHER	PTHR14017	LYSINE-SPECIFIC DEMETHYLASE	30	684	3.9E-33	T	30-01-2025	IPR051630	Transcriptional Corepressor and Histone Demethylase	-	-
tr|A0A9P0QPZ6|A0A9P0QPZ6_9ASCO	4383b79f19c7a647f8996bd66421409e	747	MobiDBLite	mobidb-lite	consensus disorder prediction	567	580	-	T	30-01-2025	-	-	-	-
tr|A0A9P0QPZ6|A0A9P0QPZ6_9ASCO	4383b79f19c7a647f8996bd66421409e	747	Coils	Coil	Coil	490	558	-	T	30-01-2025	-	-	-	-
tr|A0A9P0QPZ6|A0A9P0QPZ6_9ASCO	4383b79f19c7a647f8996bd66421409e	747	MobiDBLite	mobidb-lite	consensus disorder prediction	545	722	-	T	30-01-2025	-	-	-	-
tr|A0A9P0QPZ6|A0A9P0QPZ6_9ASCO	4383b79f19c7a647f8996bd66421409e	747	MobiDBLite	mobidb-lite	consensus disorder prediction	581	591	-	T	30-01-2025	-	-	-	-
tr|A0A081CLM3|A0A081CLM3_PSEA2	ac7d7f0fd782cb4a89698bce1b3a8db0	386	CDD	cd00254	LT-like	259	332	4.54421E-12	T	30-01-2025	-	-	-	-
tr|A0A081CLM3|A0A081CLM3_PSEA2	ac7d7f0fd782cb4a89698bce1b3a8db0	386	Pfam	PF01464	Transglycosylase SLT domain	245	332	2.3E-13	T	30-01-2025	IPR008258	Transglycosylase SLT domain 1	-	-
tr|A0A081CLM3|A0A081CLM3_PSEA2	ac7d7f0fd782cb4a89698bce1b3a8db0	386	MobiDBLite	mobidb-lite	consensus disorder prediction	50	74	-	T	30-01-2025	-	-	-	-
tr|A0A081CLM3|A0A081CLM3_PSEA2	ac7d7f0fd782cb4a89698bce1b3a8db0	386	SUPERFAMILY	SSF53955	Lysozyme-like	225	332	1.46E-21	T	30-01-2025	IPR023346	Lysozyme-like domain superfamily	-	-
tr|A0A081CLM3|A0A081CLM3_PSEA2	ac7d7f0fd782cb4a89698bce1b3a8db0	386	MobiDBLite	mobidb-lite	consensus disorder prediction	33	173	-	T	30-01-2025	-	-	-	-
tr|A0A081CLM3|A0A081CLM3_PSEA2	ac7d7f0fd782cb4a89698bce1b3a8db0	386	Gene3D	G3DSA:1.10.530.10	-	240	374	5.6E-19	T	30-01-2025	-	-	-	-
tr|A0A081CLM3|A0A081CLM3_PSEA2	ac7d7f0fd782cb4a89698bce1b3a8db0	386	MobiDBLite	mobidb-lite	consensus disorder prediction	85	173	-	T	30-01-2025	-	-	-	-
tr|W6V4L5|W6V4L5_ECHGR	18fc959a049c176d52e3862e830a7b28	725	MobiDBLite	mobidb-lite	consensus disorder prediction	601	612	-	T	30-01-2025	-	-	-	-
tr|W6V4L5|W6V4L5_ECHGR	18fc959a049c176d52e3862e830a7b28	725	Coils	Coil	Coil	196	257	-	T	30-01-2025	-	-	-	-
tr|W6V4L5|W6V4L5_ECHGR	18fc959a049c176d52e3862e830a7b28	725	MobiDBLite	mobidb-lite	consensus disorder prediction	484	495	-	T	30-01-2025	-	-	-	-
tr|W6V4L5|W6V4L5_ECHGR	18fc959a049c176d52e3862e830a7b28	725	MobiDBLite	mobidb-lite	consensus disorder prediction	503	523	-	T	30-01-2025	-	-	-	-
tr|W6V4L5|W6V4L5_ECHGR	18fc959a049c176d52e3862e830a7b28	725	MobiDBLite	mobidb-lite	consensus disorder prediction	202	725	-	T	30-01-2025	-	-	-	-
tr|W6V4L5|W6V4L5_ECHGR	18fc959a049c176d52e3862e830a7b28	725	MobiDBLite	mobidb-lite	consensus disorder prediction	675	687	-	T	30-01-2025	-	-	-	-
tr|W6V4L5|W6V4L5_ECHGR	18fc959a049c176d52e3862e830a7b28	725	Coils	Coil	Coil	131	158	-	T	30-01-2025	-	-	-	-
tr|W6V4L5|W6V4L5_ECHGR	18fc959a049c176d52e3862e830a7b28	725	MobiDBLite	mobidb-lite	consensus disorder prediction	202	239	-	T	30-01-2025	-	-	-	-
tr|W6V4L5|W6V4L5_ECHGR	18fc959a049c176d52e3862e830a7b28	725	MobiDBLite	mobidb-lite	consensus disorder prediction	665	674	-	T	30-01-2025	-	-	-	-
tr|W6V4L5|W6V4L5_ECHGR	18fc959a049c176d52e3862e830a7b28	725	MobiDBLite	mobidb-lite	consensus disorder prediction	280	307	-	T	30-01-2025	-	-	-	-
tr|W6V4L5|W6V4L5_ECHGR	18fc959a049c176d52e3862e830a7b28	725	MobiDBLite	mobidb-lite	consensus disorder prediction	431	445	-	T	30-01-2025	-	-	-	-
tr|W6V4L5|W6V4L5_ECHGR	18fc959a049c176d52e3862e830a7b28	725	MobiDBLite	mobidb-lite	consensus disorder prediction	632	646	-	T	30-01-2025	-	-	-	-
tr|W6V4L5|W6V4L5_ECHGR	18fc959a049c176d52e3862e830a7b28	725	MobiDBLite	mobidb-lite	consensus disorder prediction	388	403	-	T	30-01-2025	-	-	-	-
tr|W6V4L5|W6V4L5_ECHGR	18fc959a049c176d52e3862e830a7b28	725	Coils	Coil	Coil	41	68	-	T	30-01-2025	-	-	-	-
tr|W6V4L5|W6V4L5_ECHGR	18fc959a049c176d52e3862e830a7b28	725	PANTHER	PTHR46232	SMARCE1 REGULATOR OF CHROMATIN	20	360	4.3E-40	T	30-01-2025	-	-	-	-
tr|W6V4L5|W6V4L5_ECHGR	18fc959a049c176d52e3862e830a7b28	725	MobiDBLite	mobidb-lite	consensus disorder prediction	446	466	-	T	30-01-2025	-	-	-	-
tr|W6V4L5|W6V4L5_ECHGR	18fc959a049c176d52e3862e830a7b28	725	MobiDBLite	mobidb-lite	consensus disorder prediction	348	361	-	T	30-01-2025	-	-	-	-
tr|W6V4L5|W6V4L5_ECHGR	18fc959a049c176d52e3862e830a7b28	725	MobiDBLite	mobidb-lite	consensus disorder prediction	241	257	-	T	30-01-2025	-	-	-	-
tr|W6V4L5|W6V4L5_ECHGR	18fc959a049c176d52e3862e830a7b28	725	PRINTS	PR01217	Proline rich extensin signature	292	308	4.2E-11	T	30-01-2025	-	-	-	-
tr|W6V4L5|W6V4L5_ECHGR	18fc959a049c176d52e3862e830a7b28	725	PRINTS	PR01217	Proline rich extensin signature	364	385	4.2E-11	T	30-01-2025	-	-	-	-
tr|W6V4L5|W6V4L5_ECHGR	18fc959a049c176d52e3862e830a7b28	725	PRINTS	PR01217	Proline rich extensin signature	407	424	4.2E-11	T	30-01-2025	-	-	-	-
tr|W6V4L5|W6V4L5_ECHGR	18fc959a049c176d52e3862e830a7b28	725	PRINTS	PR01217	Proline rich extensin signature	425	450	4.2E-11	T	30-01-2025	-	-	-	-
tr|W6V4L5|W6V4L5_ECHGR	18fc959a049c176d52e3862e830a7b28	725	MobiDBLite	mobidb-lite	consensus disorder prediction	708	725	-	T	30-01-2025	-	-	-	-
tr|W6V4L5|W6V4L5_ECHGR	18fc959a049c176d52e3862e830a7b28	725	MobiDBLite	mobidb-lite	consensus disorder prediction	618	631	-	T	30-01-2025	-	-	-	-
tr|A0A087TS97|A0A087TS97_STEMI	d748fc6f3b263ba423b5585cca4ff95a	284	PANTHER	PTHR15481	RIBONUCLEIC ACID BINDING PROTEIN S1	16	281	2.1E-58	T	30-01-2025	-	-	-	-
tr|A0A087TS97|A0A087TS97_STEMI	d748fc6f3b263ba423b5585cca4ff95a	284	MobiDBLite	mobidb-lite	consensus disorder prediction	103	143	-	T	30-01-2025	-	-	-	-
tr|A0A087TS97|A0A087TS97_STEMI	d748fc6f3b263ba423b5585cca4ff95a	284	MobiDBLite	mobidb-lite	consensus disorder prediction	44	102	-	T	30-01-2025	-	-	-	-
tr|A0A087TS97|A0A087TS97_STEMI	d748fc6f3b263ba423b5585cca4ff95a	284	MobiDBLite	mobidb-lite	consensus disorder prediction	32	43	-	T	30-01-2025	-	-	-	-
tr|A0A087TS97|A0A087TS97_STEMI	d748fc6f3b263ba423b5585cca4ff95a	284	MobiDBLite	mobidb-lite	consensus disorder prediction	1	146	-	T	30-01-2025	-	-	-	-
tr|A0A087TS97|A0A087TS97_STEMI	d748fc6f3b263ba423b5585cca4ff95a	284	MobiDBLite	mobidb-lite	consensus disorder prediction	252	284	-	T	30-01-2025	-	-	-	-
tr|A0A087TS97|A0A087TS97_STEMI	d748fc6f3b263ba423b5585cca4ff95a	284	SUPERFAMILY	SSF54928	RNA-binding domain, RBD	133	240	6.04E-25	T	30-01-2025	IPR035979	RNA-binding domain superfamily	-	-
tr|A0A087TS97|A0A087TS97_STEMI	d748fc6f3b263ba423b5585cca4ff95a	284	Gene3D	G3DSA:3.30.70.330	-	66	215	1.9E-26	T	30-01-2025	IPR012677	Nucleotide-binding alpha-beta plait domain superfamily	-	-
tr|A0A087TS97|A0A087TS97_STEMI	d748fc6f3b263ba423b5585cca4ff95a	284	ProSiteProfiles	PS50102	Eukaryotic RNA Recognition Motif (RRM) profile.	137	211	16.84124	T	30-01-2025	IPR000504	RNA recognition motif domain	-	-
tr|A0A087TS97|A0A087TS97_STEMI	d748fc6f3b263ba423b5585cca4ff95a	284	SMART	SM00360	rrm1_1	138	212	6.6E-21	T	30-01-2025	IPR000504	RNA recognition motif domain	-	-
tr|A0A087TS97|A0A087TS97_STEMI	d748fc6f3b263ba423b5585cca4ff95a	284	CDD	cd12365	RRM_RNPS1	139	212	2.73932E-41	T	30-01-2025	IPR034201	RNPS1, RNA recognition motif	-	-
tr|A0A087TS97|A0A087TS97_STEMI	d748fc6f3b263ba423b5585cca4ff95a	284	Pfam	PF00076	RNA recognition motif	140	209	6.3E-14	T	30-01-2025	IPR000504	RNA recognition motif domain	-	-
tr|A0A087TS97|A0A087TS97_STEMI	d748fc6f3b263ba423b5585cca4ff95a	284	MobiDBLite	mobidb-lite	consensus disorder prediction	1	31	-	T	30-01-2025	-	-	-	-
tr|A0A087TS97|A0A087TS97_STEMI	d748fc6f3b263ba423b5585cca4ff95a	284	MobiDBLite	mobidb-lite	consensus disorder prediction	247	284	-	T	30-01-2025	-	-	-	-
tr|A0A0M0K472|A0A0M0K472_9EUKA	ef5407a2be00a2bfeccad10c5cc407a4	352	SUPERFAMILY	SSF55874	ATPase domain of HSP90 chaperone/DNA topoisomerase II/histidine kinase	26	126	1.89E-12	T	30-01-2025	IPR036890	Histidine kinase/HSP90-like ATPase superfamily	-	-
tr|A0A0M0K472|A0A0M0K472_9EUKA	ef5407a2be00a2bfeccad10c5cc407a4	352	PANTHER	PTHR15600	SACSIN	2	346	4.2E-97	T	30-01-2025	IPR052972	Sacsin chaperone regulator	-	-
tr|A0A2V0PKY9|A0A2V0PKY9_9CHLO	a304bbf0efdad068117b435f4247204a	600	MobiDBLite	mobidb-lite	consensus disorder prediction	149	191	-	T	30-01-2025	-	-	-	-
tr|A0A2V0PKY9|A0A2V0PKY9_9CHLO	a304bbf0efdad068117b435f4247204a	600	MobiDBLite	mobidb-lite	consensus disorder prediction	65	191	-	T	30-01-2025	-	-	-	-
tr|A0A2V0PKY9|A0A2V0PKY9_9CHLO	a304bbf0efdad068117b435f4247204a	600	Pfam	PF00255	Glutathione peroxidase	239	347	6.9E-32	T	30-01-2025	IPR000889	Glutathione peroxidase	-	-
tr|A0A2V0PKY9|A0A2V0PKY9_9CHLO	a304bbf0efdad068117b435f4247204a	600	ProSiteProfiles	PS51355	Glutathione peroxidase profile.	229	408	51.340645	T	30-01-2025	IPR000889	Glutathione peroxidase	-	-
tr|A0A2V0PKY9|A0A2V0PKY9_9CHLO	a304bbf0efdad068117b435f4247204a	600	MobiDBLite	mobidb-lite	consensus disorder prediction	1	32	-	T	30-01-2025	-	-	-	-
tr|A0A2V0PKY9|A0A2V0PKY9_9CHLO	a304bbf0efdad068117b435f4247204a	600	MobiDBLite	mobidb-lite	consensus disorder prediction	68	94	-	T	30-01-2025	-	-	-	-
tr|A0A2V0PKY9|A0A2V0PKY9_9CHLO	a304bbf0efdad068117b435f4247204a	600	ProSitePatterns	PS00763	Glutathione peroxidases signature 2.	296	303	-	T	30-01-2025	IPR029760	Glutathione peroxidase conserved site	-	-
tr|A0A2V0PKY9|A0A2V0PKY9_9CHLO	a304bbf0efdad068117b435f4247204a	600	MobiDBLite	mobidb-lite	consensus disorder prediction	455	464	-	T	30-01-2025	-	-	-	-
tr|A0A2V0PKY9|A0A2V0PKY9_9CHLO	a304bbf0efdad068117b435f4247204a	600	MobiDBLite	mobidb-lite	consensus disorder prediction	103	123	-	T	30-01-2025	-	-	-	-
tr|A0A2V0PKY9|A0A2V0PKY9_9CHLO	a304bbf0efdad068117b435f4247204a	600	Gene3D	G3DSA:3.40.30.10	Glutaredoxin	226	409	1.2E-54	T	30-01-2025	-	-	-	-
tr|A0A2V0PKY9|A0A2V0PKY9_9CHLO	a304bbf0efdad068117b435f4247204a	600	MobiDBLite	mobidb-lite	consensus disorder prediction	538	556	-	T	30-01-2025	-	-	-	-
tr|A0A2V0PKY9|A0A2V0PKY9_9CHLO	a304bbf0efdad068117b435f4247204a	600	MobiDBLite	mobidb-lite	consensus disorder prediction	499	515	-	T	30-01-2025	-	-	-	-
tr|A0A2V0PKY9|A0A2V0PKY9_9CHLO	a304bbf0efdad068117b435f4247204a	600	MobiDBLite	mobidb-lite	consensus disorder prediction	573	588	-	T	30-01-2025	-	-	-	-
tr|A0A2V0PKY9|A0A2V0PKY9_9CHLO	a304bbf0efdad068117b435f4247204a	600	MobiDBLite	mobidb-lite	consensus disorder prediction	431	600	-	T	30-01-2025	-	-	-	-
tr|A0A2V0PKY9|A0A2V0PKY9_9CHLO	a304bbf0efdad068117b435f4247204a	600	MobiDBLite	mobidb-lite	consensus disorder prediction	557	572	-	T	30-01-2025	-	-	-	-
tr|A0A2V0PKY9|A0A2V0PKY9_9CHLO	a304bbf0efdad068117b435f4247204a	600	PANTHER	PTHR11592	GLUTATHIONE PEROXIDASE	235	395	1.1E-47	T	30-01-2025	IPR000889	Glutathione peroxidase	-	-
tr|A0A2V0PKY9|A0A2V0PKY9_9CHLO	a304bbf0efdad068117b435f4247204a	600	CDD	cd00340	GSH_Peroxidase	239	383	4.03681E-64	T	30-01-2025	IPR000889	Glutathione peroxidase	-	-
tr|A0A2V0PKY9|A0A2V0PKY9_9CHLO	a304bbf0efdad068117b435f4247204a	600	SUPERFAMILY	SSF52833	Thioredoxin-like	239	396	9.26E-46	T	30-01-2025	IPR036249	Thioredoxin-like superfamily	-	-
tr|A0A2V0PKY9|A0A2V0PKY9_9CHLO	a304bbf0efdad068117b435f4247204a	600	MobiDBLite	mobidb-lite	consensus disorder prediction	431	454	-	T	30-01-2025	-	-	-	-
tr|A0A2V0PKY9|A0A2V0PKY9_9CHLO	a304bbf0efdad068117b435f4247204a	600	PRINTS	PR01011	Glutathione peroxidase family signature	257	274	2.4E-15	T	30-01-2025	IPR000889	Glutathione peroxidase	-	-
tr|A0A2V0PKY9|A0A2V0PKY9_9CHLO	a304bbf0efdad068117b435f4247204a	600	PRINTS	PR01011	Glutathione peroxidase family signature	293	309	2.4E-15	T	30-01-2025	IPR000889	Glutathione peroxidase	-	-
tr|A0A2V0PKY9|A0A2V0PKY9_9CHLO	a304bbf0efdad068117b435f4247204a	600	PRINTS	PR01011	Glutathione peroxidase family signature	366	375	2.4E-15	T	30-01-2025	IPR000889	Glutathione peroxidase	-	-
tr|A0A4Y7TPX6|A0A4Y7TPX6_COPMI	e485a1916b982e661afdec6d30192f77	309	MobiDBLite	mobidb-lite	consensus disorder prediction	113	125	-	T	30-01-2025	-	-	-	-
tr|A0A4Y7TPX6|A0A4Y7TPX6_COPMI	e485a1916b982e661afdec6d30192f77	309	MobiDBLite	mobidb-lite	consensus disorder prediction	44	112	-	T	30-01-2025	-	-	-	-
tr|A0A4Y7TPX6|A0A4Y7TPX6_COPMI	e485a1916b982e661afdec6d30192f77	309	MobiDBLite	mobidb-lite	consensus disorder prediction	280	309	-	T	30-01-2025	-	-	-	-
tr|A0A4Y7TPX6|A0A4Y7TPX6_COPMI	e485a1916b982e661afdec6d30192f77	309	MobiDBLite	mobidb-lite	consensus disorder prediction	15	125	-	T	30-01-2025	-	-	-	-
tr|A0A4Y7TPX6|A0A4Y7TPX6_COPMI	e485a1916b982e661afdec6d30192f77	309	MobiDBLite	mobidb-lite	consensus disorder prediction	280	290	-	T	30-01-2025	-	-	-	-
tr|A0A2P6TXD1|A0A2P6TXD1_CHLSO	0389883d7fef9b24320105be126e492a	564	MobiDBLite	mobidb-lite	consensus disorder prediction	379	392	-	T	30-01-2025	-	-	-	-
tr|A0A2P6TXD1|A0A2P6TXD1_CHLSO	0389883d7fef9b24320105be126e492a	564	Pfam	PF02373	JmjC domain, hydroxylase	158	274	6.1E-36	T	30-01-2025	IPR003347	JmjC domain	-	-
tr|A0A2P6TXD1|A0A2P6TXD1_CHLSO	0389883d7fef9b24320105be126e492a	564	SMART	SM00558	cupin_9	125	291	5.8E-51	T	30-01-2025	IPR003347	JmjC domain	-	-
tr|A0A2P6TXD1|A0A2P6TXD1_CHLSO	0389883d7fef9b24320105be126e492a	564	MobiDBLite	mobidb-lite	consensus disorder prediction	488	516	-	T	30-01-2025	-	-	-	-
tr|A0A2P6TXD1|A0A2P6TXD1_CHLSO	0389883d7fef9b24320105be126e492a	564	MobiDBLite	mobidb-lite	consensus disorder prediction	413	429	-	T	30-01-2025	-	-	-	-
tr|A0A2P6TXD1|A0A2P6TXD1_CHLSO	0389883d7fef9b24320105be126e492a	564	MobiDBLite	mobidb-lite	consensus disorder prediction	478	487	-	T	30-01-2025	-	-	-	-
tr|A0A2P6TXD1|A0A2P6TXD1_CHLSO	0389883d7fef9b24320105be126e492a	564	MobiDBLite	mobidb-lite	consensus disorder prediction	442	458	-	T	30-01-2025	-	-	-	-
tr|A0A2P6TXD1|A0A2P6TXD1_CHLSO	0389883d7fef9b24320105be126e492a	564	PANTHER	PTHR10694	LYSINE-SPECIFIC DEMETHYLASE	3	479	2.6E-104	T	30-01-2025	-	-	-	-
tr|A0A2P6TXD1|A0A2P6TXD1_CHLSO	0389883d7fef9b24320105be126e492a	564	Coils	Coil	Coil	312	332	-	T	30-01-2025	-	-	-	-
tr|A0A2P6TXD1|A0A2P6TXD1_CHLSO	0389883d7fef9b24320105be126e492a	564	ProSiteProfiles	PS51183	JmjN domain profile.	1	34	8.976511	T	30-01-2025	IPR003349	JmjN domain	-	-
tr|A0A2P6TXD1|A0A2P6TXD1_CHLSO	0389883d7fef9b24320105be126e492a	564	MobiDBLite	mobidb-lite	consensus disorder prediction	322	375	-	T	30-01-2025	-	-	-	-
tr|A0A2P6TXD1|A0A2P6TXD1_CHLSO	0389883d7fef9b24320105be126e492a	564	ProSiteProfiles	PS51184	JmjC domain profile.	125	291	37.089642	T	30-01-2025	IPR003347	JmjC domain	-	-
tr|A0A2P6TXD1|A0A2P6TXD1_CHLSO	0389883d7fef9b24320105be126e492a	564	SUPERFAMILY	SSF51197	Clavaminate synthase-like	66	289	2.06E-33	T	30-01-2025	-	-	-	-
tr|A0A2P6TXD1|A0A2P6TXD1_CHLSO	0389883d7fef9b24320105be126e492a	564	MobiDBLite	mobidb-lite	consensus disorder prediction	318	544	-	T	30-01-2025	-	-	-	-
tr|A0A2P6TXD1|A0A2P6TXD1_CHLSO	0389883d7fef9b24320105be126e492a	564	Gene3D	G3DSA:2.60.120.650	Cupin	1	342	3.9E-113	T	30-01-2025	-	-	-	-
tr|A0A2P6TXD1|A0A2P6TXD1_CHLSO	0389883d7fef9b24320105be126e492a	564	MobiDBLite	mobidb-lite	consensus disorder prediction	528	542	-	T	30-01-2025	-	-	-	-
tr|A0A3R7QK32|A0A3R7QK32_PENVA	a2edf3a5a37f7a18d119a864ee6d30ca	687	Pfam	PF13589	Histidine kinase-, DNA gyrase B-, and HSP90-like ATPase	93	209	1.1E-5	T	30-01-2025	-	-	-	-
tr|A0A3R7QK32|A0A3R7QK32_PENVA	a2edf3a5a37f7a18d119a864ee6d30ca	687	FunFam	G3DSA:3.30.230.80:FF:000004	Heat shock protein 75 kDa	283	451	9.1E-76	T	30-01-2025	-	-	-	-
tr|A0A3R7QK32|A0A3R7QK32_PENVA	a2edf3a5a37f7a18d119a864ee6d30ca	687	Gene3D	G3DSA:1.20.120.790	-	551	687	1.1E-31	T	30-01-2025	IPR037196	HSP90, C-terminal domain	-	-
tr|A0A3R7QK32|A0A3R7QK32_PENVA	a2edf3a5a37f7a18d119a864ee6d30ca	687	PRINTS	PR00775	90kDa heat shock protein signature	69	89	6.7E-60	T	30-01-2025	IPR020575	Heat shock protein Hsp90, N-terminal	-	-
tr|A0A3R7QK32|A0A3R7QK32_PENVA	a2edf3a5a37f7a18d119a864ee6d30ca	687	PRINTS	PR00775	90kDa heat shock protein signature	90	112	6.7E-60	T	30-01-2025	IPR020575	Heat shock protein Hsp90, N-terminal	-	-
tr|A0A3R7QK32|A0A3R7QK32_PENVA	a2edf3a5a37f7a18d119a864ee6d30ca	687	PRINTS	PR00775	90kDa heat shock protein signature	139	156	6.7E-60	T	30-01-2025	IPR020575	Heat shock protein Hsp90, N-terminal	-	-
tr|A0A3R7QK32|A0A3R7QK32_PENVA	a2edf3a5a37f7a18d119a864ee6d30ca	687	PRINTS	PR00775	90kDa heat shock protein signature	157	174	6.7E-60	T	30-01-2025	IPR020575	Heat shock protein Hsp90, N-terminal	-	-
tr|A0A3R7QK32|A0A3R7QK32_PENVA	a2edf3a5a37f7a18d119a864ee6d30ca	687	PRINTS	PR00775	90kDa heat shock protein signature	185	207	6.7E-60	T	30-01-2025	IPR020575	Heat shock protein Hsp90, N-terminal	-	-
tr|A0A3R7QK32|A0A3R7QK32_PENVA	a2edf3a5a37f7a18d119a864ee6d30ca	687	PRINTS	PR00775	90kDa heat shock protein signature	236	253	6.7E-60	T	30-01-2025	IPR020575	Heat shock protein Hsp90, N-terminal	-	-
tr|A0A3R7QK32|A0A3R7QK32_PENVA	a2edf3a5a37f7a18d119a864ee6d30ca	687	PRINTS	PR00775	90kDa heat shock protein signature	254	272	6.7E-60	T	30-01-2025	IPR020575	Heat shock protein Hsp90, N-terminal	-	-
tr|A0A3R7QK32|A0A3R7QK32_PENVA	a2edf3a5a37f7a18d119a864ee6d30ca	687	Gene3D	G3DSA:3.30.230.80	-	283	451	6.8E-63	T	30-01-2025	-	-	-	-
tr|A0A3R7QK32|A0A3R7QK32_PENVA	a2edf3a5a37f7a18d119a864ee6d30ca	687	FunFam	G3DSA:1.20.120.790:FF:000004	Heat shock protein 75 kDa	549	687	4.7E-50	T	30-01-2025	-	-	-	-
tr|A0A3R7QK32|A0A3R7QK32_PENVA	a2edf3a5a37f7a18d119a864ee6d30ca	687	SUPERFAMILY	SSF55874	ATPase domain of HSP90 chaperone/DNA topoisomerase II/histidine kinase	69	279	4.19E-61	T	30-01-2025	IPR036890	Histidine kinase/HSP90-like ATPase superfamily	-	-
tr|A0A3R7QK32|A0A3R7QK32_PENVA	a2edf3a5a37f7a18d119a864ee6d30ca	687	PIRSF	PIRSF002583	HSP90_HTPG	48	687	0.0	T	30-01-2025	IPR001404	Heat shock protein Hsp90 family	-	-
tr|A0A3R7QK32|A0A3R7QK32_PENVA	a2edf3a5a37f7a18d119a864ee6d30ca	687	FunFam	G3DSA:3.30.565.10:FF:000021	Heat shock protein 75 kDa, mitochondrial	64	281	7.3E-98	T	30-01-2025	-	-	-	-
tr|A0A3R7QK32|A0A3R7QK32_PENVA	a2edf3a5a37f7a18d119a864ee6d30ca	687	FunFam	G3DSA:3.40.50.11260:FF:000004	Heat shock protein 75 mitochondrial	452	542	1.1E-38	T	30-01-2025	-	-	-	-
tr|A0A3R7QK32|A0A3R7QK32_PENVA	a2edf3a5a37f7a18d119a864ee6d30ca	687	Pfam	PF00183	Hsp90 protein	277	685	8.0E-94	T	30-01-2025	IPR001404	Heat shock protein Hsp90 family	-	-
tr|A0A3R7QK32|A0A3R7QK32_PENVA	a2edf3a5a37f7a18d119a864ee6d30ca	687	PANTHER	PTHR11528	HEAT SHOCK PROTEIN 90 FAMILY MEMBER	60	681	0.0	T	30-01-2025	IPR001404	Heat shock protein Hsp90 family	-	-
tr|A0A3R7QK32|A0A3R7QK32_PENVA	a2edf3a5a37f7a18d119a864ee6d30ca	687	SUPERFAMILY	SSF54211	Ribosomal protein S5 domain 2-like	282	540	1.44E-75	T	30-01-2025	IPR020568	Ribosomal protein uS5 domain 2-type superfamily	-	-
tr|A0A3R7QK32|A0A3R7QK32_PENVA	a2edf3a5a37f7a18d119a864ee6d30ca	687	Gene3D	G3DSA:3.30.565.10	-	49	281	3.2E-78	T	30-01-2025	IPR036890	Histidine kinase/HSP90-like ATPase superfamily	-	-
tr|A0A3R7QK32|A0A3R7QK32_PENVA	a2edf3a5a37f7a18d119a864ee6d30ca	687	Gene3D	G3DSA:3.40.50.11260	-	452	541	5.4E-32	T	30-01-2025	-	-	-	-
tr|A0A3R7QK32|A0A3R7QK32_PENVA	a2edf3a5a37f7a18d119a864ee6d30ca	687	SUPERFAMILY	SSF110942	HSP90 C-terminal domain	564	680	1.27E-22	T	30-01-2025	IPR037196	HSP90, C-terminal domain	-	-
tr|A0A3R7QK32|A0A3R7QK32_PENVA	a2edf3a5a37f7a18d119a864ee6d30ca	687	CDD	cd16927	HATPase_Hsp90-like	80	268	2.15857E-98	T	30-01-2025	IPR020575	Heat shock protein Hsp90, N-terminal	-	-
tr|A0A3R7QK32|A0A3R7QK32_PENVA	a2edf3a5a37f7a18d119a864ee6d30ca	687	Hamap	MF_00505	Chaperone protein HtpG [htpG].	66	681	23.977846	T	30-01-2025	IPR001404	Heat shock protein Hsp90 family	-	-
tr|A0A1L9NPB0|A0A1L9NPB0_ASPTC	2eb7afb184fd31277bc88d05eb436e1c	712	MobiDBLite	mobidb-lite	consensus disorder prediction	300	368	-	T	30-01-2025	-	-	-	-
tr|A0A1L9NPB0|A0A1L9NPB0_ASPTC	2eb7afb184fd31277bc88d05eb436e1c	712	MobiDBLite	mobidb-lite	consensus disorder prediction	525	541	-	T	30-01-2025	-	-	-	-
tr|A0A1L9NPB0|A0A1L9NPB0_ASPTC	2eb7afb184fd31277bc88d05eb436e1c	712	MobiDBLite	mobidb-lite	consensus disorder prediction	63	185	-	T	30-01-2025	-	-	-	-
tr|A0A1L9NPB0|A0A1L9NPB0_ASPTC	2eb7afb184fd31277bc88d05eb436e1c	712	MobiDBLite	mobidb-lite	consensus disorder prediction	224	255	-	T	30-01-2025	-	-	-	-
tr|A0A1L9NPB0|A0A1L9NPB0_ASPTC	2eb7afb184fd31277bc88d05eb436e1c	712	MobiDBLite	mobidb-lite	consensus disorder prediction	9	20	-	T	30-01-2025	-	-	-	-
tr|A0A1L9NPB0|A0A1L9NPB0_ASPTC	2eb7afb184fd31277bc88d05eb436e1c	712	SMART	SM00326	SH3_2	463	520	1.1E-6	T	30-01-2025	IPR001452	SH3 domain	-	-
tr|A0A1L9NPB0|A0A1L9NPB0_ASPTC	2eb7afb184fd31277bc88d05eb436e1c	712	MobiDBLite	mobidb-lite	consensus disorder prediction	167	180	-	T	30-01-2025	-	-	-	-
tr|A0A1L9NPB0|A0A1L9NPB0_ASPTC	2eb7afb184fd31277bc88d05eb436e1c	712	MobiDBLite	mobidb-lite	consensus disorder prediction	353	368	-	T	30-01-2025	-	-	-	-
tr|A0A1L9NPB0|A0A1L9NPB0_ASPTC	2eb7afb184fd31277bc88d05eb436e1c	712	MobiDBLite	mobidb-lite	consensus disorder prediction	448	460	-	T	30-01-2025	-	-	-	-
tr|A0A1L9NPB0|A0A1L9NPB0_ASPTC	2eb7afb184fd31277bc88d05eb436e1c	712	Gene3D	G3DSA:2.30.30.40	SH3 Domains	462	517	4.2E-10	T	30-01-2025	-	-	-	-
tr|A0A1L9NPB0|A0A1L9NPB0_ASPTC	2eb7afb184fd31277bc88d05eb436e1c	712	ProSiteProfiles	PS50002	Src homology 3 (SH3) domain profile.	460	521	15.859599	T	30-01-2025	IPR001452	SH3 domain	-	-
tr|A0A1L9NPB0|A0A1L9NPB0_ASPTC	2eb7afb184fd31277bc88d05eb436e1c	712	MobiDBLite	mobidb-lite	consensus disorder prediction	403	414	-	T	30-01-2025	-	-	-	-
tr|A0A1L9NPB0|A0A1L9NPB0_ASPTC	2eb7afb184fd31277bc88d05eb436e1c	712	MobiDBLite	mobidb-lite	consensus disorder prediction	422	447	-	T	30-01-2025	-	-	-	-
tr|A0A1L9NPB0|A0A1L9NPB0_ASPTC	2eb7afb184fd31277bc88d05eb436e1c	712	MobiDBLite	mobidb-lite	consensus disorder prediction	667	683	-	T	30-01-2025	-	-	-	-
tr|A0A1L9NPB0|A0A1L9NPB0_ASPTC	2eb7afb184fd31277bc88d05eb436e1c	712	MobiDBLite	mobidb-lite	consensus disorder prediction	518	712	-	T	30-01-2025	-	-	-	-
tr|A0A1L9NPB0|A0A1L9NPB0_ASPTC	2eb7afb184fd31277bc88d05eb436e1c	712	MobiDBLite	mobidb-lite	consensus disorder prediction	339	352	-	T	30-01-2025	-	-	-	-
tr|A0A1L9NPB0|A0A1L9NPB0_ASPTC	2eb7afb184fd31277bc88d05eb436e1c	712	MobiDBLite	mobidb-lite	consensus disorder prediction	385	461	-	T	30-01-2025	-	-	-	-
tr|A0A1L9NPB0|A0A1L9NPB0_ASPTC	2eb7afb184fd31277bc88d05eb436e1c	712	MobiDBLite	mobidb-lite	consensus disorder prediction	581	599	-	T	30-01-2025	-	-	-	-
tr|A0A1L9NPB0|A0A1L9NPB0_ASPTC	2eb7afb184fd31277bc88d05eb436e1c	712	MobiDBLite	mobidb-lite	consensus disorder prediction	65	156	-	T	30-01-2025	-	-	-	-
tr|A0A1L9NPB0|A0A1L9NPB0_ASPTC	2eb7afb184fd31277bc88d05eb436e1c	712	MobiDBLite	mobidb-lite	consensus disorder prediction	1	20	-	T	30-01-2025	-	-	-	-
tr|A0A1L9NPB0|A0A1L9NPB0_ASPTC	2eb7afb184fd31277bc88d05eb436e1c	712	MobiDBLite	mobidb-lite	consensus disorder prediction	559	580	-	T	30-01-2025	-	-	-	-
tr|A0A1L9NPB0|A0A1L9NPB0_ASPTC	2eb7afb184fd31277bc88d05eb436e1c	712	SUPERFAMILY	SSF50044	SH3-domain	451	538	8.14E-15	T	30-01-2025	IPR036028	SH3-like domain superfamily	-	-
tr|A0A1L9NPB0|A0A1L9NPB0_ASPTC	2eb7afb184fd31277bc88d05eb436e1c	712	Pfam	PF14604	Variant SH3 domain	470	516	7.6E-7	T	30-01-2025	IPR001452	SH3 domain	-	-
tr|A0A1L9NPB0|A0A1L9NPB0_ASPTC	2eb7afb184fd31277bc88d05eb436e1c	712	MobiDBLite	mobidb-lite	consensus disorder prediction	611	625	-	T	30-01-2025	-	-	-	-
tr|A0A1L9NPB0|A0A1L9NPB0_ASPTC	2eb7afb184fd31277bc88d05eb436e1c	712	MobiDBLite	mobidb-lite	consensus disorder prediction	302	324	-	T	30-01-2025	-	-	-	-
tr|A0A8T0PIZ7|A0A8T0PIZ7_PANVG	41d3cc91122036b8f54898cb9a07a0ea	1588	Coils	Coil	Coil	1448	1468	-	T	30-01-2025	-	-	-	-
tr|A0A8T0PIZ7|A0A8T0PIZ7_PANVG	41d3cc91122036b8f54898cb9a07a0ea	1588	SUPERFAMILY	SSF55874	ATPase domain of HSP90 chaperone/DNA topoisomerase II/histidine kinase	39	228	1.3E-20	T	30-01-2025	IPR036890	Histidine kinase/HSP90-like ATPase superfamily	-	-
tr|A0A8T0PIZ7|A0A8T0PIZ7_PANVG	41d3cc91122036b8f54898cb9a07a0ea	1588	PANTHER	PTHR32387	WU:FJ29H11	13	1347	0.0	T	30-01-2025	IPR052957	Auxin-regulated embryogenesis mediator	-	-
tr|A0A8T0PIZ7|A0A8T0PIZ7_PANVG	41d3cc91122036b8f54898cb9a07a0ea	1588	Gene3D	G3DSA:3.30.565.10	-	16	229	2.7E-16	T	30-01-2025	IPR036890	Histidine kinase/HSP90-like ATPase superfamily	-	-
tr|A0A8T0PIZ7|A0A8T0PIZ7_PANVG	41d3cc91122036b8f54898cb9a07a0ea	1588	Gene3D	G3DSA:1.20.5.4130	-	1381	1452	1.2E-10	T	30-01-2025	-	-	-	-
tr|A0A8T0PIZ7|A0A8T0PIZ7_PANVG	41d3cc91122036b8f54898cb9a07a0ea	1588	Pfam	PF18052	Rx N-terminal domain	1390	1427	7.7E-4	T	30-01-2025	IPR041118	Disease resistance, N-terminal	-	-
tr|F0UNQ9|F0UNQ9_AJEC8	20699e8c221c150c22a57363b46ad26b	1631	Gene3D	G3DSA:3.30.565.10	-	93	273	1.0E-15	T	30-01-2025	IPR036890	Histidine kinase/HSP90-like ATPase superfamily	-	-
tr|F0UNQ9|F0UNQ9_AJEC8	20699e8c221c150c22a57363b46ad26b	1631	SUPERFAMILY	SSF55874	ATPase domain of HSP90 chaperone/DNA topoisomerase II/histidine kinase	98	255	6.88E-18	T	30-01-2025	IPR036890	Histidine kinase/HSP90-like ATPase superfamily	-	-
tr|F0UNQ9|F0UNQ9_AJEC8	20699e8c221c150c22a57363b46ad26b	1631	MobiDBLite	mobidb-lite	consensus disorder prediction	1321	1365	-	T	30-01-2025	-	-	-	-
tr|F0UNQ9|F0UNQ9_AJEC8	20699e8c221c150c22a57363b46ad26b	1631	PANTHER	PTHR32387	WU:FJ29H11	61	637	7.0E-86	T	30-01-2025	IPR052957	Auxin-regulated embryogenesis mediator	-	-
tr|A0AA37P0H0|A0AA37P0H0_9PEZI	4063887507cd2c0d29831a5390a1ac5a	269	MobiDBLite	mobidb-lite	consensus disorder prediction	95	171	-	T	30-01-2025	-	-	-	-
tr|A0AA37P0H0|A0AA37P0H0_9PEZI	4063887507cd2c0d29831a5390a1ac5a	269	MobiDBLite	mobidb-lite	consensus disorder prediction	72	84	-	T	30-01-2025	-	-	-	-
tr|A0AA37P0H0|A0AA37P0H0_9PEZI	4063887507cd2c0d29831a5390a1ac5a	269	MobiDBLite	mobidb-lite	consensus disorder prediction	37	70	-	T	30-01-2025	-	-	-	-
tr|A0AA37P0H0|A0AA37P0H0_9PEZI	4063887507cd2c0d29831a5390a1ac5a	269	Coils	Coil	Coil	97	175	-	T	30-01-2025	-	-	-	-
tr|A0AA37P0H0|A0AA37P0H0_9PEZI	4063887507cd2c0d29831a5390a1ac5a	269	MobiDBLite	mobidb-lite	consensus disorder prediction	37	186	-	T	30-01-2025	-	-	-	-
tr|A0AA37P0H0|A0AA37P0H0_9PEZI	4063887507cd2c0d29831a5390a1ac5a	269	MobiDBLite	mobidb-lite	consensus disorder prediction	172	186	-	T	30-01-2025	-	-	-	-
tr|A0A9P3BN74|A0A9P3BN74_ASPVI	f2331221c98c2d08854ce127cace920f	277	MobiDBLite	mobidb-lite	consensus disorder prediction	93	206	-	T	30-01-2025	-	-	-	-
tr|A0A9P3BN74|A0A9P3BN74_ASPVI	f2331221c98c2d08854ce127cace920f	277	MobiDBLite	mobidb-lite	consensus disorder prediction	92	206	-	T	30-01-2025	-	-	-	-
tr|F2UPG0|F2UPG0_SALR5	72f7e081fd35e16bd45b5c05a8271abd	655	PANTHER	PTHR11889	HEDGEHOG	399	580	1.4E-23	T	30-01-2025	IPR050387	Hedgehog Signaling	-	-
tr|F2UPG0|F2UPG0_SALR5	72f7e081fd35e16bd45b5c05a8271abd	655	MobiDBLite	mobidb-lite	consensus disorder prediction	221	238	-	T	30-01-2025	-	-	-	-
tr|F2UPG0|F2UPG0_SALR5	72f7e081fd35e16bd45b5c05a8271abd	655	Coils	Coil	Coil	244	287	-	T	30-01-2025	-	-	-	-
tr|F2UPG0|F2UPG0_SALR5	72f7e081fd35e16bd45b5c05a8271abd	655	SMART	SM00306	hint_7	403	521	0.0076	T	30-01-2025	IPR003587	Hint domain N-terminal	-	-
tr|F2UPG0|F2UPG0_SALR5	72f7e081fd35e16bd45b5c05a8271abd	655	Gene3D	G3DSA:2.170.16.10	Hedgehog/Intein (Hint) domain	405	565	8.4E-23	T	30-01-2025	-	-	-	-
tr|F2UPG0|F2UPG0_SALR5	72f7e081fd35e16bd45b5c05a8271abd	655	Pfam	PF01079	Hint module	399	582	7.6E-17	T	30-01-2025	IPR001767	Hedgehog protein, Hint domain	-	-
tr|F2UPG0|F2UPG0_SALR5	72f7e081fd35e16bd45b5c05a8271abd	655	CDD	cd00081	Hint	405	562	7.4564E-10	T	30-01-2025	-	-	-	-
tr|F2UPG0|F2UPG0_SALR5	72f7e081fd35e16bd45b5c05a8271abd	655	SUPERFAMILY	SSF51294	Hedgehog/intein (Hint) domain	405	563	3.4E-18	T	30-01-2025	IPR036844	Hint domain superfamily	-	-
tr|F2UPG0|F2UPG0_SALR5	72f7e081fd35e16bd45b5c05a8271abd	655	MobiDBLite	mobidb-lite	consensus disorder prediction	209	252	-	T	30-01-2025	-	-	-	-
tr|K6VEM5|K6VEM5_PLACD	8d2fc7e5a2546667c23f11e64598d200	448	MobiDBLite	mobidb-lite	consensus disorder prediction	77	118	-	T	30-01-2025	-	-	-	-
tr|K6VEM5|K6VEM5_PLACD	8d2fc7e5a2546667c23f11e64598d200	448	MobiDBLite	mobidb-lite	consensus disorder prediction	191	249	-	T	30-01-2025	-	-	-	-
tr|K6VEM5|K6VEM5_PLACD	8d2fc7e5a2546667c23f11e64598d200	448	MobiDBLite	mobidb-lite	consensus disorder prediction	301	312	-	T	30-01-2025	-	-	-	-
tr|K6VEM5|K6VEM5_PLACD	8d2fc7e5a2546667c23f11e64598d200	448	MobiDBLite	mobidb-lite	consensus disorder prediction	54	312	-	T	30-01-2025	-	-	-	-
tr|K6VEM5|K6VEM5_PLACD	8d2fc7e5a2546667c23f11e64598d200	448	MobiDBLite	mobidb-lite	consensus disorder prediction	172	183	-	T	30-01-2025	-	-	-	-
tr|K6VEM5|K6VEM5_PLACD	8d2fc7e5a2546667c23f11e64598d200	448	MobiDBLite	mobidb-lite	consensus disorder prediction	145	154	-	T	30-01-2025	-	-	-	-
tr|K6VEM5|K6VEM5_PLACD	8d2fc7e5a2546667c23f11e64598d200	448	Coils	Coil	Coil	64	120	-	T	30-01-2025	-	-	-	-
tr|K6VEM5|K6VEM5_PLACD	8d2fc7e5a2546667c23f11e64598d200	448	MobiDBLite	mobidb-lite	consensus disorder prediction	278	290	-	T	30-01-2025	-	-	-	-
tr|K6VEM5|K6VEM5_PLACD	8d2fc7e5a2546667c23f11e64598d200	448	MobiDBLite	mobidb-lite	consensus disorder prediction	250	262	-	T	30-01-2025	-	-	-	-
tr|K6VEM5|K6VEM5_PLACD	8d2fc7e5a2546667c23f11e64598d200	448	MobiDBLite	mobidb-lite	consensus disorder prediction	119	130	-	T	30-01-2025	-	-	-	-
tr|K6VEM5|K6VEM5_PLACD	8d2fc7e5a2546667c23f11e64598d200	448	Pfam	PF12948	MSP7-like protein C-terminal domain	318	439	9.1E-38	T	30-01-2025	IPR024781	Merozoite surface protein, C-terminal	-	-
tr|K6VEM5|K6VEM5_PLACD	8d2fc7e5a2546667c23f11e64598d200	448	MobiDBLite	mobidb-lite	consensus disorder prediction	57	70	-	T	30-01-2025	-	-	-	-
tr|A0A3S3NVA2|A0A3S3NVA2_9MAGN	d0000de2afa61f3d304c3a29172e95c6	2062	Gene3D	G3DSA:3.30.565.10	-	1159	1345	1.4E-15	T	30-01-2025	IPR036890	Histidine kinase/HSP90-like ATPase superfamily	-	-
tr|A0A3S3NVA2|A0A3S3NVA2_9MAGN	d0000de2afa61f3d304c3a29172e95c6	2062	MobiDBLite	mobidb-lite	consensus disorder prediction	1	25	-	T	30-01-2025	-	-	-	-
tr|A0A3S3NVA2|A0A3S3NVA2_9MAGN	d0000de2afa61f3d304c3a29172e95c6	2062	MobiDBLite	mobidb-lite	consensus disorder prediction	389	465	-	T	30-01-2025	-	-	-	-
tr|A0A3S3NVA2|A0A3S3NVA2_9MAGN	d0000de2afa61f3d304c3a29172e95c6	2062	MobiDBLite	mobidb-lite	consensus disorder prediction	64	77	-	T	30-01-2025	-	-	-	-
tr|A0A3S3NVA2|A0A3S3NVA2_9MAGN	d0000de2afa61f3d304c3a29172e95c6	2062	MobiDBLite	mobidb-lite	consensus disorder prediction	60	79	-	T	30-01-2025	-	-	-	-
tr|A0A3S3NVA2|A0A3S3NVA2_9MAGN	d0000de2afa61f3d304c3a29172e95c6	2062	SUPERFAMILY	SSF55874	ATPase domain of HSP90 chaperone/DNA topoisomerase II/histidine kinase	1168	1338	8.13E-17	T	30-01-2025	IPR036890	Histidine kinase/HSP90-like ATPase superfamily	-	-
tr|A0A3S3NVA2|A0A3S3NVA2_9MAGN	d0000de2afa61f3d304c3a29172e95c6	2062	MobiDBLite	mobidb-lite	consensus disorder prediction	321	369	-	T	30-01-2025	-	-	-	-
tr|A0A3S3NVA2|A0A3S3NVA2_9MAGN	d0000de2afa61f3d304c3a29172e95c6	2062	MobiDBLite	mobidb-lite	consensus disorder prediction	13	22	-	T	30-01-2025	-	-	-	-
tr|A0A3S3NVA2|A0A3S3NVA2_9MAGN	d0000de2afa61f3d304c3a29172e95c6	2062	PANTHER	PTHR32387	WU:FJ29H11	767	2056	0.0	T	30-01-2025	IPR052957	Auxin-regulated embryogenesis mediator	-	-
tr|A0A3S3NVA2|A0A3S3NVA2_9MAGN	d0000de2afa61f3d304c3a29172e95c6	2062	MobiDBLite	mobidb-lite	consensus disorder prediction	351	365	-	T	30-01-2025	-	-	-	-
tr|A0AA39GPB8|A0AA39GPB8_SARSR	4bf1b0d5b205c4dbae6ab06affa2644e	300	MobiDBLite	mobidb-lite	consensus disorder prediction	266	275	-	T	30-01-2025	-	-	-	-
tr|A0AA39GPB8|A0AA39GPB8_SARSR	4bf1b0d5b205c4dbae6ab06affa2644e	300	Pfam	PF24779	UTP23 sensor motif	214	233	9.6	T	30-01-2025	-	-	-	-
tr|A0AA39GPB8|A0AA39GPB8_SARSR	4bf1b0d5b205c4dbae6ab06affa2644e	300	MobiDBLite	mobidb-lite	consensus disorder prediction	193	207	-	T	30-01-2025	-	-	-	-
tr|A0AA39GPB8|A0AA39GPB8_SARSR	4bf1b0d5b205c4dbae6ab06affa2644e	300	MobiDBLite	mobidb-lite	consensus disorder prediction	175	300	-	T	30-01-2025	-	-	-	-
tr|A0AA39GPB8|A0AA39GPB8_SARSR	4bf1b0d5b205c4dbae6ab06affa2644e	300	Gene3D	G3DSA:3.40.50.1010	-	1	166	2.2E-59	T	30-01-2025	-	-	-	-
tr|A0AA39GPB8|A0AA39GPB8_SARSR	4bf1b0d5b205c4dbae6ab06affa2644e	300	PANTHER	PTHR12416	RRNA-PROCESSING PROTEIN UTP23 HOMOLOG	1	273	5.0E-48	T	30-01-2025	-	-	-	-
tr|A0AA39GPB8|A0AA39GPB8_SARSR	4bf1b0d5b205c4dbae6ab06affa2644e	300	CDD	cd09865	PIN_ScUtp23p-like	3	159	1.26179E-80	T	30-01-2025	-	-	-	-
tr|A0AA39GPB8|A0AA39GPB8_SARSR	4bf1b0d5b205c4dbae6ab06affa2644e	300	Pfam	PF04900	Fcf1	51	159	1.0E-27	T	30-01-2025	IPR006984	rRNA-processing protein Fcf1/Utp23	-	-
tr|A0AA39GPB8|A0AA39GPB8_SARSR	4bf1b0d5b205c4dbae6ab06affa2644e	300	FunFam	G3DSA:3.40.50.1010:FF:000006	rRNA-processing protein UTP23 homolog	1	167	1.5E-50	T	30-01-2025	-	-	-	-
tr|A0AA39GPB8|A0AA39GPB8_SARSR	4bf1b0d5b205c4dbae6ab06affa2644e	300	SUPERFAMILY	SSF88723	PIN domain-like	25	160	2.94E-7	T	30-01-2025	IPR029060	PIN-like domain superfamily	-	-
tr|A0A1Y2C1J2|A0A1Y2C1J2_9FUNG	b0dcee14aaa57e275b2200b620f4921a	543	Pfam	PF00652	Ricin-type beta-trefoil lectin domain	287	389	5.7E-5	T	30-01-2025	IPR000772	Ricin B, lectin domain	-	-
tr|A0A1Y2C1J2|A0A1Y2C1J2_9FUNG	b0dcee14aaa57e275b2200b620f4921a	543	MobiDBLite	mobidb-lite	consensus disorder prediction	110	233	-	T	30-01-2025	-	-	-	-
tr|A0A1Y2C1J2|A0A1Y2C1J2_9FUNG	b0dcee14aaa57e275b2200b620f4921a	543	MobiDBLite	mobidb-lite	consensus disorder prediction	377	405	-	T	30-01-2025	-	-	-	-
tr|A0A1Y2C1J2|A0A1Y2C1J2_9FUNG	b0dcee14aaa57e275b2200b620f4921a	543	ProSiteProfiles	PS50231	Lectin domain of ricin B chain profile.	280	367	12.5085	T	30-01-2025	-	-	-	-
tr|A0A1Y2C1J2|A0A1Y2C1J2_9FUNG	b0dcee14aaa57e275b2200b620f4921a	543	Gene3D	G3DSA:2.80.10.50	-	444	542	7.6E-7	T	30-01-2025	-	-	-	-
tr|A0A1Y2C1J2|A0A1Y2C1J2_9FUNG	b0dcee14aaa57e275b2200b620f4921a	543	Gene3D	G3DSA:2.80.10.50	-	254	369	1.2E-11	T	30-01-2025	-	-	-	-
tr|A0A1Y2C1J2|A0A1Y2C1J2_9FUNG	b0dcee14aaa57e275b2200b620f4921a	543	MobiDBLite	mobidb-lite	consensus disorder prediction	120	232	-	T	30-01-2025	-	-	-	-
tr|A0A1Y2C1J2|A0A1Y2C1J2_9FUNG	b0dcee14aaa57e275b2200b620f4921a	543	SUPERFAMILY	SSF50370	Ricin B-like lectins	455	542	5.27E-9	T	30-01-2025	IPR035992	Ricin B-like lectins	-	-
tr|A0A1Y2C1J2|A0A1Y2C1J2_9FUNG	b0dcee14aaa57e275b2200b620f4921a	543	CDD	cd00161	RICIN	285	367	9.57444E-5	T	30-01-2025	IPR000772	Ricin B, lectin domain	-	-
tr|A0A1Y2C1J2|A0A1Y2C1J2_9FUNG	b0dcee14aaa57e275b2200b620f4921a	543	ProSiteProfiles	PS50231	Lectin domain of ricin B chain profile.	472	543	9.168	T	30-01-2025	-	-	-	-
tr|A0A1Y2C1J2|A0A1Y2C1J2_9FUNG	b0dcee14aaa57e275b2200b620f4921a	543	SMART	SM00458	ricin_3	413	543	0.073	T	30-01-2025	IPR000772	Ricin B, lectin domain	-	-
tr|A0A1Y2C1J2|A0A1Y2C1J2_9FUNG	b0dcee14aaa57e275b2200b620f4921a	543	SMART	SM00458	ricin_3	247	368	0.17	T	30-01-2025	IPR000772	Ricin B, lectin domain	-	-
tr|A0A1Y2C1J2|A0A1Y2C1J2_9FUNG	b0dcee14aaa57e275b2200b620f4921a	543	SUPERFAMILY	SSF50370	Ricin B-like lectins	260	367	1.44E-13	T	30-01-2025	IPR035992	Ricin B-like lectins	-	-
tr|A0A6G0XWV2|A0A6G0XWV2_9STRA	8381c6354127fda93e1a0c2f8ede698c	558	Gene3D	G3DSA:3.30.70.330	-	28	131	1.7E-14	T	30-01-2025	IPR012677	Nucleotide-binding alpha-beta plait domain superfamily	-	-
tr|A0A6G0XWV2|A0A6G0XWV2_9STRA	8381c6354127fda93e1a0c2f8ede698c	558	MobiDBLite	mobidb-lite	consensus disorder prediction	229	374	-	T	30-01-2025	-	-	-	-
tr|A0A6G0XWV2|A0A6G0XWV2_9STRA	8381c6354127fda93e1a0c2f8ede698c	558	MobiDBLite	mobidb-lite	consensus disorder prediction	256	283	-	T	30-01-2025	-	-	-	-
tr|A0A6G0XWV2|A0A6G0XWV2_9STRA	8381c6354127fda93e1a0c2f8ede698c	558	SMART	SM00360	rrm1_1	47	120	5.1E-14	T	30-01-2025	IPR000504	RNA recognition motif domain	-	-
tr|A0A6G0XWV2|A0A6G0XWV2_9STRA	8381c6354127fda93e1a0c2f8ede698c	558	MobiDBLite	mobidb-lite	consensus disorder prediction	284	311	-	T	30-01-2025	-	-	-	-
tr|A0A6G0XWV2|A0A6G0XWV2_9STRA	8381c6354127fda93e1a0c2f8ede698c	558	MobiDBLite	mobidb-lite	consensus disorder prediction	229	249	-	T	30-01-2025	-	-	-	-
tr|A0A6G0XWV2|A0A6G0XWV2_9STRA	8381c6354127fda93e1a0c2f8ede698c	558	Pfam	PF01480	PWI domain	484	547	4.4E-11	T	30-01-2025	IPR002483	PWI domain	-	-
tr|A0A6G0XWV2|A0A6G0XWV2_9STRA	8381c6354127fda93e1a0c2f8ede698c	558	Pfam	PF00076	RNA recognition motif	48	117	4.7E-6	T	30-01-2025	IPR000504	RNA recognition motif domain	-	-
tr|A0A6G0XWV2|A0A6G0XWV2_9STRA	8381c6354127fda93e1a0c2f8ede698c	558	CDD	cd12446	RRM_RBM25	48	129	1.14915E-30	T	30-01-2025	IPR034268	RBM25, RNA recognition motif	-	-
tr|A0A6G0XWV2|A0A6G0XWV2_9STRA	8381c6354127fda93e1a0c2f8ede698c	558	SUPERFAMILY	SSF101233	PWI domain	479	546	5.1E-7	T	30-01-2025	IPR036483	PWI domain superfamily	-	-
tr|A0A6G0XWV2|A0A6G0XWV2_9STRA	8381c6354127fda93e1a0c2f8ede698c	558	Gene3D	G3DSA:1.20.1390.10	PWI domain	443	554	3.9E-35	T	30-01-2025	-	-	-	-
tr|A0A6G0XWV2|A0A6G0XWV2_9STRA	8381c6354127fda93e1a0c2f8ede698c	558	SMART	SM00311	pwi_2	478	551	7.9E-21	T	30-01-2025	IPR002483	PWI domain	-	-
tr|A0A6G0XWV2|A0A6G0XWV2_9STRA	8381c6354127fda93e1a0c2f8ede698c	558	MobiDBLite	mobidb-lite	consensus disorder prediction	312	337	-	T	30-01-2025	-	-	-	-
tr|A0A6G0XWV2|A0A6G0XWV2_9STRA	8381c6354127fda93e1a0c2f8ede698c	558	SUPERFAMILY	SSF54928	RNA-binding domain, RBD	30	126	2.01E-17	T	30-01-2025	IPR035979	RNA-binding domain superfamily	-	-
tr|A0A6G0XWV2|A0A6G0XWV2_9STRA	8381c6354127fda93e1a0c2f8ede698c	558	PANTHER	PTHR18806	RBM25 PROTEIN	343	549	2.1E-83	T	30-01-2025	IPR052768	RNA-binding protein 25	-	-
tr|A0A6G0XWV2|A0A6G0XWV2_9STRA	8381c6354127fda93e1a0c2f8ede698c	558	MobiDBLite	mobidb-lite	consensus disorder prediction	338	362	-	T	30-01-2025	-	-	-	-
tr|A0A6G0XWV2|A0A6G0XWV2_9STRA	8381c6354127fda93e1a0c2f8ede698c	558	Coils	Coil	Coil	204	250	-	T	30-01-2025	-	-	-	-
tr|A0A6G0XWV2|A0A6G0XWV2_9STRA	8381c6354127fda93e1a0c2f8ede698c	558	ProSiteProfiles	PS51025	PWI domain profile.	464	558	26.27681	T	30-01-2025	IPR002483	PWI domain	-	-
tr|A0A6G0XWV2|A0A6G0XWV2_9STRA	8381c6354127fda93e1a0c2f8ede698c	558	ProSiteProfiles	PS50102	Eukaryotic RNA Recognition Motif (RRM) profile.	46	124	12.168061	T	30-01-2025	IPR000504	RNA recognition motif domain	-	-
tr|A0A3B3HBY1|A0A3B3HBY1_ORYLA	97e6691f4786c2655d2d1b5582c2c1f1	381	MobiDBLite	mobidb-lite	consensus disorder prediction	35	199	-	T	30-01-2025	-	-	-	-
tr|A0A3B3HBY1|A0A3B3HBY1_ORYLA	97e6691f4786c2655d2d1b5582c2c1f1	381	MobiDBLite	mobidb-lite	consensus disorder prediction	143	152	-	T	30-01-2025	-	-	-	-
tr|A0A3B3HBY1|A0A3B3HBY1_ORYLA	97e6691f4786c2655d2d1b5582c2c1f1	381	MobiDBLite	mobidb-lite	consensus disorder prediction	74	115	-	T	30-01-2025	-	-	-	-
tr|A0A3B3HBY1|A0A3B3HBY1_ORYLA	97e6691f4786c2655d2d1b5582c2c1f1	381	MobiDBLite	mobidb-lite	consensus disorder prediction	61	73	-	T	30-01-2025	-	-	-	-
tr|A0A3B3HBY1|A0A3B3HBY1_ORYLA	97e6691f4786c2655d2d1b5582c2c1f1	381	MobiDBLite	mobidb-lite	consensus disorder prediction	157	186	-	T	30-01-2025	-	-	-	-
tr|A0A3B3HBY1|A0A3B3HBY1_ORYLA	97e6691f4786c2655d2d1b5582c2c1f1	381	MobiDBLite	mobidb-lite	consensus disorder prediction	122	141	-	T	30-01-2025	-	-	-	-
tr|A0A3B3HBY1|A0A3B3HBY1_ORYLA	97e6691f4786c2655d2d1b5582c2c1f1	381	MobiDBLite	mobidb-lite	consensus disorder prediction	35	53	-	T	30-01-2025	-	-	-	-
tr|A0A8J4B771|A0A8J4B771_9CHLO	78b107a1ef8dd7c838da103018c421e7	2306	SUPERFAMILY	SSF55874	ATPase domain of HSP90 chaperone/DNA topoisomerase II/histidine kinase	232	350	1.76E-14	T	30-01-2025	IPR036890	Histidine kinase/HSP90-like ATPase superfamily	-	-
tr|A0A8J4B771|A0A8J4B771_9CHLO	78b107a1ef8dd7c838da103018c421e7	2306	MobiDBLite	mobidb-lite	consensus disorder prediction	937	958	-	T	30-01-2025	-	-	-	-
tr|A0A8J4B771|A0A8J4B771_9CHLO	78b107a1ef8dd7c838da103018c421e7	2306	MobiDBLite	mobidb-lite	consensus disorder prediction	986	1022	-	T	30-01-2025	-	-	-	-
tr|A0A8J4B771|A0A8J4B771_9CHLO	78b107a1ef8dd7c838da103018c421e7	2306	Coils	Coil	Coil	1009	1045	-	T	30-01-2025	-	-	-	-
tr|A0A8J4B771|A0A8J4B771_9CHLO	78b107a1ef8dd7c838da103018c421e7	2306	MobiDBLite	mobidb-lite	consensus disorder prediction	1290	1307	-	T	30-01-2025	-	-	-	-
tr|A0A8J4B771|A0A8J4B771_9CHLO	78b107a1ef8dd7c838da103018c421e7	2306	MobiDBLite	mobidb-lite	consensus disorder prediction	1058	1081	-	T	30-01-2025	-	-	-	-
tr|A0A8J4B771|A0A8J4B771_9CHLO	78b107a1ef8dd7c838da103018c421e7	2306	MobiDBLite	mobidb-lite	consensus disorder prediction	1287	1316	-	T	30-01-2025	-	-	-	-
tr|A0A8J4B771|A0A8J4B771_9CHLO	78b107a1ef8dd7c838da103018c421e7	2306	MobiDBLite	mobidb-lite	consensus disorder prediction	1013	1022	-	T	30-01-2025	-	-	-	-
tr|A0A8J4B771|A0A8J4B771_9CHLO	78b107a1ef8dd7c838da103018c421e7	2306	SUPERFAMILY	SSF81995	beta-sandwich domain of Sec23/24	1004	1046	3.4E-5	T	30-01-2025	-	-	-	-
tr|A0A8J4B771|A0A8J4B771_9CHLO	78b107a1ef8dd7c838da103018c421e7	2306	MobiDBLite	mobidb-lite	consensus disorder prediction	986	998	-	T	30-01-2025	-	-	-	-
tr|A0A8J4B771|A0A8J4B771_9CHLO	78b107a1ef8dd7c838da103018c421e7	2306	MobiDBLite	mobidb-lite	consensus disorder prediction	1169	1208	-	T	30-01-2025	-	-	-	-
tr|A0A8J4B771|A0A8J4B771_9CHLO	78b107a1ef8dd7c838da103018c421e7	2306	PANTHER	PTHR15600	SACSIN	3	853	0.0	T	30-01-2025	IPR052972	Sacsin chaperone regulator	-	-
tr|A0A2A9PIJ6|A0A2A9PIJ6_OPHUN	429763dec5a6dd023c5ebc880f4a2f76	448	MobiDBLite	mobidb-lite	consensus disorder prediction	334	344	-	T	30-01-2025	-	-	-	-
tr|A0A2A9PIJ6|A0A2A9PIJ6_OPHUN	429763dec5a6dd023c5ebc880f4a2f76	448	MobiDBLite	mobidb-lite	consensus disorder prediction	146	169	-	T	30-01-2025	-	-	-	-
tr|A0A2A9PIJ6|A0A2A9PIJ6_OPHUN	429763dec5a6dd023c5ebc880f4a2f76	448	MobiDBLite	mobidb-lite	consensus disorder prediction	96	125	-	T	30-01-2025	-	-	-	-
tr|A0A2A9PIJ6|A0A2A9PIJ6_OPHUN	429763dec5a6dd023c5ebc880f4a2f76	448	MobiDBLite	mobidb-lite	consensus disorder prediction	411	448	-	T	30-01-2025	-	-	-	-
tr|A0A2A9PIJ6|A0A2A9PIJ6_OPHUN	429763dec5a6dd023c5ebc880f4a2f76	448	MobiDBLite	mobidb-lite	consensus disorder prediction	309	326	-	T	30-01-2025	-	-	-	-
tr|A0A2A9PIJ6|A0A2A9PIJ6_OPHUN	429763dec5a6dd023c5ebc880f4a2f76	448	MobiDBLite	mobidb-lite	consensus disorder prediction	77	89	-	T	30-01-2025	-	-	-	-
tr|A0A2A9PIJ6|A0A2A9PIJ6_OPHUN	429763dec5a6dd023c5ebc880f4a2f76	448	MobiDBLite	mobidb-lite	consensus disorder prediction	351	377	-	T	30-01-2025	-	-	-	-
tr|A0A2A9PIJ6|A0A2A9PIJ6_OPHUN	429763dec5a6dd023c5ebc880f4a2f76	448	MobiDBLite	mobidb-lite	consensus disorder prediction	232	271	-	T	30-01-2025	-	-	-	-
tr|A0A2A9PIJ6|A0A2A9PIJ6_OPHUN	429763dec5a6dd023c5ebc880f4a2f76	448	Coils	Coil	Coil	64	91	-	T	30-01-2025	-	-	-	-
tr|A0A2A9PIJ6|A0A2A9PIJ6_OPHUN	429763dec5a6dd023c5ebc880f4a2f76	448	MobiDBLite	mobidb-lite	consensus disorder prediction	77	212	-	T	30-01-2025	-	-	-	-
tr|A0A2A9PIJ6|A0A2A9PIJ6_OPHUN	429763dec5a6dd023c5ebc880f4a2f76	448	MobiDBLite	mobidb-lite	consensus disorder prediction	1	52	-	T	30-01-2025	-	-	-	-
tr|A0A2A9PIJ6|A0A2A9PIJ6_OPHUN	429763dec5a6dd023c5ebc880f4a2f76	448	MobiDBLite	mobidb-lite	consensus disorder prediction	36	47	-	T	30-01-2025	-	-	-	-
tr|A0A2A9PIJ6|A0A2A9PIJ6_OPHUN	429763dec5a6dd023c5ebc880f4a2f76	448	Pfam	PF06991	Microfibril-associated/Pre-mRNA processing	122	343	5.1E-63	T	30-01-2025	IPR009730	Micro-fibrillar-associated protein 1, C-terminal	-	-
tr|A0A2A9PIJ6|A0A2A9PIJ6_OPHUN	429763dec5a6dd023c5ebc880f4a2f76	448	Coils	Coil	Coil	224	264	-	T	30-01-2025	-	-	-	-
tr|A0A2A9PIJ6|A0A2A9PIJ6_OPHUN	429763dec5a6dd023c5ebc880f4a2f76	448	PANTHER	PTHR15327	MICROFIBRIL-ASSOCIATED PROTEIN	35	348	6.0E-63	T	30-01-2025	IPR033194	Microfibrillar-associated protein 1	-	-
tr|A0A2A9PIJ6|A0A2A9PIJ6_OPHUN	429763dec5a6dd023c5ebc880f4a2f76	448	MobiDBLite	mobidb-lite	consensus disorder prediction	309	448	-	T	30-01-2025	-	-	-	-
tr|A0A2A9PIJ6|A0A2A9PIJ6_OPHUN	429763dec5a6dd023c5ebc880f4a2f76	448	MobiDBLite	mobidb-lite	consensus disorder prediction	193	212	-	T	30-01-2025	-	-	-	-
tr|A0A2A9PIJ6|A0A2A9PIJ6_OPHUN	429763dec5a6dd023c5ebc880f4a2f76	448	Coils	Coil	Coil	158	178	-	T	30-01-2025	-	-	-	-
tr|A0A2A9PIJ6|A0A2A9PIJ6_OPHUN	429763dec5a6dd023c5ebc880f4a2f76	448	Coils	Coil	Coil	106	126	-	T	30-01-2025	-	-	-	-
tr|A0A2A9PIJ6|A0A2A9PIJ6_OPHUN	429763dec5a6dd023c5ebc880f4a2f76	448	MobiDBLite	mobidb-lite	consensus disorder prediction	387	402	-	T	30-01-2025	-	-	-	-
tr|A0A2A9PIJ6|A0A2A9PIJ6_OPHUN	429763dec5a6dd023c5ebc880f4a2f76	448	MobiDBLite	mobidb-lite	consensus disorder prediction	232	272	-	T	30-01-2025	-	-	-	-
tr|A0A9P4WG65|A0A9P4WG65_9PLEO	212ff5a782569721b03de89cc38fdc8d	461	MobiDBLite	mobidb-lite	consensus disorder prediction	77	158	-	T	30-01-2025	-	-	-	-
tr|A0A9P4WG65|A0A9P4WG65_9PLEO	212ff5a782569721b03de89cc38fdc8d	461	MobiDBLite	mobidb-lite	consensus disorder prediction	387	408	-	T	30-01-2025	-	-	-	-
tr|A0A9P4WG65|A0A9P4WG65_9PLEO	212ff5a782569721b03de89cc38fdc8d	461	MobiDBLite	mobidb-lite	consensus disorder prediction	15	54	-	T	30-01-2025	-	-	-	-
tr|A0A9P4WG65|A0A9P4WG65_9PLEO	212ff5a782569721b03de89cc38fdc8d	461	MobiDBLite	mobidb-lite	consensus disorder prediction	1	211	-	T	30-01-2025	-	-	-	-
tr|A0A9P4WG65|A0A9P4WG65_9PLEO	212ff5a782569721b03de89cc38fdc8d	461	MobiDBLite	mobidb-lite	consensus disorder prediction	55	64	-	T	30-01-2025	-	-	-	-
tr|A0A9P4WG65|A0A9P4WG65_9PLEO	212ff5a782569721b03de89cc38fdc8d	461	Coils	Coil	Coil	10	45	-	T	30-01-2025	-	-	-	-
tr|A0A0R3WFU6|A0A0R3WFU6_TAEAS	39d7b66eb91ce43695351f49a9536e1f	259	MobiDBLite	mobidb-lite	consensus disorder prediction	91	228	-	T	30-01-2025	-	-	-	-
tr|A0A0R3WFU6|A0A0R3WFU6_TAEAS	39d7b66eb91ce43695351f49a9536e1f	259	MobiDBLite	mobidb-lite	consensus disorder prediction	100	124	-	T	30-01-2025	-	-	-	-
tr|A0A0R3WFU6|A0A0R3WFU6_TAEAS	39d7b66eb91ce43695351f49a9536e1f	259	MobiDBLite	mobidb-lite	consensus disorder prediction	174	186	-	T	30-01-2025	-	-	-	-
tr|A0A0R3WFU6|A0A0R3WFU6_TAEAS	39d7b66eb91ce43695351f49a9536e1f	259	MobiDBLite	mobidb-lite	consensus disorder prediction	153	173	-	T	30-01-2025	-	-	-	-
tr|A0A0R3WFU6|A0A0R3WFU6_TAEAS	39d7b66eb91ce43695351f49a9536e1f	259	Coils	Coil	Coil	149	175	-	T	30-01-2025	-	-	-	-
tr|A0A0R3WFU6|A0A0R3WFU6_TAEAS	39d7b66eb91ce43695351f49a9536e1f	259	Coils	Coil	Coil	99	125	-	T	30-01-2025	-	-	-	-
tr|A0A0R3WFU6|A0A0R3WFU6_TAEAS	39d7b66eb91ce43695351f49a9536e1f	259	MobiDBLite	mobidb-lite	consensus disorder prediction	125	152	-	T	30-01-2025	-	-	-	-
tr|S3C258|S3C258_OPHP1	1d8973c243306898b72a8627847805f7	339	MobiDBLite	mobidb-lite	consensus disorder prediction	249	271	-	T	30-01-2025	-	-	-	-
tr|S3C258|S3C258_OPHP1	1d8973c243306898b72a8627847805f7	339	PANTHER	PTHR23149	G PATCH DOMAIN CONTAINING PROTEIN	17	302	7.2E-21	T	30-01-2025	IPR050656	PIN2/TERF1-interacting telomerase inhibitor	-	-
tr|S3C258|S3C258_OPHP1	1d8973c243306898b72a8627847805f7	339	MobiDBLite	mobidb-lite	consensus disorder prediction	220	234	-	T	30-01-2025	-	-	-	-
tr|S3C258|S3C258_OPHP1	1d8973c243306898b72a8627847805f7	339	MobiDBLite	mobidb-lite	consensus disorder prediction	238	248	-	T	30-01-2025	-	-	-	-
tr|S3C258|S3C258_OPHP1	1d8973c243306898b72a8627847805f7	339	Coils	Coil	Coil	253	273	-	T	30-01-2025	-	-	-	-
tr|S3C258|S3C258_OPHP1	1d8973c243306898b72a8627847805f7	339	MobiDBLite	mobidb-lite	consensus disorder prediction	203	217	-	T	30-01-2025	-	-	-	-
tr|S3C258|S3C258_OPHP1	1d8973c243306898b72a8627847805f7	339	ProSiteProfiles	PS50174	G-patch domain profile.	25	79	10.988525	T	30-01-2025	IPR000467	G-patch domain	-	-
tr|S3C258|S3C258_OPHP1	1d8973c243306898b72a8627847805f7	339	MobiDBLite	mobidb-lite	consensus disorder prediction	155	296	-	T	30-01-2025	-	-	-	-
tr|S3C258|S3C258_OPHP1	1d8973c243306898b72a8627847805f7	339	MobiDBLite	mobidb-lite	consensus disorder prediction	184	193	-	T	30-01-2025	-	-	-	-
tr|S3C258|S3C258_OPHP1	1d8973c243306898b72a8627847805f7	339	Coils	Coil	Coil	171	223	-	T	30-01-2025	-	-	-	-
tr|S3C258|S3C258_OPHP1	1d8973c243306898b72a8627847805f7	339	MobiDBLite	mobidb-lite	consensus disorder prediction	15	26	-	T	30-01-2025	-	-	-	-
tr|S3C258|S3C258_OPHP1	1d8973c243306898b72a8627847805f7	339	MobiDBLite	mobidb-lite	consensus disorder prediction	156	171	-	T	30-01-2025	-	-	-	-
tr|S3C258|S3C258_OPHP1	1d8973c243306898b72a8627847805f7	339	MobiDBLite	mobidb-lite	consensus disorder prediction	1	26	-	T	30-01-2025	-	-	-	-
tr|A0AA36DEV0|A0AA36DEV0_9BILA	a8ac168a419682ab057d4e10ce015e8c	648	ProSitePatterns	PS00109	Tyrosine protein kinases specific active-site signature.	455	467	-	T	30-01-2025	IPR008266	Tyrosine-protein kinase, active site	-	-
tr|A0AA36DEV0|A0AA36DEV0_9BILA	a8ac168a419682ab057d4e10ce015e8c	648	MobiDBLite	mobidb-lite	consensus disorder prediction	629	640	-	T	30-01-2025	-	-	-	-
tr|A0AA36DEV0|A0AA36DEV0_9BILA	a8ac168a419682ab057d4e10ce015e8c	648	ProSiteProfiles	PS50011	Protein kinase domain profile.	333	594	37.643803	T	30-01-2025	IPR000719	Protein kinase domain	-	-
tr|A0AA36DEV0|A0AA36DEV0_9BILA	a8ac168a419682ab057d4e10ce015e8c	648	MobiDBLite	mobidb-lite	consensus disorder prediction	1	12	-	T	30-01-2025	-	-	-	-
tr|A0AA36DEV0|A0AA36DEV0_9BILA	a8ac168a419682ab057d4e10ce015e8c	648	MobiDBLite	mobidb-lite	consensus disorder prediction	175	188	-	T	30-01-2025	-	-	-	-
tr|A0AA36DEV0|A0AA36DEV0_9BILA	a8ac168a419682ab057d4e10ce015e8c	648	MobiDBLite	mobidb-lite	consensus disorder prediction	124	137	-	T	30-01-2025	-	-	-	-
tr|A0AA36DEV0|A0AA36DEV0_9BILA	a8ac168a419682ab057d4e10ce015e8c	648	PRINTS	PR00109	Tyrosine kinase catalytic domain signature	413	426	1.2E-28	T	30-01-2025	IPR001245	Serine-threonine/tyrosine-protein kinase, catalytic domain	-	-
tr|A0AA36DEV0|A0AA36DEV0_9BILA	a8ac168a419682ab057d4e10ce015e8c	648	PRINTS	PR00109	Tyrosine kinase catalytic domain signature	449	467	1.2E-28	T	30-01-2025	IPR001245	Serine-threonine/tyrosine-protein kinase, catalytic domain	-	-
tr|A0AA36DEV0|A0AA36DEV0_9BILA	a8ac168a419682ab057d4e10ce015e8c	648	PRINTS	PR00109	Tyrosine kinase catalytic domain signature	499	509	1.2E-28	T	30-01-2025	IPR001245	Serine-threonine/tyrosine-protein kinase, catalytic domain	-	-
tr|A0AA36DEV0|A0AA36DEV0_9BILA	a8ac168a419682ab057d4e10ce015e8c	648	PRINTS	PR00109	Tyrosine kinase catalytic domain signature	518	540	1.2E-28	T	30-01-2025	IPR001245	Serine-threonine/tyrosine-protein kinase, catalytic domain	-	-
tr|A0AA36DEV0|A0AA36DEV0_9BILA	a8ac168a419682ab057d4e10ce015e8c	648	PRINTS	PR00109	Tyrosine kinase catalytic domain signature	563	585	1.2E-28	T	30-01-2025	IPR001245	Serine-threonine/tyrosine-protein kinase, catalytic domain	-	-
tr|A0AA36DEV0|A0AA36DEV0_9BILA	a8ac168a419682ab057d4e10ce015e8c	648	CDD	cd00192	PTKc	337	593	7.25817E-101	T	30-01-2025	-	-	-	-
tr|A0AA36DEV0|A0AA36DEV0_9BILA	a8ac168a419682ab057d4e10ce015e8c	648	MobiDBLite	mobidb-lite	consensus disorder prediction	86	123	-	T	30-01-2025	-	-	-	-
tr|A0AA36DEV0|A0AA36DEV0_9BILA	a8ac168a419682ab057d4e10ce015e8c	648	MobiDBLite	mobidb-lite	consensus disorder prediction	1	188	-	T	30-01-2025	-	-	-	-
tr|A0AA36DEV0|A0AA36DEV0_9BILA	a8ac168a419682ab057d4e10ce015e8c	648	Pfam	PF07714	Protein tyrosine and serine/threonine kinase	333	590	1.1E-76	T	30-01-2025	IPR001245	Serine-threonine/tyrosine-protein kinase, catalytic domain	-	-
tr|A0AA36DEV0|A0AA36DEV0_9BILA	a8ac168a419682ab057d4e10ce015e8c	648	SUPERFAMILY	SSF55550	SH2 domain	220	350	9.65E-5	T	30-01-2025	IPR036860	SH2 domain superfamily	-	-
tr|A0AA36DEV0|A0AA36DEV0_9BILA	a8ac168a419682ab057d4e10ce015e8c	648	MobiDBLite	mobidb-lite	consensus disorder prediction	601	648	-	T	30-01-2025	-	-	-	-
tr|A0AA36DEV0|A0AA36DEV0_9BILA	a8ac168a419682ab057d4e10ce015e8c	648	SUPERFAMILY	SSF56112	Protein kinase-like (PK-like)	318	594	2.05E-70	T	30-01-2025	IPR011009	Protein kinase-like domain superfamily	-	-
tr|A0AA36DEV0|A0AA36DEV0_9BILA	a8ac168a419682ab057d4e10ce015e8c	648	SMART	SM00219	tyrkin_6	333	592	7.8E-98	T	30-01-2025	IPR020635	Tyrosine-protein kinase, catalytic domain	-	-
tr|A0AA36DEV0|A0AA36DEV0_9BILA	a8ac168a419682ab057d4e10ce015e8c	648	MobiDBLite	mobidb-lite	consensus disorder prediction	138	164	-	T	30-01-2025	-	-	-	-
tr|A0AA36DEV0|A0AA36DEV0_9BILA	a8ac168a419682ab057d4e10ce015e8c	648	MobiDBLite	mobidb-lite	consensus disorder prediction	13	23	-	T	30-01-2025	-	-	-	-
tr|A0AA36DEV0|A0AA36DEV0_9BILA	a8ac168a419682ab057d4e10ce015e8c	648	PANTHER	PTHR24418	TYROSINE-PROTEIN KINASE	124	593	7.0E-88	T	30-01-2025	IPR050198	Non-receptor tyrosine kinases involved in cell signaling	-	-
tr|A0AA36DEV0|A0AA36DEV0_9BILA	a8ac168a419682ab057d4e10ce015e8c	648	Gene3D	G3DSA:1.10.510.10	Transferase(Phosphotransferase) domain 1	326	596	5.3E-76	T	30-01-2025	-	-	-	-
tr|A0AA36DEV0|A0AA36DEV0_9BILA	a8ac168a419682ab057d4e10ce015e8c	648	ProSitePatterns	PS00107	Protein kinases ATP-binding region signature.	339	364	-	T	30-01-2025	IPR017441	Protein kinase, ATP binding site	-	-
tr|A0AA36DEV0|A0AA36DEV0_9BILA	a8ac168a419682ab057d4e10ce015e8c	648	MobiDBLite	mobidb-lite	consensus disorder prediction	66	75	-	T	30-01-2025	-	-	-	-
tr|M1WCE7|M1WCE7_CLAP2	d8c28c545fc7f512091e64e5ec79f67c	2169	ProSiteProfiles	PS50113	PAC domain profile.	1441	1495	9.072379	T	30-01-2025	IPR000700	PAS-associated, C-terminal	-	-
tr|M1WCE7|M1WCE7_CLAP2	d8c28c545fc7f512091e64e5ec79f67c	2169	MobiDBLite	mobidb-lite	consensus disorder prediction	468	525	-	T	30-01-2025	-	-	-	-
tr|M1WCE7|M1WCE7_CLAP2	d8c28c545fc7f512091e64e5ec79f67c	2169	SUPERFAMILY	SSF55874	ATPase domain of HSP90 chaperone/DNA topoisomerase II/histidine kinase	1553	1731	4.58E-39	T	30-01-2025	IPR036890	Histidine kinase/HSP90-like ATPase superfamily	-	-
tr|M1WCE7|M1WCE7_CLAP2	d8c28c545fc7f512091e64e5ec79f67c	2169	MobiDBLite	mobidb-lite	consensus disorder prediction	627	642	-	T	30-01-2025	-	-	-	-
tr|M1WCE7|M1WCE7_CLAP2	d8c28c545fc7f512091e64e5ec79f67c	2169	MobiDBLite	mobidb-lite	consensus disorder prediction	615	647	-	T	30-01-2025	-	-	-	-
tr|M1WCE7|M1WCE7_CLAP2	d8c28c545fc7f512091e64e5ec79f67c	2169	MobiDBLite	mobidb-lite	consensus disorder prediction	966	979	-	T	30-01-2025	-	-	-	-
tr|M1WCE7|M1WCE7_CLAP2	d8c28c545fc7f512091e64e5ec79f67c	2169	Pfam	PF00512	His Kinase A (phospho-acceptor) domain	1500	1564	3.8E-17	T	30-01-2025	IPR003661	Signal transduction histidine kinase, dimerisation/phosphoacceptor domain	-	-
tr|M1WCE7|M1WCE7_CLAP2	d8c28c545fc7f512091e64e5ec79f67c	2169	MobiDBLite	mobidb-lite	consensus disorder prediction	316	339	-	T	30-01-2025	-	-	-	-
tr|M1WCE7|M1WCE7_CLAP2	d8c28c545fc7f512091e64e5ec79f67c	2169	MobiDBLite	mobidb-lite	consensus disorder prediction	146	162	-	T	30-01-2025	-	-	-	-
tr|M1WCE7|M1WCE7_CLAP2	d8c28c545fc7f512091e64e5ec79f67c	2169	MobiDBLite	mobidb-lite	consensus disorder prediction	1111	1126	-	T	30-01-2025	-	-	-	-
tr|M1WCE7|M1WCE7_CLAP2	d8c28c545fc7f512091e64e5ec79f67c	2169	FunFam	G3DSA:3.40.50.2300:FF:000158	Sensor histidine kinase/response regulator	2026	2166	2.4E-63	T	30-01-2025	-	-	-	-
tr|M1WCE7|M1WCE7_CLAP2	d8c28c545fc7f512091e64e5ec79f67c	2169	SUPERFAMILY	SSF52172	CheY-like	2044	2167	4.84E-32	T	30-01-2025	IPR011006	CheY-like superfamily	-	-
tr|M1WCE7|M1WCE7_CLAP2	d8c28c545fc7f512091e64e5ec79f67c	2169	MobiDBLite	mobidb-lite	consensus disorder prediction	1068	1079	-	T	30-01-2025	-	-	-	-
tr|M1WCE7|M1WCE7_CLAP2	d8c28c545fc7f512091e64e5ec79f67c	2169	ProSiteProfiles	PS50112	PAS repeat profile.	1278	1333	10.071223	T	30-01-2025	IPR000014	PAS domain	-	-
tr|M1WCE7|M1WCE7_CLAP2	d8c28c545fc7f512091e64e5ec79f67c	2169	ProSiteProfiles	PS50113	PAC domain profile.	1219	1271	11.384735	T	30-01-2025	IPR000700	PAS-associated, C-terminal	-	-
tr|M1WCE7|M1WCE7_CLAP2	d8c28c545fc7f512091e64e5ec79f67c	2169	MobiDBLite	mobidb-lite	consensus disorder prediction	667	748	-	T	30-01-2025	-	-	-	-
tr|M1WCE7|M1WCE7_CLAP2	d8c28c545fc7f512091e64e5ec79f67c	2169	CDD	cd00130	PAS	1169	1259	8.88472E-7	T	30-01-2025	IPR000014	PAS domain	-	-
tr|M1WCE7|M1WCE7_CLAP2	d8c28c545fc7f512091e64e5ec79f67c	2169	CDD	cd00082	HisKA	1497	1560	8.61779E-18	T	30-01-2025	IPR003661	Signal transduction histidine kinase, dimerisation/phosphoacceptor domain	-	-
tr|M1WCE7|M1WCE7_CLAP2	d8c28c545fc7f512091e64e5ec79f67c	2169	SMART	SM00448	REC_2	2046	2165	3.9E-29	T	30-01-2025	IPR001789	Signal transduction response regulator, receiver domain	-	-
tr|M1WCE7|M1WCE7_CLAP2	d8c28c545fc7f512091e64e5ec79f67c	2169	MobiDBLite	mobidb-lite	consensus disorder prediction	146	211	-	T	30-01-2025	-	-	-	-
tr|M1WCE7|M1WCE7_CLAP2	d8c28c545fc7f512091e64e5ec79f67c	2169	Pfam	PF13426	PAS domain	1291	1336	2700.0	T	30-01-2025	IPR000014	PAS domain	-	-
tr|M1WCE7|M1WCE7_CLAP2	d8c28c545fc7f512091e64e5ec79f67c	2169	Gene3D	G3DSA:3.40.50.2300	-	2023	2167	6.3E-36	T	30-01-2025	-	-	-	-
tr|M1WCE7|M1WCE7_CLAP2	d8c28c545fc7f512091e64e5ec79f67c	2169	CDD	cd00130	PAS	1289	1338	1.7457E-5	T	30-01-2025	IPR000014	PAS domain	-	-
tr|M1WCE7|M1WCE7_CLAP2	d8c28c545fc7f512091e64e5ec79f67c	2169	MobiDBLite	mobidb-lite	consensus disorder prediction	169	186	-	T	30-01-2025	-	-	-	-
tr|M1WCE7|M1WCE7_CLAP2	d8c28c545fc7f512091e64e5ec79f67c	2169	SMART	SM00086	pac_2	1442	1486	0.12	T	30-01-2025	IPR001610	PAC motif	-	-
tr|M1WCE7|M1WCE7_CLAP2	d8c28c545fc7f512091e64e5ec79f67c	2169	SMART	SM00086	pac_2	1220	1262	1.9	T	30-01-2025	IPR001610	PAC motif	-	-
tr|M1WCE7|M1WCE7_CLAP2	d8c28c545fc7f512091e64e5ec79f67c	2169	SMART	SM00091	pas_2	1280	1346	5.2E-7	T	30-01-2025	IPR000014	PAS domain	-	-
tr|M1WCE7|M1WCE7_CLAP2	d8c28c545fc7f512091e64e5ec79f67c	2169	SMART	SM00091	pas_2	1148	1215	7.3	T	30-01-2025	IPR000014	PAS domain	-	-
tr|M1WCE7|M1WCE7_CLAP2	d8c28c545fc7f512091e64e5ec79f67c	2169	MobiDBLite	mobidb-lite	consensus disorder prediction	1038	1086	-	T	30-01-2025	-	-	-	-
tr|M1WCE7|M1WCE7_CLAP2	d8c28c545fc7f512091e64e5ec79f67c	2169	MobiDBLite	mobidb-lite	consensus disorder prediction	99	111	-	T	30-01-2025	-	-	-	-
tr|M1WCE7|M1WCE7_CLAP2	d8c28c545fc7f512091e64e5ec79f67c	2169	MobiDBLite	mobidb-lite	consensus disorder prediction	473	485	-	T	30-01-2025	-	-	-	-
tr|M1WCE7|M1WCE7_CLAP2	d8c28c545fc7f512091e64e5ec79f67c	2169	SMART	SM00387	HKATPase_4	1611	1734	4.2E-31	T	30-01-2025	IPR003594	Histidine kinase/HSP90-like ATPase domain	-	-
tr|M1WCE7|M1WCE7_CLAP2	d8c28c545fc7f512091e64e5ec79f67c	2169	MobiDBLite	mobidb-lite	consensus disorder prediction	507	525	-	T	30-01-2025	-	-	-	-
tr|M1WCE7|M1WCE7_CLAP2	d8c28c545fc7f512091e64e5ec79f67c	2169	FunFam	G3DSA:1.10.287.130:FF:000050	Related to histidine kinase	1487	1564	1.7E-42	T	30-01-2025	-	-	-	-
tr|M1WCE7|M1WCE7_CLAP2	d8c28c545fc7f512091e64e5ec79f67c	2169	PANTHER	PTHR43047	TWO-COMPONENT HISTIDINE PROTEIN KINASE	136	2168	0.0	T	30-01-2025	-	-	-	-
tr|M1WCE7|M1WCE7_CLAP2	d8c28c545fc7f512091e64e5ec79f67c	2169	MobiDBLite	mobidb-lite	consensus disorder prediction	1395	1416	-	T	30-01-2025	-	-	-	-
tr|M1WCE7|M1WCE7_CLAP2	d8c28c545fc7f512091e64e5ec79f67c	2169	Gene3D	G3DSA:1.10.287.130	-	1490	1564	6.3E-23	T	30-01-2025	-	-	-	-
tr|M1WCE7|M1WCE7_CLAP2	d8c28c545fc7f512091e64e5ec79f67c	2169	Coils	Coil	Coil	82	108	-	T	30-01-2025	-	-	-	-
tr|M1WCE7|M1WCE7_CLAP2	d8c28c545fc7f512091e64e5ec79f67c	2169	MobiDBLite	mobidb-lite	consensus disorder prediction	791	802	-	T	30-01-2025	-	-	-	-
tr|M1WCE7|M1WCE7_CLAP2	d8c28c545fc7f512091e64e5ec79f67c	2169	Gene3D	G3DSA:3.30.450.20	PAS domain	1291	1489	3.3E-13	T	30-01-2025	-	-	-	-
tr|M1WCE7|M1WCE7_CLAP2	d8c28c545fc7f512091e64e5ec79f67c	2169	Gene3D	G3DSA:3.30.450.20	PAS domain	1146	1259	1.9E-16	T	30-01-2025	-	-	-	-
tr|M1WCE7|M1WCE7_CLAP2	d8c28c545fc7f512091e64e5ec79f67c	2169	Pfam	PF02518	Histidine kinase-, DNA gyrase B-, and HSP90-like ATPase	1611	1732	2.4E-19	T	30-01-2025	IPR003594	Histidine kinase/HSP90-like ATPase domain	-	-
tr|M1WCE7|M1WCE7_CLAP2	d8c28c545fc7f512091e64e5ec79f67c	2169	MobiDBLite	mobidb-lite	consensus disorder prediction	1111	1135	-	T	30-01-2025	-	-	-	-
tr|M1WCE7|M1WCE7_CLAP2	d8c28c545fc7f512091e64e5ec79f67c	2169	MobiDBLite	mobidb-lite	consensus disorder prediction	783	818	-	T	30-01-2025	-	-	-	-
tr|M1WCE7|M1WCE7_CLAP2	d8c28c545fc7f512091e64e5ec79f67c	2169	SUPERFAMILY	SSF47384	Homodimeric domain of signal transducing histidine kinase	1489	1564	3.53E-20	T	30-01-2025	IPR036097	Signal transduction histidine kinase, dimerisation/phosphoacceptor domain superfamily	-	-
tr|M1WCE7|M1WCE7_CLAP2	d8c28c545fc7f512091e64e5ec79f67c	2169	Pfam	PF00072	Response regulator receiver domain	2048	2164	2.4E-16	T	30-01-2025	IPR001789	Signal transduction response regulator, receiver domain	-	-
tr|M1WCE7|M1WCE7_CLAP2	d8c28c545fc7f512091e64e5ec79f67c	2169	Gene3D	G3DSA:3.30.565.10	-	1565	1736	8.1E-47	T	30-01-2025	IPR036890	Histidine kinase/HSP90-like ATPase superfamily	-	-
tr|M1WCE7|M1WCE7_CLAP2	d8c28c545fc7f512091e64e5ec79f67c	2169	MobiDBLite	mobidb-lite	consensus disorder prediction	1345	1416	-	T	30-01-2025	-	-	-	-
tr|M1WCE7|M1WCE7_CLAP2	d8c28c545fc7f512091e64e5ec79f67c	2169	ProSiteProfiles	PS50109	Histidine kinase domain profile.	1506	1734	43.112186	T	30-01-2025	IPR005467	Histidine kinase domain	-	-
tr|M1WCE7|M1WCE7_CLAP2	d8c28c545fc7f512091e64e5ec79f67c	2169	MobiDBLite	mobidb-lite	consensus disorder prediction	735	744	-	T	30-01-2025	-	-	-	-
tr|M1WCE7|M1WCE7_CLAP2	d8c28c545fc7f512091e64e5ec79f67c	2169	MobiDBLite	mobidb-lite	consensus disorder prediction	88	98	-	T	30-01-2025	-	-	-	-
tr|M1WCE7|M1WCE7_CLAP2	d8c28c545fc7f512091e64e5ec79f67c	2169	MobiDBLite	mobidb-lite	consensus disorder prediction	667	679	-	T	30-01-2025	-	-	-	-
tr|M1WCE7|M1WCE7_CLAP2	d8c28c545fc7f512091e64e5ec79f67c	2169	CDD	cd16922	HATPase_EvgS-ArcB-TorS-like	1616	1732	1.38754E-51	T	30-01-2025	-	-	-	-
tr|M1WCE7|M1WCE7_CLAP2	d8c28c545fc7f512091e64e5ec79f67c	2169	CDD	cd17546	REC_hyHK_CKI1_RcsC-like	2048	2165	6.08906E-41	T	30-01-2025	-	-	-	-
tr|M1WCE7|M1WCE7_CLAP2	d8c28c545fc7f512091e64e5ec79f67c	2169	ProSiteProfiles	PS50110	Response regulatory domain profile.	2047	2169	37.647911	T	30-01-2025	IPR001789	Signal transduction response regulator, receiver domain	-	-
tr|M1WCE7|M1WCE7_CLAP2	d8c28c545fc7f512091e64e5ec79f67c	2169	MobiDBLite	mobidb-lite	consensus disorder prediction	60	111	-	T	30-01-2025	-	-	-	-
tr|M1WCE7|M1WCE7_CLAP2	d8c28c545fc7f512091e64e5ec79f67c	2169	MobiDBLite	mobidb-lite	consensus disorder prediction	684	695	-	T	30-01-2025	-	-	-	-
tr|M1WCE7|M1WCE7_CLAP2	d8c28c545fc7f512091e64e5ec79f67c	2169	PRINTS	PR00344	Bacterial sensor protein C-terminal signature	1659	1673	2.7E-11	T	30-01-2025	IPR004358	Signal transduction histidine kinase-related protein, C-terminal	-	-
tr|M1WCE7|M1WCE7_CLAP2	d8c28c545fc7f512091e64e5ec79f67c	2169	PRINTS	PR00344	Bacterial sensor protein C-terminal signature	1677	1687	2.7E-11	T	30-01-2025	IPR004358	Signal transduction histidine kinase-related protein, C-terminal	-	-
tr|M1WCE7|M1WCE7_CLAP2	d8c28c545fc7f512091e64e5ec79f67c	2169	PRINTS	PR00344	Bacterial sensor protein C-terminal signature	1694	1712	2.7E-11	T	30-01-2025	IPR004358	Signal transduction histidine kinase-related protein, C-terminal	-	-
tr|M1WCE7|M1WCE7_CLAP2	d8c28c545fc7f512091e64e5ec79f67c	2169	PRINTS	PR00344	Bacterial sensor protein C-terminal signature	1718	1731	2.7E-11	T	30-01-2025	IPR004358	Signal transduction histidine kinase-related protein, C-terminal	-	-
tr|M1WCE7|M1WCE7_CLAP2	d8c28c545fc7f512091e64e5ec79f67c	2169	SUPERFAMILY	SSF55785	PYP-like sensor domain (PAS domain)	1153	1262	2.62E-13	T	30-01-2025	IPR035965	PAS domain superfamily	-	-
tr|M1WCE7|M1WCE7_CLAP2	d8c28c545fc7f512091e64e5ec79f67c	2169	FunFam	G3DSA:3.30.565.10:FF:000010	Sensor histidine kinase RcsC	1563	1736	1.2E-55	T	30-01-2025	-	-	-	-
tr|M1WCE7|M1WCE7_CLAP2	d8c28c545fc7f512091e64e5ec79f67c	2169	Coils	Coil	Coil	2020	2040	-	T	30-01-2025	-	-	-	-
tr|M1WCE7|M1WCE7_CLAP2	d8c28c545fc7f512091e64e5ec79f67c	2169	MobiDBLite	mobidb-lite	consensus disorder prediction	963	993	-	T	30-01-2025	-	-	-	-
tr|M1WCE7|M1WCE7_CLAP2	d8c28c545fc7f512091e64e5ec79f67c	2169	MobiDBLite	mobidb-lite	consensus disorder prediction	187	199	-	T	30-01-2025	-	-	-	-
tr|M1WCE7|M1WCE7_CLAP2	d8c28c545fc7f512091e64e5ec79f67c	2169	Pfam	PF08447	PAS fold	1172	1254	4.3E-8	T	30-01-2025	IPR013655	PAS fold-3	-	-
tr|M1WCE7|M1WCE7_CLAP2	d8c28c545fc7f512091e64e5ec79f67c	2169	SMART	SM00388	HisKA_10	1499	1564	1.6E-22	T	30-01-2025	IPR003661	Signal transduction histidine kinase, dimerisation/phosphoacceptor domain	-	-
tr|M1WCE7|M1WCE7_CLAP2	d8c28c545fc7f512091e64e5ec79f67c	2169	SUPERFAMILY	SSF55785	PYP-like sensor domain (PAS domain)	1285	1487	1.7E-11	T	30-01-2025	IPR035965	PAS domain superfamily	-	-
tr|G8BDB1|G8BDB1_CANPC	294de12afe4820fe39a37033f5a33c8c	422	Coils	Coil	Coil	231	251	-	T	30-01-2025	-	-	-	-
tr|G8BDB1|G8BDB1_CANPC	294de12afe4820fe39a37033f5a33c8c	422	MobiDBLite	mobidb-lite	consensus disorder prediction	176	251	-	T	30-01-2025	-	-	-	-
tr|G8BDB1|G8BDB1_CANPC	294de12afe4820fe39a37033f5a33c8c	422	MobiDBLite	mobidb-lite	consensus disorder prediction	264	276	-	T	30-01-2025	-	-	-	-
tr|G8BDB1|G8BDB1_CANPC	294de12afe4820fe39a37033f5a33c8c	422	MobiDBLite	mobidb-lite	consensus disorder prediction	252	263	-	T	30-01-2025	-	-	-	-
tr|G8BDB1|G8BDB1_CANPC	294de12afe4820fe39a37033f5a33c8c	422	Coils	Coil	Coil	122	142	-	T	30-01-2025	-	-	-	-
tr|G8BDB1|G8BDB1_CANPC	294de12afe4820fe39a37033f5a33c8c	422	MobiDBLite	mobidb-lite	consensus disorder prediction	143	282	-	T	30-01-2025	-	-	-	-
tr|G8BDB1|G8BDB1_CANPC	294de12afe4820fe39a37033f5a33c8c	422	MobiDBLite	mobidb-lite	consensus disorder prediction	396	422	-	T	30-01-2025	-	-	-	-
tr|A0AA36D8C0|A0AA36D8C0_9BILA	20c47763ec8625372e10cd8fc858078b	375	Coils	Coil	Coil	124	151	-	T	30-01-2025	-	-	-	-
tr|A0AA36D8C0|A0AA36D8C0_9BILA	20c47763ec8625372e10cd8fc858078b	375	MobiDBLite	mobidb-lite	consensus disorder prediction	98	109	-	T	30-01-2025	-	-	-	-
tr|A0AA36D8C0|A0AA36D8C0_9BILA	20c47763ec8625372e10cd8fc858078b	375	SMART	SM00289	WR1_2	53	77	70.0	T	30-01-2025	IPR006150	Cysteine-rich repeat	-	-
tr|A0AA36D8C0|A0AA36D8C0_9BILA	20c47763ec8625372e10cd8fc858078b	375	SMART	SM00289	WR1_2	248	277	3.2E-4	T	30-01-2025	IPR006150	Cysteine-rich repeat	-	-
tr|A0AA36D8C0|A0AA36D8C0_9BILA	20c47763ec8625372e10cd8fc858078b	375	SMART	SM00289	WR1_2	21	51	0.092	T	30-01-2025	IPR006150	Cysteine-rich repeat	-	-
tr|A0AA36D8C0|A0AA36D8C0_9BILA	20c47763ec8625372e10cd8fc858078b	375	MobiDBLite	mobidb-lite	consensus disorder prediction	187	196	-	T	30-01-2025	-	-	-	-
tr|A0AA36D8C0|A0AA36D8C0_9BILA	20c47763ec8625372e10cd8fc858078b	375	ProSiteProfiles	PS51670	ShKT domain profile.	284	316	8.015072	T	30-01-2025	IPR003582	ShKT domain	-	-
tr|A0AA36D8C0|A0AA36D8C0_9BILA	20c47763ec8625372e10cd8fc858078b	375	MobiDBLite	mobidb-lite	consensus disorder prediction	98	130	-	T	30-01-2025	-	-	-	-
tr|A0AA36D8C0|A0AA36D8C0_9BILA	20c47763ec8625372e10cd8fc858078b	375	MobiDBLite	mobidb-lite	consensus disorder prediction	156	170	-	T	30-01-2025	-	-	-	-
tr|A0AA36D8C0|A0AA36D8C0_9BILA	20c47763ec8625372e10cd8fc858078b	375	SMART	SM00254	ShkT_1	325	357	1.7	T	30-01-2025	IPR003582	ShKT domain	-	-
tr|A0AA36D8C0|A0AA36D8C0_9BILA	20c47763ec8625372e10cd8fc858078b	375	SMART	SM00254	ShkT_1	283	317	5.7E-4	T	30-01-2025	IPR003582	ShKT domain	-	-
tr|A0AA36D8C0|A0AA36D8C0_9BILA	20c47763ec8625372e10cd8fc858078b	375	MobiDBLite	mobidb-lite	consensus disorder prediction	218	235	-	T	30-01-2025	-	-	-	-
tr|A0AA36D8C0|A0AA36D8C0_9BILA	20c47763ec8625372e10cd8fc858078b	375	Gene3D	G3DSA:1.10.10.1940	-	279	317	3.1E-5	T	30-01-2025	-	-	-	-
tr|A0AA36D8C0|A0AA36D8C0_9BILA	20c47763ec8625372e10cd8fc858078b	375	Pfam	PF01549	ShK domain-like	325	354	0.4	T	30-01-2025	IPR003582	ShKT domain	-	-
tr|A0AA36D8C0|A0AA36D8C0_9BILA	20c47763ec8625372e10cd8fc858078b	375	Pfam	PF01549	ShK domain-like	283	316	0.36	T	30-01-2025	IPR003582	ShKT domain	-	-
tr|A0AA36D8C0|A0AA36D8C0_9BILA	20c47763ec8625372e10cd8fc858078b	375	PANTHER	PTHR21724	SHKT DOMAIN-CONTAINING PROTEIN	24	357	2.8E-11	T	30-01-2025	-	-	-	-
tr|A0AA36D8C0|A0AA36D8C0_9BILA	20c47763ec8625372e10cd8fc858078b	375	MobiDBLite	mobidb-lite	consensus disorder prediction	156	245	-	T	30-01-2025	-	-	-	-
tr|A0A6P6KPG3|A0A6P6KPG3_CARAU	d7ff9389b08a409af456b22e4516a33d	4251	PANTHER	PTHR46919	ZINC FINGER, C3HC4 TYPE (RING FINGER) FAMILY PROTEIN	7	4250	0.0	T	30-01-2025	-	-	-	-
tr|A0A6P6KPG3|A0A6P6KPG3_CARAU	d7ff9389b08a409af456b22e4516a33d	4251	CDD	cd06257	DnaJ	4015	4054	0.0027741	T	30-01-2025	IPR001623	DnaJ domain	-	-
tr|A0A6P6KPG3|A0A6P6KPG3_CARAU	d7ff9389b08a409af456b22e4516a33d	4251	SUPERFAMILY	SSF55874	ATPase domain of HSP90 chaperone/DNA topoisomerase II/histidine kinase	13	221	1.66E-20	T	30-01-2025	IPR036890	Histidine kinase/HSP90-like ATPase superfamily	-	-
tr|A0A6P6KPG3|A0A6P6KPG3_CARAU	d7ff9389b08a409af456b22e4516a33d	4251	SUPERFAMILY	SSF55874	ATPase domain of HSP90 chaperone/DNA topoisomerase II/histidine kinase	2334	2518	5.35E-17	T	30-01-2025	IPR036890	Histidine kinase/HSP90-like ATPase superfamily	-	-
tr|A0A6P6KPG3|A0A6P6KPG3_CARAU	d7ff9389b08a409af456b22e4516a33d	4251	Gene3D	G3DSA:3.30.565.10	-	3	241	1.7E-7	T	30-01-2025	IPR036890	Histidine kinase/HSP90-like ATPase superfamily	-	-
tr|A0A6P6KPG3|A0A6P6KPG3_CARAU	d7ff9389b08a409af456b22e4516a33d	4251	Pfam	PF05168	HEPN domain	4122	4248	4.8E-7	T	30-01-2025	IPR007842	HEPN domain	-	-
tr|A0A6P6KPG3|A0A6P6KPG3_CARAU	d7ff9389b08a409af456b22e4516a33d	4251	Gene3D	G3DSA:1.10.287.110	DnaJ domain	4002	4062	3.9E-18	T	30-01-2025	IPR036869	Chaperone J-domain superfamily	-	-
tr|A0A6P6KPG3|A0A6P6KPG3_CARAU	d7ff9389b08a409af456b22e4516a33d	4251	SMART	SM00748	2HEPN	4126	4242	0.0015	T	30-01-2025	IPR007842	HEPN domain	-	-
tr|A0A6P6KPG3|A0A6P6KPG3_CARAU	d7ff9389b08a409af456b22e4516a33d	4251	SUPERFAMILY	SSF46565	Chaperone J-domain	4015	4061	1.44E-6	T	30-01-2025	IPR036869	Chaperone J-domain superfamily	-	-
tr|A0A6P6KPG3|A0A6P6KPG3_CARAU	d7ff9389b08a409af456b22e4516a33d	4251	Coils	Coil	Coil	4000	4020	-	T	30-01-2025	-	-	-	-
tr|A0A6P6KPG3|A0A6P6KPG3_CARAU	d7ff9389b08a409af456b22e4516a33d	4251	Coils	Coil	Coil	1354	1377	-	T	30-01-2025	-	-	-	-
tr|A0A6P6KPG3|A0A6P6KPG3_CARAU	d7ff9389b08a409af456b22e4516a33d	4251	SUPERFAMILY	SSF55874	ATPase domain of HSP90 chaperone/DNA topoisomerase II/histidine kinase	1335	1533	1.02E-17	T	30-01-2025	IPR036890	Histidine kinase/HSP90-like ATPase superfamily	-	-
tr|A0A6P6KPG3|A0A6P6KPG3_CARAU	d7ff9389b08a409af456b22e4516a33d	4251	Gene3D	G3DSA:1.20.120.330	Nucleotidyltransferases domain 2	4115	4251	6.3E-37	T	30-01-2025	-	-	-	-
tr|A0A6P6KPG3|A0A6P6KPG3_CARAU	d7ff9389b08a409af456b22e4516a33d	4251	ProSiteProfiles	PS50910	HEPN domain profile.	4126	4242	11.904407	T	30-01-2025	IPR007842	HEPN domain	-	-
tr|A0A6P6KPG3|A0A6P6KPG3_CARAU	d7ff9389b08a409af456b22e4516a33d	4251	SUPERFAMILY	SSF81593	Nucleotidyltransferase substrate binding subunit/domain	4124	4249	7.85E-23	T	30-01-2025	-	-	-	-
tr|A0A1B7MU00|A0A1B7MU00_9AGAM	a23fab843b0f237d66fe633afe07e024	430	MobiDBLite	mobidb-lite	consensus disorder prediction	73	130	-	T	30-01-2025	-	-	-	-
tr|A0A1B7MU00|A0A1B7MU00_9AGAM	a23fab843b0f237d66fe633afe07e024	430	MobiDBLite	mobidb-lite	consensus disorder prediction	1	130	-	T	30-01-2025	-	-	-	-
tr|A0A1B7MU00|A0A1B7MU00_9AGAM	a23fab843b0f237d66fe633afe07e024	430	MobiDBLite	mobidb-lite	consensus disorder prediction	277	430	-	T	30-01-2025	-	-	-	-
tr|A0A1B7MU00|A0A1B7MU00_9AGAM	a23fab843b0f237d66fe633afe07e024	430	MobiDBLite	mobidb-lite	consensus disorder prediction	1	65	-	T	30-01-2025	-	-	-	-
tr|A0A1B7MU00|A0A1B7MU00_9AGAM	a23fab843b0f237d66fe633afe07e024	430	MobiDBLite	mobidb-lite	consensus disorder prediction	288	305	-	T	30-01-2025	-	-	-	-
tr|A0A1B7MU00|A0A1B7MU00_9AGAM	a23fab843b0f237d66fe633afe07e024	430	MobiDBLite	mobidb-lite	consensus disorder prediction	211	239	-	T	30-01-2025	-	-	-	-
tr|A0A1B7MU00|A0A1B7MU00_9AGAM	a23fab843b0f237d66fe633afe07e024	430	PANTHER	PTHR15549	PAIRED IMMUNOGLOBULIN-LIKE TYPE 2 RECEPTOR	106	376	1.3E-20	T	30-01-2025	IPR051694	Immunoregulatory Receptor-like	-	-
tr|A0A2V0NXN5|A0A2V0NXN5_9CHLO	ced2d91d18cd6ab090170b9532854d73	1847	MobiDBLite	mobidb-lite	consensus disorder prediction	1262	1461	-	T	30-01-2025	-	-	-	-
tr|A0A2V0NXN5|A0A2V0NXN5_9CHLO	ced2d91d18cd6ab090170b9532854d73	1847	MobiDBLite	mobidb-lite	consensus disorder prediction	246	261	-	T	30-01-2025	-	-	-	-
tr|A0A2V0NXN5|A0A2V0NXN5_9CHLO	ced2d91d18cd6ab090170b9532854d73	1847	MobiDBLite	mobidb-lite	consensus disorder prediction	908	920	-	T	30-01-2025	-	-	-	-
tr|A0A2V0NXN5|A0A2V0NXN5_9CHLO	ced2d91d18cd6ab090170b9532854d73	1847	MobiDBLite	mobidb-lite	consensus disorder prediction	554	576	-	T	30-01-2025	-	-	-	-
tr|A0A2V0NXN5|A0A2V0NXN5_9CHLO	ced2d91d18cd6ab090170b9532854d73	1847	MobiDBLite	mobidb-lite	consensus disorder prediction	295	312	-	T	30-01-2025	-	-	-	-
tr|A0A2V0NXN5|A0A2V0NXN5_9CHLO	ced2d91d18cd6ab090170b9532854d73	1847	MobiDBLite	mobidb-lite	consensus disorder prediction	1306	1371	-	T	30-01-2025	-	-	-	-
tr|A0A2V0NXN5|A0A2V0NXN5_9CHLO	ced2d91d18cd6ab090170b9532854d73	1847	MobiDBLite	mobidb-lite	consensus disorder prediction	144	155	-	T	30-01-2025	-	-	-	-
tr|A0A2V0NXN5|A0A2V0NXN5_9CHLO	ced2d91d18cd6ab090170b9532854d73	1847	MobiDBLite	mobidb-lite	consensus disorder prediction	1110	1161	-	T	30-01-2025	-	-	-	-
tr|A0A2V0NXN5|A0A2V0NXN5_9CHLO	ced2d91d18cd6ab090170b9532854d73	1847	MobiDBLite	mobidb-lite	consensus disorder prediction	1711	1763	-	T	30-01-2025	-	-	-	-
tr|A0A2V0NXN5|A0A2V0NXN5_9CHLO	ced2d91d18cd6ab090170b9532854d73	1847	MobiDBLite	mobidb-lite	consensus disorder prediction	246	280	-	T	30-01-2025	-	-	-	-
tr|A0A2V0NXN5|A0A2V0NXN5_9CHLO	ced2d91d18cd6ab090170b9532854d73	1847	MobiDBLite	mobidb-lite	consensus disorder prediction	1112	1155	-	T	30-01-2025	-	-	-	-
tr|A0A2V0NXN5|A0A2V0NXN5_9CHLO	ced2d91d18cd6ab090170b9532854d73	1847	MobiDBLite	mobidb-lite	consensus disorder prediction	833	853	-	T	30-01-2025	-	-	-	-
tr|A0A2V0NXN5|A0A2V0NXN5_9CHLO	ced2d91d18cd6ab090170b9532854d73	1847	MobiDBLite	mobidb-lite	consensus disorder prediction	839	853	-	T	30-01-2025	-	-	-	-
tr|A0A2V0NXN5|A0A2V0NXN5_9CHLO	ced2d91d18cd6ab090170b9532854d73	1847	MobiDBLite	mobidb-lite	consensus disorder prediction	1378	1399	-	T	30-01-2025	-	-	-	-
tr|A0A2V0NXN5|A0A2V0NXN5_9CHLO	ced2d91d18cd6ab090170b9532854d73	1847	MobiDBLite	mobidb-lite	consensus disorder prediction	700	730	-	T	30-01-2025	-	-	-	-
tr|A0A2V0NXN5|A0A2V0NXN5_9CHLO	ced2d91d18cd6ab090170b9532854d73	1847	Coils	Coil	Coil	1713	1733	-	T	30-01-2025	-	-	-	-
tr|A0A2V0NXN5|A0A2V0NXN5_9CHLO	ced2d91d18cd6ab090170b9532854d73	1847	MobiDBLite	mobidb-lite	consensus disorder prediction	547	609	-	T	30-01-2025	-	-	-	-
tr|A0A2V0NXN5|A0A2V0NXN5_9CHLO	ced2d91d18cd6ab090170b9532854d73	1847	MobiDBLite	mobidb-lite	consensus disorder prediction	869	925	-	T	30-01-2025	-	-	-	-
tr|A0A2V0NXN5|A0A2V0NXN5_9CHLO	ced2d91d18cd6ab090170b9532854d73	1847	MobiDBLite	mobidb-lite	consensus disorder prediction	600	609	-	T	30-01-2025	-	-	-	-
tr|A0A2V0NXN5|A0A2V0NXN5_9CHLO	ced2d91d18cd6ab090170b9532854d73	1847	MobiDBLite	mobidb-lite	consensus disorder prediction	175	190	-	T	30-01-2025	-	-	-	-
tr|A0A2V0NXN5|A0A2V0NXN5_9CHLO	ced2d91d18cd6ab090170b9532854d73	1847	MobiDBLite	mobidb-lite	consensus disorder prediction	199	214	-	T	30-01-2025	-	-	-	-
tr|A0A2V0NXN5|A0A2V0NXN5_9CHLO	ced2d91d18cd6ab090170b9532854d73	1847	MobiDBLite	mobidb-lite	consensus disorder prediction	295	354	-	T	30-01-2025	-	-	-	-
tr|A0A2V0NXN5|A0A2V0NXN5_9CHLO	ced2d91d18cd6ab090170b9532854d73	1847	MobiDBLite	mobidb-lite	consensus disorder prediction	1406	1441	-	T	30-01-2025	-	-	-	-
tr|A0A2V0NXN5|A0A2V0NXN5_9CHLO	ced2d91d18cd6ab090170b9532854d73	1847	MobiDBLite	mobidb-lite	consensus disorder prediction	1181	1223	-	T	30-01-2025	-	-	-	-
tr|A0A2V0NXN5|A0A2V0NXN5_9CHLO	ced2d91d18cd6ab090170b9532854d73	1847	MobiDBLite	mobidb-lite	consensus disorder prediction	1679	1778	-	T	30-01-2025	-	-	-	-
tr|A0A2V0NXN5|A0A2V0NXN5_9CHLO	ced2d91d18cd6ab090170b9532854d73	1847	MobiDBLite	mobidb-lite	consensus disorder prediction	1679	1703	-	T	30-01-2025	-	-	-	-
tr|A0A2V0NXN5|A0A2V0NXN5_9CHLO	ced2d91d18cd6ab090170b9532854d73	1847	MobiDBLite	mobidb-lite	consensus disorder prediction	26	232	-	T	30-01-2025	-	-	-	-
tr|A0A2V0NXN5|A0A2V0NXN5_9CHLO	ced2d91d18cd6ab090170b9532854d73	1847	MobiDBLite	mobidb-lite	consensus disorder prediction	43	55	-	T	30-01-2025	-	-	-	-
tr|A0A2V0NXN5|A0A2V0NXN5_9CHLO	ced2d91d18cd6ab090170b9532854d73	1847	MobiDBLite	mobidb-lite	consensus disorder prediction	895	907	-	T	30-01-2025	-	-	-	-
tr|A0A2V0NXN5|A0A2V0NXN5_9CHLO	ced2d91d18cd6ab090170b9532854d73	1847	MobiDBLite	mobidb-lite	consensus disorder prediction	770	791	-	T	30-01-2025	-	-	-	-
tr|A0A3Q3B7W0|A0A3Q3B7W0_KRYMA	8e3c69c6c3e8707f9e9f3df5cceca24b	369	MobiDBLite	mobidb-lite	consensus disorder prediction	238	258	-	T	30-01-2025	-	-	-	-
tr|A0A3Q3B7W0|A0A3Q3B7W0_KRYMA	8e3c69c6c3e8707f9e9f3df5cceca24b	369	Coils	Coil	Coil	257	277	-	T	30-01-2025	-	-	-	-
tr|A0A3Q3B7W0|A0A3Q3B7W0_KRYMA	8e3c69c6c3e8707f9e9f3df5cceca24b	369	MobiDBLite	mobidb-lite	consensus disorder prediction	109	345	-	T	30-01-2025	-	-	-	-
tr|A0A3Q3B7W0|A0A3Q3B7W0_KRYMA	8e3c69c6c3e8707f9e9f3df5cceca24b	369	Coils	Coil	Coil	349	369	-	T	30-01-2025	-	-	-	-
tr|A0A3Q3B7W0|A0A3Q3B7W0_KRYMA	8e3c69c6c3e8707f9e9f3df5cceca24b	369	MobiDBLite	mobidb-lite	consensus disorder prediction	160	207	-	T	30-01-2025	-	-	-	-
tr|A0A3Q3B7W0|A0A3Q3B7W0_KRYMA	8e3c69c6c3e8707f9e9f3df5cceca24b	369	MobiDBLite	mobidb-lite	consensus disorder prediction	141	159	-	T	30-01-2025	-	-	-	-
tr|A0A3Q3B7W0|A0A3Q3B7W0_KRYMA	8e3c69c6c3e8707f9e9f3df5cceca24b	369	ProSitePatterns	PS00422	Granins signature 1.	347	356	-	T	30-01-2025	IPR018054	Chromogranin, conserved site	-	-
tr|A0A3Q3B7W0|A0A3Q3B7W0_KRYMA	8e3c69c6c3e8707f9e9f3df5cceca24b	369	PANTHER	PTHR10583	CHROMOGRANIN	315	369	2.9E-44	T	30-01-2025	IPR001819	Chromogranin A/B	-	-
tr|A0A3Q3B7W0|A0A3Q3B7W0_KRYMA	8e3c69c6c3e8707f9e9f3df5cceca24b	369	Pfam	PF01271	Granin (chromogranin or secretogranin)	29	90	5.0E-8	T	30-01-2025	IPR001990	Chromogranin A/B/C	-	-
tr|A0A3Q3B7W0|A0A3Q3B7W0_KRYMA	8e3c69c6c3e8707f9e9f3df5cceca24b	369	MobiDBLite	mobidb-lite	consensus disorder prediction	326	343	-	T	30-01-2025	-	-	-	-
tr|A0A3Q3B7W0|A0A3Q3B7W0_KRYMA	8e3c69c6c3e8707f9e9f3df5cceca24b	369	MobiDBLite	mobidb-lite	consensus disorder prediction	303	318	-	T	30-01-2025	-	-	-	-
tr|A7F6F3|A7F6F3_SCLS1	3e3fbaeb47b8f9ad6d4337604aae6797	320	PANTHER	PTHR23236	EUKARYOTIC TRANSLATION INITIATION FACTOR 4B/4H	71	301	9.5E-9	T	30-01-2025	-	-	-	-
tr|A7F6F3|A7F6F3_SCLS1	3e3fbaeb47b8f9ad6d4337604aae6797	320	MobiDBLite	mobidb-lite	consensus disorder prediction	276	290	-	T	30-01-2025	-	-	-	-
tr|A7F6F3|A7F6F3_SCLS1	3e3fbaeb47b8f9ad6d4337604aae6797	320	MobiDBLite	mobidb-lite	consensus disorder prediction	91	105	-	T	30-01-2025	-	-	-	-
tr|A7F6F3|A7F6F3_SCLS1	3e3fbaeb47b8f9ad6d4337604aae6797	320	ProSiteProfiles	PS50102	Eukaryotic RNA Recognition Motif (RRM) profile.	179	262	10.291966	T	30-01-2025	IPR000504	RNA recognition motif domain	-	-
tr|A7F6F3|A7F6F3_SCLS1	3e3fbaeb47b8f9ad6d4337604aae6797	320	SUPERFAMILY	SSF54928	RNA-binding domain, RBD	170	267	2.96E-14	T	30-01-2025	IPR035979	RNA-binding domain superfamily	-	-
tr|A7F6F3|A7F6F3_SCLS1	3e3fbaeb47b8f9ad6d4337604aae6797	320	CDD	cd12400	RRM_Nop6	179	258	5.78606E-25	T	30-01-2025	IPR034228	Nop6, RNA recognition motif	-	-
tr|A7F6F3|A7F6F3_SCLS1	3e3fbaeb47b8f9ad6d4337604aae6797	320	MobiDBLite	mobidb-lite	consensus disorder prediction	143	152	-	T	30-01-2025	-	-	-	-
tr|A7F6F3|A7F6F3_SCLS1	3e3fbaeb47b8f9ad6d4337604aae6797	320	MobiDBLite	mobidb-lite	consensus disorder prediction	259	295	-	T	30-01-2025	-	-	-	-
tr|A7F6F3|A7F6F3_SCLS1	3e3fbaeb47b8f9ad6d4337604aae6797	320	SMART	SM00360	rrm1_1	180	253	3.0E-6	T	30-01-2025	IPR000504	RNA recognition motif domain	-	-
tr|A7F6F3|A7F6F3_SCLS1	3e3fbaeb47b8f9ad6d4337604aae6797	320	FunFam	G3DSA:3.30.70.330:FF:000376	Putative RNA binding protein	176	263	4.6E-43	T	30-01-2025	-	-	-	-
tr|A7F6F3|A7F6F3_SCLS1	3e3fbaeb47b8f9ad6d4337604aae6797	320	MobiDBLite	mobidb-lite	consensus disorder prediction	59	74	-	T	30-01-2025	-	-	-	-
tr|A7F6F3|A7F6F3_SCLS1	3e3fbaeb47b8f9ad6d4337604aae6797	320	Gene3D	G3DSA:3.30.70.330	-	176	263	1.1E-20	T	30-01-2025	IPR012677	Nucleotide-binding alpha-beta plait domain superfamily	-	-
tr|A7F6F3|A7F6F3_SCLS1	3e3fbaeb47b8f9ad6d4337604aae6797	320	Pfam	PF00076	RNA recognition motif	181	246	1.4E-4	T	30-01-2025	IPR000504	RNA recognition motif domain	-	-
tr|A7F6F3|A7F6F3_SCLS1	3e3fbaeb47b8f9ad6d4337604aae6797	320	MobiDBLite	mobidb-lite	consensus disorder prediction	1	171	-	T	30-01-2025	-	-	-	-
tr|A7F6F3|A7F6F3_SCLS1	3e3fbaeb47b8f9ad6d4337604aae6797	320	MobiDBLite	mobidb-lite	consensus disorder prediction	112	122	-	T	30-01-2025	-	-	-	-
tr|A0A4Y9XRQ5|A0A4Y9XRQ5_9AGAM	edab1bc2e2270e42b45e2e13cd8e572d	529	PANTHER	PTHR15600	SACSIN	315	503	7.4E-79	T	30-01-2025	IPR052972	Sacsin chaperone regulator	-	-
tr|A0A4Y9XRQ5|A0A4Y9XRQ5_9AGAM	edab1bc2e2270e42b45e2e13cd8e572d	529	SUPERFAMILY	SSF55874	ATPase domain of HSP90 chaperone/DNA topoisomerase II/histidine kinase	75	183	3.61E-15	T	30-01-2025	IPR036890	Histidine kinase/HSP90-like ATPase superfamily	-	-
tr|A0A2J6TLE5|A0A2J6TLE5_9HELO	853eb4064d4366cde525b3c89bff565f	856	Gene3D	G3DSA:3.30.565.10	-	2	156	2.2E-13	T	30-01-2025	IPR036890	Histidine kinase/HSP90-like ATPase superfamily	-	-
tr|A0A2J6TLE5|A0A2J6TLE5_9HELO	853eb4064d4366cde525b3c89bff565f	856	SUPERFAMILY	SSF55874	ATPase domain of HSP90 chaperone/DNA topoisomerase II/histidine kinase	7	107	2.98E-13	T	30-01-2025	IPR036890	Histidine kinase/HSP90-like ATPase superfamily	-	-
tr|A0A2J6TLE5|A0A2J6TLE5_9HELO	853eb4064d4366cde525b3c89bff565f	856	PANTHER	PTHR32387	WU:FJ29H11	6	443	4.2E-56	T	30-01-2025	IPR052957	Auxin-regulated embryogenesis mediator	-	-
tr|A0A6A4FFM1|A0A6A4FFM1_9STRA	f9a9925e3c9a086f5f2e6162f1223b92	444	MobiDBLite	mobidb-lite	consensus disorder prediction	86	97	-	T	30-01-2025	-	-	-	-
tr|A0A6A4FFM1|A0A6A4FFM1_9STRA	f9a9925e3c9a086f5f2e6162f1223b92	444	MobiDBLite	mobidb-lite	consensus disorder prediction	74	84	-	T	30-01-2025	-	-	-	-
tr|A0A6A4FFM1|A0A6A4FFM1_9STRA	f9a9925e3c9a086f5f2e6162f1223b92	444	MobiDBLite	mobidb-lite	consensus disorder prediction	58	169	-	T	30-01-2025	-	-	-	-
tr|A0A6A4FFM1|A0A6A4FFM1_9STRA	f9a9925e3c9a086f5f2e6162f1223b92	444	MobiDBLite	mobidb-lite	consensus disorder prediction	407	428	-	T	30-01-2025	-	-	-	-
tr|A0A6A4FFM1|A0A6A4FFM1_9STRA	f9a9925e3c9a086f5f2e6162f1223b92	444	MobiDBLite	mobidb-lite	consensus disorder prediction	396	444	-	T	30-01-2025	-	-	-	-
tr|F0XQS7|F0XQS7_GROCL	d2ba6adb77fe8e8ae13ad7a19bf84047	1655	Gene3D	G3DSA:3.30.565.10	-	402	569	3.3E-18	T	30-01-2025	IPR036890	Histidine kinase/HSP90-like ATPase superfamily	-	-
tr|F0XQS7|F0XQS7_GROCL	d2ba6adb77fe8e8ae13ad7a19bf84047	1655	MobiDBLite	mobidb-lite	consensus disorder prediction	198	243	-	T	30-01-2025	-	-	-	-
tr|F0XQS7|F0XQS7_GROCL	d2ba6adb77fe8e8ae13ad7a19bf84047	1655	PANTHER	PTHR32387	WU:FJ29H11	385	961	2.3E-80	T	30-01-2025	IPR052957	Auxin-regulated embryogenesis mediator	-	-
tr|F0XQS7|F0XQS7_GROCL	d2ba6adb77fe8e8ae13ad7a19bf84047	1655	SUPERFAMILY	SSF55874	ATPase domain of HSP90 chaperone/DNA topoisomerase II/histidine kinase	407	547	3.41E-17	T	30-01-2025	IPR036890	Histidine kinase/HSP90-like ATPase superfamily	-	-
tr|F0XQS7|F0XQS7_GROCL	d2ba6adb77fe8e8ae13ad7a19bf84047	1655	Coils	Coil	Coil	250	312	-	T	30-01-2025	-	-	-	-
tr|A0A261XYF1|A0A261XYF1_9FUNG	83f765b33027f2c529e2f52432a4f270	712	SUPERFAMILY	SSF54211	Ribosomal protein S5 domain 2-like	290	542	5.31E-76	T	30-01-2025	IPR020568	Ribosomal protein uS5 domain 2-type superfamily	-	-
tr|A0A261XYF1|A0A261XYF1_9FUNG	83f765b33027f2c529e2f52432a4f270	712	FunFam	G3DSA:3.40.50.11260:FF:000004	Heat shock protein 75 mitochondrial	455	545	5.5E-31	T	30-01-2025	-	-	-	-
tr|A0A261XYF1|A0A261XYF1_9FUNG	83f765b33027f2c529e2f52432a4f270	712	Pfam	PF00183	Hsp90 protein	285	703	4.6E-95	T	30-01-2025	IPR001404	Heat shock protein Hsp90 family	-	-
tr|A0A261XYF1|A0A261XYF1_9FUNG	83f765b33027f2c529e2f52432a4f270	712	PRINTS	PR00775	90kDa heat shock protein signature	75	95	7.8E-51	T	30-01-2025	IPR020575	Heat shock protein Hsp90, N-terminal	-	-
tr|A0A261XYF1|A0A261XYF1_9FUNG	83f765b33027f2c529e2f52432a4f270	712	PRINTS	PR00775	90kDa heat shock protein signature	96	118	7.8E-51	T	30-01-2025	IPR020575	Heat shock protein Hsp90, N-terminal	-	-
tr|A0A261XYF1|A0A261XYF1_9FUNG	83f765b33027f2c529e2f52432a4f270	712	PRINTS	PR00775	90kDa heat shock protein signature	144	161	7.8E-51	T	30-01-2025	IPR020575	Heat shock protein Hsp90, N-terminal	-	-
tr|A0A261XYF1|A0A261XYF1_9FUNG	83f765b33027f2c529e2f52432a4f270	712	PRINTS	PR00775	90kDa heat shock protein signature	162	179	7.8E-51	T	30-01-2025	IPR020575	Heat shock protein Hsp90, N-terminal	-	-
tr|A0A261XYF1|A0A261XYF1_9FUNG	83f765b33027f2c529e2f52432a4f270	712	PRINTS	PR00775	90kDa heat shock protein signature	193	215	7.8E-51	T	30-01-2025	IPR020575	Heat shock protein Hsp90, N-terminal	-	-
tr|A0A261XYF1|A0A261XYF1_9FUNG	83f765b33027f2c529e2f52432a4f270	712	PRINTS	PR00775	90kDa heat shock protein signature	244	261	7.8E-51	T	30-01-2025	IPR020575	Heat shock protein Hsp90, N-terminal	-	-
tr|A0A261XYF1|A0A261XYF1_9FUNG	83f765b33027f2c529e2f52432a4f270	712	PRINTS	PR00775	90kDa heat shock protein signature	262	280	7.8E-51	T	30-01-2025	IPR020575	Heat shock protein Hsp90, N-terminal	-	-
tr|A0A261XYF1|A0A261XYF1_9FUNG	83f765b33027f2c529e2f52432a4f270	712	Pfam	PF13589	Histidine kinase-, DNA gyrase B-, and HSP90-like ATPase	99	220	1.8E-6	T	30-01-2025	-	-	-	-
tr|A0A261XYF1|A0A261XYF1_9FUNG	83f765b33027f2c529e2f52432a4f270	712	SUPERFAMILY	SSF55874	ATPase domain of HSP90 chaperone/DNA topoisomerase II/histidine kinase	74	288	4.02E-57	T	30-01-2025	IPR036890	Histidine kinase/HSP90-like ATPase superfamily	-	-
tr|A0A261XYF1|A0A261XYF1_9FUNG	83f765b33027f2c529e2f52432a4f270	712	FunFam	G3DSA:3.30.565.10:FF:000021	Heat shock protein 75 kDa, mitochondrial	70	289	4.0E-96	T	30-01-2025	-	-	-	-
tr|A0A261XYF1|A0A261XYF1_9FUNG	83f765b33027f2c529e2f52432a4f270	712	FunFam	G3DSA:1.20.120.790:FF:000004	Heat shock protein 75 kDa	557	693	4.0E-38	T	30-01-2025	-	-	-	-
tr|A0A261XYF1|A0A261XYF1_9FUNG	83f765b33027f2c529e2f52432a4f270	712	CDD	cd16927	HATPase_Hsp90-like	84	276	6.50988E-87	T	30-01-2025	IPR020575	Heat shock protein Hsp90, N-terminal	-	-
tr|A0A261XYF1|A0A261XYF1_9FUNG	83f765b33027f2c529e2f52432a4f270	712	FunFam	G3DSA:3.30.230.80:FF:000004	Heat shock protein 75 kDa	291	455	2.0E-65	T	30-01-2025	-	-	-	-
tr|A0A261XYF1|A0A261XYF1_9FUNG	83f765b33027f2c529e2f52432a4f270	712	Gene3D	G3DSA:3.40.50.11260	-	455	546	7.0E-32	T	30-01-2025	-	-	-	-
tr|A0A261XYF1|A0A261XYF1_9FUNG	83f765b33027f2c529e2f52432a4f270	712	Gene3D	G3DSA:3.30.565.10	-	72	289	2.3E-73	T	30-01-2025	IPR036890	Histidine kinase/HSP90-like ATPase superfamily	-	-
tr|A0A261XYF1|A0A261XYF1_9FUNG	83f765b33027f2c529e2f52432a4f270	712	SUPERFAMILY	SSF110942	HSP90 C-terminal domain	572	687	5.23E-20	T	30-01-2025	IPR037196	HSP90, C-terminal domain	-	-
tr|A0A261XYF1|A0A261XYF1_9FUNG	83f765b33027f2c529e2f52432a4f270	712	PANTHER	PTHR11528	HEAT SHOCK PROTEIN 90 FAMILY MEMBER	61	695	0.0	T	30-01-2025	IPR001404	Heat shock protein Hsp90 family	-	-
tr|A0A261XYF1|A0A261XYF1_9FUNG	83f765b33027f2c529e2f52432a4f270	712	Gene3D	G3DSA:3.30.230.80	-	291	454	4.8E-57	T	30-01-2025	-	-	-	-
tr|A0A261XYF1|A0A261XYF1_9FUNG	83f765b33027f2c529e2f52432a4f270	712	PIRSF	PIRSF002583	HSP90_HTPG	44	711	0.0	T	30-01-2025	IPR001404	Heat shock protein Hsp90 family	-	-
tr|A0A261XYF1|A0A261XYF1_9FUNG	83f765b33027f2c529e2f52432a4f270	712	Hamap	MF_00505	Chaperone protein HtpG [htpG].	58	688	23.886326	T	30-01-2025	IPR001404	Heat shock protein Hsp90 family	-	-
tr|A0A261XYF1|A0A261XYF1_9FUNG	83f765b33027f2c529e2f52432a4f270	712	Gene3D	G3DSA:1.20.120.790	-	558	692	5.1E-33	T	30-01-2025	IPR037196	HSP90, C-terminal domain	-	-
tr|A0A137PFU0|A0A137PFU0_CONC2	9b3415036c315a4ea96008ec2be8569c	226	MobiDBLite	mobidb-lite	consensus disorder prediction	70	215	-	T	30-01-2025	-	-	-	-
tr|A0A137PFU0|A0A137PFU0_CONC2	9b3415036c315a4ea96008ec2be8569c	226	MobiDBLite	mobidb-lite	consensus disorder prediction	164	176	-	T	30-01-2025	-	-	-	-
tr|A0A137PFU0|A0A137PFU0_CONC2	9b3415036c315a4ea96008ec2be8569c	226	MobiDBLite	mobidb-lite	consensus disorder prediction	204	215	-	T	30-01-2025	-	-	-	-
tr|A0A137PFU0|A0A137PFU0_CONC2	9b3415036c315a4ea96008ec2be8569c	226	MobiDBLite	mobidb-lite	consensus disorder prediction	116	125	-	T	30-01-2025	-	-	-	-
tr|A0A137PFU0|A0A137PFU0_CONC2	9b3415036c315a4ea96008ec2be8569c	226	MobiDBLite	mobidb-lite	consensus disorder prediction	177	201	-	T	30-01-2025	-	-	-	-
tr|A0A137PFU0|A0A137PFU0_CONC2	9b3415036c315a4ea96008ec2be8569c	226	MobiDBLite	mobidb-lite	consensus disorder prediction	126	163	-	T	30-01-2025	-	-	-	-
tr|A0A137PFU0|A0A137PFU0_CONC2	9b3415036c315a4ea96008ec2be8569c	226	MobiDBLite	mobidb-lite	consensus disorder prediction	84	115	-	T	30-01-2025	-	-	-	-
tr|A0A0D7BAK5|A0A0D7BAK5_9AGAR	8aa047b097de79117a406513a567e991	200	MobiDBLite	mobidb-lite	consensus disorder prediction	91	101	-	T	30-01-2025	-	-	-	-
tr|A0A0D7BAK5|A0A0D7BAK5_9AGAR	8aa047b097de79117a406513a567e991	200	MobiDBLite	mobidb-lite	consensus disorder prediction	66	101	-	T	30-01-2025	-	-	-	-
tr|A0A0D7BAK5|A0A0D7BAK5_9AGAR	8aa047b097de79117a406513a567e991	200	MobiDBLite	mobidb-lite	consensus disorder prediction	170	180	-	T	30-01-2025	-	-	-	-
tr|A0A0D7BAK5|A0A0D7BAK5_9AGAR	8aa047b097de79117a406513a567e991	200	MobiDBLite	mobidb-lite	consensus disorder prediction	77	90	-	T	30-01-2025	-	-	-	-
tr|A0A0D7BAK5|A0A0D7BAK5_9AGAR	8aa047b097de79117a406513a567e991	200	MobiDBLite	mobidb-lite	consensus disorder prediction	141	200	-	T	30-01-2025	-	-	-	-
tr|A0A0D7BAK5|A0A0D7BAK5_9AGAR	8aa047b097de79117a406513a567e991	200	MobiDBLite	mobidb-lite	consensus disorder prediction	66	76	-	T	30-01-2025	-	-	-	-
tr|A0A0D7BAK5|A0A0D7BAK5_9AGAR	8aa047b097de79117a406513a567e991	200	MobiDBLite	mobidb-lite	consensus disorder prediction	141	169	-	T	30-01-2025	-	-	-	-
tr|A0A484FP13|A0A484FP13_COLOR	1bc8b5ff5f24482c9bfc48046ee4c0b1	698	Pfam	PF05406	WGR domain	251	327	1.3E-18	T	30-01-2025	IPR008893	WGR domain	-	-
tr|A0A484FP13|A0A484FP13_COLOR	1bc8b5ff5f24482c9bfc48046ee4c0b1	698	SMART	SM00773	WGR_cls	251	329	7.9E-33	T	30-01-2025	IPR008893	WGR domain	-	-
tr|A0A484FP13|A0A484FP13_COLOR	1bc8b5ff5f24482c9bfc48046ee4c0b1	698	MobiDBLite	mobidb-lite	consensus disorder prediction	175	188	-	T	30-01-2025	-	-	-	-
tr|A0A484FP13|A0A484FP13_COLOR	1bc8b5ff5f24482c9bfc48046ee4c0b1	698	SUPERFAMILY	SSF56399	ADP-ribosylation	517	698	1.06E-52	T	30-01-2025	-	-	-	-
tr|A0A484FP13|A0A484FP13_COLOR	1bc8b5ff5f24482c9bfc48046ee4c0b1	698	MobiDBLite	mobidb-lite	consensus disorder prediction	339	363	-	T	30-01-2025	-	-	-	-
tr|A0A484FP13|A0A484FP13_COLOR	1bc8b5ff5f24482c9bfc48046ee4c0b1	698	Pfam	PF00533	BRCA1 C Terminus (BRCT) domain	24	101	2.1E-7	T	30-01-2025	IPR001357	BRCT domain	-	-
tr|A0A484FP13|A0A484FP13_COLOR	1bc8b5ff5f24482c9bfc48046ee4c0b1	698	ProSiteProfiles	PS51059	PARP catalytic domain profile.	504	698	70.35614	T	30-01-2025	IPR012317	Poly(ADP-ribose) polymerase, catalytic domain	-	-
tr|A0A484FP13|A0A484FP13_COLOR	1bc8b5ff5f24482c9bfc48046ee4c0b1	698	CDD	cd07997	WGR_PARP	246	341	4.53865E-28	T	30-01-2025	-	-	-	-
tr|A0A484FP13|A0A484FP13_COLOR	1bc8b5ff5f24482c9bfc48046ee4c0b1	698	MobiDBLite	mobidb-lite	consensus disorder prediction	194	216	-	T	30-01-2025	-	-	-	-
tr|A0A484FP13|A0A484FP13_COLOR	1bc8b5ff5f24482c9bfc48046ee4c0b1	698	ProSiteProfiles	PS51977	WGR domain profile.	239	334	29.69499	T	30-01-2025	IPR008893	WGR domain	-	-
tr|A0A484FP13|A0A484FP13_COLOR	1bc8b5ff5f24482c9bfc48046ee4c0b1	698	MobiDBLite	mobidb-lite	consensus disorder prediction	1	23	-	T	30-01-2025	-	-	-	-
tr|A0A484FP13|A0A484FP13_COLOR	1bc8b5ff5f24482c9bfc48046ee4c0b1	698	Gene3D	G3DSA:3.40.50.10190	BRCT domain	19	116	1.2E-17	T	30-01-2025	IPR036420	BRCT domain superfamily	-	-
tr|A0A484FP13|A0A484FP13_COLOR	1bc8b5ff5f24482c9bfc48046ee4c0b1	698	SMART	SM00292	BRCT_7	25	105	1.8E-7	T	30-01-2025	IPR001357	BRCT domain	-	-
tr|A0A484FP13|A0A484FP13_COLOR	1bc8b5ff5f24482c9bfc48046ee4c0b1	698	CDD	cd01437	parp_like	369	697	3.09734E-119	T	30-01-2025	-	-	-	-
tr|A0A484FP13|A0A484FP13_COLOR	1bc8b5ff5f24482c9bfc48046ee4c0b1	698	Gene3D	G3DSA:3.90.228.10	-	516	698	2.1E-59	T	30-01-2025	-	-	-	-
tr|A0A484FP13|A0A484FP13_COLOR	1bc8b5ff5f24482c9bfc48046ee4c0b1	698	PANTHER	PTHR10459	DNA LIGASE	136	696	0.0	T	30-01-2025	IPR050800	ADP-ribosyltransferase diphtheria toxin-like	-	-
tr|A0A484FP13|A0A484FP13_COLOR	1bc8b5ff5f24482c9bfc48046ee4c0b1	698	MobiDBLite	mobidb-lite	consensus disorder prediction	127	139	-	T	30-01-2025	-	-	-	-
tr|A0A484FP13|A0A484FP13_COLOR	1bc8b5ff5f24482c9bfc48046ee4c0b1	698	MobiDBLite	mobidb-lite	consensus disorder prediction	115	218	-	T	30-01-2025	-	-	-	-
tr|A0A484FP13|A0A484FP13_COLOR	1bc8b5ff5f24482c9bfc48046ee4c0b1	698	SUPERFAMILY	SSF52113	BRCT domain	24	116	1.38E-14	T	30-01-2025	IPR036420	BRCT domain superfamily	-	-
tr|A0A484FP13|A0A484FP13_COLOR	1bc8b5ff5f24482c9bfc48046ee4c0b1	698	Pfam	PF02877	Poly(ADP-ribose) polymerase, regulatory domain	370	510	1.9E-42	T	30-01-2025	IPR004102	Poly(ADP-ribose) polymerase, regulatory domain	-	-
tr|A0A484FP13|A0A484FP13_COLOR	1bc8b5ff5f24482c9bfc48046ee4c0b1	698	Gene3D	G3DSA:1.20.142.10	-	363	513	4.0E-44	T	30-01-2025	IPR036616	Poly(ADP-ribose) polymerase, regulatory domain superfamily	-	-
tr|A0A484FP13|A0A484FP13_COLOR	1bc8b5ff5f24482c9bfc48046ee4c0b1	698	Pfam	PF00644	Poly(ADP-ribose) polymerase catalytic domain	525	697	3.1E-49	T	30-01-2025	IPR012317	Poly(ADP-ribose) polymerase, catalytic domain	-	-
tr|A0A484FP13|A0A484FP13_COLOR	1bc8b5ff5f24482c9bfc48046ee4c0b1	698	ProSiteProfiles	PS51060	PARP alpha-helical domain profile.	369	495	34.969017	T	30-01-2025	IPR004102	Poly(ADP-ribose) polymerase, regulatory domain	-	-
tr|A0A484FP13|A0A484FP13_COLOR	1bc8b5ff5f24482c9bfc48046ee4c0b1	698	Gene3D	G3DSA:2.20.140.10	WGR domain	258	326	4.9E-6	T	30-01-2025	-	-	-	-
tr|A0A484FP13|A0A484FP13_COLOR	1bc8b5ff5f24482c9bfc48046ee4c0b1	698	FunFam	G3DSA:1.20.142.10:FF:000002	Poly [ADP-ribose] polymerase	362	513	3.7E-40	T	30-01-2025	-	-	-	-
tr|A0A484FP13|A0A484FP13_COLOR	1bc8b5ff5f24482c9bfc48046ee4c0b1	698	ProSiteProfiles	PS50172	BRCT domain profile.	23	115	15.45392	T	30-01-2025	IPR001357	BRCT domain	-	-
tr|A0A484FP13|A0A484FP13_COLOR	1bc8b5ff5f24482c9bfc48046ee4c0b1	698	MobiDBLite	mobidb-lite	consensus disorder prediction	354	363	-	T	30-01-2025	-	-	-	-
tr|A0A484FP13|A0A484FP13_COLOR	1bc8b5ff5f24482c9bfc48046ee4c0b1	698	MobiDBLite	mobidb-lite	consensus disorder prediction	343	353	-	T	30-01-2025	-	-	-	-
tr|A0A484FP13|A0A484FP13_COLOR	1bc8b5ff5f24482c9bfc48046ee4c0b1	698	SUPERFAMILY	SSF47587	Domain of poly(ADP-ribose) polymerase	369	514	1.1E-36	T	30-01-2025	IPR036616	Poly(ADP-ribose) polymerase, regulatory domain superfamily	-	-
tr|A0A484FP13|A0A484FP13_COLOR	1bc8b5ff5f24482c9bfc48046ee4c0b1	698	SUPERFAMILY	SSF142921	WGR domain-like	230	338	1.57E-31	T	30-01-2025	IPR036930	WGR domain superfamily	-	-
tr|A0A484FP13|A0A484FP13_COLOR	1bc8b5ff5f24482c9bfc48046ee4c0b1	698	FunFam	G3DSA:2.20.140.10:FF:000001	Poly [ADP-ribose] polymerase	258	328	2.9E-21	T	30-01-2025	-	-	-	-
tr|A0A2V0PCB5|A0A2V0PCB5_9CHLO	ba4a72b633b57c71c265ca9f27ff0c8d	321	MobiDBLite	mobidb-lite	consensus disorder prediction	114	126	-	T	30-01-2025	-	-	-	-
tr|A0A2V0PCB5|A0A2V0PCB5_9CHLO	ba4a72b633b57c71c265ca9f27ff0c8d	321	MobiDBLite	mobidb-lite	consensus disorder prediction	143	270	-	T	30-01-2025	-	-	-	-
tr|A0A2V0PCB5|A0A2V0PCB5_9CHLO	ba4a72b633b57c71c265ca9f27ff0c8d	321	MobiDBLite	mobidb-lite	consensus disorder prediction	99	113	-	T	30-01-2025	-	-	-	-
tr|A0A2V0PCB5|A0A2V0PCB5_9CHLO	ba4a72b633b57c71c265ca9f27ff0c8d	321	MobiDBLite	mobidb-lite	consensus disorder prediction	217	235	-	T	30-01-2025	-	-	-	-
tr|A0A2V0PCB5|A0A2V0PCB5_9CHLO	ba4a72b633b57c71c265ca9f27ff0c8d	321	Coils	Coil	Coil	156	195	-	T	30-01-2025	-	-	-	-
tr|A0A2V0PCB5|A0A2V0PCB5_9CHLO	ba4a72b633b57c71c265ca9f27ff0c8d	321	MobiDBLite	mobidb-lite	consensus disorder prediction	158	202	-	T	30-01-2025	-	-	-	-
tr|A0A2V0PCB5|A0A2V0PCB5_9CHLO	ba4a72b633b57c71c265ca9f27ff0c8d	321	MobiDBLite	mobidb-lite	consensus disorder prediction	85	95	-	T	30-01-2025	-	-	-	-
tr|A0A2V0PCB5|A0A2V0PCB5_9CHLO	ba4a72b633b57c71c265ca9f27ff0c8d	321	MobiDBLite	mobidb-lite	consensus disorder prediction	26	129	-	T	30-01-2025	-	-	-	-
tr|A0A2V0PCB5|A0A2V0PCB5_9CHLO	ba4a72b633b57c71c265ca9f27ff0c8d	321	PANTHER	PTHR46007	MEDIATOR OF RNA POLYMERASE II TRANSCRIPTION SUBUNIT 12	156	233	1.2E-11	T	30-01-2025	IPR051647	Mediator complex subunit 12	-	-
tr|A0A8B8JZZ5|A0A8B8JZZ5_ABRPR	2aee73607e64883ea526521b91f32df8	1706	Gene3D	G3DSA:3.30.565.10	-	27	214	2.8E-15	T	30-01-2025	IPR036890	Histidine kinase/HSP90-like ATPase superfamily	-	-
tr|A0A8B8JZZ5|A0A8B8JZZ5_ABRPR	2aee73607e64883ea526521b91f32df8	1706	PANTHER	PTHR32387	WU:FJ29H11	3	1691	0.0	T	30-01-2025	IPR052957	Auxin-regulated embryogenesis mediator	-	-
tr|A0A8B8JZZ5|A0A8B8JZZ5_ABRPR	2aee73607e64883ea526521b91f32df8	1706	SUPERFAMILY	SSF55874	ATPase domain of HSP90 chaperone/DNA topoisomerase II/histidine kinase	30	219	5.59E-19	T	30-01-2025	IPR036890	Histidine kinase/HSP90-like ATPase superfamily	-	-
tr|L8X7J9|L8X7J9_THACA	81ba9bebbfdf3ec1770f6de880d44cd6	365	MobiDBLite	mobidb-lite	consensus disorder prediction	1	14	-	T	30-01-2025	-	-	-	-
tr|L8X7J9|L8X7J9_THACA	81ba9bebbfdf3ec1770f6de880d44cd6	365	Gene3D	G3DSA:1.10.10.10	-	79	140	5.1E-10	T	30-01-2025	IPR036388	Winged helix-like DNA-binding domain superfamily	-	-
tr|L8X7J9|L8X7J9_THACA	81ba9bebbfdf3ec1770f6de880d44cd6	365	Gene3D	G3DSA:1.10.10.10	-	24	78	3.5E-6	T	30-01-2025	IPR036388	Winged helix-like DNA-binding domain superfamily	-	-
tr|L8X7J9|L8X7J9_THACA	81ba9bebbfdf3ec1770f6de880d44cd6	365	MobiDBLite	mobidb-lite	consensus disorder prediction	116	310	-	T	30-01-2025	-	-	-	-
tr|L8X7J9|L8X7J9_THACA	81ba9bebbfdf3ec1770f6de880d44cd6	365	MobiDBLite	mobidb-lite	consensus disorder prediction	1	22	-	T	30-01-2025	-	-	-	-
tr|L8X7J9|L8X7J9_THACA	81ba9bebbfdf3ec1770f6de880d44cd6	365	MobiDBLite	mobidb-lite	consensus disorder prediction	131	154	-	T	30-01-2025	-	-	-	-
tr|L8X7J9|L8X7J9_THACA	81ba9bebbfdf3ec1770f6de880d44cd6	365	MobiDBLite	mobidb-lite	consensus disorder prediction	276	309	-	T	30-01-2025	-	-	-	-
tr|L8X7J9|L8X7J9_THACA	81ba9bebbfdf3ec1770f6de880d44cd6	365	MobiDBLite	mobidb-lite	consensus disorder prediction	181	236	-	T	30-01-2025	-	-	-	-
tr|L8X7J9|L8X7J9_THACA	81ba9bebbfdf3ec1770f6de880d44cd6	365	Pfam	PF00538	linker histone H1 and H5 family	83	127	3.3E-5	T	30-01-2025	IPR005818	Linker histone H1/H5, domain H15	-	-
tr|L8X7J9|L8X7J9_THACA	81ba9bebbfdf3ec1770f6de880d44cd6	365	MobiDBLite	mobidb-lite	consensus disorder prediction	246	269	-	T	30-01-2025	-	-	-	-
tr|L8X7J9|L8X7J9_THACA	81ba9bebbfdf3ec1770f6de880d44cd6	365	SUPERFAMILY	SSF46785	Winged helix DNA-binding domain	29	137	2.01E-6	T	30-01-2025	IPR036390	Winged helix DNA-binding domain superfamily	-	-
tr|L8X7J9|L8X7J9_THACA	81ba9bebbfdf3ec1770f6de880d44cd6	365	ProSiteProfiles	PS51504	Linker histone H1/H5 globular (H15) domain profile.	29	128	15.127814	T	30-01-2025	IPR005818	Linker histone H1/H5, domain H15	-	-
tr|A0A4V1IRA8|A0A4V1IRA8_9FUNG	f04b295ca15c3ba36e91b217f2b77161	402	Gene3D	G3DSA:3.30.565.10	-	62	250	3.1E-6	T	30-01-2025	IPR036890	Histidine kinase/HSP90-like ATPase superfamily	-	-
tr|A0A4V1IRA8|A0A4V1IRA8_9FUNG	f04b295ca15c3ba36e91b217f2b77161	402	PANTHER	PTHR15600	SACSIN	66	380	1.5E-68	T	30-01-2025	IPR052972	Sacsin chaperone regulator	-	-
tr|A0A4V1IRA8|A0A4V1IRA8_9FUNG	f04b295ca15c3ba36e91b217f2b77161	402	SUPERFAMILY	SSF55874	ATPase domain of HSP90 chaperone/DNA topoisomerase II/histidine kinase	64	235	7.69E-13	T	30-01-2025	IPR036890	Histidine kinase/HSP90-like ATPase superfamily	-	-
tr|A0A834G955|A0A834G955_RHOSS	e69d41acd2050fe357d9298efce69deb	1767	PANTHER	PTHR32387	WU:FJ29H11	17	1733	0.0	T	30-01-2025	IPR052957	Auxin-regulated embryogenesis mediator	-	-
tr|A0A834G955|A0A834G955_RHOSS	e69d41acd2050fe357d9298efce69deb	1767	SUPERFAMILY	SSF55874	ATPase domain of HSP90 chaperone/DNA topoisomerase II/histidine kinase	45	233	3.16E-19	T	30-01-2025	IPR036890	Histidine kinase/HSP90-like ATPase superfamily	-	-
tr|A0A834G955|A0A834G955_RHOSS	e69d41acd2050fe357d9298efce69deb	1767	Gene3D	G3DSA:3.30.565.10	-	25	236	4.5E-16	T	30-01-2025	IPR036890	Histidine kinase/HSP90-like ATPase superfamily	-	-
tr|A0A834G955|A0A834G955_RHOSS	e69d41acd2050fe357d9298efce69deb	1767	Coils	Coil	Coil	55	75	-	T	30-01-2025	-	-	-	-
tr|A0A642V4R8|A0A642V4R8_9ASCO	aa8f3fdef4f1db7f6580a17cb6988643	1514	MobiDBLite	mobidb-lite	consensus disorder prediction	1284	1445	-	T	30-01-2025	-	-	-	-
tr|A0A642V4R8|A0A642V4R8_9ASCO	aa8f3fdef4f1db7f6580a17cb6988643	1514	Coils	Coil	Coil	1269	1329	-	T	30-01-2025	-	-	-	-
tr|A0A642V4R8|A0A642V4R8_9ASCO	aa8f3fdef4f1db7f6580a17cb6988643	1514	MobiDBLite	mobidb-lite	consensus disorder prediction	1284	1332	-	T	30-01-2025	-	-	-	-
tr|A0A642V4R8|A0A642V4R8_9ASCO	aa8f3fdef4f1db7f6580a17cb6988643	1514	PANTHER	PTHR47839	DOMAIN PROTEIN, PUTATIVE (AFU_ORTHOLOGUE AFUA_6G04830)-RELATED	5	1508	0.0	T	30-01-2025	-	-	-	-
tr|A0A642V4R8|A0A642V4R8_9ASCO	aa8f3fdef4f1db7f6580a17cb6988643	1514	Gene3D	G3DSA:3.30.565.10	-	5	153	1.9E-13	T	30-01-2025	IPR036890	Histidine kinase/HSP90-like ATPase superfamily	-	-
tr|A0A642V4R8|A0A642V4R8_9ASCO	aa8f3fdef4f1db7f6580a17cb6988643	1514	MobiDBLite	mobidb-lite	consensus disorder prediction	1395	1427	-	T	30-01-2025	-	-	-	-
tr|A0A642V4R8|A0A642V4R8_9ASCO	aa8f3fdef4f1db7f6580a17cb6988643	1514	Pfam	PF12449	Protein of unknown function (DUF3684)	173	1167	0.0	T	30-01-2025	IPR022155	Protein of unknown function DUF3684	-	-
tr|A0A642V4R8|A0A642V4R8_9ASCO	aa8f3fdef4f1db7f6580a17cb6988643	1514	MobiDBLite	mobidb-lite	consensus disorder prediction	1359	1375	-	T	30-01-2025	-	-	-	-
tr|A0A642V4R8|A0A642V4R8_9ASCO	aa8f3fdef4f1db7f6580a17cb6988643	1514	SUPERFAMILY	SSF55874	ATPase domain of HSP90 chaperone/DNA topoisomerase II/histidine kinase	19	148	3.68E-17	T	30-01-2025	IPR036890	Histidine kinase/HSP90-like ATPase superfamily	-	-
tr|A0A642V4R8|A0A642V4R8_9ASCO	aa8f3fdef4f1db7f6580a17cb6988643	1514	MobiDBLite	mobidb-lite	consensus disorder prediction	1337	1358	-	T	30-01-2025	-	-	-	-
tr|A0AA40HYV9|A0AA40HYV9_EPTNI	b5bec6aafa4bd393c26daf8440a242e2	418	MobiDBLite	mobidb-lite	consensus disorder prediction	367	412	-	T	30-01-2025	-	-	-	-
tr|A0AA40HYV9|A0AA40HYV9_EPTNI	b5bec6aafa4bd393c26daf8440a242e2	418	MobiDBLite	mobidb-lite	consensus disorder prediction	314	329	-	T	30-01-2025	-	-	-	-
tr|A0AA40HYV9|A0AA40HYV9_EPTNI	b5bec6aafa4bd393c26daf8440a242e2	418	SMART	SM00360	rrm1_1	33	107	3.7E-7	T	30-01-2025	IPR000504	RNA recognition motif domain	-	-
tr|A0AA40HYV9|A0AA40HYV9_EPTNI	b5bec6aafa4bd393c26daf8440a242e2	418	MobiDBLite	mobidb-lite	consensus disorder prediction	254	279	-	T	30-01-2025	-	-	-	-
tr|A0AA40HYV9|A0AA40HYV9_EPTNI	b5bec6aafa4bd393c26daf8440a242e2	418	Gene3D	G3DSA:3.30.70.330	-	31	107	6.5E-8	T	30-01-2025	IPR012677	Nucleotide-binding alpha-beta plait domain superfamily	-	-
tr|A0AA40HYV9|A0AA40HYV9_EPTNI	b5bec6aafa4bd393c26daf8440a242e2	418	SUPERFAMILY	SSF54928	RNA-binding domain, RBD	31	268	2.79E-11	T	30-01-2025	IPR035979	RNA-binding domain superfamily	-	-
tr|A0AA40HYV9|A0AA40HYV9_EPTNI	b5bec6aafa4bd393c26daf8440a242e2	418	MobiDBLite	mobidb-lite	consensus disorder prediction	1	32	-	T	30-01-2025	-	-	-	-
tr|A0AA40HYV9|A0AA40HYV9_EPTNI	b5bec6aafa4bd393c26daf8440a242e2	418	MobiDBLite	mobidb-lite	consensus disorder prediction	336	358	-	T	30-01-2025	-	-	-	-
tr|A0AA40HYV9|A0AA40HYV9_EPTNI	b5bec6aafa4bd393c26daf8440a242e2	418	MobiDBLite	mobidb-lite	consensus disorder prediction	14	31	-	T	30-01-2025	-	-	-	-
tr|A0AA40HYV9|A0AA40HYV9_EPTNI	b5bec6aafa4bd393c26daf8440a242e2	418	PANTHER	PTHR32343	SERINE/ARGININE-RICH SPLICING FACTOR	31	337	8.7E-30	T	30-01-2025	-	-	-	-
tr|A0AA40HYV9|A0AA40HYV9_EPTNI	b5bec6aafa4bd393c26daf8440a242e2	418	Coils	Coil	Coil	352	372	-	T	30-01-2025	-	-	-	-
tr|A0AA40HYV9|A0AA40HYV9_EPTNI	b5bec6aafa4bd393c26daf8440a242e2	418	CDD	cd12518	RRM_SRSF11	33	112	3.06154E-58	T	30-01-2025	IPR034447	Serine/arginine-rich splicing factor 11, RRM	-	-
tr|A0AA40HYV9|A0AA40HYV9_EPTNI	b5bec6aafa4bd393c26daf8440a242e2	418	FunFam	G3DSA:3.30.70.330:FF:000084	Serine/arginine-rich splicing factor 11 isoform 1	29	107	3.0E-43	T	30-01-2025	-	-	-	-
tr|A0AA40HYV9|A0AA40HYV9_EPTNI	b5bec6aafa4bd393c26daf8440a242e2	418	ProSiteProfiles	PS50102	Eukaryotic RNA Recognition Motif (RRM) profile.	32	112	9.200421	T	30-01-2025	IPR000504	RNA recognition motif domain	-	-
tr|A0AA40HYV9|A0AA40HYV9_EPTNI	b5bec6aafa4bd393c26daf8440a242e2	418	MobiDBLite	mobidb-lite	consensus disorder prediction	243	418	-	T	30-01-2025	-	-	-	-
tr|A0AA40HYV9|A0AA40HYV9_EPTNI	b5bec6aafa4bd393c26daf8440a242e2	418	MobiDBLite	mobidb-lite	consensus disorder prediction	300	313	-	T	30-01-2025	-	-	-	-
tr|A0AA40HYV9|A0AA40HYV9_EPTNI	b5bec6aafa4bd393c26daf8440a242e2	418	Pfam	PF00076	RNA recognition motif	36	102	0.014	T	30-01-2025	IPR000504	RNA recognition motif domain	-	-
tr|A0A812IBV3|A0A812IBV3_9DINO	d5f56b97bb692eb57ade212ace80dcec	960	MobiDBLite	mobidb-lite	consensus disorder prediction	873	960	-	T	30-01-2025	-	-	-	-
tr|A0A812IBV3|A0A812IBV3_9DINO	d5f56b97bb692eb57ade212ace80dcec	960	MobiDBLite	mobidb-lite	consensus disorder prediction	920	934	-	T	30-01-2025	-	-	-	-
tr|A0AA40ER93|A0AA40ER93_9PEZI	8ea03cab3c75acdee9b0d9462e573dda	436	MobiDBLite	mobidb-lite	consensus disorder prediction	215	229	-	T	30-01-2025	-	-	-	-
tr|A0AA40ER93|A0AA40ER93_9PEZI	8ea03cab3c75acdee9b0d9462e573dda	436	MobiDBLite	mobidb-lite	consensus disorder prediction	215	251	-	T	30-01-2025	-	-	-	-
tr|A0AA40ER93|A0AA40ER93_9PEZI	8ea03cab3c75acdee9b0d9462e573dda	436	MobiDBLite	mobidb-lite	consensus disorder prediction	236	251	-	T	30-01-2025	-	-	-	-
tr|A0AA40ER93|A0AA40ER93_9PEZI	8ea03cab3c75acdee9b0d9462e573dda	436	Pfam	PF06687	SUR7/PalI family	4	199	2.7E-5	T	30-01-2025	IPR009571	Membrane protein SUR7/Rim9-like, fungi	-	-
tr|A0A914UXU2|A0A914UXU2_9BILA	c524a09ac47d23fb3fe1915babe08152	293	PANTHER	PTHR11528	HEAT SHOCK PROTEIN 90 FAMILY MEMBER	18	292	1.6E-118	T	30-01-2025	IPR001404	Heat shock protein Hsp90 family	-	-
tr|A0A914UXU2|A0A914UXU2_9BILA	c524a09ac47d23fb3fe1915babe08152	293	SMART	SM00387	HKATPase_4	46	203	9.7E-6	T	30-01-2025	IPR003594	Histidine kinase/HSP90-like ATPase domain	-	-
tr|A0A914UXU2|A0A914UXU2_9BILA	c524a09ac47d23fb3fe1915babe08152	293	SUPERFAMILY	SSF55874	ATPase domain of HSP90 chaperone/DNA topoisomerase II/histidine kinase	24	234	8.77E-66	T	30-01-2025	IPR036890	Histidine kinase/HSP90-like ATPase superfamily	-	-
tr|A0A914UXU2|A0A914UXU2_9BILA	c524a09ac47d23fb3fe1915babe08152	293	Gene3D	G3DSA:3.30.565.10	-	16	247	7.9E-88	T	30-01-2025	IPR036890	Histidine kinase/HSP90-like ATPase superfamily	-	-
tr|A0A914UXU2|A0A914UXU2_9BILA	c524a09ac47d23fb3fe1915babe08152	293	MobiDBLite	mobidb-lite	consensus disorder prediction	260	275	-	T	30-01-2025	-	-	-	-
tr|A0A914UXU2|A0A914UXU2_9BILA	c524a09ac47d23fb3fe1915babe08152	293	Pfam	PF00183	Hsp90 protein	205	292	1.1E-21	T	30-01-2025	IPR001404	Heat shock protein Hsp90 family	-	-
tr|A0A914UXU2|A0A914UXU2_9BILA	c524a09ac47d23fb3fe1915babe08152	293	MobiDBLite	mobidb-lite	consensus disorder prediction	238	275	-	T	30-01-2025	-	-	-	-
tr|A0A914UXU2|A0A914UXU2_9BILA	c524a09ac47d23fb3fe1915babe08152	293	FunFam	G3DSA:3.30.565.10:FF:000005	Heat shock protein 90	16	249	3.2E-113	T	30-01-2025	-	-	-	-
tr|A0A914UXU2|A0A914UXU2_9BILA	c524a09ac47d23fb3fe1915babe08152	293	CDD	cd16927	HATPase_Hsp90-like	33	223	1.46191E-106	T	30-01-2025	IPR020575	Heat shock protein Hsp90, N-terminal	-	-
tr|A0A914UXU2|A0A914UXU2_9BILA	c524a09ac47d23fb3fe1915babe08152	293	ProSitePatterns	PS00298	Heat shock hsp90 proteins family signature.	44	53	-	T	30-01-2025	IPR019805	Heat shock protein Hsp90, conserved site	-	-
tr|A0A914UXU2|A0A914UXU2_9BILA	c524a09ac47d23fb3fe1915babe08152	293	Pfam	PF13589	Histidine kinase-, DNA gyrase B-, and HSP90-like ATPase	51	168	1.9E-6	T	30-01-2025	-	-	-	-
tr|A0A914UXU2|A0A914UXU2_9BILA	c524a09ac47d23fb3fe1915babe08152	293	PRINTS	PR00775	90kDa heat shock protein signature	24	44	2.5E-68	T	30-01-2025	IPR020575	Heat shock protein Hsp90, N-terminal	-	-
tr|A0A914UXU2|A0A914UXU2_9BILA	c524a09ac47d23fb3fe1915babe08152	293	PRINTS	PR00775	90kDa heat shock protein signature	45	67	2.5E-68	T	30-01-2025	IPR020575	Heat shock protein Hsp90, N-terminal	-	-
tr|A0A914UXU2|A0A914UXU2_9BILA	c524a09ac47d23fb3fe1915babe08152	293	PRINTS	PR00775	90kDa heat shock protein signature	94	111	2.5E-68	T	30-01-2025	IPR020575	Heat shock protein Hsp90, N-terminal	-	-
tr|A0A914UXU2|A0A914UXU2_9BILA	c524a09ac47d23fb3fe1915babe08152	293	PRINTS	PR00775	90kDa heat shock protein signature	112	129	2.5E-68	T	30-01-2025	IPR020575	Heat shock protein Hsp90, N-terminal	-	-
tr|A0A914UXU2|A0A914UXU2_9BILA	c524a09ac47d23fb3fe1915babe08152	293	PRINTS	PR00775	90kDa heat shock protein signature	140	162	2.5E-68	T	30-01-2025	IPR020575	Heat shock protein Hsp90, N-terminal	-	-
tr|A0A914UXU2|A0A914UXU2_9BILA	c524a09ac47d23fb3fe1915babe08152	293	PRINTS	PR00775	90kDa heat shock protein signature	191	208	2.5E-68	T	30-01-2025	IPR020575	Heat shock protein Hsp90, N-terminal	-	-
tr|A0A914UXU2|A0A914UXU2_9BILA	c524a09ac47d23fb3fe1915babe08152	293	PRINTS	PR00775	90kDa heat shock protein signature	209	227	2.5E-68	T	30-01-2025	IPR020575	Heat shock protein Hsp90, N-terminal	-	-
tr|A0A836BUV2|A0A836BUV2_9CHLO	ae0d346f0d928dfc817be812e38d9146	722	MobiDBLite	mobidb-lite	consensus disorder prediction	280	289	-	T	30-01-2025	-	-	-	-
tr|A0A836BUV2|A0A836BUV2_9CHLO	ae0d346f0d928dfc817be812e38d9146	722	MobiDBLite	mobidb-lite	consensus disorder prediction	270	524	-	T	30-01-2025	-	-	-	-
tr|A0A836BUV2|A0A836BUV2_9CHLO	ae0d346f0d928dfc817be812e38d9146	722	MobiDBLite	mobidb-lite	consensus disorder prediction	29	39	-	T	30-01-2025	-	-	-	-
tr|A0A836BUV2|A0A836BUV2_9CHLO	ae0d346f0d928dfc817be812e38d9146	722	MobiDBLite	mobidb-lite	consensus disorder prediction	23	102	-	T	30-01-2025	-	-	-	-
tr|A0A836BUV2|A0A836BUV2_9CHLO	ae0d346f0d928dfc817be812e38d9146	722	CDD	cd11296	O-FucT_like	535	700	8.79348E-11	T	30-01-2025	-	-	-	-
tr|A0A836BUV2|A0A836BUV2_9CHLO	ae0d346f0d928dfc817be812e38d9146	722	MobiDBLite	mobidb-lite	consensus disorder prediction	340	352	-	T	30-01-2025	-	-	-	-
tr|A0A836BUV2|A0A836BUV2_9CHLO	ae0d346f0d928dfc817be812e38d9146	722	MobiDBLite	mobidb-lite	consensus disorder prediction	414	435	-	T	30-01-2025	-	-	-	-
tr|A0A836BUV2|A0A836BUV2_9CHLO	ae0d346f0d928dfc817be812e38d9146	722	Coils	Coil	Coil	458	511	-	T	30-01-2025	-	-	-	-
tr|A0A836BUV2|A0A836BUV2_9CHLO	ae0d346f0d928dfc817be812e38d9146	722	MobiDBLite	mobidb-lite	consensus disorder prediction	388	398	-	T	30-01-2025	-	-	-	-
tr|A0A836BUV2|A0A836BUV2_9CHLO	ae0d346f0d928dfc817be812e38d9146	722	MobiDBLite	mobidb-lite	consensus disorder prediction	290	306	-	T	30-01-2025	-	-	-	-
tr|A0A836BUV2|A0A836BUV2_9CHLO	ae0d346f0d928dfc817be812e38d9146	722	Gene3D	G3DSA:3.40.50.11350	-	522	718	1.8E-8	T	30-01-2025	-	-	-	-
tr|A0A836BUV2|A0A836BUV2_9CHLO	ae0d346f0d928dfc817be812e38d9146	722	MobiDBLite	mobidb-lite	consensus disorder prediction	458	508	-	T	30-01-2025	-	-	-	-
tr|A0A836BUV2|A0A836BUV2_9CHLO	ae0d346f0d928dfc817be812e38d9146	722	MobiDBLite	mobidb-lite	consensus disorder prediction	328	339	-	T	30-01-2025	-	-	-	-
tr|A0A836BUV2|A0A836BUV2_9CHLO	ae0d346f0d928dfc817be812e38d9146	722	MobiDBLite	mobidb-lite	consensus disorder prediction	307	327	-	T	30-01-2025	-	-	-	-
tr|A0AA39XJM1|A0AA39XJM1_9PEZI	110d9057a2c9286e96367c01b2fa3af5	1787	Coils	Coil	Coil	1403	1425	-	T	30-01-2025	-	-	-	-
tr|A0AA39XJM1|A0AA39XJM1_9PEZI	110d9057a2c9286e96367c01b2fa3af5	1787	Pfam	PF12449	Protein of unknown function (DUF3684)	202	1290	0.0	T	30-01-2025	IPR022155	Protein of unknown function DUF3684	-	-
tr|A0AA39XJM1|A0AA39XJM1_9PEZI	110d9057a2c9286e96367c01b2fa3af5	1787	MobiDBLite	mobidb-lite	consensus disorder prediction	1440	1456	-	T	30-01-2025	-	-	-	-
tr|A0AA39XJM1|A0AA39XJM1_9PEZI	110d9057a2c9286e96367c01b2fa3af5	1787	SUPERFAMILY	SSF55874	ATPase domain of HSP90 chaperone/DNA topoisomerase II/histidine kinase	15	224	5.42E-30	T	30-01-2025	IPR036890	Histidine kinase/HSP90-like ATPase superfamily	-	-
tr|A0AA39XJM1|A0AA39XJM1_9PEZI	110d9057a2c9286e96367c01b2fa3af5	1787	MobiDBLite	mobidb-lite	consensus disorder prediction	1747	1787	-	T	30-01-2025	-	-	-	-
tr|A0AA39XJM1|A0AA39XJM1_9PEZI	110d9057a2c9286e96367c01b2fa3af5	1787	PANTHER	PTHR47839	DOMAIN PROTEIN, PUTATIVE (AFU_ORTHOLOGUE AFUA_6G04830)-RELATED	1	1740	0.0	T	30-01-2025	-	-	-	-
tr|A0AA39XJM1|A0AA39XJM1_9PEZI	110d9057a2c9286e96367c01b2fa3af5	1787	MobiDBLite	mobidb-lite	consensus disorder prediction	1440	1540	-	T	30-01-2025	-	-	-	-
tr|A0AA39XJM1|A0AA39XJM1_9PEZI	110d9057a2c9286e96367c01b2fa3af5	1787	MobiDBLite	mobidb-lite	consensus disorder prediction	1529	1540	-	T	30-01-2025	-	-	-	-
tr|A0AA39XJM1|A0AA39XJM1_9PEZI	110d9057a2c9286e96367c01b2fa3af5	1787	MobiDBLite	mobidb-lite	consensus disorder prediction	1776	1787	-	T	30-01-2025	-	-	-	-
tr|A0AA39XJM1|A0AA39XJM1_9PEZI	110d9057a2c9286e96367c01b2fa3af5	1787	Gene3D	G3DSA:3.30.565.10	-	5	206	1.3E-19	T	30-01-2025	IPR036890	Histidine kinase/HSP90-like ATPase superfamily	-	-
tr|A0A0C2SUS0|A0A0C2SUS0_AMAMK	ae419d27f4ab1f5d0f1c29fe1e2e9e3d	2537	Gene3D	G3DSA:3.30.710.10	Potassium Channel Kv1.1; Chain A	2389	2525	1.2E-11	T	30-01-2025	IPR011333	SKP1/BTB/POZ domain superfamily	-	-
tr|A0A0C2SUS0|A0A0C2SUS0_AMAMK	ae419d27f4ab1f5d0f1c29fe1e2e9e3d	2537	SUPERFAMILY	SSF55874	ATPase domain of HSP90 chaperone/DNA topoisomerase II/histidine kinase	1242	1413	4.51E-15	T	30-01-2025	IPR036890	Histidine kinase/HSP90-like ATPase superfamily	-	-
tr|A0A0C2SUS0|A0A0C2SUS0_AMAMK	ae419d27f4ab1f5d0f1c29fe1e2e9e3d	2537	SUPERFAMILY	SSF55874	ATPase domain of HSP90 chaperone/DNA topoisomerase II/histidine kinase	19	184	6.02E-11	T	30-01-2025	IPR036890	Histidine kinase/HSP90-like ATPase superfamily	-	-
tr|A0A0C2SUS0|A0A0C2SUS0_AMAMK	ae419d27f4ab1f5d0f1c29fe1e2e9e3d	2537	PANTHER	PTHR15600	SACSIN	1489	1917	0.0	T	30-01-2025	IPR052972	Sacsin chaperone regulator	-	-
tr|A0A0C2SUS0|A0A0C2SUS0_AMAMK	ae419d27f4ab1f5d0f1c29fe1e2e9e3d	2537	Pfam	PF00651	BTB/POZ domain	2392	2512	0.25	T	30-01-2025	IPR000210	BTB/POZ domain	-	-
tr|A0A0C2SUS0|A0A0C2SUS0_AMAMK	ae419d27f4ab1f5d0f1c29fe1e2e9e3d	2537	SUPERFAMILY	SSF54695	POZ domain	2388	2513	4.71E-7	T	30-01-2025	IPR011333	SKP1/BTB/POZ domain superfamily	-	-
tr|A0A0C2SUS0|A0A0C2SUS0_AMAMK	ae419d27f4ab1f5d0f1c29fe1e2e9e3d	2537	ProSiteProfiles	PS50097	BTB domain profile.	2402	2468	9.826996	T	30-01-2025	IPR000210	BTB/POZ domain	-	-
tr|A0A8K0UV65|A0A8K0UV65_9AGAR	46a3e77d80db0e4fe1f0e3c48a0583b5	351	ProSitePatterns	PS00028	Zinc finger C2H2 type domain signature.	103	125	-	T	30-01-2025	IPR013087	Zinc finger C2H2-type	-	-
tr|A0A8K0UV65|A0A8K0UV65_9AGAR	46a3e77d80db0e4fe1f0e3c48a0583b5	351	MobiDBLite	mobidb-lite	consensus disorder prediction	231	242	-	T	30-01-2025	-	-	-	-
tr|A0A8K0UV65|A0A8K0UV65_9AGAR	46a3e77d80db0e4fe1f0e3c48a0583b5	351	MobiDBLite	mobidb-lite	consensus disorder prediction	231	269	-	T	30-01-2025	-	-	-	-
tr|A0A8K0UV65|A0A8K0UV65_9AGAR	46a3e77d80db0e4fe1f0e3c48a0583b5	351	ProSiteProfiles	PS50033	UBX domain profile.	270	350	17.314217	T	30-01-2025	IPR001012	UBX domain	-	-
tr|A0A8K0UV65|A0A8K0UV65_9AGAR	46a3e77d80db0e4fe1f0e3c48a0583b5	351	ProSiteProfiles	PS50030	Ubiquitin-associated domain (UBA) profile.	1	39	9.607048	T	30-01-2025	IPR015940	Ubiquitin-associated domain	-	-
tr|A0A8K0UV65|A0A8K0UV65_9AGAR	46a3e77d80db0e4fe1f0e3c48a0583b5	351	SMART	SM00166	ubx_3	267	350	9.2E-7	T	30-01-2025	IPR001012	UBX domain	-	-
tr|A0A8K0UV65|A0A8K0UV65_9AGAR	46a3e77d80db0e4fe1f0e3c48a0583b5	351	Gene3D	G3DSA:3.10.20.90	-	268	351	1.2E-17	T	30-01-2025	-	-	-	-
tr|A0A8K0UV65|A0A8K0UV65_9AGAR	46a3e77d80db0e4fe1f0e3c48a0583b5	351	SUPERFAMILY	SSF46934	UBA-like	4	43	1.6E-8	T	30-01-2025	IPR009060	UBA-like superfamily	-	-
tr|A0A8K0UV65|A0A8K0UV65_9AGAR	46a3e77d80db0e4fe1f0e3c48a0583b5	351	MobiDBLite	mobidb-lite	consensus disorder prediction	246	265	-	T	30-01-2025	-	-	-	-
tr|A0A8K0UV65|A0A8K0UV65_9AGAR	46a3e77d80db0e4fe1f0e3c48a0583b5	351	Pfam	PF00789	UBX domain	271	349	1.5E-9	T	30-01-2025	IPR001012	UBX domain	-	-
tr|A0A8K0UV65|A0A8K0UV65_9AGAR	46a3e77d80db0e4fe1f0e3c48a0583b5	351	Coils	Coil	Coil	140	173	-	T	30-01-2025	-	-	-	-
tr|A0A8K0UV65|A0A8K0UV65_9AGAR	46a3e77d80db0e4fe1f0e3c48a0583b5	351	Gene3D	G3DSA:1.10.8.10	-	2	41	1.8E-8	T	30-01-2025	-	-	-	-
tr|A0A8K0UV65|A0A8K0UV65_9AGAR	46a3e77d80db0e4fe1f0e3c48a0583b5	351	SUPERFAMILY	SSF54236	Ubiquitin-like	205	349	2.48E-21	T	30-01-2025	IPR029071	Ubiquitin-like domain superfamily	-	-
tr|A0A8K0UV65|A0A8K0UV65_9AGAR	46a3e77d80db0e4fe1f0e3c48a0583b5	351	MobiDBLite	mobidb-lite	consensus disorder prediction	39	73	-	T	30-01-2025	-	-	-	-
tr|A0A8K0UV65|A0A8K0UV65_9AGAR	46a3e77d80db0e4fe1f0e3c48a0583b5	351	Pfam	PF22562	UBA-like domain	6	43	0.0015	T	30-01-2025	IPR015940	Ubiquitin-associated domain	-	-
tr|A0A8K0UV65|A0A8K0UV65_9AGAR	46a3e77d80db0e4fe1f0e3c48a0583b5	351	PANTHER	PTHR46340	UBX DOMAIN-CONTAINING PROTEIN 1	3	350	7.1E-72	T	30-01-2025	-	-	-	-
tr|A0A084G105|A0A084G105_PSEDA	6828b023bf4028a820e51061fd574803	1656	Gene3D	G3DSA:3.30.565.10	-	50	228	1.9E-17	T	30-01-2025	IPR036890	Histidine kinase/HSP90-like ATPase superfamily	-	-
tr|A0A084G105|A0A084G105_PSEDA	6828b023bf4028a820e51061fd574803	1656	MobiDBLite	mobidb-lite	consensus disorder prediction	1339	1405	-	T	30-01-2025	-	-	-	-
tr|A0A084G105|A0A084G105_PSEDA	6828b023bf4028a820e51061fd574803	1656	MobiDBLite	mobidb-lite	consensus disorder prediction	1359	1391	-	T	30-01-2025	-	-	-	-
tr|A0A084G105|A0A084G105_PSEDA	6828b023bf4028a820e51061fd574803	1656	PANTHER	PTHR32387	WU:FJ29H11	15	1076	1.2E-101	T	30-01-2025	IPR052957	Auxin-regulated embryogenesis mediator	-	-
tr|A0A084G105|A0A084G105_PSEDA	6828b023bf4028a820e51061fd574803	1656	SUPERFAMILY	SSF55874	ATPase domain of HSP90 chaperone/DNA topoisomerase II/histidine kinase	58	245	1.05E-20	T	30-01-2025	IPR036890	Histidine kinase/HSP90-like ATPase superfamily	-	-
tr|A0A9W7G3H6|A0A9W7G3H6_9STRA	03a888d8f53157572e56a4cdc1811911	674	Gene3D	G3DSA:1.20.120.790	-	532	672	1.9E-32	T	30-01-2025	IPR037196	HSP90, C-terminal domain	-	-
tr|A0A9W7G3H6|A0A9W7G3H6_9STRA	03a888d8f53157572e56a4cdc1811911	674	MobiDBLite	mobidb-lite	consensus disorder prediction	515	525	-	T	30-01-2025	-	-	-	-
tr|A0A9W7G3H6|A0A9W7G3H6_9STRA	03a888d8f53157572e56a4cdc1811911	674	SUPERFAMILY	SSF54211	Ribosomal protein S5 domain 2-like	259	513	3.26E-71	T	30-01-2025	IPR020568	Ribosomal protein uS5 domain 2-type superfamily	-	-
tr|A0A9W7G3H6|A0A9W7G3H6_9STRA	03a888d8f53157572e56a4cdc1811911	674	FunFam	G3DSA:1.20.120.790:FF:000004	Heat shock protein 75 kDa	530	672	3.6E-38	T	30-01-2025	-	-	-	-
tr|A0A9W7G3H6|A0A9W7G3H6_9STRA	03a888d8f53157572e56a4cdc1811911	674	SUPERFAMILY	SSF110942	HSP90 C-terminal domain	546	665	6.93E-21	T	30-01-2025	IPR037196	HSP90, C-terminal domain	-	-
tr|A0A9W7G3H6|A0A9W7G3H6_9STRA	03a888d8f53157572e56a4cdc1811911	674	MobiDBLite	mobidb-lite	consensus disorder prediction	515	539	-	T	30-01-2025	-	-	-	-
tr|A0A9W7G3H6|A0A9W7G3H6_9STRA	03a888d8f53157572e56a4cdc1811911	674	PIRSF	PIRSF002583	HSP90_HTPG	26	674	0.0	T	30-01-2025	IPR001404	Heat shock protein Hsp90 family	-	-
tr|A0A9W7G3H6|A0A9W7G3H6_9STRA	03a888d8f53157572e56a4cdc1811911	674	Gene3D	G3DSA:3.40.50.11260	-	426	516	1.3E-29	T	30-01-2025	-	-	-	-
tr|A0A9W7G3H6|A0A9W7G3H6_9STRA	03a888d8f53157572e56a4cdc1811911	674	FunFam	G3DSA:3.30.230.80:FF:000004	Heat shock protein 75 kDa	260	426	1.1E-59	T	30-01-2025	-	-	-	-
tr|A0A9W7G3H6|A0A9W7G3H6_9STRA	03a888d8f53157572e56a4cdc1811911	674	Hamap	MF_00505	Chaperone protein HtpG [htpG].	36	666	23.310583	T	30-01-2025	IPR001404	Heat shock protein Hsp90 family	-	-
tr|A0A9W7G3H6|A0A9W7G3H6_9STRA	03a888d8f53157572e56a4cdc1811911	674	PANTHER	PTHR11528	HEAT SHOCK PROTEIN 90 FAMILY MEMBER	42	671	0.0	T	30-01-2025	IPR001404	Heat shock protein Hsp90 family	-	-
tr|A0A9W7G3H6|A0A9W7G3H6_9STRA	03a888d8f53157572e56a4cdc1811911	674	PRINTS	PR00775	90kDa heat shock protein signature	49	69	6.6E-50	T	30-01-2025	IPR020575	Heat shock protein Hsp90, N-terminal	-	-
tr|A0A9W7G3H6|A0A9W7G3H6_9STRA	03a888d8f53157572e56a4cdc1811911	674	PRINTS	PR00775	90kDa heat shock protein signature	70	92	6.6E-50	T	30-01-2025	IPR020575	Heat shock protein Hsp90, N-terminal	-	-
tr|A0A9W7G3H6|A0A9W7G3H6_9STRA	03a888d8f53157572e56a4cdc1811911	674	PRINTS	PR00775	90kDa heat shock protein signature	118	135	6.6E-50	T	30-01-2025	IPR020575	Heat shock protein Hsp90, N-terminal	-	-
tr|A0A9W7G3H6|A0A9W7G3H6_9STRA	03a888d8f53157572e56a4cdc1811911	674	PRINTS	PR00775	90kDa heat shock protein signature	136	153	6.6E-50	T	30-01-2025	IPR020575	Heat shock protein Hsp90, N-terminal	-	-
tr|A0A9W7G3H6|A0A9W7G3H6_9STRA	03a888d8f53157572e56a4cdc1811911	674	PRINTS	PR00775	90kDa heat shock protein signature	160	182	6.6E-50	T	30-01-2025	IPR020575	Heat shock protein Hsp90, N-terminal	-	-
tr|A0A9W7G3H6|A0A9W7G3H6_9STRA	03a888d8f53157572e56a4cdc1811911	674	PRINTS	PR00775	90kDa heat shock protein signature	213	230	6.6E-50	T	30-01-2025	IPR020575	Heat shock protein Hsp90, N-terminal	-	-
tr|A0A9W7G3H6|A0A9W7G3H6_9STRA	03a888d8f53157572e56a4cdc1811911	674	PRINTS	PR00775	90kDa heat shock protein signature	231	249	6.6E-50	T	30-01-2025	IPR020575	Heat shock protein Hsp90, N-terminal	-	-
tr|A0A9W7G3H6|A0A9W7G3H6_9STRA	03a888d8f53157572e56a4cdc1811911	674	Gene3D	G3DSA:3.30.230.80	-	265	425	4.5E-53	T	30-01-2025	-	-	-	-
tr|A0A9W7G3H6|A0A9W7G3H6_9STRA	03a888d8f53157572e56a4cdc1811911	674	Pfam	PF13589	Histidine kinase-, DNA gyrase B-, and HSP90-like ATPase	76	187	3.4E-4	T	30-01-2025	-	-	-	-
tr|A0A9W7G3H6|A0A9W7G3H6_9STRA	03a888d8f53157572e56a4cdc1811911	674	Pfam	PF00183	Hsp90 protein	254	671	1.7E-96	T	30-01-2025	IPR001404	Heat shock protein Hsp90 family	-	-
tr|A0A9W7G3H6|A0A9W7G3H6_9STRA	03a888d8f53157572e56a4cdc1811911	674	Gene3D	G3DSA:3.30.565.10	-	37	264	3.3E-65	T	30-01-2025	IPR036890	Histidine kinase/HSP90-like ATPase superfamily	-	-
tr|A0A9W7G3H6|A0A9W7G3H6_9STRA	03a888d8f53157572e56a4cdc1811911	674	SUPERFAMILY	SSF55874	ATPase domain of HSP90 chaperone/DNA topoisomerase II/histidine kinase	48	257	4.4E-49	T	30-01-2025	IPR036890	Histidine kinase/HSP90-like ATPase superfamily	-	-
tr|A0A9W7G3H6|A0A9W7G3H6_9STRA	03a888d8f53157572e56a4cdc1811911	674	CDD	cd16927	HATPase_Hsp90-like	58	245	1.19397E-74	T	30-01-2025	IPR020575	Heat shock protein Hsp90, N-terminal	-	-
tr|A0A9W7G3H6|A0A9W7G3H6_9STRA	03a888d8f53157572e56a4cdc1811911	674	FunFam	G3DSA:3.40.50.11260:FF:000004	Heat shock protein 75 mitochondrial	426	516	2.9E-34	T	30-01-2025	-	-	-	-
tr|A0A163L9R1|A0A163L9R1_DIDRA	b12e4b8e619b2bc46798ca36507f9948	2164	MobiDBLite	mobidb-lite	consensus disorder prediction	1097	1110	-	T	30-01-2025	-	-	-	-
tr|A0A163L9R1|A0A163L9R1_DIDRA	b12e4b8e619b2bc46798ca36507f9948	2164	MobiDBLite	mobidb-lite	consensus disorder prediction	1654	1678	-	T	30-01-2025	-	-	-	-
tr|A0A163L9R1|A0A163L9R1_DIDRA	b12e4b8e619b2bc46798ca36507f9948	2164	MobiDBLite	mobidb-lite	consensus disorder prediction	1113	1124	-	T	30-01-2025	-	-	-	-
tr|A0A163L9R1|A0A163L9R1_DIDRA	b12e4b8e619b2bc46798ca36507f9948	2164	MobiDBLite	mobidb-lite	consensus disorder prediction	1085	1139	-	T	30-01-2025	-	-	-	-
tr|A0A163L9R1|A0A163L9R1_DIDRA	b12e4b8e619b2bc46798ca36507f9948	2164	Gene3D	G3DSA:3.30.565.10	-	212	332	1.3E-8	T	30-01-2025	IPR036890	Histidine kinase/HSP90-like ATPase superfamily	-	-
tr|A0A163L9R1|A0A163L9R1_DIDRA	b12e4b8e619b2bc46798ca36507f9948	2164	MobiDBLite	mobidb-lite	consensus disorder prediction	1654	1679	-	T	30-01-2025	-	-	-	-
tr|A0A163L9R1|A0A163L9R1_DIDRA	b12e4b8e619b2bc46798ca36507f9948	2164	Pfam	PF00860	Permease family	1705	2118	9.4E-22	T	30-01-2025	IPR006043	Nucleobase cation symporter 2 family	-	-
tr|A0A163L9R1|A0A163L9R1_DIDRA	b12e4b8e619b2bc46798ca36507f9948	2164	Pfam	PF11228	Protein of unknown function (DUF3027)	16	177	9.3E-64	T	30-01-2025	IPR021391	Protein of unknown function DUF3027	-	-
tr|A0A163L9R1|A0A163L9R1_DIDRA	b12e4b8e619b2bc46798ca36507f9948	2164	SUPERFAMILY	SSF55874	ATPase domain of HSP90 chaperone/DNA topoisomerase II/histidine kinase	219	308	5.22E-12	T	30-01-2025	IPR036890	Histidine kinase/HSP90-like ATPase superfamily	-	-
tr|A0A163L9R1|A0A163L9R1_DIDRA	b12e4b8e619b2bc46798ca36507f9948	2164	PANTHER	PTHR43337	XANTHINE/URACIL PERMEASE C887.17-RELATED	1679	2151	5.7E-111	T	30-01-2025	IPR045018	Azaguanine-like transporters	-	-
tr|Q1EG04|Q1EG04_TETNG	4312352e5647c231d4168f0e89aedace	177	ProSiteProfiles	PS50998	Gla domain profile.	148	177	9.646563	T	30-01-2025	IPR000294	Gamma-carboxyglutamic acid-rich (GLA) domain	-	-
tr|Q1EG04|Q1EG04_TETNG	4312352e5647c231d4168f0e89aedace	177	MobiDBLite	mobidb-lite	consensus disorder prediction	29	118	-	T	30-01-2025	-	-	-	-
tr|Q1EG04|Q1EG04_TETNG	4312352e5647c231d4168f0e89aedace	177	ProSitePatterns	PS00011	Vitamin K-dependent carboxylation domain.	150	175	-	T	30-01-2025	IPR000294	Gamma-carboxyglutamic acid-rich (GLA) domain	-	-
tr|Q1EG04|Q1EG04_TETNG	4312352e5647c231d4168f0e89aedace	177	PANTHER	PTHR14235	OSTEOCALCIN	11	177	2.6E-20	T	30-01-2025	IPR039176	Osteocalcin	-	-
tr|Q1EG04|Q1EG04_TETNG	4312352e5647c231d4168f0e89aedace	177	SUPERFAMILY	SSF57630	GLA-domain	148	176	9.42E-8	T	30-01-2025	IPR035972	Gamma-carboxyglutamic acid-rich (GLA) domain superfamily	-	-
tr|Q1EG04|Q1EG04_TETNG	4312352e5647c231d4168f0e89aedace	177	MobiDBLite	mobidb-lite	consensus disorder prediction	20	124	-	T	30-01-2025	-	-	-	-
tr|A0A175W3W3|A0A175W3W3_9PEZI	ba6a5a31359373b228c0146663cabb26	1960	Pfam	PF06985	Heterokaryon incompatibility protein (HET)	1490	1642	7.3E-25	T	30-01-2025	IPR010730	Heterokaryon incompatibility	-	-
tr|A0A175W3W3|A0A175W3W3_9PEZI	ba6a5a31359373b228c0146663cabb26	1960	SUPERFAMILY	SSF55874	ATPase domain of HSP90 chaperone/DNA topoisomerase II/histidine kinase	37	140	2.34E-17	T	30-01-2025	IPR036890	Histidine kinase/HSP90-like ATPase superfamily	-	-
tr|A0A175W3W3|A0A175W3W3_9PEZI	ba6a5a31359373b228c0146663cabb26	1960	Coils	Coil	Coil	1189	1209	-	T	30-01-2025	-	-	-	-
tr|A0A175W3W3|A0A175W3W3_9PEZI	ba6a5a31359373b228c0146663cabb26	1960	Gene3D	G3DSA:3.30.565.10	-	29	190	3.4E-17	T	30-01-2025	IPR036890	Histidine kinase/HSP90-like ATPase superfamily	-	-
tr|A0A175W3W3|A0A175W3W3_9PEZI	ba6a5a31359373b228c0146663cabb26	1960	PANTHER	PTHR32387	WU:FJ29H11	10	519	2.1E-89	T	30-01-2025	IPR052957	Auxin-regulated embryogenesis mediator	-	-
tr|A0AA40DH52|A0AA40DH52_9PEZI	383798be49b1e9b8fed6ab677b6514b0	866	MobiDBLite	mobidb-lite	consensus disorder prediction	808	854	-	T	30-01-2025	-	-	-	-
tr|A0AA40DH52|A0AA40DH52_9PEZI	383798be49b1e9b8fed6ab677b6514b0	866	MobiDBLite	mobidb-lite	consensus disorder prediction	820	830	-	T	30-01-2025	-	-	-	-
tr|A0A4V6DBD9|A0A4V6DBD9_SETVI	9821047ebed4a43e6b9ab56774fbfd6e	387	Pfam	PF13020	Protein NO VEIN, C-terminal	253	332	5.0E-6	T	30-01-2025	IPR024975	Protein NO VEIN, C-terminal	-	-
tr|A0A4V6DBD9|A0A4V6DBD9_SETVI	9821047ebed4a43e6b9ab56774fbfd6e	387	MobiDBLite	mobidb-lite	consensus disorder prediction	23	36	-	T	30-01-2025	-	-	-	-
tr|A0A4V6DBD9|A0A4V6DBD9_SETVI	9821047ebed4a43e6b9ab56774fbfd6e	387	MobiDBLite	mobidb-lite	consensus disorder prediction	95	109	-	T	30-01-2025	-	-	-	-
tr|A0A4V6DBD9|A0A4V6DBD9_SETVI	9821047ebed4a43e6b9ab56774fbfd6e	387	MobiDBLite	mobidb-lite	consensus disorder prediction	1	16	-	T	30-01-2025	-	-	-	-
tr|A0A4V6DBD9|A0A4V6DBD9_SETVI	9821047ebed4a43e6b9ab56774fbfd6e	387	MobiDBLite	mobidb-lite	consensus disorder prediction	200	210	-	T	30-01-2025	-	-	-	-
tr|A0A4V6DBD9|A0A4V6DBD9_SETVI	9821047ebed4a43e6b9ab56774fbfd6e	387	PANTHER	PTHR32387	WU:FJ29H11	92	361	1.9E-14	T	30-01-2025	IPR052957	Auxin-regulated embryogenesis mediator	-	-
tr|A0A4V6DBD9|A0A4V6DBD9_SETVI	9821047ebed4a43e6b9ab56774fbfd6e	387	MobiDBLite	mobidb-lite	consensus disorder prediction	1	58	-	T	30-01-2025	-	-	-	-
tr|A0A4V6DBD9|A0A4V6DBD9_SETVI	9821047ebed4a43e6b9ab56774fbfd6e	387	MobiDBLite	mobidb-lite	consensus disorder prediction	191	213	-	T	30-01-2025	-	-	-	-
tr|A0A4V6DBD9|A0A4V6DBD9_SETVI	9821047ebed4a43e6b9ab56774fbfd6e	387	MobiDBLite	mobidb-lite	consensus disorder prediction	81	115	-	T	30-01-2025	-	-	-	-
tr|A0A194WVJ3|A0A194WVJ3_MOLSC	0afa208f4e53a4aa69861401c5d909c4	1770	MobiDBLite	mobidb-lite	consensus disorder prediction	1517	1563	-	T	30-01-2025	-	-	-	-
tr|A0A194WVJ3|A0A194WVJ3_MOLSC	0afa208f4e53a4aa69861401c5d909c4	1770	MobiDBLite	mobidb-lite	consensus disorder prediction	1470	1501	-	T	30-01-2025	-	-	-	-
tr|A0A194WVJ3|A0A194WVJ3_MOLSC	0afa208f4e53a4aa69861401c5d909c4	1770	SUPERFAMILY	SSF55874	ATPase domain of HSP90 chaperone/DNA topoisomerase II/histidine kinase	16	225	1.41E-28	T	30-01-2025	IPR036890	Histidine kinase/HSP90-like ATPase superfamily	-	-
tr|A0A194WVJ3|A0A194WVJ3_MOLSC	0afa208f4e53a4aa69861401c5d909c4	1770	Coils	Coil	Coil	1162	1182	-	T	30-01-2025	-	-	-	-
tr|A0A194WVJ3|A0A194WVJ3_MOLSC	0afa208f4e53a4aa69861401c5d909c4	1770	Gene3D	G3DSA:3.30.565.10	-	22	245	1.0E-18	T	30-01-2025	IPR036890	Histidine kinase/HSP90-like ATPase superfamily	-	-
tr|A0A194WVJ3|A0A194WVJ3_MOLSC	0afa208f4e53a4aa69861401c5d909c4	1770	MobiDBLite	mobidb-lite	consensus disorder prediction	1196	1216	-	T	30-01-2025	-	-	-	-
tr|A0A194WVJ3|A0A194WVJ3_MOLSC	0afa208f4e53a4aa69861401c5d909c4	1770	Pfam	PF12449	Protein of unknown function (DUF3684)	201	1311	0.0	T	30-01-2025	IPR022155	Protein of unknown function DUF3684	-	-
tr|A0A194WVJ3|A0A194WVJ3_MOLSC	0afa208f4e53a4aa69861401c5d909c4	1770	Coils	Coil	Coil	1427	1447	-	T	30-01-2025	-	-	-	-
tr|A0A194WVJ3|A0A194WVJ3_MOLSC	0afa208f4e53a4aa69861401c5d909c4	1770	MobiDBLite	mobidb-lite	consensus disorder prediction	1536	1546	-	T	30-01-2025	-	-	-	-
tr|A0A194WVJ3|A0A194WVJ3_MOLSC	0afa208f4e53a4aa69861401c5d909c4	1770	PANTHER	PTHR47839	DOMAIN PROTEIN, PUTATIVE (AFU_ORTHOLOGUE AFUA_6G04830)-RELATED	1	1753	0.0	T	30-01-2025	-	-	-	-
tr|A0A194WVJ3|A0A194WVJ3_MOLSC	0afa208f4e53a4aa69861401c5d909c4	1770	MobiDBLite	mobidb-lite	consensus disorder prediction	1487	1501	-	T	30-01-2025	-	-	-	-
tr|A0A397VT53|A0A397VT53_9GLOM	8652ae756c7403682b675183a368d99f	342	SUPERFAMILY	SSF55874	ATPase domain of HSP90 chaperone/DNA topoisomerase II/histidine kinase	19	115	3.97E-5	T	30-01-2025	IPR036890	Histidine kinase/HSP90-like ATPase superfamily	-	-
tr|A0A397VT53|A0A397VT53_9GLOM	8652ae756c7403682b675183a368d99f	342	PANTHER	PTHR15600	SACSIN	8	72	1.6E-43	T	30-01-2025	IPR052972	Sacsin chaperone regulator	-	-
tr|A0A7J5Z3G0|A0A7J5Z3G0_DISMA	35aac749bac9aac2fd83406f2d730842	295	MobiDBLite	mobidb-lite	consensus disorder prediction	8	18	-	T	30-01-2025	-	-	-	-
tr|A0A7J5Z3G0|A0A7J5Z3G0_DISMA	35aac749bac9aac2fd83406f2d730842	295	MobiDBLite	mobidb-lite	consensus disorder prediction	105	295	-	T	30-01-2025	-	-	-	-
tr|A0A7J5Z3G0|A0A7J5Z3G0_DISMA	35aac749bac9aac2fd83406f2d730842	295	MobiDBLite	mobidb-lite	consensus disorder prediction	225	269	-	T	30-01-2025	-	-	-	-
tr|A0A7J5Z3G0|A0A7J5Z3G0_DISMA	35aac749bac9aac2fd83406f2d730842	295	MobiDBLite	mobidb-lite	consensus disorder prediction	142	153	-	T	30-01-2025	-	-	-	-
tr|A0A7J5Z3G0|A0A7J5Z3G0_DISMA	35aac749bac9aac2fd83406f2d730842	295	PRINTS	PR00624	Histone H5 signature	21	42	6.6E-5	T	30-01-2025	IPR005819	Linker histone H1/H5	-	-
tr|A0A7J5Z3G0|A0A7J5Z3G0_DISMA	35aac749bac9aac2fd83406f2d730842	295	PRINTS	PR00624	Histone H5 signature	48	65	6.6E-5	T	30-01-2025	IPR005819	Linker histone H1/H5	-	-
tr|A0A7J5Z3G0|A0A7J5Z3G0_DISMA	35aac749bac9aac2fd83406f2d730842	295	PRINTS	PR00624	Histone H5 signature	165	182	6.6E-5	T	30-01-2025	IPR005819	Linker histone H1/H5	-	-
tr|A0A7J5Z3G0|A0A7J5Z3G0_DISMA	35aac749bac9aac2fd83406f2d730842	295	PRINTS	PR00624	Histone H5 signature	187	206	6.6E-5	T	30-01-2025	IPR005819	Linker histone H1/H5	-	-
tr|A0A7J5Z3G0|A0A7J5Z3G0_DISMA	35aac749bac9aac2fd83406f2d730842	295	MobiDBLite	mobidb-lite	consensus disorder prediction	1	22	-	T	30-01-2025	-	-	-	-
tr|A0A7J5Z3G0|A0A7J5Z3G0_DISMA	35aac749bac9aac2fd83406f2d730842	295	FunFam	G3DSA:1.10.10.10:FF:000393	Oocyte-specific H1 histone	29	119	2.0E-30	T	30-01-2025	-	-	-	-
tr|A0A7J5Z3G0|A0A7J5Z3G0_DISMA	35aac749bac9aac2fd83406f2d730842	295	CDD	cd00073	H15	33	122	4.02081E-18	T	30-01-2025	IPR005818	Linker histone H1/H5, domain H15	-	-
tr|A0A7J5Z3G0|A0A7J5Z3G0_DISMA	35aac749bac9aac2fd83406f2d730842	295	MobiDBLite	mobidb-lite	consensus disorder prediction	114	124	-	T	30-01-2025	-	-	-	-
tr|A0A7J5Z3G0|A0A7J5Z3G0_DISMA	35aac749bac9aac2fd83406f2d730842	295	Gene3D	G3DSA:1.10.10.10	-	29	118	4.7E-26	T	30-01-2025	IPR036388	Winged helix-like DNA-binding domain superfamily	-	-
tr|A0A7J5Z3G0|A0A7J5Z3G0_DISMA	35aac749bac9aac2fd83406f2d730842	295	MobiDBLite	mobidb-lite	consensus disorder prediction	286	295	-	T	30-01-2025	-	-	-	-
tr|A0A7J5Z3G0|A0A7J5Z3G0_DISMA	35aac749bac9aac2fd83406f2d730842	295	ProSiteProfiles	PS51504	Linker histone H1/H5 globular (H15) domain profile.	34	113	29.037039	T	30-01-2025	IPR005818	Linker histone H1/H5, domain H15	-	-
tr|A0A7J5Z3G0|A0A7J5Z3G0_DISMA	35aac749bac9aac2fd83406f2d730842	295	SUPERFAMILY	SSF46785	Winged helix DNA-binding domain	33	122	1.25E-17	T	30-01-2025	IPR036390	Winged helix DNA-binding domain superfamily	-	-
tr|A0A7J5Z3G0|A0A7J5Z3G0_DISMA	35aac749bac9aac2fd83406f2d730842	295	SMART	SM00526	h15plus2	32	99	3.5E-19	T	30-01-2025	IPR005818	Linker histone H1/H5, domain H15	-	-
tr|A0A7J5Z3G0|A0A7J5Z3G0_DISMA	35aac749bac9aac2fd83406f2d730842	295	Pfam	PF00538	linker histone H1 and H5 family	35	112	5.5E-19	T	30-01-2025	IPR005818	Linker histone H1/H5, domain H15	-	-
tr|A0A7J5Z3G0|A0A7J5Z3G0_DISMA	35aac749bac9aac2fd83406f2d730842	295	MobiDBLite	mobidb-lite	consensus disorder prediction	205	216	-	T	30-01-2025	-	-	-	-
tr|A0A2C6JUD7|A0A2C6JUD7_9APIC	b03a075bd048e132b091d9a8646210e2	313	MobiDBLite	mobidb-lite	consensus disorder prediction	77	198	-	T	30-01-2025	-	-	-	-
tr|A0A2C6JUD7|A0A2C6JUD7_9APIC	b03a075bd048e132b091d9a8646210e2	313	Pfam	PF12780	P-loop containing dynein motor region D4	214	288	1.5E-15	T	30-01-2025	IPR024317	Dynein heavy chain, AAA module D4	-	-
tr|A0A2C6JUD7|A0A2C6JUD7_9APIC	b03a075bd048e132b091d9a8646210e2	313	Pfam	PF12780	P-loop containing dynein motor region D4	2	93	1.0E-18	T	30-01-2025	IPR024317	Dynein heavy chain, AAA module D4	-	-
tr|A0A2C6JUD7|A0A2C6JUD7_9APIC	b03a075bd048e132b091d9a8646210e2	313	Gene3D	G3DSA:3.40.50.300	-	173	264	1.8E-11	T	30-01-2025	IPR027417	P-loop containing nucleoside triphosphate hydrolase	-	-
tr|A0A2C6JUD7|A0A2C6JUD7_9APIC	b03a075bd048e132b091d9a8646210e2	313	MobiDBLite	mobidb-lite	consensus disorder prediction	160	182	-	T	30-01-2025	-	-	-	-
tr|A0A2C6JUD7|A0A2C6JUD7_9APIC	b03a075bd048e132b091d9a8646210e2	313	Gene3D	G3DSA:3.40.50.300	-	2	94	1.8E-23	T	30-01-2025	IPR027417	P-loop containing nucleoside triphosphate hydrolase	-	-
tr|A0A2C6JUD7|A0A2C6JUD7_9APIC	b03a075bd048e132b091d9a8646210e2	313	MobiDBLite	mobidb-lite	consensus disorder prediction	125	159	-	T	30-01-2025	-	-	-	-
tr|A0A2C6JUD7|A0A2C6JUD7_9APIC	b03a075bd048e132b091d9a8646210e2	313	PANTHER	PTHR46961	DYNEIN HEAVY CHAIN 1, AXONEMAL-LIKE PROTEIN	2	94	6.4E-41	T	30-01-2025	IPR026983	Dynein heavy chain	-	-
tr|A0A2C6JUD7|A0A2C6JUD7_9APIC	b03a075bd048e132b091d9a8646210e2	313	MobiDBLite	mobidb-lite	consensus disorder prediction	85	107	-	T	30-01-2025	-	-	-	-
tr|A0A2C6JUD7|A0A2C6JUD7_9APIC	b03a075bd048e132b091d9a8646210e2	313	Coils	Coil	Coil	155	184	-	T	30-01-2025	-	-	-	-
tr|D8TS88|D8TS88_VOLCA	6aede6834a50dc9ba19df15011e34a4a	1849	MobiDBLite	mobidb-lite	consensus disorder prediction	1647	1727	-	T	30-01-2025	-	-	-	-
tr|D8TS88|D8TS88_VOLCA	6aede6834a50dc9ba19df15011e34a4a	1849	MobiDBLite	mobidb-lite	consensus disorder prediction	1702	1727	-	T	30-01-2025	-	-	-	-
tr|D8TS88|D8TS88_VOLCA	6aede6834a50dc9ba19df15011e34a4a	1849	MobiDBLite	mobidb-lite	consensus disorder prediction	878	987	-	T	30-01-2025	-	-	-	-
tr|D8TS88|D8TS88_VOLCA	6aede6834a50dc9ba19df15011e34a4a	1849	MobiDBLite	mobidb-lite	consensus disorder prediction	1324	1334	-	T	30-01-2025	-	-	-	-
tr|D8TS88|D8TS88_VOLCA	6aede6834a50dc9ba19df15011e34a4a	1849	MobiDBLite	mobidb-lite	consensus disorder prediction	1672	1694	-	T	30-01-2025	-	-	-	-
tr|D8TS88|D8TS88_VOLCA	6aede6834a50dc9ba19df15011e34a4a	1849	MobiDBLite	mobidb-lite	consensus disorder prediction	1581	1598	-	T	30-01-2025	-	-	-	-
tr|D8TS88|D8TS88_VOLCA	6aede6834a50dc9ba19df15011e34a4a	1849	MobiDBLite	mobidb-lite	consensus disorder prediction	721	747	-	T	30-01-2025	-	-	-	-
tr|D8TS88|D8TS88_VOLCA	6aede6834a50dc9ba19df15011e34a4a	1849	MobiDBLite	mobidb-lite	consensus disorder prediction	1358	1375	-	T	30-01-2025	-	-	-	-
tr|D8TS88|D8TS88_VOLCA	6aede6834a50dc9ba19df15011e34a4a	1849	MobiDBLite	mobidb-lite	consensus disorder prediction	526	562	-	T	30-01-2025	-	-	-	-
tr|D8TS88|D8TS88_VOLCA	6aede6834a50dc9ba19df15011e34a4a	1849	MobiDBLite	mobidb-lite	consensus disorder prediction	1	20	-	T	30-01-2025	-	-	-	-
tr|D8TS88|D8TS88_VOLCA	6aede6834a50dc9ba19df15011e34a4a	1849	Coils	Coil	Coil	1672	1692	-	T	30-01-2025	-	-	-	-
tr|D8TS88|D8TS88_VOLCA	6aede6834a50dc9ba19df15011e34a4a	1849	MobiDBLite	mobidb-lite	consensus disorder prediction	137	168	-	T	30-01-2025	-	-	-	-
tr|D8TS88|D8TS88_VOLCA	6aede6834a50dc9ba19df15011e34a4a	1849	MobiDBLite	mobidb-lite	consensus disorder prediction	1146	1221	-	T	30-01-2025	-	-	-	-
tr|D8TS88|D8TS88_VOLCA	6aede6834a50dc9ba19df15011e34a4a	1849	MobiDBLite	mobidb-lite	consensus disorder prediction	1581	1622	-	T	30-01-2025	-	-	-	-
tr|D8TS88|D8TS88_VOLCA	6aede6834a50dc9ba19df15011e34a4a	1849	MobiDBLite	mobidb-lite	consensus disorder prediction	526	539	-	T	30-01-2025	-	-	-	-
tr|D8TS88|D8TS88_VOLCA	6aede6834a50dc9ba19df15011e34a4a	1849	MobiDBLite	mobidb-lite	consensus disorder prediction	137	188	-	T	30-01-2025	-	-	-	-
tr|D8TS88|D8TS88_VOLCA	6aede6834a50dc9ba19df15011e34a4a	1849	MobiDBLite	mobidb-lite	consensus disorder prediction	595	650	-	T	30-01-2025	-	-	-	-
tr|D8TS88|D8TS88_VOLCA	6aede6834a50dc9ba19df15011e34a4a	1849	Coils	Coil	Coil	1726	1763	-	T	30-01-2025	-	-	-	-
tr|D8TS88|D8TS88_VOLCA	6aede6834a50dc9ba19df15011e34a4a	1849	MobiDBLite	mobidb-lite	consensus disorder prediction	1303	1375	-	T	30-01-2025	-	-	-	-
tr|D8TS88|D8TS88_VOLCA	6aede6834a50dc9ba19df15011e34a4a	1849	MobiDBLite	mobidb-lite	consensus disorder prediction	705	747	-	T	30-01-2025	-	-	-	-
tr|D8TS88|D8TS88_VOLCA	6aede6834a50dc9ba19df15011e34a4a	1849	MobiDBLite	mobidb-lite	consensus disorder prediction	1167	1195	-	T	30-01-2025	-	-	-	-
tr|D8TS88|D8TS88_VOLCA	6aede6834a50dc9ba19df15011e34a4a	1849	MobiDBLite	mobidb-lite	consensus disorder prediction	1649	1660	-	T	30-01-2025	-	-	-	-
tr|D8TS88|D8TS88_VOLCA	6aede6834a50dc9ba19df15011e34a4a	1849	MobiDBLite	mobidb-lite	consensus disorder prediction	1335	1351	-	T	30-01-2025	-	-	-	-
tr|D8TS88|D8TS88_VOLCA	6aede6834a50dc9ba19df15011e34a4a	1849	MobiDBLite	mobidb-lite	consensus disorder prediction	913	951	-	T	30-01-2025	-	-	-	-
tr|F2UG60|F2UG60_SALR5	11afeee0d96a25cd92d3524130962c01	923	CDD	cd00992	PDZ_signaling	119	204	6.84516E-10	T	30-01-2025	IPR001478	PDZ domain	-	-
tr|F2UG60|F2UG60_SALR5	11afeee0d96a25cd92d3524130962c01	923	Gene3D	G3DSA:2.30.42.10	-	1	98	2.1E-15	T	30-01-2025	IPR036034	PDZ superfamily	-	-
tr|F2UG60|F2UG60_SALR5	11afeee0d96a25cd92d3524130962c01	923	CDD	cd00992	PDZ_signaling	701	779	1.72453E-11	T	30-01-2025	IPR001478	PDZ domain	-	-
tr|F2UG60|F2UG60_SALR5	11afeee0d96a25cd92d3524130962c01	923	Pfam	PF00595	PDZ domain	14	85	1.8E-6	T	30-01-2025	IPR001478	PDZ domain	-	-
tr|F2UG60|F2UG60_SALR5	11afeee0d96a25cd92d3524130962c01	923	Pfam	PF00595	PDZ domain	792	870	1.8E-6	T	30-01-2025	IPR001478	PDZ domain	-	-
tr|F2UG60|F2UG60_SALR5	11afeee0d96a25cd92d3524130962c01	923	Pfam	PF00595	PDZ domain	126	191	1.5E-4	T	30-01-2025	IPR001478	PDZ domain	-	-
tr|F2UG60|F2UG60_SALR5	11afeee0d96a25cd92d3524130962c01	923	Pfam	PF00595	PDZ domain	704	778	0.019	T	30-01-2025	IPR001478	PDZ domain	-	-
tr|F2UG60|F2UG60_SALR5	11afeee0d96a25cd92d3524130962c01	923	Gene3D	G3DSA:2.30.42.10	-	785	894	6.1E-24	T	30-01-2025	IPR036034	PDZ superfamily	-	-
tr|F2UG60|F2UG60_SALR5	11afeee0d96a25cd92d3524130962c01	923	Gene3D	G3DSA:2.30.42.10	-	103	219	5.7E-17	T	30-01-2025	IPR036034	PDZ superfamily	-	-
tr|F2UG60|F2UG60_SALR5	11afeee0d96a25cd92d3524130962c01	923	MobiDBLite	mobidb-lite	consensus disorder prediction	662	682	-	T	30-01-2025	-	-	-	-
tr|F2UG60|F2UG60_SALR5	11afeee0d96a25cd92d3524130962c01	923	MobiDBLite	mobidb-lite	consensus disorder prediction	445	694	-	T	30-01-2025	-	-	-	-
tr|F2UG60|F2UG60_SALR5	11afeee0d96a25cd92d3524130962c01	923	SUPERFAMILY	SSF50156	PDZ domain-like	3	93	7.19E-18	T	30-01-2025	IPR036034	PDZ superfamily	-	-
tr|F2UG60|F2UG60_SALR5	11afeee0d96a25cd92d3524130962c01	923	MobiDBLite	mobidb-lite	consensus disorder prediction	445	507	-	T	30-01-2025	-	-	-	-
tr|F2UG60|F2UG60_SALR5	11afeee0d96a25cd92d3524130962c01	923	MobiDBLite	mobidb-lite	consensus disorder prediction	683	694	-	T	30-01-2025	-	-	-	-
tr|F2UG60|F2UG60_SALR5	11afeee0d96a25cd92d3524130962c01	923	MobiDBLite	mobidb-lite	consensus disorder prediction	877	891	-	T	30-01-2025	-	-	-	-
tr|F2UG60|F2UG60_SALR5	11afeee0d96a25cd92d3524130962c01	923	SUPERFAMILY	SSF50156	PDZ domain-like	324	421	2.6E-6	T	30-01-2025	IPR036034	PDZ superfamily	-	-
tr|F2UG60|F2UG60_SALR5	11afeee0d96a25cd92d3524130962c01	923	MobiDBLite	mobidb-lite	consensus disorder prediction	520	537	-	T	30-01-2025	-	-	-	-
tr|F2UG60|F2UG60_SALR5	11afeee0d96a25cd92d3524130962c01	923	ProSiteProfiles	PS50106	PDZ domain profile.	703	782	15.6417	T	30-01-2025	IPR001478	PDZ domain	-	-
tr|F2UG60|F2UG60_SALR5	11afeee0d96a25cd92d3524130962c01	923	CDD	cd00992	PDZ_signaling	792	871	7.09777E-14	T	30-01-2025	IPR001478	PDZ domain	-	-
tr|F2UG60|F2UG60_SALR5	11afeee0d96a25cd92d3524130962c01	923	SUPERFAMILY	SSF50156	PDZ domain-like	790	873	1.58E-19	T	30-01-2025	IPR036034	PDZ superfamily	-	-
tr|F2UG60|F2UG60_SALR5	11afeee0d96a25cd92d3524130962c01	923	ProSiteProfiles	PS50106	PDZ domain profile.	790	874	17.4105	T	30-01-2025	IPR001478	PDZ domain	-	-
tr|F2UG60|F2UG60_SALR5	11afeee0d96a25cd92d3524130962c01	923	MobiDBLite	mobidb-lite	consensus disorder prediction	898	911	-	T	30-01-2025	-	-	-	-
tr|F2UG60|F2UG60_SALR5	11afeee0d96a25cd92d3524130962c01	923	SUPERFAMILY	SSF50156	PDZ domain-like	680	783	2.4E-15	T	30-01-2025	IPR036034	PDZ superfamily	-	-
tr|F2UG60|F2UG60_SALR5	11afeee0d96a25cd92d3524130962c01	923	MobiDBLite	mobidb-lite	consensus disorder prediction	581	604	-	T	30-01-2025	-	-	-	-
tr|F2UG60|F2UG60_SALR5	11afeee0d96a25cd92d3524130962c01	923	ProSiteProfiles	PS50106	PDZ domain profile.	11	76	12.888	T	30-01-2025	IPR001478	PDZ domain	-	-
tr|F2UG60|F2UG60_SALR5	11afeee0d96a25cd92d3524130962c01	923	MobiDBLite	mobidb-lite	consensus disorder prediction	549	563	-	T	30-01-2025	-	-	-	-
tr|F2UG60|F2UG60_SALR5	11afeee0d96a25cd92d3524130962c01	923	Gene3D	G3DSA:2.30.42.10	-	691	784	4.6E-16	T	30-01-2025	IPR036034	PDZ superfamily	-	-
tr|F2UG60|F2UG60_SALR5	11afeee0d96a25cd92d3524130962c01	923	SMART	SM00228	pdz_new	130	209	2.0E-12	T	30-01-2025	IPR001478	PDZ domain	-	-
tr|F2UG60|F2UG60_SALR5	11afeee0d96a25cd92d3524130962c01	923	SMART	SM00228	pdz_new	347	424	0.61	T	30-01-2025	IPR001478	PDZ domain	-	-
tr|F2UG60|F2UG60_SALR5	11afeee0d96a25cd92d3524130962c01	923	SMART	SM00228	pdz_new	19	89	4.2E-13	T	30-01-2025	IPR001478	PDZ domain	-	-
tr|F2UG60|F2UG60_SALR5	11afeee0d96a25cd92d3524130962c01	923	SMART	SM00228	pdz_new	711	782	2.9E-6	T	30-01-2025	IPR001478	PDZ domain	-	-
tr|F2UG60|F2UG60_SALR5	11afeee0d96a25cd92d3524130962c01	923	SMART	SM00228	pdz_new	798	874	1.7E-17	T	30-01-2025	IPR001478	PDZ domain	-	-
tr|F2UG60|F2UG60_SALR5	11afeee0d96a25cd92d3524130962c01	923	ProSiteProfiles	PS50106	PDZ domain profile.	121	207	14.7372	T	30-01-2025	IPR001478	PDZ domain	-	-
tr|F2UG60|F2UG60_SALR5	11afeee0d96a25cd92d3524130962c01	923	CDD	cd00992	PDZ_signaling	19	86	1.90921E-9	T	30-01-2025	IPR001478	PDZ domain	-	-
tr|F2UG60|F2UG60_SALR5	11afeee0d96a25cd92d3524130962c01	923	PANTHER	PTHR19964	MULTIPLE PDZ DOMAIN PROTEIN	7	217	3.1E-54	T	30-01-2025	IPR051342	PDZ domain-containing scaffold protein	-	-
tr|F2UG60|F2UG60_SALR5	11afeee0d96a25cd92d3524130962c01	923	MobiDBLite	mobidb-lite	consensus disorder prediction	877	923	-	T	30-01-2025	-	-	-	-
tr|F2UG60|F2UG60_SALR5	11afeee0d96a25cd92d3524130962c01	923	Coils	Coil	Coil	428	448	-	T	30-01-2025	-	-	-	-
tr|F2UG60|F2UG60_SALR5	11afeee0d96a25cd92d3524130962c01	923	MobiDBLite	mobidb-lite	consensus disorder prediction	912	923	-	T	30-01-2025	-	-	-	-
tr|F2UG60|F2UG60_SALR5	11afeee0d96a25cd92d3524130962c01	923	MobiDBLite	mobidb-lite	consensus disorder prediction	605	629	-	T	30-01-2025	-	-	-	-
tr|F2UG60|F2UG60_SALR5	11afeee0d96a25cd92d3524130962c01	923	SUPERFAMILY	SSF50156	PDZ domain-like	97	208	9.73E-17	T	30-01-2025	IPR036034	PDZ superfamily	-	-
tr|F2UG60|F2UG60_SALR5	11afeee0d96a25cd92d3524130962c01	923	MobiDBLite	mobidb-lite	consensus disorder prediction	636	648	-	T	30-01-2025	-	-	-	-
tr|A0A5N6SY58|A0A5N6SY58_ASPPS	bd695c5b571661d46fff42eff85cdd8b	327	Gene3D	G3DSA:3.30.70.330	-	108	278	1.3E-21	T	30-01-2025	IPR012677	Nucleotide-binding alpha-beta plait domain superfamily	-	-
tr|A0A5N6SY58|A0A5N6SY58_ASPPS	bd695c5b571661d46fff42eff85cdd8b	327	CDD	cd12400	RRM_Nop6	184	263	1.55685E-23	T	30-01-2025	IPR034228	Nop6, RNA recognition motif	-	-
tr|A0A5N6SY58|A0A5N6SY58_ASPPS	bd695c5b571661d46fff42eff85cdd8b	327	Coils	Coil	Coil	123	159	-	T	30-01-2025	-	-	-	-
tr|A0A5N6SY58|A0A5N6SY58_ASPPS	bd695c5b571661d46fff42eff85cdd8b	327	MobiDBLite	mobidb-lite	consensus disorder prediction	101	143	-	T	30-01-2025	-	-	-	-
tr|A0A5N6SY58|A0A5N6SY58_ASPPS	bd695c5b571661d46fff42eff85cdd8b	327	MobiDBLite	mobidb-lite	consensus disorder prediction	37	59	-	T	30-01-2025	-	-	-	-
tr|A0A5N6SY58|A0A5N6SY58_ASPPS	bd695c5b571661d46fff42eff85cdd8b	327	Coils	Coil	Coil	59	95	-	T	30-01-2025	-	-	-	-
tr|A0A5N6SY58|A0A5N6SY58_ASPPS	bd695c5b571661d46fff42eff85cdd8b	327	MobiDBLite	mobidb-lite	consensus disorder prediction	1	180	-	T	30-01-2025	-	-	-	-
tr|A0A5N6SY58|A0A5N6SY58_ASPPS	bd695c5b571661d46fff42eff85cdd8b	327	MobiDBLite	mobidb-lite	consensus disorder prediction	160	169	-	T	30-01-2025	-	-	-	-
tr|A0A5N6SY58|A0A5N6SY58_ASPPS	bd695c5b571661d46fff42eff85cdd8b	327	Pfam	PF00076	RNA recognition motif	187	254	2.8E-10	T	30-01-2025	IPR000504	RNA recognition motif domain	-	-
tr|A0A5N6SY58|A0A5N6SY58_ASPPS	bd695c5b571661d46fff42eff85cdd8b	327	MobiDBLite	mobidb-lite	consensus disorder prediction	284	309	-	T	30-01-2025	-	-	-	-
tr|A0A5N6SY58|A0A5N6SY58_ASPPS	bd695c5b571661d46fff42eff85cdd8b	327	PANTHER	PTHR23236	EUKARYOTIC TRANSLATION INITIATION FACTOR 4B/4H	60	300	7.4E-15	T	30-01-2025	-	-	-	-
tr|A0A5N6SY58|A0A5N6SY58_ASPPS	bd695c5b571661d46fff42eff85cdd8b	327	Coils	Coil	Coil	26	46	-	T	30-01-2025	-	-	-	-
tr|A0A5N6SY58|A0A5N6SY58_ASPPS	bd695c5b571661d46fff42eff85cdd8b	327	MobiDBLite	mobidb-lite	consensus disorder prediction	19	30	-	T	30-01-2025	-	-	-	-
tr|A0A5N6SY58|A0A5N6SY58_ASPPS	bd695c5b571661d46fff42eff85cdd8b	327	MobiDBLite	mobidb-lite	consensus disorder prediction	60	85	-	T	30-01-2025	-	-	-	-
tr|A0A5N6SY58|A0A5N6SY58_ASPPS	bd695c5b571661d46fff42eff85cdd8b	327	MobiDBLite	mobidb-lite	consensus disorder prediction	284	327	-	T	30-01-2025	-	-	-	-
tr|A0A5N6SY58|A0A5N6SY58_ASPPS	bd695c5b571661d46fff42eff85cdd8b	327	SUPERFAMILY	SSF54928	RNA-binding domain, RBD	174	272	1.3E-16	T	30-01-2025	IPR035979	RNA-binding domain superfamily	-	-
tr|A0A5N6SY58|A0A5N6SY58_ASPPS	bd695c5b571661d46fff42eff85cdd8b	327	ProSiteProfiles	PS50102	Eukaryotic RNA Recognition Motif (RRM) profile.	184	267	11.639343	T	30-01-2025	IPR000504	RNA recognition motif domain	-	-
tr|A0A5N6SY58|A0A5N6SY58_ASPPS	bd695c5b571661d46fff42eff85cdd8b	327	SMART	SM00360	rrm1_1	185	263	2.8E-10	T	30-01-2025	IPR000504	RNA recognition motif domain	-	-
tr|A0A5N6SY58|A0A5N6SY58_ASPPS	bd695c5b571661d46fff42eff85cdd8b	327	FunFam	G3DSA:3.30.70.330:FF:000376	Putative RNA binding protein	181	268	5.6E-47	T	30-01-2025	-	-	-	-
tr|A0A7E5X1F1|A0A7E5X1F1_TRINI	8fccdaa5969a9c6a4183a57a136a64eb	695	PANTHER	PTHR11528	HEAT SHOCK PROTEIN 90 FAMILY MEMBER	59	689	0.0	T	30-01-2025	IPR001404	Heat shock protein Hsp90 family	-	-
tr|A0A7E5X1F1|A0A7E5X1F1_TRINI	8fccdaa5969a9c6a4183a57a136a64eb	695	SUPERFAMILY	SSF54211	Ribosomal protein S5 domain 2-like	289	546	2.88E-72	T	30-01-2025	IPR020568	Ribosomal protein uS5 domain 2-type superfamily	-	-
tr|A0A7E5X1F1|A0A7E5X1F1_TRINI	8fccdaa5969a9c6a4183a57a136a64eb	695	Pfam	PF13589	Histidine kinase-, DNA gyrase B-, and HSP90-like ATPase	96	225	3.2E-6	T	30-01-2025	-	-	-	-
tr|A0A7E5X1F1|A0A7E5X1F1_TRINI	8fccdaa5969a9c6a4183a57a136a64eb	695	PIRSF	PIRSF002583	HSP90_HTPG	49	695	0.0	T	30-01-2025	IPR001404	Heat shock protein Hsp90 family	-	-
tr|A0A7E5X1F1|A0A7E5X1F1_TRINI	8fccdaa5969a9c6a4183a57a136a64eb	695	MobiDBLite	mobidb-lite	consensus disorder prediction	56	73	-	T	30-01-2025	-	-	-	-
tr|A0A7E5X1F1|A0A7E5X1F1_TRINI	8fccdaa5969a9c6a4183a57a136a64eb	695	Hamap	MF_00505	Chaperone protein HtpG [htpG].	62	689	24.408823	T	30-01-2025	IPR001404	Heat shock protein Hsp90 family	-	-
tr|A0A7E5X1F1|A0A7E5X1F1_TRINI	8fccdaa5969a9c6a4183a57a136a64eb	695	Gene3D	G3DSA:3.30.565.10	-	58	290	3.6E-79	T	30-01-2025	IPR036890	Histidine kinase/HSP90-like ATPase superfamily	-	-
tr|A0A7E5X1F1|A0A7E5X1F1_TRINI	8fccdaa5969a9c6a4183a57a136a64eb	695	SUPERFAMILY	SSF55874	ATPase domain of HSP90 chaperone/DNA topoisomerase II/histidine kinase	72	286	9.43E-62	T	30-01-2025	IPR036890	Histidine kinase/HSP90-like ATPase superfamily	-	-
tr|A0A7E5X1F1|A0A7E5X1F1_TRINI	8fccdaa5969a9c6a4183a57a136a64eb	695	Gene3D	G3DSA:3.40.50.11260	-	459	549	5.7E-30	T	30-01-2025	-	-	-	-
tr|A0A7E5X1F1|A0A7E5X1F1_TRINI	8fccdaa5969a9c6a4183a57a136a64eb	695	Gene3D	G3DSA:1.20.120.790	-	562	695	3.7E-31	T	30-01-2025	IPR037196	HSP90, C-terminal domain	-	-
tr|A0A7E5X1F1|A0A7E5X1F1_TRINI	8fccdaa5969a9c6a4183a57a136a64eb	695	Pfam	PF00183	Hsp90 protein	283	693	3.6E-93	T	30-01-2025	IPR001404	Heat shock protein Hsp90 family	-	-
tr|A0A7E5X1F1|A0A7E5X1F1_TRINI	8fccdaa5969a9c6a4183a57a136a64eb	695	PRINTS	PR00775	90kDa heat shock protein signature	72	92	1.2E-57	T	30-01-2025	IPR020575	Heat shock protein Hsp90, N-terminal	-	-
tr|A0A7E5X1F1|A0A7E5X1F1_TRINI	8fccdaa5969a9c6a4183a57a136a64eb	695	PRINTS	PR00775	90kDa heat shock protein signature	93	115	1.2E-57	T	30-01-2025	IPR020575	Heat shock protein Hsp90, N-terminal	-	-
tr|A0A7E5X1F1|A0A7E5X1F1_TRINI	8fccdaa5969a9c6a4183a57a136a64eb	695	PRINTS	PR00775	90kDa heat shock protein signature	146	163	1.2E-57	T	30-01-2025	IPR020575	Heat shock protein Hsp90, N-terminal	-	-
tr|A0A7E5X1F1|A0A7E5X1F1_TRINI	8fccdaa5969a9c6a4183a57a136a64eb	695	PRINTS	PR00775	90kDa heat shock protein signature	164	181	1.2E-57	T	30-01-2025	IPR020575	Heat shock protein Hsp90, N-terminal	-	-
tr|A0A7E5X1F1|A0A7E5X1F1_TRINI	8fccdaa5969a9c6a4183a57a136a64eb	695	PRINTS	PR00775	90kDa heat shock protein signature	192	214	1.2E-57	T	30-01-2025	IPR020575	Heat shock protein Hsp90, N-terminal	-	-
tr|A0A7E5X1F1|A0A7E5X1F1_TRINI	8fccdaa5969a9c6a4183a57a136a64eb	695	PRINTS	PR00775	90kDa heat shock protein signature	243	260	1.2E-57	T	30-01-2025	IPR020575	Heat shock protein Hsp90, N-terminal	-	-
tr|A0A7E5X1F1|A0A7E5X1F1_TRINI	8fccdaa5969a9c6a4183a57a136a64eb	695	PRINTS	PR00775	90kDa heat shock protein signature	261	279	1.2E-57	T	30-01-2025	IPR020575	Heat shock protein Hsp90, N-terminal	-	-
tr|A0A7E5X1F1|A0A7E5X1F1_TRINI	8fccdaa5969a9c6a4183a57a136a64eb	695	SUPERFAMILY	SSF110942	HSP90 C-terminal domain	573	689	3.14E-22	T	30-01-2025	IPR037196	HSP90, C-terminal domain	-	-
tr|A0A7E5X1F1|A0A7E5X1F1_TRINI	8fccdaa5969a9c6a4183a57a136a64eb	695	FunFam	G3DSA:3.40.50.11260:FF:000004	Heat shock protein 75 mitochondrial	459	549	2.9E-38	T	30-01-2025	-	-	-	-
tr|A0A7E5X1F1|A0A7E5X1F1_TRINI	8fccdaa5969a9c6a4183a57a136a64eb	695	FunFam	G3DSA:3.30.230.80:FF:000004	Heat shock protein 75 kDa	290	458	1.4E-77	T	30-01-2025	-	-	-	-
tr|A0A7E5X1F1|A0A7E5X1F1_TRINI	8fccdaa5969a9c6a4183a57a136a64eb	695	CDD	cd16927	HATPase_Hsp90-like	83	275	5.91241E-97	T	30-01-2025	IPR020575	Heat shock protein Hsp90, N-terminal	-	-
tr|A0A7E5X1F1|A0A7E5X1F1_TRINI	8fccdaa5969a9c6a4183a57a136a64eb	695	MobiDBLite	mobidb-lite	consensus disorder prediction	54	73	-	T	30-01-2025	-	-	-	-
tr|A0A7E5X1F1|A0A7E5X1F1_TRINI	8fccdaa5969a9c6a4183a57a136a64eb	695	FunFam	G3DSA:3.30.565.10:FF:000021	Heat shock protein 75 kDa, mitochondrial	67	288	1.2E-105	T	30-01-2025	-	-	-	-
tr|A0A7E5X1F1|A0A7E5X1F1_TRINI	8fccdaa5969a9c6a4183a57a136a64eb	695	FunFam	G3DSA:1.20.120.790:FF:000004	Heat shock protein 75 kDa	557	695	1.5E-50	T	30-01-2025	-	-	-	-
tr|A0A7E5X1F1|A0A7E5X1F1_TRINI	8fccdaa5969a9c6a4183a57a136a64eb	695	Gene3D	G3DSA:3.30.230.80	-	291	458	2.8E-63	T	30-01-2025	-	-	-	-
tr|A0A9P8T7B4|A0A9P8T7B4_9ASCO	adf08659e77ef170b9935b688898adab	371	MobiDBLite	mobidb-lite	consensus disorder prediction	314	340	-	T	30-01-2025	-	-	-	-
tr|A0A9P8T7B4|A0A9P8T7B4_9ASCO	adf08659e77ef170b9935b688898adab	371	PANTHER	PTHR24269	KREMEN PROTEIN	19	261	1.5E-13	T	30-01-2025	IPR051836	Kremen receptor	-	-
tr|A0A9P8T7B4|A0A9P8T7B4_9ASCO	adf08659e77ef170b9935b688898adab	371	SMART	SM00321	SLG_2	17	103	4.6E-21	T	30-01-2025	IPR002889	Carbohydrate-binding WSC	-	-
tr|A0A9P8T7B4|A0A9P8T7B4_9ASCO	adf08659e77ef170b9935b688898adab	371	ProSiteProfiles	PS51212	WSC domain profile.	17	103	12.097103	T	30-01-2025	IPR002889	Carbohydrate-binding WSC	-	-
tr|A0A9P8T7B4|A0A9P8T7B4_9ASCO	adf08659e77ef170b9935b688898adab	371	MobiDBLite	mobidb-lite	consensus disorder prediction	212	229	-	T	30-01-2025	-	-	-	-
tr|A0A9P8T7B4|A0A9P8T7B4_9ASCO	adf08659e77ef170b9935b688898adab	371	MobiDBLite	mobidb-lite	consensus disorder prediction	110	211	-	T	30-01-2025	-	-	-	-
tr|A0A9P8T7B4|A0A9P8T7B4_9ASCO	adf08659e77ef170b9935b688898adab	371	MobiDBLite	mobidb-lite	consensus disorder prediction	327	336	-	T	30-01-2025	-	-	-	-
tr|A0A9P8T7B4|A0A9P8T7B4_9ASCO	adf08659e77ef170b9935b688898adab	371	MobiDBLite	mobidb-lite	consensus disorder prediction	102	229	-	T	30-01-2025	-	-	-	-
tr|A0A9P8T7B4|A0A9P8T7B4_9ASCO	adf08659e77ef170b9935b688898adab	371	Pfam	PF01822	WSC domain	21	93	2.4E-9	T	30-01-2025	IPR002889	Carbohydrate-binding WSC	-	-
tr|A0A1V6N6S3|A0A1V6N6S3_PENPO	d25f2c3bd4e72f2b95d73b442e1ca62a	227	MobiDBLite	mobidb-lite	consensus disorder prediction	116	136	-	T	30-01-2025	-	-	-	-
tr|A0A1V6N6S3|A0A1V6N6S3_PENPO	d25f2c3bd4e72f2b95d73b442e1ca62a	227	MobiDBLite	mobidb-lite	consensus disorder prediction	41	68	-	T	30-01-2025	-	-	-	-
tr|A0A1V6N6S3|A0A1V6N6S3_PENPO	d25f2c3bd4e72f2b95d73b442e1ca62a	227	MobiDBLite	mobidb-lite	consensus disorder prediction	1	81	-	T	30-01-2025	-	-	-	-
tr|A0A1V6N6S3|A0A1V6N6S3_PENPO	d25f2c3bd4e72f2b95d73b442e1ca62a	227	MobiDBLite	mobidb-lite	consensus disorder prediction	16	29	-	T	30-01-2025	-	-	-	-
tr|C1NA43|C1NA43_MICPC	47c8dea2e1f5d556b78abec8ff8bd552	786	Gene3D	G3DSA:3.40.50.11260	-	521	626	5.8E-28	T	30-01-2025	-	-	-	-
tr|C1NA43|C1NA43_MICPC	47c8dea2e1f5d556b78abec8ff8bd552	786	SUPERFAMILY	SSF110942	HSP90 C-terminal domain	658	777	8.11E-16	T	30-01-2025	IPR037196	HSP90, C-terminal domain	-	-
tr|C1NA43|C1NA43_MICPC	47c8dea2e1f5d556b78abec8ff8bd552	786	Gene3D	G3DSA:3.30.565.10	-	110	352	1.3E-65	T	30-01-2025	IPR036890	Histidine kinase/HSP90-like ATPase superfamily	-	-
tr|C1NA43|C1NA43_MICPC	47c8dea2e1f5d556b78abec8ff8bd552	786	PRINTS	PR00775	90kDa heat shock protein signature	120	140	7.4E-40	T	30-01-2025	IPR020575	Heat shock protein Hsp90, N-terminal	-	-
tr|C1NA43|C1NA43_MICPC	47c8dea2e1f5d556b78abec8ff8bd552	786	PRINTS	PR00775	90kDa heat shock protein signature	141	163	7.4E-40	T	30-01-2025	IPR020575	Heat shock protein Hsp90, N-terminal	-	-
tr|C1NA43|C1NA43_MICPC	47c8dea2e1f5d556b78abec8ff8bd552	786	PRINTS	PR00775	90kDa heat shock protein signature	187	204	7.4E-40	T	30-01-2025	IPR020575	Heat shock protein Hsp90, N-terminal	-	-
tr|C1NA43|C1NA43_MICPC	47c8dea2e1f5d556b78abec8ff8bd552	786	PRINTS	PR00775	90kDa heat shock protein signature	205	222	7.4E-40	T	30-01-2025	IPR020575	Heat shock protein Hsp90, N-terminal	-	-
tr|C1NA43|C1NA43_MICPC	47c8dea2e1f5d556b78abec8ff8bd552	786	PRINTS	PR00775	90kDa heat shock protein signature	301	318	7.4E-40	T	30-01-2025	IPR020575	Heat shock protein Hsp90, N-terminal	-	-
tr|C1NA43|C1NA43_MICPC	47c8dea2e1f5d556b78abec8ff8bd552	786	PRINTS	PR00775	90kDa heat shock protein signature	320	338	7.4E-40	T	30-01-2025	IPR020575	Heat shock protein Hsp90, N-terminal	-	-
tr|C1NA43|C1NA43_MICPC	47c8dea2e1f5d556b78abec8ff8bd552	786	PIRSF	PIRSF002583	HSP90_HTPG	86	785	0.0	T	30-01-2025	IPR001404	Heat shock protein Hsp90 family	-	-
tr|C1NA43|C1NA43_MICPC	47c8dea2e1f5d556b78abec8ff8bd552	786	MobiDBLite	mobidb-lite	consensus disorder prediction	78	120	-	T	30-01-2025	-	-	-	-
tr|C1NA43|C1NA43_MICPC	47c8dea2e1f5d556b78abec8ff8bd552	786	CDD	cd16927	HATPase_Hsp90-like	129	334	6.03975E-74	T	30-01-2025	IPR020575	Heat shock protein Hsp90, N-terminal	-	-
tr|C1NA43|C1NA43_MICPC	47c8dea2e1f5d556b78abec8ff8bd552	786	Gene3D	G3DSA:3.30.230.80	-	353	520	1.4E-51	T	30-01-2025	-	-	-	-
tr|C1NA43|C1NA43_MICPC	47c8dea2e1f5d556b78abec8ff8bd552	786	Pfam	PF13589	Histidine kinase-, DNA gyrase B-, and HSP90-like ATPase	144	267	9.7E-5	T	30-01-2025	-	-	-	-
tr|C1NA43|C1NA43_MICPC	47c8dea2e1f5d556b78abec8ff8bd552	786	MobiDBLite	mobidb-lite	consensus disorder prediction	532	559	-	T	30-01-2025	-	-	-	-
tr|C1NA43|C1NA43_MICPC	47c8dea2e1f5d556b78abec8ff8bd552	786	FunFam	G3DSA:3.30.230.80:FF:000004	Heat shock protein 75 kDa	349	519	8.3E-58	T	30-01-2025	-	-	-	-
tr|C1NA43|C1NA43_MICPC	47c8dea2e1f5d556b78abec8ff8bd552	786	Pfam	PF00183	Hsp90 protein	343	781	4.8E-83	T	30-01-2025	IPR001404	Heat shock protein Hsp90 family	-	-
tr|C1NA43|C1NA43_MICPC	47c8dea2e1f5d556b78abec8ff8bd552	786	Hamap	MF_00505	Chaperone protein HtpG [htpG].	117	778	22.766455	T	30-01-2025	IPR001404	Heat shock protein Hsp90 family	-	-
tr|C1NA43|C1NA43_MICPC	47c8dea2e1f5d556b78abec8ff8bd552	786	PANTHER	PTHR11528	HEAT SHOCK PROTEIN 90 FAMILY MEMBER	111	781	0.0	T	30-01-2025	IPR001404	Heat shock protein Hsp90 family	-	-
tr|C1NA43|C1NA43_MICPC	47c8dea2e1f5d556b78abec8ff8bd552	786	SUPERFAMILY	SSF55874	ATPase domain of HSP90 chaperone/DNA topoisomerase II/histidine kinase	121	346	7.99E-50	T	30-01-2025	IPR036890	Histidine kinase/HSP90-like ATPase superfamily	-	-
tr|C1NA43|C1NA43_MICPC	47c8dea2e1f5d556b78abec8ff8bd552	786	SUPERFAMILY	SSF54211	Ribosomal protein S5 domain 2-like	348	625	5.31E-69	T	30-01-2025	IPR020568	Ribosomal protein uS5 domain 2-type superfamily	-	-
tr|C1NA43|C1NA43_MICPC	47c8dea2e1f5d556b78abec8ff8bd552	786	MobiDBLite	mobidb-lite	consensus disorder prediction	532	546	-	T	30-01-2025	-	-	-	-
tr|C1NA43|C1NA43_MICPC	47c8dea2e1f5d556b78abec8ff8bd552	786	Gene3D	G3DSA:1.20.120.790	-	627	781	1.1E-26	T	30-01-2025	IPR037196	HSP90, C-terminal domain	-	-
tr|A0A9P8AU05|A0A9P8AU05_9AGAR	77003b2e7ba52cd3fd0c1ec4993961f5	1694	MobiDBLite	mobidb-lite	consensus disorder prediction	1407	1441	-	T	30-01-2025	-	-	-	-
tr|A0A9P8AU05|A0A9P8AU05_9AGAR	77003b2e7ba52cd3fd0c1ec4993961f5	1694	Pfam	PF12449	Protein of unknown function (DUF3684)	201	1265	0.0	T	30-01-2025	IPR022155	Protein of unknown function DUF3684	-	-
tr|A0A9P8AU05|A0A9P8AU05_9AGAR	77003b2e7ba52cd3fd0c1ec4993961f5	1694	SUPERFAMILY	SSF55874	ATPase domain of HSP90 chaperone/DNA topoisomerase II/histidine kinase	15	215	5.59E-22	T	30-01-2025	IPR036890	Histidine kinase/HSP90-like ATPase superfamily	-	-
tr|A0A9P8AU05|A0A9P8AU05_9AGAR	77003b2e7ba52cd3fd0c1ec4993961f5	1694	PANTHER	PTHR47839	DOMAIN PROTEIN, PUTATIVE (AFU_ORTHOLOGUE AFUA_6G04830)-RELATED	6	1689	0.0	T	30-01-2025	-	-	-	-
tr|A0A9P8AU05|A0A9P8AU05_9AGAR	77003b2e7ba52cd3fd0c1ec4993961f5	1694	MobiDBLite	mobidb-lite	consensus disorder prediction	1407	1422	-	T	30-01-2025	-	-	-	-
tr|A0A9P8AU05|A0A9P8AU05_9AGAR	77003b2e7ba52cd3fd0c1ec4993961f5	1694	Gene3D	G3DSA:3.30.565.10	-	18	219	1.5E-19	T	30-01-2025	IPR036890	Histidine kinase/HSP90-like ATPase superfamily	-	-
tr|A0A9P8AU05|A0A9P8AU05_9AGAR	77003b2e7ba52cd3fd0c1ec4993961f5	1694	MobiDBLite	mobidb-lite	consensus disorder prediction	1430	1441	-	T	30-01-2025	-	-	-	-
tr|A0A9D4N3D5|A0A9D4N3D5_DREPO	d0a9c72d4e92aba5cbb32fc5a09817fb	204	MobiDBLite	mobidb-lite	consensus disorder prediction	143	194	-	T	30-01-2025	-	-	-	-
tr|A0A9D4N3D5|A0A9D4N3D5_DREPO	d0a9c72d4e92aba5cbb32fc5a09817fb	204	MobiDBLite	mobidb-lite	consensus disorder prediction	195	204	-	T	30-01-2025	-	-	-	-
tr|A0A9D4N3D5|A0A9D4N3D5_DREPO	d0a9c72d4e92aba5cbb32fc5a09817fb	204	MobiDBLite	mobidb-lite	consensus disorder prediction	143	204	-	T	30-01-2025	-	-	-	-
tr|A0A443PTR1|A0A443PTR1_9MAGN	49f87f513f89bc1e0fa5e24ef3effe0d	333	Pfam	PF00403	Heavy-metal-associated domain	24	80	3.4E-10	T	30-01-2025	IPR006121	Heavy metal-associated domain, HMA	-	-
tr|A0A443PTR1|A0A443PTR1_9MAGN	49f87f513f89bc1e0fa5e24ef3effe0d	333	SUPERFAMILY	SSF55008	HMA, heavy metal-associated domain	18	85	4.32E-16	T	30-01-2025	IPR036163	Heavy metal-associated domain superfamily	-	-
tr|A0A443PTR1|A0A443PTR1_9MAGN	49f87f513f89bc1e0fa5e24ef3effe0d	333	CDD	cd00371	HMA	23	82	8.06811E-7	T	30-01-2025	IPR006121	Heavy metal-associated domain, HMA	-	-
tr|A0A443PTR1|A0A443PTR1_9MAGN	49f87f513f89bc1e0fa5e24ef3effe0d	333	MobiDBLite	mobidb-lite	consensus disorder prediction	179	197	-	T	30-01-2025	-	-	-	-
tr|A0A443PTR1|A0A443PTR1_9MAGN	49f87f513f89bc1e0fa5e24ef3effe0d	333	Gene3D	G3DSA:3.30.70.100	-	18	90	1.0E-18	T	30-01-2025	-	-	-	-
tr|A0A443PTR1|A0A443PTR1_9MAGN	49f87f513f89bc1e0fa5e24ef3effe0d	333	MobiDBLite	mobidb-lite	consensus disorder prediction	101	130	-	T	30-01-2025	-	-	-	-
tr|A0A443PTR1|A0A443PTR1_9MAGN	49f87f513f89bc1e0fa5e24ef3effe0d	333	MobiDBLite	mobidb-lite	consensus disorder prediction	167	178	-	T	30-01-2025	-	-	-	-
tr|A0A443PTR1|A0A443PTR1_9MAGN	49f87f513f89bc1e0fa5e24ef3effe0d	333	MobiDBLite	mobidb-lite	consensus disorder prediction	206	235	-	T	30-01-2025	-	-	-	-
tr|A0A443PTR1|A0A443PTR1_9MAGN	49f87f513f89bc1e0fa5e24ef3effe0d	333	ProSiteProfiles	PS50846	Heavy-metal-associated domain profile.	19	82	22.748789	T	30-01-2025	IPR006121	Heavy metal-associated domain, HMA	-	-
tr|A0A443PTR1|A0A443PTR1_9MAGN	49f87f513f89bc1e0fa5e24ef3effe0d	333	MobiDBLite	mobidb-lite	consensus disorder prediction	299	333	-	T	30-01-2025	-	-	-	-
tr|A0A443PTR1|A0A443PTR1_9MAGN	49f87f513f89bc1e0fa5e24ef3effe0d	333	MobiDBLite	mobidb-lite	consensus disorder prediction	134	146	-	T	30-01-2025	-	-	-	-
tr|A0A443PTR1|A0A443PTR1_9MAGN	49f87f513f89bc1e0fa5e24ef3effe0d	333	MobiDBLite	mobidb-lite	consensus disorder prediction	82	246	-	T	30-01-2025	-	-	-	-
tr|A0A443PTR1|A0A443PTR1_9MAGN	49f87f513f89bc1e0fa5e24ef3effe0d	333	FunFam	G3DSA:3.30.70.100:FF:000008	Copper transport protein ATOX1	18	86	2.9E-21	T	30-01-2025	-	-	-	-
tr|A0A443PTR1|A0A443PTR1_9MAGN	49f87f513f89bc1e0fa5e24ef3effe0d	333	PANTHER	PTHR45868	HEAVY METAL-ASSOCIATED ISOPRENYLATED PLANT PROTEIN 33-RELATED	17	333	6.7E-47	T	30-01-2025	-	-	-	-
tr|A0A4P9XY54|A0A4P9XY54_9FUNG	30b938c42d71ae5a5fd1e55963fd250f	501	Pfam	PF14791	DNA polymerase beta thumb	438	500	4.4E-16	T	30-01-2025	IPR029398	DNA polymerase beta, thumb domain	-	-
tr|A0A4P9XY54|A0A4P9XY54_9FUNG	30b938c42d71ae5a5fd1e55963fd250f	501	SMART	SM00483	polxneu3	144	500	2.4E-84	T	30-01-2025	IPR002054	DNA-directed DNA polymerase X	-	-
tr|A0A4P9XY54|A0A4P9XY54_9FUNG	30b938c42d71ae5a5fd1e55963fd250f	501	SUPERFAMILY	SSF81301	Nucleotidyltransferase	283	500	1.26E-39	T	30-01-2025	IPR043519	Nucleotidyltransferase superfamily	-	-
tr|A0A4P9XY54|A0A4P9XY54_9FUNG	30b938c42d71ae5a5fd1e55963fd250f	501	Gene3D	G3DSA:1.10.150.20	-	223	279	1.8E-22	T	30-01-2025	-	-	-	-
tr|A0A4P9XY54|A0A4P9XY54_9FUNG	30b938c42d71ae5a5fd1e55963fd250f	501	PIRSF	PIRSF000817	Nucleotidyltrnsf	99	501	3.0E-76	T	30-01-2025	IPR001726	DNA nucleotidylexotransferase (TdT) / DNA-directed DNA/RNA polymerase mu	-	-
tr|A0A4P9XY54|A0A4P9XY54_9FUNG	30b938c42d71ae5a5fd1e55963fd250f	501	PIRSF	PIRSF000817	Nucleotidyltrnsf	2	50	18.0	T	30-01-2025	IPR001726	DNA nucleotidylexotransferase (TdT) / DNA-directed DNA/RNA polymerase mu	-	-
tr|A0A4P9XY54|A0A4P9XY54_9FUNG	30b938c42d71ae5a5fd1e55963fd250f	501	PRINTS	PR00870	DNA-polymerase family X pol beta-like signature	269	283	8.2E-14	T	30-01-2025	IPR002008	DNA polymerase family X, beta-like	-	-
tr|A0A4P9XY54|A0A4P9XY54_9FUNG	30b938c42d71ae5a5fd1e55963fd250f	501	PRINTS	PR00870	DNA-polymerase family X pol beta-like signature	309	328	8.2E-14	T	30-01-2025	IPR002008	DNA polymerase family X, beta-like	-	-
tr|A0A4P9XY54|A0A4P9XY54_9FUNG	30b938c42d71ae5a5fd1e55963fd250f	501	PRINTS	PR00870	DNA-polymerase family X pol beta-like signature	422	430	8.2E-14	T	30-01-2025	IPR002008	DNA polymerase family X, beta-like	-	-
tr|A0A4P9XY54|A0A4P9XY54_9FUNG	30b938c42d71ae5a5fd1e55963fd250f	501	PRINTS	PR00870	DNA-polymerase family X pol beta-like signature	482	499	8.2E-14	T	30-01-2025	IPR002008	DNA polymerase family X, beta-like	-	-
tr|A0A4P9XY54|A0A4P9XY54_9FUNG	30b938c42d71ae5a5fd1e55963fd250f	501	SUPERFAMILY	SSF81585	PsbU/PolX domain-like	223	279	8.67E-17	T	30-01-2025	-	-	-	-
tr|A0A4P9XY54|A0A4P9XY54_9FUNG	30b938c42d71ae5a5fd1e55963fd250f	501	PANTHER	PTHR11276	DNA POLYMERASE TYPE-X FAMILY MEMBER	4	500	4.1E-100	T	30-01-2025	IPR022312	DNA polymerase family X	-	-
tr|A0A4P9XY54|A0A4P9XY54_9FUNG	30b938c42d71ae5a5fd1e55963fd250f	501	Pfam	PF10391	Fingers domain of DNA polymerase lambda	231	278	1.0E-17	T	30-01-2025	IPR018944	DNA polymerase lambda, fingers domain	-	-
tr|A0A4P9XY54|A0A4P9XY54_9FUNG	30b938c42d71ae5a5fd1e55963fd250f	501	Gene3D	G3DSA:1.10.150.110	-	131	222	5.1E-25	T	30-01-2025	IPR027421	DNA polymerase lambda lyase domain superfamily	-	-
tr|A0A4P9XY54|A0A4P9XY54_9FUNG	30b938c42d71ae5a5fd1e55963fd250f	501	ProSiteProfiles	PS50172	BRCT domain profile.	1	30	10.58542	T	30-01-2025	IPR001357	BRCT domain	-	-
tr|A0A4P9XY54|A0A4P9XY54_9FUNG	30b938c42d71ae5a5fd1e55963fd250f	501	SUPERFAMILY	SSF47802	DNA polymerase beta, N-terminal domain-like	137	219	4.84E-21	T	30-01-2025	IPR027421	DNA polymerase lambda lyase domain superfamily	-	-
tr|A0A4P9XY54|A0A4P9XY54_9FUNG	30b938c42d71ae5a5fd1e55963fd250f	501	MobiDBLite	mobidb-lite	consensus disorder prediction	54	68	-	T	30-01-2025	-	-	-	-
tr|A0A4P9XY54|A0A4P9XY54_9FUNG	30b938c42d71ae5a5fd1e55963fd250f	501	Gene3D	G3DSA:3.30.210.10	DNA polymerase, thumb domain	432	501	2.7E-21	T	30-01-2025	IPR037160	DNA polymerase, thumb domain superfamily	-	-
tr|A0A4P9XY54|A0A4P9XY54_9FUNG	30b938c42d71ae5a5fd1e55963fd250f	501	Pfam	PF14792	DNA polymerase beta palm	285	430	7.8E-7	T	30-01-2025	IPR028207	DNA polymerase beta, palm domain	-	-
tr|A0A4P9XY54|A0A4P9XY54_9FUNG	30b938c42d71ae5a5fd1e55963fd250f	501	MobiDBLite	mobidb-lite	consensus disorder prediction	98	108	-	T	30-01-2025	-	-	-	-
tr|A0A4P9XY54|A0A4P9XY54_9FUNG	30b938c42d71ae5a5fd1e55963fd250f	501	Gene3D	G3DSA:3.30.460.10	Beta Polymerase, domain 2	282	431	2.8E-23	T	30-01-2025	IPR043519	Nucleotidyltransferase superfamily	-	-
tr|A0A4P9XY54|A0A4P9XY54_9FUNG	30b938c42d71ae5a5fd1e55963fd250f	501	PRINTS	PR00869	DNA-polymerase family X signature	237	254	3.1E-24	T	30-01-2025	IPR022312	DNA polymerase family X	-	-
tr|A0A4P9XY54|A0A4P9XY54_9FUNG	30b938c42d71ae5a5fd1e55963fd250f	501	PRINTS	PR00869	DNA-polymerase family X signature	308	322	3.1E-24	T	30-01-2025	IPR022312	DNA polymerase family X	-	-
tr|A0A4P9XY54|A0A4P9XY54_9FUNG	30b938c42d71ae5a5fd1e55963fd250f	501	PRINTS	PR00869	DNA-polymerase family X signature	322	330	3.1E-24	T	30-01-2025	IPR022312	DNA polymerase family X	-	-
tr|A0A4P9XY54|A0A4P9XY54_9FUNG	30b938c42d71ae5a5fd1e55963fd250f	501	PRINTS	PR00869	DNA-polymerase family X signature	423	432	3.1E-24	T	30-01-2025	IPR022312	DNA polymerase family X	-	-
tr|A0A4P9XY54|A0A4P9XY54_9FUNG	30b938c42d71ae5a5fd1e55963fd250f	501	PRINTS	PR00869	DNA-polymerase family X signature	439	452	3.1E-24	T	30-01-2025	IPR022312	DNA polymerase family X	-	-
tr|A0A4P9XY54|A0A4P9XY54_9FUNG	30b938c42d71ae5a5fd1e55963fd250f	501	PRINTS	PR00869	DNA-polymerase family X signature	481	499	3.1E-24	T	30-01-2025	IPR022312	DNA polymerase family X	-	-
tr|A0A4P9XY54|A0A4P9XY54_9FUNG	30b938c42d71ae5a5fd1e55963fd250f	501	MobiDBLite	mobidb-lite	consensus disorder prediction	24	139	-	T	30-01-2025	-	-	-	-
tr|A0A4P9XY54|A0A4P9XY54_9FUNG	30b938c42d71ae5a5fd1e55963fd250f	501	Pfam	PF14716	Helix-hairpin-helix domain	147	205	1.6E-9	T	30-01-2025	IPR010996	DNA polymerase beta-like, N-terminal domain	-	-
tr|A0A4P9XY54|A0A4P9XY54_9FUNG	30b938c42d71ae5a5fd1e55963fd250f	501	FunFam	G3DSA:3.30.210.10:FF:000005	DNA polymerase IV	433	500	4.3E-16	T	30-01-2025	-	-	-	-
tr|A0A4P9XY54|A0A4P9XY54_9FUNG	30b938c42d71ae5a5fd1e55963fd250f	501	CDD	cd00141	NT_POLXc	148	499	1.96411E-91	T	30-01-2025	IPR002054	DNA-directed DNA polymerase X	-	-
tr|A0A4P9XY54|A0A4P9XY54_9FUNG	30b938c42d71ae5a5fd1e55963fd250f	501	FunFam	G3DSA:1.10.150.20:FF:000010	DNA polymerase lambda	221	280	3.6E-21	T	30-01-2025	-	-	-	-
tr|A0A4P9XY54|A0A4P9XY54_9FUNG	30b938c42d71ae5a5fd1e55963fd250f	501	SUPERFAMILY	SSF52113	BRCT domain	3	38	1.0E-4	T	30-01-2025	IPR036420	BRCT domain superfamily	-	-
tr|A0A7L3NYY1|A0A7L3NYY1_9DEND	7e021aa977f85af9765940f02e5b9e5a	335	MobiDBLite	mobidb-lite	consensus disorder prediction	183	193	-	T	30-01-2025	-	-	-	-
tr|A0A7L3NYY1|A0A7L3NYY1_9DEND	7e021aa977f85af9765940f02e5b9e5a	335	MobiDBLite	mobidb-lite	consensus disorder prediction	154	176	-	T	30-01-2025	-	-	-	-
tr|A0A7L3NYY1|A0A7L3NYY1_9DEND	7e021aa977f85af9765940f02e5b9e5a	335	Pfam	PF15692	NF-kappa-B-activating protein	55	123	2.8E-10	T	30-01-2025	-	-	-	-
tr|A0A7L3NYY1|A0A7L3NYY1_9DEND	7e021aa977f85af9765940f02e5b9e5a	335	MobiDBLite	mobidb-lite	consensus disorder prediction	216	226	-	T	30-01-2025	-	-	-	-
tr|A0A7L3NYY1|A0A7L3NYY1_9DEND	7e021aa977f85af9765940f02e5b9e5a	335	MobiDBLite	mobidb-lite	consensus disorder prediction	1	45	-	T	30-01-2025	-	-	-	-
tr|A0A7L3NYY1|A0A7L3NYY1_9DEND	7e021aa977f85af9765940f02e5b9e5a	335	MobiDBLite	mobidb-lite	consensus disorder prediction	112	132	-	T	30-01-2025	-	-	-	-
tr|A0A7L3NYY1|A0A7L3NYY1_9DEND	7e021aa977f85af9765940f02e5b9e5a	335	MobiDBLite	mobidb-lite	consensus disorder prediction	68	232	-	T	30-01-2025	-	-	-	-
tr|A0A7L3NYY1|A0A7L3NYY1_9DEND	7e021aa977f85af9765940f02e5b9e5a	335	MobiDBLite	mobidb-lite	consensus disorder prediction	19	29	-	T	30-01-2025	-	-	-	-
tr|A0A7L3NYY1|A0A7L3NYY1_9DEND	7e021aa977f85af9765940f02e5b9e5a	335	Pfam	PF06047	NF-kappa-B-activating protein C-terminal domain	228	325	7.2E-45	T	30-01-2025	IPR009269	NF-kappa-B-activating protein, C-terminal	-	-
tr|A0A7L3NYY1|A0A7L3NYY1_9DEND	7e021aa977f85af9765940f02e5b9e5a	335	PANTHER	PTHR13087	NF-KAPPA B ACTIVATING PROTEIN	56	332	8.3E-87	T	30-01-2025	IPR040466	NF-kappa-B-activating protein	-	-
tr|A0A6A0A8G4|A0A6A0A8G4_HAELA	1116b91c6d15d38950a4c37bd79b91a7	198	MobiDBLite	mobidb-lite	consensus disorder prediction	1	30	-	T	30-01-2025	-	-	-	-
tr|A0A8C1IPY4|A0A8C1IPY4_CYPCA	c1a28781dfdd5670b14412855f408bba	4258	ProSiteProfiles	PS50076	dnaJ domain profile.	4002	4090	8.764162	T	30-01-2025	IPR001623	DnaJ domain	-	-
tr|A0A8C1IPY4|A0A8C1IPY4_CYPCA	c1a28781dfdd5670b14412855f408bba	4258	PANTHER	PTHR46919	ZINC FINGER, C3HC4 TYPE (RING FINGER) FAMILY PROTEIN	7	4257	0.0	T	30-01-2025	-	-	-	-
tr|A0A8C1IPY4|A0A8C1IPY4_CYPCA	c1a28781dfdd5670b14412855f408bba	4258	CDD	cd06257	DnaJ	4011	4050	2.23884E-5	T	30-01-2025	IPR001623	DnaJ domain	-	-
tr|A0A8C1IPY4|A0A8C1IPY4_CYPCA	c1a28781dfdd5670b14412855f408bba	4258	SMART	SM00748	2HEPN	4133	4249	0.0033	T	30-01-2025	IPR007842	HEPN domain	-	-
tr|A0A8C1IPY4|A0A8C1IPY4_CYPCA	c1a28781dfdd5670b14412855f408bba	4258	SUPERFAMILY	SSF46565	Chaperone J-domain	4006	4056	9.42E-8	T	30-01-2025	IPR036869	Chaperone J-domain superfamily	-	-
tr|A0A8C1IPY4|A0A8C1IPY4_CYPCA	c1a28781dfdd5670b14412855f408bba	4258	SUPERFAMILY	SSF55874	ATPase domain of HSP90 chaperone/DNA topoisomerase II/histidine kinase	13	220	1.02E-21	T	30-01-2025	IPR036890	Histidine kinase/HSP90-like ATPase superfamily	-	-
tr|A0A8C1IPY4|A0A8C1IPY4_CYPCA	c1a28781dfdd5670b14412855f408bba	4258	SUPERFAMILY	SSF55874	ATPase domain of HSP90 chaperone/DNA topoisomerase II/histidine kinase	1333	1532	1.97E-19	T	30-01-2025	IPR036890	Histidine kinase/HSP90-like ATPase superfamily	-	-
tr|A0A8C1IPY4|A0A8C1IPY4_CYPCA	c1a28781dfdd5670b14412855f408bba	4258	MobiDBLite	mobidb-lite	consensus disorder prediction	4056	4075	-	T	30-01-2025	-	-	-	-
tr|A0A8C1IPY4|A0A8C1IPY4_CYPCA	c1a28781dfdd5670b14412855f408bba	4258	MobiDBLite	mobidb-lite	consensus disorder prediction	4059	4075	-	T	30-01-2025	-	-	-	-
tr|A0A8C1IPY4|A0A8C1IPY4_CYPCA	c1a28781dfdd5670b14412855f408bba	4258	Pfam	PF05168	HEPN domain	4129	4255	6.8E-7	T	30-01-2025	IPR007842	HEPN domain	-	-
tr|A0A8C1IPY4|A0A8C1IPY4_CYPCA	c1a28781dfdd5670b14412855f408bba	4258	Gene3D	G3DSA:1.20.120.330	Nucleotidyltransferases domain 2	4122	4258	1.7E-35	T	30-01-2025	-	-	-	-
tr|A0A8C1IPY4|A0A8C1IPY4_CYPCA	c1a28781dfdd5670b14412855f408bba	4258	Gene3D	G3DSA:3.30.565.10	-	4	235	1.7E-7	T	30-01-2025	IPR036890	Histidine kinase/HSP90-like ATPase superfamily	-	-
tr|A0A8C1IPY4|A0A8C1IPY4_CYPCA	c1a28781dfdd5670b14412855f408bba	4258	SUPERFAMILY	SSF55874	ATPase domain of HSP90 chaperone/DNA topoisomerase II/histidine kinase	2331	2514	1.86E-15	T	30-01-2025	IPR036890	Histidine kinase/HSP90-like ATPase superfamily	-	-
tr|A0A8C1IPY4|A0A8C1IPY4_CYPCA	c1a28781dfdd5670b14412855f408bba	4258	Coils	Coil	Coil	1352	1372	-	T	30-01-2025	-	-	-	-
tr|A0A8C1IPY4|A0A8C1IPY4_CYPCA	c1a28781dfdd5670b14412855f408bba	4258	ProSiteProfiles	PS50910	HEPN domain profile.	4133	4249	12.64959	T	30-01-2025	IPR007842	HEPN domain	-	-
tr|A0A8C1IPY4|A0A8C1IPY4_CYPCA	c1a28781dfdd5670b14412855f408bba	4258	Gene3D	G3DSA:1.10.287.110	DnaJ domain	3998	4057	6.3E-18	T	30-01-2025	IPR036869	Chaperone J-domain superfamily	-	-
tr|A0A8C1IPY4|A0A8C1IPY4_CYPCA	c1a28781dfdd5670b14412855f408bba	4258	SUPERFAMILY	SSF81593	Nucleotidyltransferase substrate binding subunit/domain	4131	4256	1.29E-22	T	30-01-2025	-	-	-	-
tr|A0A9K3PCB4|A0A9K3PCB4_9STRA	08c46381a98c6dfb132bfc531ef59f0b	788	MobiDBLite	mobidb-lite	consensus disorder prediction	212	221	-	T	30-01-2025	-	-	-	-
tr|A0A9K3PCB4|A0A9K3PCB4_9STRA	08c46381a98c6dfb132bfc531ef59f0b	788	MobiDBLite	mobidb-lite	consensus disorder prediction	287	298	-	T	30-01-2025	-	-	-	-
tr|A0A9K3PCB4|A0A9K3PCB4_9STRA	08c46381a98c6dfb132bfc531ef59f0b	788	PANTHER	PTHR10507	CDC45-RELATED PROTEIN	1	780	9.0E-124	T	30-01-2025	IPR003874	CDC45	-	-
tr|A0A9K3PCB4|A0A9K3PCB4_9STRA	08c46381a98c6dfb132bfc531ef59f0b	788	MobiDBLite	mobidb-lite	consensus disorder prediction	222	248	-	T	30-01-2025	-	-	-	-
tr|A0A9K3PCB4|A0A9K3PCB4_9STRA	08c46381a98c6dfb132bfc531ef59f0b	788	MobiDBLite	mobidb-lite	consensus disorder prediction	153	301	-	T	30-01-2025	-	-	-	-
tr|A0A9K3PCB4|A0A9K3PCB4_9STRA	08c46381a98c6dfb132bfc531ef59f0b	788	Pfam	PF02724	CDC45	31	778	0.0	T	30-01-2025	IPR003874	CDC45	-	-
tr|A0A9K3PCB4|A0A9K3PCB4_9STRA	08c46381a98c6dfb132bfc531ef59f0b	788	MobiDBLite	mobidb-lite	consensus disorder prediction	157	200	-	T	30-01-2025	-	-	-	-
tr|A0A9K3PCB4|A0A9K3PCB4_9STRA	08c46381a98c6dfb132bfc531ef59f0b	788	MobiDBLite	mobidb-lite	consensus disorder prediction	268	286	-	T	30-01-2025	-	-	-	-
tr|Q2UKW3|Q2UKW3_ASPOR	6f60121cce9f3e737381a3f98c0ba240	279	MobiDBLite	mobidb-lite	consensus disorder prediction	157	191	-	T	30-01-2025	-	-	-	-
tr|Q2UKW3|Q2UKW3_ASPOR	6f60121cce9f3e737381a3f98c0ba240	279	MobiDBLite	mobidb-lite	consensus disorder prediction	243	279	-	T	30-01-2025	-	-	-	-
tr|Q2UKW3|Q2UKW3_ASPOR	6f60121cce9f3e737381a3f98c0ba240	279	MobiDBLite	mobidb-lite	consensus disorder prediction	29	142	-	T	30-01-2025	-	-	-	-
tr|Q2UKW3|Q2UKW3_ASPOR	6f60121cce9f3e737381a3f98c0ba240	279	Pfam	PF04478	Mid2 like cell wall stress sensor	160	213	0.059	T	30-01-2025	IPR007567	Mid2 domain	-	-
tr|Q2UKW3|Q2UKW3_ASPOR	6f60121cce9f3e737381a3f98c0ba240	279	MobiDBLite	mobidb-lite	consensus disorder prediction	32	100	-	T	30-01-2025	-	-	-	-
tr|Q2UKW3|Q2UKW3_ASPOR	6f60121cce9f3e737381a3f98c0ba240	279	MobiDBLite	mobidb-lite	consensus disorder prediction	110	142	-	T	30-01-2025	-	-	-	-
tr|Q2UKW3|Q2UKW3_ASPOR	6f60121cce9f3e737381a3f98c0ba240	279	MobiDBLite	mobidb-lite	consensus disorder prediction	157	169	-	T	30-01-2025	-	-	-	-
tr|A0A8H4NRX6|A0A8H4NRX6_9HYPO	c70493feca88a07d4a6b65f86f3c31e4	334	MobiDBLite	mobidb-lite	consensus disorder prediction	92	205	-	T	30-01-2025	-	-	-	-
tr|A0A8H4NRX6|A0A8H4NRX6_9HYPO	c70493feca88a07d4a6b65f86f3c31e4	334	MobiDBLite	mobidb-lite	consensus disorder prediction	28	48	-	T	30-01-2025	-	-	-	-
tr|A0A8H4NRX6|A0A8H4NRX6_9HYPO	c70493feca88a07d4a6b65f86f3c31e4	334	MobiDBLite	mobidb-lite	consensus disorder prediction	138	169	-	T	30-01-2025	-	-	-	-
tr|A0A8H4NRX6|A0A8H4NRX6_9HYPO	c70493feca88a07d4a6b65f86f3c31e4	334	MobiDBLite	mobidb-lite	consensus disorder prediction	319	334	-	T	30-01-2025	-	-	-	-
tr|A0A8H4NRX6|A0A8H4NRX6_9HYPO	c70493feca88a07d4a6b65f86f3c31e4	334	MobiDBLite	mobidb-lite	consensus disorder prediction	109	131	-	T	30-01-2025	-	-	-	-
tr|A0A8H4NRX6|A0A8H4NRX6_9HYPO	c70493feca88a07d4a6b65f86f3c31e4	334	MobiDBLite	mobidb-lite	consensus disorder prediction	310	334	-	T	30-01-2025	-	-	-	-
tr|A0A8H4NRX6|A0A8H4NRX6_9HYPO	c70493feca88a07d4a6b65f86f3c31e4	334	MobiDBLite	mobidb-lite	consensus disorder prediction	170	205	-	T	30-01-2025	-	-	-	-
tr|A0A8H4NRX6|A0A8H4NRX6_9HYPO	c70493feca88a07d4a6b65f86f3c31e4	334	MobiDBLite	mobidb-lite	consensus disorder prediction	28	39	-	T	30-01-2025	-	-	-	-
tr|A0A8H6R8X4|A0A8H6R8X4_9PEZI	e392952a066c0e36f4f5d5f18c506a82	242	MobiDBLite	mobidb-lite	consensus disorder prediction	21	53	-	T	30-01-2025	-	-	-	-
tr|A0A8H6R8X4|A0A8H6R8X4_9PEZI	e392952a066c0e36f4f5d5f18c506a82	242	MobiDBLite	mobidb-lite	consensus disorder prediction	60	71	-	T	30-01-2025	-	-	-	-
tr|A0A8H6R8X4|A0A8H6R8X4_9PEZI	e392952a066c0e36f4f5d5f18c506a82	242	MobiDBLite	mobidb-lite	consensus disorder prediction	82	126	-	T	30-01-2025	-	-	-	-
tr|A0A8H6R8X4|A0A8H6R8X4_9PEZI	e392952a066c0e36f4f5d5f18c506a82	242	MobiDBLite	mobidb-lite	consensus disorder prediction	222	242	-	T	30-01-2025	-	-	-	-
tr|A0A8H6R8X4|A0A8H6R8X4_9PEZI	e392952a066c0e36f4f5d5f18c506a82	242	MobiDBLite	mobidb-lite	consensus disorder prediction	16	135	-	T	30-01-2025	-	-	-	-
tr|A0A8H6R8X4|A0A8H6R8X4_9PEZI	e392952a066c0e36f4f5d5f18c506a82	242	Coils	Coil	Coil	210	230	-	T	30-01-2025	-	-	-	-
tr|A0AA36DJH6|A0AA36DJH6_CYLNA	aa39294e44af779e1c82d7140b38cc67	262	ProSiteProfiles	PS50202	Major sperm protein (MSP) domain profile.	149	262	14.384505	T	30-01-2025	IPR000535	Major sperm protein (MSP) domain	-	-
tr|A0AA36DJH6|A0AA36DJH6_CYLNA	aa39294e44af779e1c82d7140b38cc67	262	Coils	Coil	Coil	51	90	-	T	30-01-2025	-	-	-	-
tr|A0AA36DJH6|A0AA36DJH6_CYLNA	aa39294e44af779e1c82d7140b38cc67	262	MobiDBLite	mobidb-lite	consensus disorder prediction	24	157	-	T	30-01-2025	-	-	-	-
tr|A0AA36DJH6|A0AA36DJH6_CYLNA	aa39294e44af779e1c82d7140b38cc67	262	SUPERFAMILY	SSF49354	PapD-like	158	240	1.85E-17	T	30-01-2025	IPR008962	PapD-like superfamily	-	-
tr|A0AA36DJH6|A0AA36DJH6_CYLNA	aa39294e44af779e1c82d7140b38cc67	262	PANTHER	PTHR21515	MAJOR SPERM PROTEIN	4	244	1.8E-23	T	30-01-2025	-	-	-	-
tr|A0AA36DJH6|A0AA36DJH6_CYLNA	aa39294e44af779e1c82d7140b38cc67	262	MobiDBLite	mobidb-lite	consensus disorder prediction	42	125	-	T	30-01-2025	-	-	-	-
tr|A0AA36DJH6|A0AA36DJH6_CYLNA	aa39294e44af779e1c82d7140b38cc67	262	Gene3D	G3DSA:2.60.40.10	Immunoglobulins	157	260	1.7E-19	T	30-01-2025	IPR013783	Immunoglobulin-like fold	-	-
tr|A0AA36DJH6|A0AA36DJH6_CYLNA	aa39294e44af779e1c82d7140b38cc67	262	Pfam	PF00635	MSP (Major sperm protein) domain	169	243	1.2E-11	T	30-01-2025	IPR000535	Major sperm protein (MSP) domain	-	-
tr|A0A9Q1FPF9|A0A9Q1FPF9_SYNKA	2430b31c9a0af0f78de03b612e84879a	655	MobiDBLite	mobidb-lite	consensus disorder prediction	284	485	-	T	30-01-2025	-	-	-	-
tr|A0A9Q1FPF9|A0A9Q1FPF9_SYNKA	2430b31c9a0af0f78de03b612e84879a	655	Pfam	PF13020	Protein NO VEIN, C-terminal	543	633	7.1E-10	T	30-01-2025	IPR024975	Protein NO VEIN, C-terminal	-	-
tr|A0A9Q1FPF9|A0A9Q1FPF9_SYNKA	2430b31c9a0af0f78de03b612e84879a	655	PANTHER	PTHR32387	WU:FJ29H11	5	655	3.1E-51	T	30-01-2025	IPR052957	Auxin-regulated embryogenesis mediator	-	-
tr|A0A9Q1FPF9|A0A9Q1FPF9_SYNKA	2430b31c9a0af0f78de03b612e84879a	655	MobiDBLite	mobidb-lite	consensus disorder prediction	369	380	-	T	30-01-2025	-	-	-	-
tr|A0A9Q1FPF9|A0A9Q1FPF9_SYNKA	2430b31c9a0af0f78de03b612e84879a	655	MobiDBLite	mobidb-lite	consensus disorder prediction	348	357	-	T	30-01-2025	-	-	-	-
tr|A0A9Q1FPF9|A0A9Q1FPF9_SYNKA	2430b31c9a0af0f78de03b612e84879a	655	MobiDBLite	mobidb-lite	consensus disorder prediction	306	318	-	T	30-01-2025	-	-	-	-
tr|A0A8H3ET99|A0A8H3ET99_9LECA	9eaa83ca7ee8dc2e285c461e8ce9fa1d	176	MobiDBLite	mobidb-lite	consensus disorder prediction	1	142	-	T	30-01-2025	-	-	-	-
tr|A0A8H3ET99|A0A8H3ET99_9LECA	9eaa83ca7ee8dc2e285c461e8ce9fa1d	176	MobiDBLite	mobidb-lite	consensus disorder prediction	129	139	-	T	30-01-2025	-	-	-	-
tr|A0A8H3ET99|A0A8H3ET99_9LECA	9eaa83ca7ee8dc2e285c461e8ce9fa1d	176	MobiDBLite	mobidb-lite	consensus disorder prediction	19	29	-	T	30-01-2025	-	-	-	-
tr|A0A8H3ET99|A0A8H3ET99_9LECA	9eaa83ca7ee8dc2e285c461e8ce9fa1d	176	MobiDBLite	mobidb-lite	consensus disorder prediction	1	10	-	T	30-01-2025	-	-	-	-
tr|A0A8H3ET99|A0A8H3ET99_9LECA	9eaa83ca7ee8dc2e285c461e8ce9fa1d	176	PANTHER	PTHR35587	EXPRESSED PROTEIN	20	175	1.7E-18	T	30-01-2025	-	-	-	-
tr|A0A8H3ET99|A0A8H3ET99_9LECA	9eaa83ca7ee8dc2e285c461e8ce9fa1d	176	MobiDBLite	mobidb-lite	consensus disorder prediction	62	91	-	T	30-01-2025	-	-	-	-
tr|A0A9P7EEW0|A0A9P7EEW0_9AGAM	b9f473ca30eccb0a47108ce09d329979	476	MobiDBLite	mobidb-lite	consensus disorder prediction	372	393	-	T	30-01-2025	-	-	-	-
tr|A0A9P7EEW0|A0A9P7EEW0_9AGAM	b9f473ca30eccb0a47108ce09d329979	476	Gene3D	G3DSA:1.10.10.10	-	81	144	1.2E-26	T	30-01-2025	IPR036388	Winged helix-like DNA-binding domain superfamily	-	-
tr|A0A9P7EEW0|A0A9P7EEW0_9AGAM	b9f473ca30eccb0a47108ce09d329979	476	Pfam	PF05158	RNA polymerase Rpc34 subunit	384	466	3.9E-6	T	30-01-2025	IPR007832	RNA polymerase Rpc34	-	-
tr|A0A9P7EEW0|A0A9P7EEW0_9AGAM	b9f473ca30eccb0a47108ce09d329979	476	Pfam	PF05158	RNA polymerase Rpc34 subunit	4	293	1.4E-67	T	30-01-2025	IPR007832	RNA polymerase Rpc34	-	-
tr|A0A9P7EEW0|A0A9P7EEW0_9AGAM	b9f473ca30eccb0a47108ce09d329979	476	MobiDBLite	mobidb-lite	consensus disorder prediction	274	288	-	T	30-01-2025	-	-	-	-
tr|A0A9P7EEW0|A0A9P7EEW0_9AGAM	b9f473ca30eccb0a47108ce09d329979	476	MobiDBLite	mobidb-lite	consensus disorder prediction	321	332	-	T	30-01-2025	-	-	-	-
tr|A0A9P7EEW0|A0A9P7EEW0_9AGAM	b9f473ca30eccb0a47108ce09d329979	476	SUPERFAMILY	SSF46785	Winged helix DNA-binding domain	71	146	4.52E-18	T	30-01-2025	IPR036390	Winged helix DNA-binding domain superfamily	-	-
tr|A0A9P7EEW0|A0A9P7EEW0_9AGAM	b9f473ca30eccb0a47108ce09d329979	476	PANTHER	PTHR12780	RNA POLYMERASE III DNA DIRECTED , 39KD SUBUNIT-RELATED	1	467	3.7E-84	T	30-01-2025	IPR016049	RNA polymerase Rpc34-like	-	-
tr|A0A9P7EEW0|A0A9P7EEW0_9AGAM	b9f473ca30eccb0a47108ce09d329979	476	FunFam	G3DSA:1.10.10.10:FF:000116	DNA-directed RNA polymerase III subunit RPC6	80	145	1.2E-21	T	30-01-2025	-	-	-	-
tr|A0A9P7EEW0|A0A9P7EEW0_9AGAM	b9f473ca30eccb0a47108ce09d329979	476	MobiDBLite	mobidb-lite	consensus disorder prediction	293	316	-	T	30-01-2025	-	-	-	-
tr|A0A9P7EEW0|A0A9P7EEW0_9AGAM	b9f473ca30eccb0a47108ce09d329979	476	MobiDBLite	mobidb-lite	consensus disorder prediction	263	405	-	T	30-01-2025	-	-	-	-
tr|A0A9P7EEW0|A0A9P7EEW0_9AGAM	b9f473ca30eccb0a47108ce09d329979	476	MobiDBLite	mobidb-lite	consensus disorder prediction	356	367	-	T	30-01-2025	-	-	-	-
tr|B2A967|B2A967_PODAN	5a10cf53f1a706fd712a60b9d1446238	381	PANTHER	PTHR23149	G PATCH DOMAIN CONTAINING PROTEIN	18	326	4.5E-16	T	30-01-2025	IPR050656	PIN2/TERF1-interacting telomerase inhibitor	-	-
tr|B2A967|B2A967_PODAN	5a10cf53f1a706fd712a60b9d1446238	381	SMART	SM00443	G-patch_5	23	77	2.6E-4	T	30-01-2025	IPR000467	G-patch domain	-	-
tr|B2A967|B2A967_PODAN	5a10cf53f1a706fd712a60b9d1446238	381	MobiDBLite	mobidb-lite	consensus disorder prediction	199	208	-	T	30-01-2025	-	-	-	-
tr|B2A967|B2A967_PODAN	5a10cf53f1a706fd712a60b9d1446238	381	ProSiteProfiles	PS50174	G-patch domain profile.	25	79	11.604046	T	30-01-2025	IPR000467	G-patch domain	-	-
tr|B2A967|B2A967_PODAN	5a10cf53f1a706fd712a60b9d1446238	381	MobiDBLite	mobidb-lite	consensus disorder prediction	222	233	-	T	30-01-2025	-	-	-	-
tr|B2A967|B2A967_PODAN	5a10cf53f1a706fd712a60b9d1446238	381	MobiDBLite	mobidb-lite	consensus disorder prediction	305	315	-	T	30-01-2025	-	-	-	-
tr|B2A967|B2A967_PODAN	5a10cf53f1a706fd712a60b9d1446238	381	Coils	Coil	Coil	220	240	-	T	30-01-2025	-	-	-	-
tr|B2A967|B2A967_PODAN	5a10cf53f1a706fd712a60b9d1446238	381	MobiDBLite	mobidb-lite	consensus disorder prediction	143	153	-	T	30-01-2025	-	-	-	-
tr|B2A967|B2A967_PODAN	5a10cf53f1a706fd712a60b9d1446238	381	MobiDBLite	mobidb-lite	consensus disorder prediction	143	350	-	T	30-01-2025	-	-	-	-
tr|B2A967|B2A967_PODAN	5a10cf53f1a706fd712a60b9d1446238	381	MobiDBLite	mobidb-lite	consensus disorder prediction	334	350	-	T	30-01-2025	-	-	-	-
tr|B2A967|B2A967_PODAN	5a10cf53f1a706fd712a60b9d1446238	381	MobiDBLite	mobidb-lite	consensus disorder prediction	293	304	-	T	30-01-2025	-	-	-	-
tr|B2A967|B2A967_PODAN	5a10cf53f1a706fd712a60b9d1446238	381	MobiDBLite	mobidb-lite	consensus disorder prediction	1	23	-	T	30-01-2025	-	-	-	-
tr|B2A967|B2A967_PODAN	5a10cf53f1a706fd712a60b9d1446238	381	MobiDBLite	mobidb-lite	consensus disorder prediction	185	198	-	T	30-01-2025	-	-	-	-
tr|B2A967|B2A967_PODAN	5a10cf53f1a706fd712a60b9d1446238	381	Pfam	PF01585	G-patch domain	25	77	0.0021	T	30-01-2025	IPR000467	G-patch domain	-	-
tr|B2A967|B2A967_PODAN	5a10cf53f1a706fd712a60b9d1446238	381	MobiDBLite	mobidb-lite	consensus disorder prediction	160	175	-	T	30-01-2025	-	-	-	-
tr|B2A967|B2A967_PODAN	5a10cf53f1a706fd712a60b9d1446238	381	MobiDBLite	mobidb-lite	consensus disorder prediction	273	292	-	T	30-01-2025	-	-	-	-
tr|B2A967|B2A967_PODAN	5a10cf53f1a706fd712a60b9d1446238	381	MobiDBLite	mobidb-lite	consensus disorder prediction	242	259	-	T	30-01-2025	-	-	-	-
tr|B2A967|B2A967_PODAN	5a10cf53f1a706fd712a60b9d1446238	381	Coils	Coil	Coil	264	300	-	T	30-01-2025	-	-	-	-
tr|A0A2R5FZS5|A0A2R5FZS5_9STRA	66055b4781c3f4a1227ce7b35cb29a80	485	SUPERFAMILY	SSF54160	Chromo domain-like	15	66	1.28E-11	T	30-01-2025	IPR016197	Chromo-like domain superfamily	-	-
tr|A0A2R5FZS5|A0A2R5FZS5_9STRA	66055b4781c3f4a1227ce7b35cb29a80	485	Gene3D	G3DSA:2.40.50.40	-	13	89	8.6E-12	T	30-01-2025	-	-	-	-
tr|A0A2R5FZS5|A0A2R5FZS5_9STRA	66055b4781c3f4a1227ce7b35cb29a80	485	MobiDBLite	mobidb-lite	consensus disorder prediction	108	167	-	T	30-01-2025	-	-	-	-
tr|A0A2R5FZS5|A0A2R5FZS5_9STRA	66055b4781c3f4a1227ce7b35cb29a80	485	MobiDBLite	mobidb-lite	consensus disorder prediction	89	103	-	T	30-01-2025	-	-	-	-
tr|A0A2R5FZS5|A0A2R5FZS5_9STRA	66055b4781c3f4a1227ce7b35cb29a80	485	PANTHER	PTHR22812	CHROMOBOX PROTEIN	14	165	1.6E-13	T	30-01-2025	IPR051219	Heterochromatin-associated chromo domain-containing protein	-	-
tr|A0A2R5FZS5|A0A2R5FZS5_9STRA	66055b4781c3f4a1227ce7b35cb29a80	485	MobiDBLite	mobidb-lite	consensus disorder prediction	70	169	-	T	30-01-2025	-	-	-	-
tr|A0A2R5FZS5|A0A2R5FZS5_9STRA	66055b4781c3f4a1227ce7b35cb29a80	485	SMART	SM00298	chromo_7	20	80	1.4E-6	T	30-01-2025	IPR000953	Chromo/chromo shadow domain	-	-
tr|A0A2R5FZS5|A0A2R5FZS5_9STRA	66055b4781c3f4a1227ce7b35cb29a80	485	Coils	Coil	Coil	105	155	-	T	30-01-2025	-	-	-	-
tr|A0A2R5FZS5|A0A2R5FZS5_9STRA	66055b4781c3f4a1227ce7b35cb29a80	485	ProSiteProfiles	PS50013	Chromo and chromo shadow domain profile.	21	63	12.810901	T	30-01-2025	IPR000953	Chromo/chromo shadow domain	-	-
tr|A0A2R5FZS5|A0A2R5FZS5_9STRA	66055b4781c3f4a1227ce7b35cb29a80	485	Pfam	PF00385	Chromo (CHRromatin Organisation MOdifier) domain	21	64	6.9E-5	T	30-01-2025	IPR023780	Chromo domain	-	-
tr|D5GLQ0|D5GLQ0_TUBMM	ef4517b70f97dddb2d5faf3b6f12160e	1440	PANTHER	PTHR15600	SACSIN	11	1435	0.0	T	30-01-2025	IPR052972	Sacsin chaperone regulator	-	-
tr|D5GLQ0|D5GLQ0_TUBMM	ef4517b70f97dddb2d5faf3b6f12160e	1440	SUPERFAMILY	SSF55874	ATPase domain of HSP90 chaperone/DNA topoisomerase II/histidine kinase	30	197	1.0E-13	T	30-01-2025	IPR036890	Histidine kinase/HSP90-like ATPase superfamily	-	-
tr|D5GLQ0|D5GLQ0_TUBMM	ef4517b70f97dddb2d5faf3b6f12160e	1440	Gene3D	G3DSA:3.30.565.10	-	11	219	4.7E-7	T	30-01-2025	IPR036890	Histidine kinase/HSP90-like ATPase superfamily	-	-
tr|F6R7K1|F6R7K1_HORSE	de86777e1203162c001f522bdf2df24d	563	PANTHER	PTHR23004	DOUBLECORTIN DOMAIN CONTAINING 2	88	514	0.0	T	30-01-2025	-	-	-	-
tr|F6R7K1|F6R7K1_HORSE	de86777e1203162c001f522bdf2df24d	563	MobiDBLite	mobidb-lite	consensus disorder prediction	366	386	-	T	30-01-2025	-	-	-	-
tr|F6R7K1|F6R7K1_HORSE	de86777e1203162c001f522bdf2df24d	563	MobiDBLite	mobidb-lite	consensus disorder prediction	74	97	-	T	30-01-2025	-	-	-	-
tr|F6R7K1|F6R7K1_HORSE	de86777e1203162c001f522bdf2df24d	563	Pfam	PF03607	Doublecortin	244	302	5.6E-15	T	30-01-2025	IPR003533	Doublecortin domain	-	-
tr|F6R7K1|F6R7K1_HORSE	de86777e1203162c001f522bdf2df24d	563	Pfam	PF03607	Doublecortin	122	181	1.1E-15	T	30-01-2025	IPR003533	Doublecortin domain	-	-
tr|F6R7K1|F6R7K1_HORSE	de86777e1203162c001f522bdf2df24d	563	CDD	cd17149	DCX1_DCDC2	104	183	3.71411E-50	T	30-01-2025	-	-	-	-
tr|F6R7K1|F6R7K1_HORSE	de86777e1203162c001f522bdf2df24d	563	FunFam	G3DSA:3.10.20.230:FF:000004	Doublecortin domain containing 2	225	313	3.6E-44	T	30-01-2025	-	-	-	-
tr|F6R7K1|F6R7K1_HORSE	de86777e1203162c001f522bdf2df24d	563	Gene3D	G3DSA:3.10.20.230	Doublecortin domain	225	313	4.6E-31	T	30-01-2025	IPR036572	Doublecortin domain superfamily	-	-
tr|F6R7K1|F6R7K1_HORSE	de86777e1203162c001f522bdf2df24d	563	CDD	cd17152	DCX2_DCDC2	225	304	8.2901E-51	T	30-01-2025	IPR033036	Doublecortin domain-containing protein 2, doublecortin-like domain 2	-	-
tr|F6R7K1|F6R7K1_HORSE	de86777e1203162c001f522bdf2df24d	563	Gene3D	G3DSA:3.10.20.230	Doublecortin domain	94	203	7.0E-29	T	30-01-2025	IPR036572	Doublecortin domain superfamily	-	-
tr|F6R7K1|F6R7K1_HORSE	de86777e1203162c001f522bdf2df24d	563	SUPERFAMILY	SSF89837	Doublecortin (DC)	213	315	7.32E-27	T	30-01-2025	IPR036572	Doublecortin domain superfamily	-	-
tr|F6R7K1|F6R7K1_HORSE	de86777e1203162c001f522bdf2df24d	563	MobiDBLite	mobidb-lite	consensus disorder prediction	397	410	-	T	30-01-2025	-	-	-	-
tr|F6R7K1|F6R7K1_HORSE	de86777e1203162c001f522bdf2df24d	563	ProSiteProfiles	PS50309	Doublecortin domain profile.	226	308	22.787052	T	30-01-2025	IPR003533	Doublecortin domain	-	-
tr|F6R7K1|F6R7K1_HORSE	de86777e1203162c001f522bdf2df24d	563	MobiDBLite	mobidb-lite	consensus disorder prediction	318	563	-	T	30-01-2025	-	-	-	-
tr|F6R7K1|F6R7K1_HORSE	de86777e1203162c001f522bdf2df24d	563	MobiDBLite	mobidb-lite	consensus disorder prediction	442	453	-	T	30-01-2025	-	-	-	-
tr|F6R7K1|F6R7K1_HORSE	de86777e1203162c001f522bdf2df24d	563	SMART	SM00537	doub1_11	99	187	1.9E-38	T	30-01-2025	IPR003533	Doublecortin domain	-	-
tr|F6R7K1|F6R7K1_HORSE	de86777e1203162c001f522bdf2df24d	563	SMART	SM00537	doub1_11	221	308	6.4E-35	T	30-01-2025	IPR003533	Doublecortin domain	-	-
tr|F6R7K1|F6R7K1_HORSE	de86777e1203162c001f522bdf2df24d	563	MobiDBLite	mobidb-lite	consensus disorder prediction	495	504	-	T	30-01-2025	-	-	-	-
tr|F6R7K1|F6R7K1_HORSE	de86777e1203162c001f522bdf2df24d	563	MobiDBLite	mobidb-lite	consensus disorder prediction	473	483	-	T	30-01-2025	-	-	-	-
tr|F6R7K1|F6R7K1_HORSE	de86777e1203162c001f522bdf2df24d	563	FunFam	G3DSA:3.10.20.230:FF:000005	Doublecortin domain containing 2	95	204	2.6E-63	T	30-01-2025	-	-	-	-
tr|F6R7K1|F6R7K1_HORSE	de86777e1203162c001f522bdf2df24d	563	Coils	Coil	Coil	496	516	-	T	30-01-2025	-	-	-	-
tr|F6R7K1|F6R7K1_HORSE	de86777e1203162c001f522bdf2df24d	563	SUPERFAMILY	SSF89837	Doublecortin (DC)	95	201	2.75E-30	T	30-01-2025	IPR036572	Doublecortin domain superfamily	-	-
tr|F6R7K1|F6R7K1_HORSE	de86777e1203162c001f522bdf2df24d	563	MobiDBLite	mobidb-lite	consensus disorder prediction	1	58	-	T	30-01-2025	-	-	-	-
tr|F6R7K1|F6R7K1_HORSE	de86777e1203162c001f522bdf2df24d	563	ProSiteProfiles	PS50309	Doublecortin domain profile.	104	187	27.220329	T	30-01-2025	IPR003533	Doublecortin domain	-	-
tr|F6R7K1|F6R7K1_HORSE	de86777e1203162c001f522bdf2df24d	563	MobiDBLite	mobidb-lite	consensus disorder prediction	339	359	-	T	30-01-2025	-	-	-	-
tr|S8EVI8|S8EVI8_TOXGM	57a428ecc901f5e10d9203b70baa169e	324	MobiDBLite	mobidb-lite	consensus disorder prediction	1	57	-	T	30-01-2025	-	-	-	-
tr|S8EVI8|S8EVI8_TOXGM	57a428ecc901f5e10d9203b70baa169e	324	MobiDBLite	mobidb-lite	consensus disorder prediction	77	257	-	T	30-01-2025	-	-	-	-
tr|S8EVI8|S8EVI8_TOXGM	57a428ecc901f5e10d9203b70baa169e	324	MobiDBLite	mobidb-lite	consensus disorder prediction	230	255	-	T	30-01-2025	-	-	-	-
tr|S8EVI8|S8EVI8_TOXGM	57a428ecc901f5e10d9203b70baa169e	324	MobiDBLite	mobidb-lite	consensus disorder prediction	207	222	-	T	30-01-2025	-	-	-	-
tr|S8EVI8|S8EVI8_TOXGM	57a428ecc901f5e10d9203b70baa169e	324	MobiDBLite	mobidb-lite	consensus disorder prediction	164	176	-	T	30-01-2025	-	-	-	-
tr|S8EVI8|S8EVI8_TOXGM	57a428ecc901f5e10d9203b70baa169e	324	MobiDBLite	mobidb-lite	consensus disorder prediction	283	324	-	T	30-01-2025	-	-	-	-
tr|S8EVI8|S8EVI8_TOXGM	57a428ecc901f5e10d9203b70baa169e	324	MobiDBLite	mobidb-lite	consensus disorder prediction	98	151	-	T	30-01-2025	-	-	-	-
tr|S8EVI8|S8EVI8_TOXGM	57a428ecc901f5e10d9203b70baa169e	324	MobiDBLite	mobidb-lite	consensus disorder prediction	9	23	-	T	30-01-2025	-	-	-	-
tr|A0A9P1BQ95|A0A9P1BQ95_9DINO	5b24544ecc65f1cbfc3573744d9c8243	1405	MobiDBLite	mobidb-lite	consensus disorder prediction	817	826	-	T	30-01-2025	-	-	-	-
tr|A0A9P1BQ95|A0A9P1BQ95_9DINO	5b24544ecc65f1cbfc3573744d9c8243	1405	Pfam	PF13020	Protein NO VEIN, C-terminal	1242	1328	1.0E-7	T	30-01-2025	IPR024975	Protein NO VEIN, C-terminal	-	-
tr|A0A9P1BQ95|A0A9P1BQ95_9DINO	5b24544ecc65f1cbfc3573744d9c8243	1405	PANTHER	PTHR32387	WU:FJ29H11	1177	1328	3.9E-21	T	30-01-2025	IPR052957	Auxin-regulated embryogenesis mediator	-	-
tr|A0A9P1BQ95|A0A9P1BQ95_9DINO	5b24544ecc65f1cbfc3573744d9c8243	1405	MobiDBLite	mobidb-lite	consensus disorder prediction	827	839	-	T	30-01-2025	-	-	-	-
tr|A0A9P1BQ95|A0A9P1BQ95_9DINO	5b24544ecc65f1cbfc3573744d9c8243	1405	MobiDBLite	mobidb-lite	consensus disorder prediction	808	844	-	T	30-01-2025	-	-	-	-
tr|A0A9P1BQ95|A0A9P1BQ95_9DINO	5b24544ecc65f1cbfc3573744d9c8243	1405	MobiDBLite	mobidb-lite	consensus disorder prediction	1097	1122	-	T	30-01-2025	-	-	-	-
tr|A0A9P1BQ95|A0A9P1BQ95_9DINO	5b24544ecc65f1cbfc3573744d9c8243	1405	MobiDBLite	mobidb-lite	consensus disorder prediction	1110	1121	-	T	30-01-2025	-	-	-	-
tr|A0A2P5B7Q4|A0A2P5B7Q4_PARAD	74be88110ee4f052155661daa0a8ea35	179	PANTHER	PTHR23336	ZINC FINGER CW-TYPE COILED-COIL DOMAIN PROTEIN 3.	60	168	5.9E-29	T	30-01-2025	IPR045261	MICRORCHIDIA ATPase family	-	-
tr|A0A2P5B7Q4|A0A2P5B7Q4_PARAD	74be88110ee4f052155661daa0a8ea35	179	Gene3D	G3DSA:3.30.565.10	-	59	176	2.7E-12	T	30-01-2025	IPR036890	Histidine kinase/HSP90-like ATPase superfamily	-	-
tr|A0A2P5B7Q4|A0A2P5B7Q4_PARAD	74be88110ee4f052155661daa0a8ea35	179	SUPERFAMILY	SSF55874	ATPase domain of HSP90 chaperone/DNA topoisomerase II/histidine kinase	80	170	3.14E-15	T	30-01-2025	IPR036890	Histidine kinase/HSP90-like ATPase superfamily	-	-
tr|A0A2P5B7Q4|A0A2P5B7Q4_PARAD	74be88110ee4f052155661daa0a8ea35	179	Pfam	PF13589	Histidine kinase-, DNA gyrase B-, and HSP90-like ATPase	90	169	1.3E-11	T	30-01-2025	-	-	-	-
tr|A0A3S3Q7G5|A0A3S3Q7G5_9ACAR	02b71e83953e35ccac93e6ab88e2cb06	1211	FunFam	G3DSA:1.20.120.1080:FF:000001	Pre-mRNA-splicing factor ATP-dependent RNA helicase	930	1030	8.6E-41	T	30-01-2025	-	-	-	-
tr|A0A3S3Q7G5|A0A3S3Q7G5_9ACAR	02b71e83953e35ccac93e6ab88e2cb06	1211	ProSiteProfiles	PS50126	S1 domain profile.	255	326	17.118818	T	30-01-2025	IPR003029	S1 domain	-	-
tr|A0A3S3Q7G5|A0A3S3Q7G5_9ACAR	02b71e83953e35ccac93e6ab88e2cb06	1211	ProSiteProfiles	PS51194	Superfamilies 1 and 2 helicase C-terminal domain profile.	746	926	17.410378	T	30-01-2025	IPR001650	Helicase, C-terminal domain-like	-	-
tr|A0A3S3Q7G5|A0A3S3Q7G5_9ACAR	02b71e83953e35ccac93e6ab88e2cb06	1211	Pfam	PF00271	Helicase conserved C-terminal domain	754	885	2.9E-7	T	30-01-2025	IPR001650	Helicase, C-terminal domain-like	-	-
tr|A0A3S3Q7G5|A0A3S3Q7G5_9ACAR	02b71e83953e35ccac93e6ab88e2cb06	1211	ProSiteProfiles	PS51192	Superfamilies 1 and 2 helicase ATP-binding type-1 domain profile.	565	728	17.494385	T	30-01-2025	IPR014001	Helicase superfamily 1/2, ATP-binding domain	-	-
tr|A0A3S3Q7G5|A0A3S3Q7G5_9ACAR	02b71e83953e35ccac93e6ab88e2cb06	1211	MobiDBLite	mobidb-lite	consensus disorder prediction	165	231	-	T	30-01-2025	-	-	-	-
tr|A0A3S3Q7G5|A0A3S3Q7G5_9ACAR	02b71e83953e35ccac93e6ab88e2cb06	1211	MobiDBLite	mobidb-lite	consensus disorder prediction	474	495	-	T	30-01-2025	-	-	-	-
tr|A0A3S3Q7G5|A0A3S3Q7G5_9ACAR	02b71e83953e35ccac93e6ab88e2cb06	1211	SMART	SM00490	helicmild6	781	885	2.4E-19	T	30-01-2025	IPR001650	Helicase, C-terminal domain-like	-	-
tr|A0A3S3Q7G5|A0A3S3Q7G5_9ACAR	02b71e83953e35ccac93e6ab88e2cb06	1211	CDD	cd21691	GH2-like_DHX8	7	74	6.73914E-39	T	30-01-2025	IPR049588	DHX8, GH2-like domain	-	-
tr|A0A3S3Q7G5|A0A3S3Q7G5_9ACAR	02b71e83953e35ccac93e6ab88e2cb06	1211	CDD	cd17971	DEXHc_DHX8	550	728	1.12942E-124	T	30-01-2025	IPR044762	DHX8/ Prp22, DEXH-box helicase domain	-	-
tr|A0A3S3Q7G5|A0A3S3Q7G5_9ACAR	02b71e83953e35ccac93e6ab88e2cb06	1211	SUPERFAMILY	SSF50249	Nucleic acid-binding proteins	254	334	6.56E-15	T	30-01-2025	IPR012340	Nucleic acid-binding, OB-fold	-	-
tr|A0A3S3Q7G5|A0A3S3Q7G5_9ACAR	02b71e83953e35ccac93e6ab88e2cb06	1211	FunFam	G3DSA:3.40.50.300:FF:000191	Pre-mRNA-splicing factor ATP-dependent RNA helicase	520	730	1.2E-119	T	30-01-2025	-	-	-	-
tr|A0A3S3Q7G5|A0A3S3Q7G5_9ACAR	02b71e83953e35ccac93e6ab88e2cb06	1211	MobiDBLite	mobidb-lite	consensus disorder prediction	116	129	-	T	30-01-2025	-	-	-	-
tr|A0A3S3Q7G5|A0A3S3Q7G5_9ACAR	02b71e83953e35ccac93e6ab88e2cb06	1211	Coils	Coil	Coil	146	166	-	T	30-01-2025	-	-	-	-
tr|A0A3S3Q7G5|A0A3S3Q7G5_9ACAR	02b71e83953e35ccac93e6ab88e2cb06	1211	MobiDBLite	mobidb-lite	consensus disorder prediction	144	164	-	T	30-01-2025	-	-	-	-
tr|A0A3S3Q7G5|A0A3S3Q7G5_9ACAR	02b71e83953e35ccac93e6ab88e2cb06	1211	CDD	cd05684	S1_DHX8_helicase	255	333	2.33984E-43	T	30-01-2025	IPR049621	DHX8 helicase, S1 domain	-	-
tr|A0A3S3Q7G5|A0A3S3Q7G5_9ACAR	02b71e83953e35ccac93e6ab88e2cb06	1211	SMART	SM00847	ha2_5	946	1036	1.3E-40	T	30-01-2025	IPR007502	Helicase-associated domain	-	-
tr|A0A3S3Q7G5|A0A3S3Q7G5_9ACAR	02b71e83953e35ccac93e6ab88e2cb06	1211	ProSitePatterns	PS00690	DEAH-box subfamily ATP-dependent helicases signature.	670	679	-	T	30-01-2025	IPR002464	DNA/RNA helicase, ATP-dependent, DEAH-box type, conserved site	-	-
tr|A0A3S3Q7G5|A0A3S3Q7G5_9ACAR	02b71e83953e35ccac93e6ab88e2cb06	1211	MobiDBLite	mobidb-lite	consensus disorder prediction	75	94	-	T	30-01-2025	-	-	-	-
tr|A0A3S3Q7G5|A0A3S3Q7G5_9ACAR	02b71e83953e35ccac93e6ab88e2cb06	1211	PANTHER	PTHR18934	ATP-DEPENDENT RNA HELICASE	483	1170	0.0	T	30-01-2025	-	-	-	-
tr|A0A3S3Q7G5|A0A3S3Q7G5_9ACAR	02b71e83953e35ccac93e6ab88e2cb06	1211	Pfam	PF00270	DEAD/DEAH box helicase	565	711	0.053	T	30-01-2025	IPR011545	DEAD/DEAH box helicase domain	-	-
tr|A0A3S3Q7G5|A0A3S3Q7G5_9ACAR	02b71e83953e35ccac93e6ab88e2cb06	1211	Pfam	PF00575	S1 RNA binding domain	252	325	2.9E-9	T	30-01-2025	IPR003029	S1 domain	-	-
tr|A0A3S3Q7G5|A0A3S3Q7G5_9ACAR	02b71e83953e35ccac93e6ab88e2cb06	1211	FunFam	G3DSA:2.40.50.140:FF:000061	ATP-dependent RNA helicase DHX8	250	337	3.0E-41	T	30-01-2025	-	-	-	-
tr|A0A3S3Q7G5|A0A3S3Q7G5_9ACAR	02b71e83953e35ccac93e6ab88e2cb06	1211	Pfam	PF21010	Helicase associated domain (HA2), ratchet-like	976	1035	6.2E-13	T	30-01-2025	-	-	-	-
tr|A0A3S3Q7G5|A0A3S3Q7G5_9ACAR	02b71e83953e35ccac93e6ab88e2cb06	1211	Gene3D	G3DSA:3.40.50.300	-	506	730	8.0E-90	T	30-01-2025	IPR027417	P-loop containing nucleoside triphosphate hydrolase	-	-
tr|A0A3S3Q7G5|A0A3S3Q7G5_9ACAR	02b71e83953e35ccac93e6ab88e2cb06	1211	Coils	Coil	Coil	467	487	-	T	30-01-2025	-	-	-	-
tr|A0A3S3Q7G5|A0A3S3Q7G5_9ACAR	02b71e83953e35ccac93e6ab88e2cb06	1211	CDD	cd18791	SF2_C_RHA	732	893	5.13219E-85	T	30-01-2025	-	-	-	-
tr|A0A3S3Q7G5|A0A3S3Q7G5_9ACAR	02b71e83953e35ccac93e6ab88e2cb06	1211	MobiDBLite	mobidb-lite	consensus disorder prediction	102	247	-	T	30-01-2025	-	-	-	-
tr|A0A3S3Q7G5|A0A3S3Q7G5_9ACAR	02b71e83953e35ccac93e6ab88e2cb06	1211	MobiDBLite	mobidb-lite	consensus disorder prediction	475	489	-	T	30-01-2025	-	-	-	-
tr|A0A3S3Q7G5|A0A3S3Q7G5_9ACAR	02b71e83953e35ccac93e6ab88e2cb06	1211	Pfam	PF04408	Helicase associated domain (HA2), winged-helix	947	975	1.6E-5	T	30-01-2025	IPR048333	Helicase associated domain (HA2), winged-helix domain	-	-
tr|A0A3S3Q7G5|A0A3S3Q7G5_9ACAR	02b71e83953e35ccac93e6ab88e2cb06	1211	SUPERFAMILY	SSF52540	P-loop containing nucleoside triphosphate hydrolases	550	1079	0.0	T	30-01-2025	IPR027417	P-loop containing nucleoside triphosphate hydrolase	-	-
tr|A0A3S3Q7G5|A0A3S3Q7G5_9ACAR	02b71e83953e35ccac93e6ab88e2cb06	1211	Gene3D	G3DSA:3.40.50.300	-	731	905	1.7E-71	T	30-01-2025	IPR027417	P-loop containing nucleoside triphosphate hydrolase	-	-
tr|A0A3S3Q7G5|A0A3S3Q7G5_9ACAR	02b71e83953e35ccac93e6ab88e2cb06	1211	FunFam	G3DSA:3.40.50.300:FF:000101	Pre-mRNA-splicing factor ATP-dependent RNA helicase	731	905	6.3E-108	T	30-01-2025	-	-	-	-
tr|A0A3S3Q7G5|A0A3S3Q7G5_9ACAR	02b71e83953e35ccac93e6ab88e2cb06	1211	Pfam	PF07717	Oligonucleotide/oligosaccharide-binding (OB)-fold	1093	1169	5.5E-27	T	30-01-2025	IPR011709	DEAD-box helicase, OB fold	-	-
tr|A0A3S3Q7G5|A0A3S3Q7G5_9ACAR	02b71e83953e35ccac93e6ab88e2cb06	1211	Gene3D	G3DSA:1.20.120.1080	-	930	1087	8.6E-39	T	30-01-2025	-	-	-	-
tr|A0A3S3Q7G5|A0A3S3Q7G5_9ACAR	02b71e83953e35ccac93e6ab88e2cb06	1211	Gene3D	G3DSA:2.40.50.140	-	251	337	3.4E-27	T	30-01-2025	IPR012340	Nucleic acid-binding, OB-fold	-	-
tr|A0A3S3Q7G5|A0A3S3Q7G5_9ACAR	02b71e83953e35ccac93e6ab88e2cb06	1211	SMART	SM00316	S1_6	253	326	1.8E-16	T	30-01-2025	IPR003029	S1 domain	-	-
tr|A0A3S3Q7G5|A0A3S3Q7G5_9ACAR	02b71e83953e35ccac93e6ab88e2cb06	1211	SMART	SM00487	ultradead3	553	737	9.4E-32	T	30-01-2025	IPR014001	Helicase superfamily 1/2, ATP-binding domain	-	-
tr|A0A8B7XFF2|A0A8B7XFF2_ACAPL	14ab7c04fc22452f7bb6f262f783518b	2178	SUPERFAMILY	SSF55874	ATPase domain of HSP90 chaperone/DNA topoisomerase II/histidine kinase	1413	1520	4.89E-17	T	30-01-2025	IPR036890	Histidine kinase/HSP90-like ATPase superfamily	-	-
tr|A0A8B7XFF2|A0A8B7XFF2_ACAPL	14ab7c04fc22452f7bb6f262f783518b	2178	MobiDBLite	mobidb-lite	consensus disorder prediction	39	48	-	T	30-01-2025	-	-	-	-
tr|A0A8B7XFF2|A0A8B7XFF2_ACAPL	14ab7c04fc22452f7bb6f262f783518b	2178	SUPERFAMILY	SSF55874	ATPase domain of HSP90 chaperone/DNA topoisomerase II/histidine kinase	66	247	3.01E-17	T	30-01-2025	IPR036890	Histidine kinase/HSP90-like ATPase superfamily	-	-
tr|A0A8B7XFF2|A0A8B7XFF2_ACAPL	14ab7c04fc22452f7bb6f262f783518b	2178	Gene3D	G3DSA:3.30.565.10	-	62	209	2.8E-5	T	30-01-2025	IPR036890	Histidine kinase/HSP90-like ATPase superfamily	-	-
tr|A0A8B7XFF2|A0A8B7XFF2_ACAPL	14ab7c04fc22452f7bb6f262f783518b	2178	Gene3D	G3DSA:3.30.565.10	-	1404	1521	9.6E-6	T	30-01-2025	IPR036890	Histidine kinase/HSP90-like ATPase superfamily	-	-
tr|A0A8B7XFF2|A0A8B7XFF2_ACAPL	14ab7c04fc22452f7bb6f262f783518b	2178	PANTHER	PTHR46919	ZINC FINGER, C3HC4 TYPE (RING FINGER) FAMILY PROTEIN	42	2170	0.0	T	30-01-2025	-	-	-	-
tr|A0A8B7XFF2|A0A8B7XFF2_ACAPL	14ab7c04fc22452f7bb6f262f783518b	2178	MobiDBLite	mobidb-lite	consensus disorder prediction	15	26	-	T	30-01-2025	-	-	-	-
tr|A0A8B7XFF2|A0A8B7XFF2_ACAPL	14ab7c04fc22452f7bb6f262f783518b	2178	MobiDBLite	mobidb-lite	consensus disorder prediction	1	48	-	T	30-01-2025	-	-	-	-
tr|A0A8B7XFF2|A0A8B7XFF2_ACAPL	14ab7c04fc22452f7bb6f262f783518b	2178	MobiDBLite	mobidb-lite	consensus disorder prediction	27	37	-	T	30-01-2025	-	-	-	-
tr|A0A328D8K3|A0A328D8K3_9ASTE	fa9ab5ef8a9c6db732f5024f68944afe	1744	PANTHER	PTHR32387	WU:FJ29H11	7	1714	0.0	T	30-01-2025	IPR052957	Auxin-regulated embryogenesis mediator	-	-
tr|A0A328D8K3|A0A328D8K3_9ASTE	fa9ab5ef8a9c6db732f5024f68944afe	1744	Gene3D	G3DSA:3.30.565.10	-	26	217	4.9E-17	T	30-01-2025	IPR036890	Histidine kinase/HSP90-like ATPase superfamily	-	-
tr|A0A328D8K3|A0A328D8K3_9ASTE	fa9ab5ef8a9c6db732f5024f68944afe	1744	SUPERFAMILY	SSF55874	ATPase domain of HSP90 chaperone/DNA topoisomerase II/histidine kinase	34	207	6.02E-19	T	30-01-2025	IPR036890	Histidine kinase/HSP90-like ATPase superfamily	-	-
tr|B6JXV7|B6JXV7_SCHJY	d0352c6dbd5ce6f992612259fd58616b	371	CDD	cd00403	Ribosomal_L1	42	242	4.94765E-36	T	30-01-2025	IPR028364	Ribosomal protein uL1/ribosomal biogenesis protein	-	-
tr|B6JXV7|B6JXV7_SCHJY	d0352c6dbd5ce6f992612259fd58616b	371	Gene3D	G3DSA:3.40.50.790	-	76	176	1.5E-12	T	30-01-2025	IPR016095	Large ribosomal subunit protein uL1, 3-layer alpha/beta-sandwich domain	-	-
tr|B6JXV7|B6JXV7_SCHJY	d0352c6dbd5ce6f992612259fd58616b	371	MobiDBLite	mobidb-lite	consensus disorder prediction	333	354	-	T	30-01-2025	-	-	-	-
tr|B6JXV7|B6JXV7_SCHJY	d0352c6dbd5ce6f992612259fd58616b	371	Coils	Coil	Coil	254	274	-	T	30-01-2025	-	-	-	-
tr|B6JXV7|B6JXV7_SCHJY	d0352c6dbd5ce6f992612259fd58616b	371	MobiDBLite	mobidb-lite	consensus disorder prediction	259	371	-	T	30-01-2025	-	-	-	-
tr|B6JXV7|B6JXV7_SCHJY	d0352c6dbd5ce6f992612259fd58616b	371	SUPERFAMILY	SSF56808	Ribosomal protein L1	36	243	1.01E-34	T	30-01-2025	IPR023674	Ribosomal protein uL1-like	-	-
tr|B6JXV7|B6JXV7_SCHJY	d0352c6dbd5ce6f992612259fd58616b	371	MobiDBLite	mobidb-lite	consensus disorder prediction	298	316	-	T	30-01-2025	-	-	-	-
tr|B6JXV7|B6JXV7_SCHJY	d0352c6dbd5ce6f992612259fd58616b	371	MobiDBLite	mobidb-lite	consensus disorder prediction	323	332	-	T	30-01-2025	-	-	-	-
tr|B6JXV7|B6JXV7_SCHJY	d0352c6dbd5ce6f992612259fd58616b	371	Pfam	PF00687	Ribosomal protein L1p/L10e family	35	237	3.2E-38	T	30-01-2025	IPR028364	Ribosomal protein uL1/ribosomal biogenesis protein	-	-
tr|A0A9B0T5V6|A0A9B0T5V6_CHRAS	e9b6e9034128a314013b230d05cf292d	4439	MobiDBLite	mobidb-lite	consensus disorder prediction	4106	4160	-	T	30-01-2025	-	-	-	-
tr|A0A9B0T5V6|A0A9B0T5V6_CHRAS	e9b6e9034128a314013b230d05cf292d	4439	Gene3D	G3DSA:1.20.120.330	Nucleotidyltransferases domain 2	4299	4439	5.5E-38	T	30-01-2025	-	-	-	-
tr|A0A9B0T5V6|A0A9B0T5V6_CHRAS	e9b6e9034128a314013b230d05cf292d	4439	MobiDBLite	mobidb-lite	consensus disorder prediction	4266	4280	-	T	30-01-2025	-	-	-	-
tr|A0A9B0T5V6|A0A9B0T5V6_CHRAS	e9b6e9034128a314013b230d05cf292d	4439	SUPERFAMILY	SSF46565	Chaperone J-domain	4163	4223	5.76E-10	T	30-01-2025	IPR036869	Chaperone J-domain superfamily	-	-
tr|A0A9B0T5V6|A0A9B0T5V6_CHRAS	e9b6e9034128a314013b230d05cf292d	4439	SUPERFAMILY	SSF81593	Nucleotidyltransferase substrate binding subunit/domain	4309	4435	3.45E-23	T	30-01-2025	-	-	-	-
tr|A0A9B0T5V6|A0A9B0T5V6_CHRAS	e9b6e9034128a314013b230d05cf292d	4439	ProSiteProfiles	PS50076	dnaJ domain profile.	4166	4253	8.79459	T	30-01-2025	IPR001623	DnaJ domain	-	-
tr|A0A9B0T5V6|A0A9B0T5V6_CHRAS	e9b6e9034128a314013b230d05cf292d	4439	PANTHER	PTHR15600	SACSIN	1	4423	0.0	T	30-01-2025	IPR052972	Sacsin chaperone regulator	-	-
tr|A0A9B0T5V6|A0A9B0T5V6_CHRAS	e9b6e9034128a314013b230d05cf292d	4439	Coils	Coil	Coil	4369	4389	-	T	30-01-2025	-	-	-	-
tr|A0A9B0T5V6|A0A9B0T5V6_CHRAS	e9b6e9034128a314013b230d05cf292d	4439	SUPERFAMILY	SSF55874	ATPase domain of HSP90 chaperone/DNA topoisomerase II/histidine kinase	4	140	9.46E-11	T	30-01-2025	IPR036890	Histidine kinase/HSP90-like ATPase superfamily	-	-
tr|A0A9B0T5V6|A0A9B0T5V6_CHRAS	e9b6e9034128a314013b230d05cf292d	4439	Pfam	PF05168	HEPN domain	4307	4428	1.7E-5	T	30-01-2025	IPR007842	HEPN domain	-	-
tr|A0A9B0T5V6|A0A9B0T5V6_CHRAS	e9b6e9034128a314013b230d05cf292d	4439	Coils	Coil	Coil	4205	4225	-	T	30-01-2025	-	-	-	-
tr|A0A9B0T5V6|A0A9B0T5V6_CHRAS	e9b6e9034128a314013b230d05cf292d	4439	ProSiteProfiles	PS50910	HEPN domain profile.	4311	4427	13.803424	T	30-01-2025	IPR007842	HEPN domain	-	-
tr|A0A9B0T5V6|A0A9B0T5V6_CHRAS	e9b6e9034128a314013b230d05cf292d	4439	SUPERFAMILY	SSF55874	ATPase domain of HSP90 chaperone/DNA topoisomerase II/histidine kinase	2379	2563	8.17E-17	T	30-01-2025	IPR036890	Histidine kinase/HSP90-like ATPase superfamily	-	-
tr|A0A9B0T5V6|A0A9B0T5V6_CHRAS	e9b6e9034128a314013b230d05cf292d	4439	SMART	SM00748	2HEPN	4311	4427	3.9E-26	T	30-01-2025	IPR007842	HEPN domain	-	-
tr|A0A9B0T5V6|A0A9B0T5V6_CHRAS	e9b6e9034128a314013b230d05cf292d	4439	FunFam	G3DSA:1.20.120.330:FF:000009	Sacsin molecular chaperone	4299	4439	7.1E-96	T	30-01-2025	-	-	-	-
tr|A0A9B0T5V6|A0A9B0T5V6_CHRAS	e9b6e9034128a314013b230d05cf292d	4439	Gene3D	G3DSA:1.10.287.110	DnaJ domain	4165	4227	3.1E-23	T	30-01-2025	IPR036869	Chaperone J-domain superfamily	-	-
tr|A0A9B0T5V6|A0A9B0T5V6_CHRAS	e9b6e9034128a314013b230d05cf292d	4439	MobiDBLite	mobidb-lite	consensus disorder prediction	4113	4125	-	T	30-01-2025	-	-	-	-
tr|A0A9B0T5V6|A0A9B0T5V6_CHRAS	e9b6e9034128a314013b230d05cf292d	4439	MobiDBLite	mobidb-lite	consensus disorder prediction	4264	4286	-	T	30-01-2025	-	-	-	-
tr|A0A9B0T5V6|A0A9B0T5V6_CHRAS	e9b6e9034128a314013b230d05cf292d	4439	SUPERFAMILY	SSF55874	ATPase domain of HSP90 chaperone/DNA topoisomerase II/histidine kinase	1304	1491	8.17E-17	T	30-01-2025	IPR036890	Histidine kinase/HSP90-like ATPase superfamily	-	-
tr|A0A0C9MGG6|A0A0C9MGG6_9FUNG	29c5a327c67a039bddbb9dc06b0fb595	1804	Pfam	PF12449	Protein of unknown function (DUF3684)	195	1274	0.0	T	30-01-2025	IPR022155	Protein of unknown function DUF3684	-	-
tr|A0A0C9MGG6|A0A0C9MGG6_9FUNG	29c5a327c67a039bddbb9dc06b0fb595	1804	PANTHER	PTHR47839	DOMAIN PROTEIN, PUTATIVE (AFU_ORTHOLOGUE AFUA_6G04830)-RELATED	9	1776	0.0	T	30-01-2025	-	-	-	-
tr|A0A0C9MGG6|A0A0C9MGG6_9FUNG	29c5a327c67a039bddbb9dc06b0fb595	1804	Coils	Coil	Coil	1498	1518	-	T	30-01-2025	-	-	-	-
tr|A0A0C9MGG6|A0A0C9MGG6_9FUNG	29c5a327c67a039bddbb9dc06b0fb595	1804	SUPERFAMILY	SSF55874	ATPase domain of HSP90 chaperone/DNA topoisomerase II/histidine kinase	25	196	2.58E-19	T	30-01-2025	IPR036890	Histidine kinase/HSP90-like ATPase superfamily	-	-
tr|A0A0C9MGG6|A0A0C9MGG6_9FUNG	29c5a327c67a039bddbb9dc06b0fb595	1804	MobiDBLite	mobidb-lite	consensus disorder prediction	1425	1435	-	T	30-01-2025	-	-	-	-
tr|A0A0C9MGG6|A0A0C9MGG6_9FUNG	29c5a327c67a039bddbb9dc06b0fb595	1804	MobiDBLite	mobidb-lite	consensus disorder prediction	1397	1438	-	T	30-01-2025	-	-	-	-
tr|A0A0C9MGG6|A0A0C9MGG6_9FUNG	29c5a327c67a039bddbb9dc06b0fb595	1804	MobiDBLite	mobidb-lite	consensus disorder prediction	269	289	-	T	30-01-2025	-	-	-	-
tr|A0A0C9MGG6|A0A0C9MGG6_9FUNG	29c5a327c67a039bddbb9dc06b0fb595	1804	Gene3D	G3DSA:3.30.565.10	-	14	193	1.3E-16	T	30-01-2025	IPR036890	Histidine kinase/HSP90-like ATPase superfamily	-	-
tr|A0A0C9MGG6|A0A0C9MGG6_9FUNG	29c5a327c67a039bddbb9dc06b0fb595	1804	MobiDBLite	mobidb-lite	consensus disorder prediction	1538	1558	-	T	30-01-2025	-	-	-	-
tr|A0A0C9MGG6|A0A0C9MGG6_9FUNG	29c5a327c67a039bddbb9dc06b0fb595	1804	MobiDBLite	mobidb-lite	consensus disorder prediction	1568	1587	-	T	30-01-2025	-	-	-	-
tr|A0A0C9MGG6|A0A0C9MGG6_9FUNG	29c5a327c67a039bddbb9dc06b0fb595	1804	MobiDBLite	mobidb-lite	consensus disorder prediction	1532	1558	-	T	30-01-2025	-	-	-	-
tr|A0A0C9MGG6|A0A0C9MGG6_9FUNG	29c5a327c67a039bddbb9dc06b0fb595	1804	MobiDBLite	mobidb-lite	consensus disorder prediction	269	284	-	T	30-01-2025	-	-	-	-
tr|A0A5A7QS66|A0A5A7QS66_STRAF	e8a9db4c7dc9a4c46c302ff0a1057f08	1728	SUPERFAMILY	SSF55874	ATPase domain of HSP90 chaperone/DNA topoisomerase II/histidine kinase	62	233	9.53E-18	T	30-01-2025	IPR036890	Histidine kinase/HSP90-like ATPase superfamily	-	-
tr|A0A5A7QS66|A0A5A7QS66_STRAF	e8a9db4c7dc9a4c46c302ff0a1057f08	1728	PANTHER	PTHR32387	WU:FJ29H11	55	1712	0.0	T	30-01-2025	IPR052957	Auxin-regulated embryogenesis mediator	-	-
tr|A0A5A7QS66|A0A5A7QS66_STRAF	e8a9db4c7dc9a4c46c302ff0a1057f08	1728	Gene3D	G3DSA:3.30.565.10	-	45	247	1.2E-15	T	30-01-2025	IPR036890	Histidine kinase/HSP90-like ATPase superfamily	-	-
tr|R7YN60|R7YN60_CONA1	4d01079a65f5912f8333e11f42343413	459	MobiDBLite	mobidb-lite	consensus disorder prediction	159	321	-	T	30-01-2025	-	-	-	-
tr|R7YN60|R7YN60_CONA1	4d01079a65f5912f8333e11f42343413	459	Gene3D	G3DSA:2.40.40.10	-	24	123	1.0E-6	T	30-01-2025	IPR036908	RlpA-like domain superfamily	-	-
tr|R7YN60|R7YN60_CONA1	4d01079a65f5912f8333e11f42343413	459	MobiDBLite	mobidb-lite	consensus disorder prediction	176	321	-	T	30-01-2025	-	-	-	-
tr|R7YN60|R7YN60_CONA1	4d01079a65f5912f8333e11f42343413	459	SUPERFAMILY	SSF50685	Barwin-like endoglucanases	61	123	4.19E-6	T	30-01-2025	IPR036908	RlpA-like domain superfamily	-	-
tr|A0A1M2W1M2|A0A1M2W1M2_TRAPU	071b6fb0813520f30e938ad8cc8899ea	647	SUPERFAMILY	SSF52540	P-loop containing nucleoside triphosphate hydrolases	168	375	5.37E-33	T	30-01-2025	IPR027417	P-loop containing nucleoside triphosphate hydrolase	-	-
tr|A0A1M2W1M2|A0A1M2W1M2_TRAPU	071b6fb0813520f30e938ad8cc8899ea	647	PANTHER	PTHR23070	BCS1 AAA-TYPE ATPASE	108	484	8.4E-55	T	30-01-2025	IPR050747	Mitochondrial chaperone BCS1 subfamily	-	-
tr|A0A1M2W1M2|A0A1M2W1M2_TRAPU	071b6fb0813520f30e938ad8cc8899ea	647	MobiDBLite	mobidb-lite	consensus disorder prediction	57	69	-	T	30-01-2025	-	-	-	-
tr|A0A1M2W1M2|A0A1M2W1M2_TRAPU	071b6fb0813520f30e938ad8cc8899ea	647	SMART	SM01024	BCS1_N_2	22	174	5.1E-7	T	30-01-2025	IPR014851	BCS1, N-terminal	-	-
tr|A0A1M2W1M2|A0A1M2W1M2_TRAPU	071b6fb0813520f30e938ad8cc8899ea	647	SMART	SM00382	AAA_5	205	357	9.7E-7	T	30-01-2025	IPR003593	AAA+ ATPase domain	-	-
tr|A0A1M2W1M2|A0A1M2W1M2_TRAPU	071b6fb0813520f30e938ad8cc8899ea	647	MobiDBLite	mobidb-lite	consensus disorder prediction	596	609	-	T	30-01-2025	-	-	-	-
tr|A0A1M2W1M2|A0A1M2W1M2_TRAPU	071b6fb0813520f30e938ad8cc8899ea	647	MobiDBLite	mobidb-lite	consensus disorder prediction	567	594	-	T	30-01-2025	-	-	-	-
tr|A0A1M2W1M2|A0A1M2W1M2_TRAPU	071b6fb0813520f30e938ad8cc8899ea	647	MobiDBLite	mobidb-lite	consensus disorder prediction	43	78	-	T	30-01-2025	-	-	-	-
tr|A0A1M2W1M2|A0A1M2W1M2_TRAPU	071b6fb0813520f30e938ad8cc8899ea	647	MobiDBLite	mobidb-lite	consensus disorder prediction	477	539	-	T	30-01-2025	-	-	-	-
tr|A0A1M2W1M2|A0A1M2W1M2_TRAPU	071b6fb0813520f30e938ad8cc8899ea	647	Pfam	PF08740	BCS1 N terminal	29	174	4.5E-25	T	30-01-2025	IPR014851	BCS1, N-terminal	-	-
tr|A0A1M2W1M2|A0A1M2W1M2_TRAPU	071b6fb0813520f30e938ad8cc8899ea	647	Pfam	PF00004	ATPase family associated with various cellular activities (AAA)	209	356	2.7E-11	T	30-01-2025	IPR003959	ATPase, AAA-type, core	-	-
tr|A0A1M2W1M2|A0A1M2W1M2_TRAPU	071b6fb0813520f30e938ad8cc8899ea	647	Gene3D	G3DSA:3.40.50.300	-	161	358	5.4E-41	T	30-01-2025	IPR027417	P-loop containing nucleoside triphosphate hydrolase	-	-
tr|A0A1M2W1M2|A0A1M2W1M2_TRAPU	071b6fb0813520f30e938ad8cc8899ea	647	MobiDBLite	mobidb-lite	consensus disorder prediction	477	647	-	T	30-01-2025	-	-	-	-
tr|A0A1M2W1M2|A0A1M2W1M2_TRAPU	071b6fb0813520f30e938ad8cc8899ea	647	MobiDBLite	mobidb-lite	consensus disorder prediction	276	309	-	T	30-01-2025	-	-	-	-
tr|A0A1M2W1M2|A0A1M2W1M2_TRAPU	071b6fb0813520f30e938ad8cc8899ea	647	Coils	Coil	Coil	469	534	-	T	30-01-2025	-	-	-	-
tr|A0A1M2W1M2|A0A1M2W1M2_TRAPU	071b6fb0813520f30e938ad8cc8899ea	647	MobiDBLite	mobidb-lite	consensus disorder prediction	616	628	-	T	30-01-2025	-	-	-	-
tr|A0A1M2W1M2|A0A1M2W1M2_TRAPU	071b6fb0813520f30e938ad8cc8899ea	647	ProSitePatterns	PS00674	AAA-protein family signature.	328	346	-	T	30-01-2025	IPR003960	ATPase, AAA-type, conserved site	-	-
tr|A0A1M2W1M2|A0A1M2W1M2_TRAPU	071b6fb0813520f30e938ad8cc8899ea	647	MobiDBLite	mobidb-lite	consensus disorder prediction	43	55	-	T	30-01-2025	-	-	-	-
tr|A0A1M2W1M2|A0A1M2W1M2_TRAPU	071b6fb0813520f30e938ad8cc8899ea	647	MobiDBLite	mobidb-lite	consensus disorder prediction	281	297	-	T	30-01-2025	-	-	-	-
tr|A0A1M2W1M2|A0A1M2W1M2_TRAPU	071b6fb0813520f30e938ad8cc8899ea	647	MobiDBLite	mobidb-lite	consensus disorder prediction	540	559	-	T	30-01-2025	-	-	-	-
tr|S0EJM0|S0EJM0_GIBF5	2ba718f1453b2a1353bc37425cbd1d9c	1344	PANTHER	PTHR32387	WU:FJ29H11	52	513	5.2E-13	T	30-01-2025	IPR052957	Auxin-regulated embryogenesis mediator	-	-
tr|A0A4Y9XLT6|A0A4Y9XLT6_9APHY	7c28fb0583abf3a372e8086eb824101f	501	MobiDBLite	mobidb-lite	consensus disorder prediction	460	501	-	T	30-01-2025	-	-	-	-
tr|A0A4Y9XLT6|A0A4Y9XLT6_9APHY	7c28fb0583abf3a372e8086eb824101f	501	PANTHER	PTHR15549	PAIRED IMMUNOGLOBULIN-LIKE TYPE 2 RECEPTOR	120	330	1.1E-12	T	30-01-2025	IPR051694	Immunoregulatory Receptor-like	-	-
tr|A0A4Y9XLT6|A0A4Y9XLT6_9APHY	7c28fb0583abf3a372e8086eb824101f	501	MobiDBLite	mobidb-lite	consensus disorder prediction	475	492	-	T	30-01-2025	-	-	-	-
tr|A0A4Y9XLT6|A0A4Y9XLT6_9APHY	7c28fb0583abf3a372e8086eb824101f	501	MobiDBLite	mobidb-lite	consensus disorder prediction	39	147	-	T	30-01-2025	-	-	-	-
tr|A0A4Y9XLT6|A0A4Y9XLT6_9APHY	7c28fb0583abf3a372e8086eb824101f	501	MobiDBLite	mobidb-lite	consensus disorder prediction	27	147	-	T	30-01-2025	-	-	-	-
tr|A0A1A5ZWM4|A0A1A5ZWM4_9TREE	1a6b9ee0bcce76d0a3d144b2e611e9df	438	SUPERFAMILY	SSF51445	(Trans)glycosidases	227	405	8.61E-14	T	30-01-2025	IPR017853	Glycoside hydrolase superfamily	-	-
tr|A0A1A5ZWM4|A0A1A5ZWM4_9TREE	1a6b9ee0bcce76d0a3d144b2e611e9df	438	PANTHER	PTHR34154	ALKALI-SENSITIVE LINKAGE PROTEIN 1	15	435	1.4E-53	T	30-01-2025	IPR053183	Alkali-sensitive linkage protein	-	-
tr|A0A1A5ZWM4|A0A1A5ZWM4_9TREE	1a6b9ee0bcce76d0a3d144b2e611e9df	438	MobiDBLite	mobidb-lite	consensus disorder prediction	132	165	-	T	30-01-2025	-	-	-	-
tr|A0A1A5ZWM4|A0A1A5ZWM4_9TREE	1a6b9ee0bcce76d0a3d144b2e611e9df	438	MobiDBLite	mobidb-lite	consensus disorder prediction	82	118	-	T	30-01-2025	-	-	-	-
tr|A0A1A5ZWM4|A0A1A5ZWM4_9TREE	1a6b9ee0bcce76d0a3d144b2e611e9df	438	MobiDBLite	mobidb-lite	consensus disorder prediction	68	78	-	T	30-01-2025	-	-	-	-
tr|A0A1A5ZWM4|A0A1A5ZWM4_9TREE	1a6b9ee0bcce76d0a3d144b2e611e9df	438	MobiDBLite	mobidb-lite	consensus disorder prediction	54	165	-	T	30-01-2025	-	-	-	-
tr|A0A1A5ZWM4|A0A1A5ZWM4_9TREE	1a6b9ee0bcce76d0a3d144b2e611e9df	438	Pfam	PF11790	Glycosyl hydrolase catalytic core	208	430	4.8E-48	T	30-01-2025	IPR024655	Asl1-like, glycosyl hydrolase catalytic domain	-	-
tr|A0A9W8IEZ5|A0A9W8IEZ5_9FUNG	769c6401296f1b7f29afafe8e4555d6b	407	MobiDBLite	mobidb-lite	consensus disorder prediction	357	407	-	T	30-01-2025	-	-	-	-
tr|A0A9W8IEZ5|A0A9W8IEZ5_9FUNG	769c6401296f1b7f29afafe8e4555d6b	407	Coils	Coil	Coil	238	292	-	T	30-01-2025	-	-	-	-
tr|A0A9W8IEZ5|A0A9W8IEZ5_9FUNG	769c6401296f1b7f29afafe8e4555d6b	407	PANTHER	PTHR10252	HISTONE-LIKE TRANSCRIPTION FACTOR CCAAT-RELATED	87	255	8.2E-35	T	30-01-2025	IPR050568	Transcription/DNA replication regulator	-	-
tr|A0A9W8IEZ5|A0A9W8IEZ5_9FUNG	769c6401296f1b7f29afafe8e4555d6b	407	Gene3D	G3DSA:1.10.20.10	Histone, subunit A	78	195	1.3E-41	T	30-01-2025	IPR009072	Histone-fold	-	-
tr|A0A9W8IEZ5|A0A9W8IEZ5_9FUNG	769c6401296f1b7f29afafe8e4555d6b	407	FunFam	G3DSA:1.10.20.10:FF:000006	Nuclear transcription factor Y subunit gamma	82	195	5.8E-44	T	30-01-2025	-	-	-	-
tr|A0A9W8IEZ5|A0A9W8IEZ5_9FUNG	769c6401296f1b7f29afafe8e4555d6b	407	MobiDBLite	mobidb-lite	consensus disorder prediction	217	247	-	T	30-01-2025	-	-	-	-
tr|A0A9W8IEZ5|A0A9W8IEZ5_9FUNG	769c6401296f1b7f29afafe8e4555d6b	407	Pfam	PF00125	Core histone H2A/H2B/H3/H4	110	181	1.8E-12	T	30-01-2025	IPR007125	Histone H2A/H2B/H3	-	-
tr|A0A9W8IEZ5|A0A9W8IEZ5_9FUNG	769c6401296f1b7f29afafe8e4555d6b	407	SUPERFAMILY	SSF47113	Histone-fold	81	189	1.32E-28	T	30-01-2025	IPR009072	Histone-fold	-	-
tr|A0A9W8IEZ5|A0A9W8IEZ5_9FUNG	769c6401296f1b7f29afafe8e4555d6b	407	MobiDBLite	mobidb-lite	consensus disorder prediction	359	368	-	T	30-01-2025	-	-	-	-
tr|A0A9W8IEZ5|A0A9W8IEZ5_9FUNG	769c6401296f1b7f29afafe8e4555d6b	407	MobiDBLite	mobidb-lite	consensus disorder prediction	380	391	-	T	30-01-2025	-	-	-	-
tr|A0A2H3JQL7|A0A2H3JQL7_WOLCO	ac4884a787d4f6ff8ba9ec5c117baacd	1781	PANTHER	PTHR47839	DOMAIN PROTEIN, PUTATIVE (AFU_ORTHOLOGUE AFUA_6G04830)-RELATED	6	1778	0.0	T	30-01-2025	-	-	-	-
tr|A0A2H3JQL7|A0A2H3JQL7_WOLCO	ac4884a787d4f6ff8ba9ec5c117baacd	1781	MobiDBLite	mobidb-lite	consensus disorder prediction	1430	1509	-	T	30-01-2025	-	-	-	-
tr|A0A2H3JQL7|A0A2H3JQL7_WOLCO	ac4884a787d4f6ff8ba9ec5c117baacd	1781	Coils	Coil	Coil	1419	1442	-	T	30-01-2025	-	-	-	-
tr|A0A2H3JQL7|A0A2H3JQL7_WOLCO	ac4884a787d4f6ff8ba9ec5c117baacd	1781	MobiDBLite	mobidb-lite	consensus disorder prediction	1444	1469	-	T	30-01-2025	-	-	-	-
tr|A0A2H3JQL7|A0A2H3JQL7_WOLCO	ac4884a787d4f6ff8ba9ec5c117baacd	1781	MobiDBLite	mobidb-lite	consensus disorder prediction	1478	1497	-	T	30-01-2025	-	-	-	-
tr|A0A2H3JQL7|A0A2H3JQL7_WOLCO	ac4884a787d4f6ff8ba9ec5c117baacd	1781	MobiDBLite	mobidb-lite	consensus disorder prediction	1430	1439	-	T	30-01-2025	-	-	-	-
tr|A0A2H3JQL7|A0A2H3JQL7_WOLCO	ac4884a787d4f6ff8ba9ec5c117baacd	1781	Pfam	PF12449	Protein of unknown function (DUF3684)	207	1304	0.0	T	30-01-2025	IPR022155	Protein of unknown function DUF3684	-	-
tr|A0A2H3JQL7|A0A2H3JQL7_WOLCO	ac4884a787d4f6ff8ba9ec5c117baacd	1781	SUPERFAMILY	SSF55874	ATPase domain of HSP90 chaperone/DNA topoisomerase II/histidine kinase	15	225	2.45E-22	T	30-01-2025	IPR036890	Histidine kinase/HSP90-like ATPase superfamily	-	-
tr|A0A2H3JQL7|A0A2H3JQL7_WOLCO	ac4884a787d4f6ff8ba9ec5c117baacd	1781	Gene3D	G3DSA:3.30.565.10	-	18	224	7.5E-21	T	30-01-2025	IPR036890	Histidine kinase/HSP90-like ATPase superfamily	-	-
tr|A0A443HPL7|A0A443HPL7_BYSSP	7f4c1588d200ab5184f449c613af0531	416	Gene3D	G3DSA:3.30.2350.10	Pseudouridine synthase	12	406	5.7E-82	T	30-01-2025	-	-	-	-
tr|A0A443HPL7|A0A443HPL7_BYSSP	7f4c1588d200ab5184f449c613af0531	416	MobiDBLite	mobidb-lite	consensus disorder prediction	275	304	-	T	30-01-2025	-	-	-	-
tr|A0A443HPL7|A0A443HPL7_BYSSP	7f4c1588d200ab5184f449c613af0531	416	Pfam	PF16198	tRNA pseudouridylate synthase B C-terminal domain	352	396	0.0017	T	30-01-2025	IPR032819	tRNA pseudouridylate synthase B, C-terminal	-	-
tr|A0A443HPL7|A0A443HPL7_BYSSP	7f4c1588d200ab5184f449c613af0531	416	MobiDBLite	mobidb-lite	consensus disorder prediction	236	337	-	T	30-01-2025	-	-	-	-
tr|A0A443HPL7|A0A443HPL7_BYSSP	7f4c1588d200ab5184f449c613af0531	416	SUPERFAMILY	SSF55120	Pseudouridine synthase	20	403	3.36E-64	T	30-01-2025	IPR020103	Pseudouridine synthase, catalytic domain superfamily	-	-
tr|A0A443HPL7|A0A443HPL7_BYSSP	7f4c1588d200ab5184f449c613af0531	416	MobiDBLite	mobidb-lite	consensus disorder prediction	311	337	-	T	30-01-2025	-	-	-	-
tr|A0A443HPL7|A0A443HPL7_BYSSP	7f4c1588d200ab5184f449c613af0531	416	FunFam	G3DSA:3.30.2350.10:FF:000014	PUS4p Pseudouridine synthase	15	215	1.3E-90	T	30-01-2025	-	-	-	-
tr|A0A443HPL7|A0A443HPL7_BYSSP	7f4c1588d200ab5184f449c613af0531	416	Hamap	MF_01080	tRNA pseudouridine synthase B [truB].	20	407	14.655375	T	30-01-2025	IPR014780	tRNA pseudouridine synthase II, TruB	-	-
tr|A0A443HPL7|A0A443HPL7_BYSSP	7f4c1588d200ab5184f449c613af0531	416	MobiDBLite	mobidb-lite	consensus disorder prediction	249	259	-	T	30-01-2025	-	-	-	-
tr|A0A443HPL7|A0A443HPL7_BYSSP	7f4c1588d200ab5184f449c613af0531	416	PANTHER	PTHR13767	TRNA-PSEUDOURIDINE SYNTHASE	14	412	3.2E-84	T	30-01-2025	IPR014780	tRNA pseudouridine synthase II, TruB	-	-
tr|A0A443HPL7|A0A443HPL7_BYSSP	7f4c1588d200ab5184f449c613af0531	416	Pfam	PF01509	TruB family pseudouridylate synthase (N terminal domain)	81	210	6.3E-41	T	30-01-2025	IPR002501	Pseudouridine synthase II, N-terminal	-	-
tr|Q4WIP3|Q4WIP3_ASPFU	ac325b2cdc16e3797600d26ce181e4be	278	MobiDBLite	mobidb-lite	consensus disorder prediction	92	133	-	T	30-01-2025	-	-	-	-
tr|Q4WIP3|Q4WIP3_ASPFU	ac325b2cdc16e3797600d26ce181e4be	278	MobiDBLite	mobidb-lite	consensus disorder prediction	201	214	-	T	30-01-2025	-	-	-	-
tr|Q4WIP3|Q4WIP3_ASPFU	ac325b2cdc16e3797600d26ce181e4be	278	MobiDBLite	mobidb-lite	consensus disorder prediction	140	194	-	T	30-01-2025	-	-	-	-
tr|Q4WIP3|Q4WIP3_ASPFU	ac325b2cdc16e3797600d26ce181e4be	278	MobiDBLite	mobidb-lite	consensus disorder prediction	90	220	-	T	30-01-2025	-	-	-	-
tr|A0A087GCN2|A0A087GCN2_ARAAL	66b9e39faf0b1e86d51c304d54590691	4715	Gene3D	G3DSA:3.30.40.10	Zinc/RING finger domain, C3HC4 (zinc finger)	4646	4714	5.8E-14	T	30-01-2025	IPR013083	Zinc finger, RING/FYVE/PHD-type	-	-
tr|A0A087GCN2|A0A087GCN2_ARAAL	66b9e39faf0b1e86d51c304d54590691	4715	SMART	SM00184	ring_2	4669	4702	7.2E-5	T	30-01-2025	IPR001841	Zinc finger, RING-type	-	-
tr|A0A087GCN2|A0A087GCN2_ARAAL	66b9e39faf0b1e86d51c304d54590691	4715	SUPERFAMILY	SSF57850	RING/U-box	4668	4708	2.42E-8	T	30-01-2025	-	-	-	-
tr|A0A087GCN2|A0A087GCN2_ARAAL	66b9e39faf0b1e86d51c304d54590691	4715	ProSiteProfiles	PS50089	Zinc finger RING-type profile.	4669	4703	11.854899	T	30-01-2025	IPR001841	Zinc finger, RING-type	-	-
tr|A0A087GCN2|A0A087GCN2_ARAAL	66b9e39faf0b1e86d51c304d54590691	4715	MobiDBLite	mobidb-lite	consensus disorder prediction	4573	4597	-	T	30-01-2025	-	-	-	-
tr|A0A087GCN2|A0A087GCN2_ARAAL	66b9e39faf0b1e86d51c304d54590691	4715	SUPERFAMILY	SSF55874	ATPase domain of HSP90 chaperone/DNA topoisomerase II/histidine kinase	26	130	3.34E-15	T	30-01-2025	IPR036890	Histidine kinase/HSP90-like ATPase superfamily	-	-
tr|A0A087GCN2|A0A087GCN2_ARAAL	66b9e39faf0b1e86d51c304d54590691	4715	PANTHER	PTHR15600	SACSIN	1	1909	0.0	T	30-01-2025	IPR052972	Sacsin chaperone regulator	-	-
tr|A0A087GCN2|A0A087GCN2_ARAAL	66b9e39faf0b1e86d51c304d54590691	4715	SUPERFAMILY	SSF55874	ATPase domain of HSP90 chaperone/DNA topoisomerase II/histidine kinase	1381	1500	4.51E-14	T	30-01-2025	IPR036890	Histidine kinase/HSP90-like ATPase superfamily	-	-
tr|A0A087GCN2|A0A087GCN2_ARAAL	66b9e39faf0b1e86d51c304d54590691	4715	Pfam	PF13920	Zinc finger, C3HC4 type (RING finger)	4668	4708	9.0E-6	T	30-01-2025	-	-	-	-
tr|A0A087GCN2|A0A087GCN2_ARAAL	66b9e39faf0b1e86d51c304d54590691	4715	Gene3D	G3DSA:3.30.565.10	-	7	153	2.1E-5	T	30-01-2025	IPR036890	Histidine kinase/HSP90-like ATPase superfamily	-	-
tr|A0A087GCN2|A0A087GCN2_ARAAL	66b9e39faf0b1e86d51c304d54590691	4715	MobiDBLite	mobidb-lite	consensus disorder prediction	4579	4590	-	T	30-01-2025	-	-	-	-
tr|A0A316YGI1|A0A316YGI1_9BASI	626be0c419b2902bcb2feb606835b30c	596	MobiDBLite	mobidb-lite	consensus disorder prediction	585	596	-	T	30-01-2025	-	-	-	-
tr|A0A316YGI1|A0A316YGI1_9BASI	626be0c419b2902bcb2feb606835b30c	596	Gene3D	G3DSA:1.10.10.10	-	108	172	2.1E-27	T	30-01-2025	IPR036388	Winged helix-like DNA-binding domain superfamily	-	-
tr|A0A316YGI1|A0A316YGI1_9BASI	626be0c419b2902bcb2feb606835b30c	596	MobiDBLite	mobidb-lite	consensus disorder prediction	284	460	-	T	30-01-2025	-	-	-	-
tr|A0A316YGI1|A0A316YGI1_9BASI	626be0c419b2902bcb2feb606835b30c	596	MobiDBLite	mobidb-lite	consensus disorder prediction	565	574	-	T	30-01-2025	-	-	-	-
tr|A0A316YGI1|A0A316YGI1_9BASI	626be0c419b2902bcb2feb606835b30c	596	FunFam	G3DSA:1.10.10.10:FF:000116	DNA-directed RNA polymerase III subunit RPC6	107	172	7.2E-25	T	30-01-2025	-	-	-	-
tr|A0A316YGI1|A0A316YGI1_9BASI	626be0c419b2902bcb2feb606835b30c	596	MobiDBLite	mobidb-lite	consensus disorder prediction	292	304	-	T	30-01-2025	-	-	-	-
tr|A0A316YGI1|A0A316YGI1_9BASI	626be0c419b2902bcb2feb606835b30c	596	MobiDBLite	mobidb-lite	consensus disorder prediction	216	228	-	T	30-01-2025	-	-	-	-
tr|A0A316YGI1|A0A316YGI1_9BASI	626be0c419b2902bcb2feb606835b30c	596	MobiDBLite	mobidb-lite	consensus disorder prediction	210	240	-	T	30-01-2025	-	-	-	-
tr|A0A316YGI1|A0A316YGI1_9BASI	626be0c419b2902bcb2feb606835b30c	596	MobiDBLite	mobidb-lite	consensus disorder prediction	343	352	-	T	30-01-2025	-	-	-	-
tr|A0A316YGI1|A0A316YGI1_9BASI	626be0c419b2902bcb2feb606835b30c	596	MobiDBLite	mobidb-lite	consensus disorder prediction	1	30	-	T	30-01-2025	-	-	-	-
tr|A0A316YGI1|A0A316YGI1_9BASI	626be0c419b2902bcb2feb606835b30c	596	Pfam	PF05158	RNA polymerase Rpc34 subunit	461	513	8.8E-4	T	30-01-2025	IPR007832	RNA polymerase Rpc34	-	-
tr|A0A316YGI1|A0A316YGI1_9BASI	626be0c419b2902bcb2feb606835b30c	596	Pfam	PF05158	RNA polymerase Rpc34 subunit	30	325	8.7E-71	T	30-01-2025	IPR007832	RNA polymerase Rpc34	-	-
tr|A0A316YGI1|A0A316YGI1_9BASI	626be0c419b2902bcb2feb606835b30c	596	PANTHER	PTHR12780	RNA POLYMERASE III DNA DIRECTED , 39KD SUBUNIT-RELATED	30	513	1.0E-83	T	30-01-2025	IPR016049	RNA polymerase Rpc34-like	-	-
tr|A0A316YGI1|A0A316YGI1_9BASI	626be0c419b2902bcb2feb606835b30c	596	MobiDBLite	mobidb-lite	consensus disorder prediction	555	564	-	T	30-01-2025	-	-	-	-
tr|A0A316YGI1|A0A316YGI1_9BASI	626be0c419b2902bcb2feb606835b30c	596	MobiDBLite	mobidb-lite	consensus disorder prediction	437	459	-	T	30-01-2025	-	-	-	-
tr|A0A316YGI1|A0A316YGI1_9BASI	626be0c419b2902bcb2feb606835b30c	596	MobiDBLite	mobidb-lite	consensus disorder prediction	519	596	-	T	30-01-2025	-	-	-	-
tr|A0A316YGI1|A0A316YGI1_9BASI	626be0c419b2902bcb2feb606835b30c	596	MobiDBLite	mobidb-lite	consensus disorder prediction	373	409	-	T	30-01-2025	-	-	-	-
tr|A0A316YGI1|A0A316YGI1_9BASI	626be0c419b2902bcb2feb606835b30c	596	SUPERFAMILY	SSF46785	Winged helix DNA-binding domain	99	173	2.31E-20	T	30-01-2025	IPR036390	Winged helix DNA-binding domain superfamily	-	-
tr|A0A1Y2AG36|A0A1Y2AG36_9TREE	282b88b53c635f8f57868fbbe948e6e7	516	MobiDBLite	mobidb-lite	consensus disorder prediction	85	249	-	T	30-01-2025	-	-	-	-
tr|A0A1Y2AG36|A0A1Y2AG36_9TREE	282b88b53c635f8f57868fbbe948e6e7	516	MobiDBLite	mobidb-lite	consensus disorder prediction	323	333	-	T	30-01-2025	-	-	-	-
tr|A0A1Y2AG36|A0A1Y2AG36_9TREE	282b88b53c635f8f57868fbbe948e6e7	516	MobiDBLite	mobidb-lite	consensus disorder prediction	131	214	-	T	30-01-2025	-	-	-	-
tr|A0A1Y2AG36|A0A1Y2AG36_9TREE	282b88b53c635f8f57868fbbe948e6e7	516	MobiDBLite	mobidb-lite	consensus disorder prediction	323	350	-	T	30-01-2025	-	-	-	-
tr|A0A1Y2AG36|A0A1Y2AG36_9TREE	282b88b53c635f8f57868fbbe948e6e7	516	Coils	Coil	Coil	242	262	-	T	30-01-2025	-	-	-	-
tr|A0A1Y2AG36|A0A1Y2AG36_9TREE	282b88b53c635f8f57868fbbe948e6e7	516	MobiDBLite	mobidb-lite	consensus disorder prediction	215	225	-	T	30-01-2025	-	-	-	-
tr|A0A2K6T4K8|A0A2K6T4K8_SAIBB	ea59a35e82930f030a5b01c97cafb5bd	632	MobiDBLite	mobidb-lite	consensus disorder prediction	621	632	-	T	30-01-2025	-	-	-	-
tr|A0A2K6T4K8|A0A2K6T4K8_SAIBB	ea59a35e82930f030a5b01c97cafb5bd	632	MobiDBLite	mobidb-lite	consensus disorder prediction	187	216	-	T	30-01-2025	-	-	-	-
tr|A0A2K6T4K8|A0A2K6T4K8_SAIBB	ea59a35e82930f030a5b01c97cafb5bd	632	MobiDBLite	mobidb-lite	consensus disorder prediction	82	379	-	T	30-01-2025	-	-	-	-
tr|A0A2K6T4K8|A0A2K6T4K8_SAIBB	ea59a35e82930f030a5b01c97cafb5bd	632	PANTHER	PTHR15594	PODOCALYXIN-LIKE PROTEIN 2	49	632	0.0	T	30-01-2025	IPR042397	Podocalyxin-like protein 2	-	-
tr|A0A2K6T4K8|A0A2K6T4K8_SAIBB	ea59a35e82930f030a5b01c97cafb5bd	632	MobiDBLite	mobidb-lite	consensus disorder prediction	599	609	-	T	30-01-2025	-	-	-	-
tr|A0A2K6T4K8|A0A2K6T4K8_SAIBB	ea59a35e82930f030a5b01c97cafb5bd	632	MobiDBLite	mobidb-lite	consensus disorder prediction	23	48	-	T	30-01-2025	-	-	-	-
tr|A0A2K6T4K8|A0A2K6T4K8_SAIBB	ea59a35e82930f030a5b01c97cafb5bd	632	MobiDBLite	mobidb-lite	consensus disorder prediction	579	632	-	T	30-01-2025	-	-	-	-
tr|A0A2K6T4K8|A0A2K6T4K8_SAIBB	ea59a35e82930f030a5b01c97cafb5bd	632	Coils	Coil	Coil	184	215	-	T	30-01-2025	-	-	-	-
tr|A0A2K6T4K8|A0A2K6T4K8_SAIBB	ea59a35e82930f030a5b01c97cafb5bd	632	Pfam	PF06365	CD34/Podocalyxin family	417	632	5.4E-71	T	30-01-2025	IPR013836	CD34/Podocalyxin	-	-
tr|A0A8H4QSS0|A0A8H4QSS0_9AGAR	19f6b0511367d604464a3338ba862ad9	971	MobiDBLite	mobidb-lite	consensus disorder prediction	767	776	-	T	30-01-2025	-	-	-	-
tr|A0A8H4QSS0|A0A8H4QSS0_9AGAR	19f6b0511367d604464a3338ba862ad9	971	MobiDBLite	mobidb-lite	consensus disorder prediction	880	904	-	T	30-01-2025	-	-	-	-
tr|A0A8H4QSS0|A0A8H4QSS0_9AGAR	19f6b0511367d604464a3338ba862ad9	971	MobiDBLite	mobidb-lite	consensus disorder prediction	962	971	-	T	30-01-2025	-	-	-	-
tr|A0A8H4QSS0|A0A8H4QSS0_9AGAR	19f6b0511367d604464a3338ba862ad9	971	MobiDBLite	mobidb-lite	consensus disorder prediction	815	845	-	T	30-01-2025	-	-	-	-
tr|A0A8H4QSS0|A0A8H4QSS0_9AGAR	19f6b0511367d604464a3338ba862ad9	971	Gene3D	G3DSA:3.40.50.300	-	44	239	4.7E-6	T	30-01-2025	IPR027417	P-loop containing nucleoside triphosphate hydrolase	-	-
tr|A0A8H4QSS0|A0A8H4QSS0_9AGAR	19f6b0511367d604464a3338ba862ad9	971	MobiDBLite	mobidb-lite	consensus disorder prediction	574	617	-	T	30-01-2025	-	-	-	-
tr|A0A8H4QSS0|A0A8H4QSS0_9AGAR	19f6b0511367d604464a3338ba862ad9	971	MobiDBLite	mobidb-lite	consensus disorder prediction	935	953	-	T	30-01-2025	-	-	-	-
tr|A0A8H4QSS0|A0A8H4QSS0_9AGAR	19f6b0511367d604464a3338ba862ad9	971	SUPERFAMILY	SSF52540	P-loop containing nucleoside triphosphate hydrolases	59	238	1.11E-8	T	30-01-2025	IPR027417	P-loop containing nucleoside triphosphate hydrolase	-	-
tr|A0A8H4QSS0|A0A8H4QSS0_9AGAR	19f6b0511367d604464a3338ba862ad9	971	MobiDBLite	mobidb-lite	consensus disorder prediction	767	971	-	T	30-01-2025	-	-	-	-
tr|A0A8H4QSS0|A0A8H4QSS0_9AGAR	19f6b0511367d604464a3338ba862ad9	971	MobiDBLite	mobidb-lite	consensus disorder prediction	595	610	-	T	30-01-2025	-	-	-	-
tr|A0A8H4QSS0|A0A8H4QSS0_9AGAR	19f6b0511367d604464a3338ba862ad9	971	MobiDBLite	mobidb-lite	consensus disorder prediction	846	861	-	T	30-01-2025	-	-	-	-
tr|A0A8H4QSS0|A0A8H4QSS0_9AGAR	19f6b0511367d604464a3338ba862ad9	971	MobiDBLite	mobidb-lite	consensus disorder prediction	784	800	-	T	30-01-2025	-	-	-	-
tr|H3D2E1|H3D2E1_TETNG	6bdcc774be35da11e6adbb4439282200	4576	MobiDBLite	mobidb-lite	consensus disorder prediction	4247	4272	-	T	30-01-2025	-	-	-	-
tr|H3D2E1|H3D2E1_TETNG	6bdcc774be35da11e6adbb4439282200	4576	Coils	Coil	Coil	4448	4468	-	T	30-01-2025	-	-	-	-
tr|H3D2E1|H3D2E1_TETNG	6bdcc774be35da11e6adbb4439282200	4576	SUPERFAMILY	SSF55874	ATPase domain of HSP90 chaperone/DNA topoisomerase II/histidine kinase	2518	2639	6.92E-16	T	30-01-2025	IPR036890	Histidine kinase/HSP90-like ATPase superfamily	-	-
tr|H3D2E1|H3D2E1_TETNG	6bdcc774be35da11e6adbb4439282200	4576	SUPERFAMILY	SSF55874	ATPase domain of HSP90 chaperone/DNA topoisomerase II/histidine kinase	1448	1612	3.61E-16	T	30-01-2025	IPR036890	Histidine kinase/HSP90-like ATPase superfamily	-	-
tr|H3D2E1|H3D2E1_TETNG	6bdcc774be35da11e6adbb4439282200	4576	SMART	SM00213	ubq_7	9	80	0.0017	T	30-01-2025	IPR000626	Ubiquitin-like domain	-	-
tr|H3D2E1|H3D2E1_TETNG	6bdcc774be35da11e6adbb4439282200	4576	SUPERFAMILY	SSF55874	ATPase domain of HSP90 chaperone/DNA topoisomerase II/histidine kinase	91	290	6.92E-20	T	30-01-2025	IPR036890	Histidine kinase/HSP90-like ATPase superfamily	-	-
tr|H3D2E1|H3D2E1_TETNG	6bdcc774be35da11e6adbb4439282200	4576	MobiDBLite	mobidb-lite	consensus disorder prediction	4375	4385	-	T	30-01-2025	-	-	-	-
tr|H3D2E1|H3D2E1_TETNG	6bdcc774be35da11e6adbb4439282200	4576	PANTHER	PTHR15600	SACSIN	86	4560	0.0	T	30-01-2025	IPR052972	Sacsin chaperone regulator	-	-
tr|H3D2E1|H3D2E1_TETNG	6bdcc774be35da11e6adbb4439282200	4576	Coils	Coil	Coil	4341	4361	-	T	30-01-2025	-	-	-	-
tr|H3D2E1|H3D2E1_TETNG	6bdcc774be35da11e6adbb4439282200	4576	SUPERFAMILY	SSF46565	Chaperone J-domain	4299	4364	4.64E-8	T	30-01-2025	IPR036869	Chaperone J-domain superfamily	-	-
tr|H3D2E1|H3D2E1_TETNG	6bdcc774be35da11e6adbb4439282200	4576	ProSiteProfiles	PS50053	Ubiquitin domain profile.	9	67	9.351744	T	30-01-2025	IPR000626	Ubiquitin-like domain	-	-
tr|H3D2E1|H3D2E1_TETNG	6bdcc774be35da11e6adbb4439282200	4576	MobiDBLite	mobidb-lite	consensus disorder prediction	4359	4385	-	T	30-01-2025	-	-	-	-
tr|H3D2E1|H3D2E1_TETNG	6bdcc774be35da11e6adbb4439282200	4576	Gene3D	G3DSA:3.30.565.10	-	103	303	9.1E-6	T	30-01-2025	IPR036890	Histidine kinase/HSP90-like ATPase superfamily	-	-
tr|H3D2E1|H3D2E1_TETNG	6bdcc774be35da11e6adbb4439282200	4576	SMART	SM00748	2HEPN	4448	4564	1.1E-18	T	30-01-2025	IPR007842	HEPN domain	-	-
tr|H3D2E1|H3D2E1_TETNG	6bdcc774be35da11e6adbb4439282200	4576	ProSiteProfiles	PS50076	dnaJ domain profile.	4302	4381	9.144514	T	30-01-2025	IPR001623	DnaJ domain	-	-
tr|H3D2E1|H3D2E1_TETNG	6bdcc774be35da11e6adbb4439282200	4576	Pfam	PF00240	Ubiquitin family	24	66	0.075	T	30-01-2025	IPR000626	Ubiquitin-like domain	-	-
tr|H3D2E1|H3D2E1_TETNG	6bdcc774be35da11e6adbb4439282200	4576	Gene3D	G3DSA:1.20.120.330	Nucleotidyltransferases domain 2	4436	4576	9.1E-36	T	30-01-2025	-	-	-	-
tr|H3D2E1|H3D2E1_TETNG	6bdcc774be35da11e6adbb4439282200	4576	MobiDBLite	mobidb-lite	consensus disorder prediction	4406	4425	-	T	30-01-2025	-	-	-	-
tr|H3D2E1|H3D2E1_TETNG	6bdcc774be35da11e6adbb4439282200	4576	SUPERFAMILY	SSF81593	Nucleotidyltransferase substrate binding subunit/domain	4446	4572	2.83E-21	T	30-01-2025	-	-	-	-
tr|H3D2E1|H3D2E1_TETNG	6bdcc774be35da11e6adbb4439282200	4576	MobiDBLite	mobidb-lite	consensus disorder prediction	4256	4267	-	T	30-01-2025	-	-	-	-
tr|H3D2E1|H3D2E1_TETNG	6bdcc774be35da11e6adbb4439282200	4576	SUPERFAMILY	SSF54236	Ubiquitin-like	10	66	2.53E-7	T	30-01-2025	IPR029071	Ubiquitin-like domain superfamily	-	-
tr|H3D2E1|H3D2E1_TETNG	6bdcc774be35da11e6adbb4439282200	4576	Gene3D	G3DSA:3.10.20.90	-	11	68	4.6E-5	T	30-01-2025	-	-	-	-
tr|H3D2E1|H3D2E1_TETNG	6bdcc774be35da11e6adbb4439282200	4576	Gene3D	G3DSA:1.10.287.110	DnaJ domain	4301	4363	8.9E-19	T	30-01-2025	IPR036869	Chaperone J-domain superfamily	-	-
tr|H3D2E1|H3D2E1_TETNG	6bdcc774be35da11e6adbb4439282200	4576	Pfam	PF05168	HEPN domain	4444	4565	2.2E-5	T	30-01-2025	IPR007842	HEPN domain	-	-
tr|H3D2E1|H3D2E1_TETNG	6bdcc774be35da11e6adbb4439282200	4576	ProSiteProfiles	PS50910	HEPN domain profile.	4448	4564	13.082278	T	30-01-2025	IPR007842	HEPN domain	-	-
tr|H3D2E1|H3D2E1_TETNG	6bdcc774be35da11e6adbb4439282200	4576	MobiDBLite	mobidb-lite	consensus disorder prediction	4406	4417	-	T	30-01-2025	-	-	-	-
tr|A0A9P1CP59|A0A9P1CP59_9DINO	66e492e02a16fb7a22626c702145b3f0	729	SUPERFAMILY	SSF55277	GYF domain	614	671	5.23E-5	T	30-01-2025	IPR035445	GYF-like domain superfamily	-	-
tr|A0A9P1CP59|A0A9P1CP59_9DINO	66e492e02a16fb7a22626c702145b3f0	729	MobiDBLite	mobidb-lite	consensus disorder prediction	266	326	-	T	30-01-2025	-	-	-	-
tr|A0A9P1CP59|A0A9P1CP59_9DINO	66e492e02a16fb7a22626c702145b3f0	729	SUPERFAMILY	SSF55874	ATPase domain of HSP90 chaperone/DNA topoisomerase II/histidine kinase	142	224	6.77E-5	T	30-01-2025	IPR036890	Histidine kinase/HSP90-like ATPase superfamily	-	-
tr|A0A9P1CP59|A0A9P1CP59_9DINO	66e492e02a16fb7a22626c702145b3f0	729	MobiDBLite	mobidb-lite	consensus disorder prediction	290	313	-	T	30-01-2025	-	-	-	-
tr|C9SBG7|C9SBG7_VERA1	134d41264a1e5d5922148f339cd055f0	1505	MobiDBLite	mobidb-lite	consensus disorder prediction	1145	1159	-	T	30-01-2025	-	-	-	-
tr|C9SBG7|C9SBG7_VERA1	134d41264a1e5d5922148f339cd055f0	1505	MobiDBLite	mobidb-lite	consensus disorder prediction	1162	1173	-	T	30-01-2025	-	-	-	-
tr|C9SBG7|C9SBG7_VERA1	134d41264a1e5d5922148f339cd055f0	1505	PANTHER	PTHR32387	WU:FJ29H11	11	470	1.6E-82	T	30-01-2025	IPR052957	Auxin-regulated embryogenesis mediator	-	-
tr|C9SBG7|C9SBG7_VERA1	134d41264a1e5d5922148f339cd055f0	1505	Gene3D	G3DSA:3.30.565.10	-	33	204	8.7E-17	T	30-01-2025	IPR036890	Histidine kinase/HSP90-like ATPase superfamily	-	-
tr|C9SBG7|C9SBG7_VERA1	134d41264a1e5d5922148f339cd055f0	1505	MobiDBLite	mobidb-lite	consensus disorder prediction	1134	1144	-	T	30-01-2025	-	-	-	-
tr|C9SBG7|C9SBG7_VERA1	134d41264a1e5d5922148f339cd055f0	1505	MobiDBLite	mobidb-lite	consensus disorder prediction	1128	1182	-	T	30-01-2025	-	-	-	-
tr|C9SBG7|C9SBG7_VERA1	134d41264a1e5d5922148f339cd055f0	1505	SUPERFAMILY	SSF55874	ATPase domain of HSP90 chaperone/DNA topoisomerase II/histidine kinase	34	195	1.29E-17	T	30-01-2025	IPR036890	Histidine kinase/HSP90-like ATPase superfamily	-	-
tr|A0A2G5CJM4|A0A2G5CJM4_AQUCA	e9fc867bacb101945134e45f99fefa22	328	MobiDBLite	mobidb-lite	consensus disorder prediction	39	48	-	T	30-01-2025	-	-	-	-
tr|A0A2G5CJM4|A0A2G5CJM4_AQUCA	e9fc867bacb101945134e45f99fefa22	328	MobiDBLite	mobidb-lite	consensus disorder prediction	239	267	-	T	30-01-2025	-	-	-	-
tr|A0A2G5CJM4|A0A2G5CJM4_AQUCA	e9fc867bacb101945134e45f99fefa22	328	PANTHER	PTHR46267	SINGLE MYB HISTONE 4	46	242	3.6E-13	T	30-01-2025	IPR044597	Single myb histone 1-6	-	-
tr|A0A2G5CJM4|A0A2G5CJM4_AQUCA	e9fc867bacb101945134e45f99fefa22	328	MobiDBLite	mobidb-lite	consensus disorder prediction	147	328	-	T	30-01-2025	-	-	-	-
tr|A0A2G5CJM4|A0A2G5CJM4_AQUCA	e9fc867bacb101945134e45f99fefa22	328	Pfam	PF00538	linker histone H1 and H5 family	82	149	3.3E-16	T	30-01-2025	IPR005818	Linker histone H1/H5, domain H15	-	-
tr|A0A2G5CJM4|A0A2G5CJM4_AQUCA	e9fc867bacb101945134e45f99fefa22	328	SUPERFAMILY	SSF46785	Winged helix DNA-binding domain	79	160	5.17E-22	T	30-01-2025	IPR036390	Winged helix DNA-binding domain superfamily	-	-
tr|A0A2G5CJM4|A0A2G5CJM4_AQUCA	e9fc867bacb101945134e45f99fefa22	328	MobiDBLite	mobidb-lite	consensus disorder prediction	1	84	-	T	30-01-2025	-	-	-	-
tr|A0A2G5CJM4|A0A2G5CJM4_AQUCA	e9fc867bacb101945134e45f99fefa22	328	PRINTS	PR00624	Histone H5 signature	68	89	3.3E-12	T	30-01-2025	IPR005819	Linker histone H1/H5	-	-
tr|A0A2G5CJM4|A0A2G5CJM4_AQUCA	e9fc867bacb101945134e45f99fefa22	328	PRINTS	PR00624	Histone H5 signature	95	112	3.3E-12	T	30-01-2025	IPR005819	Linker histone H1/H5	-	-
tr|A0A2G5CJM4|A0A2G5CJM4_AQUCA	e9fc867bacb101945134e45f99fefa22	328	PRINTS	PR00624	Histone H5 signature	213	230	3.3E-12	T	30-01-2025	IPR005819	Linker histone H1/H5	-	-
tr|A0A2G5CJM4|A0A2G5CJM4_AQUCA	e9fc867bacb101945134e45f99fefa22	328	PRINTS	PR00624	Histone H5 signature	235	254	3.3E-12	T	30-01-2025	IPR005819	Linker histone H1/H5	-	-
tr|A0A2G5CJM4|A0A2G5CJM4_AQUCA	e9fc867bacb101945134e45f99fefa22	328	MobiDBLite	mobidb-lite	consensus disorder prediction	150	179	-	T	30-01-2025	-	-	-	-
tr|A0A2G5CJM4|A0A2G5CJM4_AQUCA	e9fc867bacb101945134e45f99fefa22	328	MobiDBLite	mobidb-lite	consensus disorder prediction	317	328	-	T	30-01-2025	-	-	-	-
tr|A0A2G5CJM4|A0A2G5CJM4_AQUCA	e9fc867bacb101945134e45f99fefa22	328	CDD	cd00073	H15	79	156	2.80914E-20	T	30-01-2025	IPR005818	Linker histone H1/H5, domain H15	-	-
tr|A0A2G5CJM4|A0A2G5CJM4_AQUCA	e9fc867bacb101945134e45f99fefa22	328	ProSiteProfiles	PS51504	Linker histone H1/H5 globular (H15) domain profile.	81	151	31.845959	T	30-01-2025	IPR005818	Linker histone H1/H5, domain H15	-	-
tr|A0A2G5CJM4|A0A2G5CJM4_AQUCA	e9fc867bacb101945134e45f99fefa22	328	MobiDBLite	mobidb-lite	consensus disorder prediction	195	207	-	T	30-01-2025	-	-	-	-
tr|A0A2G5CJM4|A0A2G5CJM4_AQUCA	e9fc867bacb101945134e45f99fefa22	328	SMART	SM00526	h15plus2	79	146	1.5E-30	T	30-01-2025	IPR005818	Linker histone H1/H5, domain H15	-	-
tr|A0A2G5CJM4|A0A2G5CJM4_AQUCA	e9fc867bacb101945134e45f99fefa22	328	MobiDBLite	mobidb-lite	consensus disorder prediction	208	238	-	T	30-01-2025	-	-	-	-
tr|A0A2G5CJM4|A0A2G5CJM4_AQUCA	e9fc867bacb101945134e45f99fefa22	328	MobiDBLite	mobidb-lite	consensus disorder prediction	280	303	-	T	30-01-2025	-	-	-	-
tr|A0A2G5CJM4|A0A2G5CJM4_AQUCA	e9fc867bacb101945134e45f99fefa22	328	Gene3D	G3DSA:1.10.10.10	-	77	162	3.7E-23	T	30-01-2025	IPR036388	Winged helix-like DNA-binding domain superfamily	-	-
tr|A0A251RZH8|A0A251RZH8_HELAN	5af0e766eecaf7c5ca3d8ddcde92610b	1146	MobiDBLite	mobidb-lite	consensus disorder prediction	137	238	-	T	30-01-2025	-	-	-	-
tr|A0A251RZH8|A0A251RZH8_HELAN	5af0e766eecaf7c5ca3d8ddcde92610b	1146	SUPERFAMILY	SSF53098	Ribonuclease H-like	3	64	2.85E-5	T	30-01-2025	IPR012337	Ribonuclease H-like superfamily	-	-
tr|A0A251RZH8|A0A251RZH8_HELAN	5af0e766eecaf7c5ca3d8ddcde92610b	1146	MobiDBLite	mobidb-lite	consensus disorder prediction	218	238	-	T	30-01-2025	-	-	-	-
tr|A0A251RZH8|A0A251RZH8_HELAN	5af0e766eecaf7c5ca3d8ddcde92610b	1146	Pfam	PF13020	Protein NO VEIN, C-terminal	1026	1111	1.8E-15	T	30-01-2025	IPR024975	Protein NO VEIN, C-terminal	-	-
tr|A0A251RZH8|A0A251RZH8_HELAN	5af0e766eecaf7c5ca3d8ddcde92610b	1146	CDD	cd09272	RNase_HI_RT_Ty1	611	723	7.44327E-60	T	30-01-2025	-	-	-	-
tr|A0A251RZH8|A0A251RZH8_HELAN	5af0e766eecaf7c5ca3d8ddcde92610b	1146	MobiDBLite	mobidb-lite	consensus disorder prediction	151	171	-	T	30-01-2025	-	-	-	-
tr|A0A251RZH8|A0A251RZH8_HELAN	5af0e766eecaf7c5ca3d8ddcde92610b	1146	Pfam	PF07727	Reverse transcriptase (RNA-dependent DNA polymerase)	283	526	2.0E-67	T	30-01-2025	IPR013103	Reverse transcriptase, RNA-dependent DNA polymerase	-	-
tr|A0A251RZH8|A0A251RZH8_HELAN	5af0e766eecaf7c5ca3d8ddcde92610b	1146	SUPERFAMILY	SSF56672	DNA/RNA polymerases	284	718	8.45E-31	T	30-01-2025	IPR043502	DNA/RNA polymerase superfamily	-	-
tr|A0A251RZH8|A0A251RZH8_HELAN	5af0e766eecaf7c5ca3d8ddcde92610b	1146	PANTHER	PTHR11439	GAG-POL-RELATED RETROTRANSPOSON	331	729	3.3E-73	T	30-01-2025	-	-	-	-
tr|A0A251RZH8|A0A251RZH8_HELAN	5af0e766eecaf7c5ca3d8ddcde92610b	1146	MobiDBLite	mobidb-lite	consensus disorder prediction	944	955	-	T	30-01-2025	-	-	-	-
tr|A0A251RZH8|A0A251RZH8_HELAN	5af0e766eecaf7c5ca3d8ddcde92610b	1146	MobiDBLite	mobidb-lite	consensus disorder prediction	933	956	-	T	30-01-2025	-	-	-	-
tr|A0A251RZH8|A0A251RZH8_HELAN	5af0e766eecaf7c5ca3d8ddcde92610b	1146	MobiDBLite	mobidb-lite	consensus disorder prediction	197	208	-	T	30-01-2025	-	-	-	-
tr|A0A6A6C1I1|A0A6A6C1I1_ZASCE	0d731c50f035283f00b4ae15b7305cc0	462	MobiDBLite	mobidb-lite	consensus disorder prediction	144	318	-	T	30-01-2025	-	-	-	-
tr|A0A6A6C1I1|A0A6A6C1I1_ZASCE	0d731c50f035283f00b4ae15b7305cc0	462	MobiDBLite	mobidb-lite	consensus disorder prediction	144	331	-	T	30-01-2025	-	-	-	-
tr|A0A1F8AH71|A0A1F8AH71_9EURO	87fe7a17d282e1137940aec0c43af0a1	317	MobiDBLite	mobidb-lite	consensus disorder prediction	23	183	-	T	30-01-2025	-	-	-	-
tr|A0A1F8AH71|A0A1F8AH71_9EURO	87fe7a17d282e1137940aec0c43af0a1	317	MobiDBLite	mobidb-lite	consensus disorder prediction	33	44	-	T	30-01-2025	-	-	-	-
tr|A0A1F8AH71|A0A1F8AH71_9EURO	87fe7a17d282e1137940aec0c43af0a1	317	MobiDBLite	mobidb-lite	consensus disorder prediction	290	304	-	T	30-01-2025	-	-	-	-
tr|A0A1F8AH71|A0A1F8AH71_9EURO	87fe7a17d282e1137940aec0c43af0a1	317	MobiDBLite	mobidb-lite	consensus disorder prediction	290	317	-	T	30-01-2025	-	-	-	-
tr|A0A1F8AH71|A0A1F8AH71_9EURO	87fe7a17d282e1137940aec0c43af0a1	317	MobiDBLite	mobidb-lite	consensus disorder prediction	71	182	-	T	30-01-2025	-	-	-	-
tr|F9WX05|F9WX05_ZYMTI	1f8cc5a8b69cd9f2384363fa860c216f	1453	Gene3D	G3DSA:3.30.565.10	-	47	220	3.2E-16	T	30-01-2025	IPR036890	Histidine kinase/HSP90-like ATPase superfamily	-	-
tr|F9WX05|F9WX05_ZYMTI	1f8cc5a8b69cd9f2384363fa860c216f	1453	MobiDBLite	mobidb-lite	consensus disorder prediction	1265	1286	-	T	30-01-2025	-	-	-	-
tr|F9WX05|F9WX05_ZYMTI	1f8cc5a8b69cd9f2384363fa860c216f	1453	SUPERFAMILY	SSF55874	ATPase domain of HSP90 chaperone/DNA topoisomerase II/histidine kinase	54	196	8.53E-19	T	30-01-2025	IPR036890	Histidine kinase/HSP90-like ATPase superfamily	-	-
tr|F9WX05|F9WX05_ZYMTI	1f8cc5a8b69cd9f2384363fa860c216f	1453	PANTHER	PTHR32387	WU:FJ29H11	39	633	8.9E-88	T	30-01-2025	IPR052957	Auxin-regulated embryogenesis mediator	-	-
tr|F9WX05|F9WX05_ZYMTI	1f8cc5a8b69cd9f2384363fa860c216f	1453	MobiDBLite	mobidb-lite	consensus disorder prediction	1287	1301	-	T	30-01-2025	-	-	-	-
tr|F9WX05|F9WX05_ZYMTI	1f8cc5a8b69cd9f2384363fa860c216f	1453	MobiDBLite	mobidb-lite	consensus disorder prediction	1264	1301	-	T	30-01-2025	-	-	-	-
tr|F9WX05|F9WX05_ZYMTI	1f8cc5a8b69cd9f2384363fa860c216f	1453	MobiDBLite	mobidb-lite	consensus disorder prediction	1313	1371	-	T	30-01-2025	-	-	-	-
tr|F9WX05|F9WX05_ZYMTI	1f8cc5a8b69cd9f2384363fa860c216f	1453	MobiDBLite	mobidb-lite	consensus disorder prediction	1326	1339	-	T	30-01-2025	-	-	-	-
tr|F9WX05|F9WX05_ZYMTI	1f8cc5a8b69cd9f2384363fa860c216f	1453	MobiDBLite	mobidb-lite	consensus disorder prediction	1361	1371	-	T	30-01-2025	-	-	-	-
tr|A0A383W5U8|A0A383W5U8_TETOB	7d26e3916f1846736bba2431d0aa0c7a	910	Gene3D	G3DSA:2.40.50.140	-	129	256	1.3E-35	T	30-01-2025	IPR012340	Nucleic acid-binding, OB-fold	-	-
tr|A0A383W5U8|A0A383W5U8_TETOB	7d26e3916f1846736bba2431d0aa0c7a	910	Pfam	PF18263	MCM6 C-terminal winged-helix domain	766	886	9.1E-6	T	30-01-2025	IPR041024	Mcm6, C-terminal winged-helix domain	-	-
tr|A0A383W5U8|A0A383W5U8_TETOB	7d26e3916f1846736bba2431d0aa0c7a	910	Pfam	PF17855	MCM AAA-lid domain	574	660	3.4E-21	T	30-01-2025	IPR041562	MCM, AAA-lid domain	-	-
tr|A0A383W5U8|A0A383W5U8_TETOB	7d26e3916f1846736bba2431d0aa0c7a	910	Gene3D	G3DSA:2.20.28.10	-	156	207	1.3E-35	T	30-01-2025	-	-	-	-
tr|A0A383W5U8|A0A383W5U8_TETOB	7d26e3916f1846736bba2431d0aa0c7a	910	CDD	cd17757	MCM6	353	659	0.0	T	30-01-2025	-	-	-	-
tr|A0A383W5U8|A0A383W5U8_TETOB	7d26e3916f1846736bba2431d0aa0c7a	910	MobiDBLite	mobidb-lite	consensus disorder prediction	796	807	-	T	30-01-2025	-	-	-	-
tr|A0A383W5U8|A0A383W5U8_TETOB	7d26e3916f1846736bba2431d0aa0c7a	910	FunFam	G3DSA:3.40.50.300:FF:000115	DNA helicase	333	665	0.0	T	30-01-2025	-	-	-	-
tr|A0A383W5U8|A0A383W5U8_TETOB	7d26e3916f1846736bba2431d0aa0c7a	910	SUPERFAMILY	SSF50249	Nucleic acid-binding proteins	48	258	1.4E-53	T	30-01-2025	IPR012340	Nucleic acid-binding, OB-fold	-	-
tr|A0A383W5U8|A0A383W5U8_TETOB	7d26e3916f1846736bba2431d0aa0c7a	910	ProSitePatterns	PS00847	MCM family signature.	458	466	-	T	30-01-2025	IPR018525	Mini-chromosome maintenance, conserved site	-	-
tr|A0A383W5U8|A0A383W5U8_TETOB	7d26e3916f1846736bba2431d0aa0c7a	910	Coils	Coil	Coil	675	695	-	T	30-01-2025	-	-	-	-
tr|A0A383W5U8|A0A383W5U8_TETOB	7d26e3916f1846736bba2431d0aa0c7a	910	MobiDBLite	mobidb-lite	consensus disorder prediction	736	763	-	T	30-01-2025	-	-	-	-
tr|A0A383W5U8|A0A383W5U8_TETOB	7d26e3916f1846736bba2431d0aa0c7a	910	PRINTS	PR01662	Mini-chromosome maintenance (MCM) protein 6 signature	126	138	1.3E-17	T	30-01-2025	IPR008049	DNA replication licensing factor Mcm6	-	-
tr|A0A383W5U8|A0A383W5U8_TETOB	7d26e3916f1846736bba2431d0aa0c7a	910	PRINTS	PR01662	Mini-chromosome maintenance (MCM) protein 6 signature	176	193	1.3E-17	T	30-01-2025	IPR008049	DNA replication licensing factor Mcm6	-	-
tr|A0A383W5U8|A0A383W5U8_TETOB	7d26e3916f1846736bba2431d0aa0c7a	910	PRINTS	PR01662	Mini-chromosome maintenance (MCM) protein 6 signature	229	240	1.3E-17	T	30-01-2025	IPR008049	DNA replication licensing factor Mcm6	-	-
tr|A0A383W5U8|A0A383W5U8_TETOB	7d26e3916f1846736bba2431d0aa0c7a	910	PRINTS	PR01662	Mini-chromosome maintenance (MCM) protein 6 signature	281	302	1.3E-17	T	30-01-2025	IPR008049	DNA replication licensing factor Mcm6	-	-
tr|A0A383W5U8|A0A383W5U8_TETOB	7d26e3916f1846736bba2431d0aa0c7a	910	Pfam	PF17207	MCM OB domain	129	256	6.0E-35	T	30-01-2025	IPR033762	MCM OB domain	-	-
tr|A0A383W5U8|A0A383W5U8_TETOB	7d26e3916f1846736bba2431d0aa0c7a	910	Pfam	PF00493	MCM P-loop domain	337	559	1.4E-97	T	30-01-2025	IPR001208	MCM domain	-	-
tr|A0A383W5U8|A0A383W5U8_TETOB	7d26e3916f1846736bba2431d0aa0c7a	910	Gene3D	G3DSA:1.20.58.870	-	762	910	8.5E-11	T	30-01-2025	-	-	-	-
tr|A0A383W5U8|A0A383W5U8_TETOB	7d26e3916f1846736bba2431d0aa0c7a	910	ProSiteProfiles	PS50051	MCM family domain profile.	349	555	90.947731	T	30-01-2025	IPR001208	MCM domain	-	-
tr|A0A383W5U8|A0A383W5U8_TETOB	7d26e3916f1846736bba2431d0aa0c7a	910	PRINTS	PR01657	Mini-chromosome maintenance (MCM) protein family signature	390	405	4.7E-32	T	30-01-2025	IPR001208	MCM domain	-	-
tr|A0A383W5U8|A0A383W5U8_TETOB	7d26e3916f1846736bba2431d0aa0c7a	910	PRINTS	PR01657	Mini-chromosome maintenance (MCM) protein family signature	450	464	4.7E-32	T	30-01-2025	IPR001208	MCM domain	-	-
tr|A0A383W5U8|A0A383W5U8_TETOB	7d26e3916f1846736bba2431d0aa0c7a	910	PRINTS	PR01657	Mini-chromosome maintenance (MCM) protein family signature	478	491	4.7E-32	T	30-01-2025	IPR001208	MCM domain	-	-
tr|A0A383W5U8|A0A383W5U8_TETOB	7d26e3916f1846736bba2431d0aa0c7a	910	PRINTS	PR01657	Mini-chromosome maintenance (MCM) protein family signature	502	514	4.7E-32	T	30-01-2025	IPR001208	MCM domain	-	-
tr|A0A383W5U8|A0A383W5U8_TETOB	7d26e3916f1846736bba2431d0aa0c7a	910	PRINTS	PR01657	Mini-chromosome maintenance (MCM) protein family signature	529	537	4.7E-32	T	30-01-2025	IPR001208	MCM domain	-	-
tr|A0A383W5U8|A0A383W5U8_TETOB	7d26e3916f1846736bba2431d0aa0c7a	910	SMART	SM00350	mcm	125	661	0.0	T	30-01-2025	IPR031327	Mini-chromosome maintenance protein	-	-
tr|A0A383W5U8|A0A383W5U8_TETOB	7d26e3916f1846736bba2431d0aa0c7a	910	MobiDBLite	mobidb-lite	consensus disorder prediction	696	768	-	T	30-01-2025	-	-	-	-
tr|A0A383W5U8|A0A383W5U8_TETOB	7d26e3916f1846736bba2431d0aa0c7a	910	Gene3D	G3DSA:3.30.1640.10	-	5	111	1.2E-18	T	30-01-2025	-	-	-	-
tr|A0A383W5U8|A0A383W5U8_TETOB	7d26e3916f1846736bba2431d0aa0c7a	910	SMART	SM00382	AAA_5	391	543	0.0016	T	30-01-2025	IPR003593	AAA+ ATPase domain	-	-
tr|A0A383W5U8|A0A383W5U8_TETOB	7d26e3916f1846736bba2431d0aa0c7a	910	MobiDBLite	mobidb-lite	consensus disorder prediction	796	824	-	T	30-01-2025	-	-	-	-
tr|A0A383W5U8|A0A383W5U8_TETOB	7d26e3916f1846736bba2431d0aa0c7a	910	SUPERFAMILY	SSF52540	P-loop containing nucleoside triphosphate hydrolases	359	674	3.99E-47	T	30-01-2025	IPR027417	P-loop containing nucleoside triphosphate hydrolase	-	-
tr|A0A383W5U8|A0A383W5U8_TETOB	7d26e3916f1846736bba2431d0aa0c7a	910	Pfam	PF14551	MCM N-terminal domain	12	121	2.6E-12	T	30-01-2025	IPR027925	MCM, N-terminal domain	-	-
tr|A0A383W5U8|A0A383W5U8_TETOB	7d26e3916f1846736bba2431d0aa0c7a	910	FunFam	G3DSA:2.20.28.10:FF:000003	DNA helicase	156	207	1.6E-14	T	30-01-2025	-	-	-	-
tr|A0A383W5U8|A0A383W5U8_TETOB	7d26e3916f1846736bba2431d0aa0c7a	910	Gene3D	G3DSA:3.40.50.300	-	330	679	0.0	T	30-01-2025	IPR027417	P-loop containing nucleoside triphosphate hydrolase	-	-
tr|A0A383W5U8|A0A383W5U8_TETOB	7d26e3916f1846736bba2431d0aa0c7a	910	PANTHER	PTHR11630	DNA REPLICATION LICENSING FACTOR MCM FAMILY MEMBER	45	787	0.0	T	30-01-2025	IPR031327	Mini-chromosome maintenance protein	-	-
tr|A0A3P9BT72|A0A3P9BT72_9CICH	6cc1543a3be982fe4a2a2a6c81d55cb9	4175	SUPERFAMILY	SSF81593	Nucleotidyltransferase substrate binding subunit/domain	4048	4174	3.3E-20	T	30-01-2025	-	-	-	-
tr|A0A3P9BT72|A0A3P9BT72_9CICH	6cc1543a3be982fe4a2a2a6c81d55cb9	4175	SUPERFAMILY	SSF55874	ATPase domain of HSP90 chaperone/DNA topoisomerase II/histidine kinase	1245	1347	4.51E-15	T	30-01-2025	IPR036890	Histidine kinase/HSP90-like ATPase superfamily	-	-
tr|A0A3P9BT72|A0A3P9BT72_9CICH	6cc1543a3be982fe4a2a2a6c81d55cb9	4175	Gene3D	G3DSA:3.30.565.10	-	2213	2412	1.1E-5	T	30-01-2025	IPR036890	Histidine kinase/HSP90-like ATPase superfamily	-	-
tr|A0A3P9BT72|A0A3P9BT72_9CICH	6cc1543a3be982fe4a2a2a6c81d55cb9	4175	ProSiteProfiles	PS50910	HEPN domain profile.	4050	4166	11.111146	T	30-01-2025	IPR007842	HEPN domain	-	-
tr|A0A3P9BT72|A0A3P9BT72_9CICH	6cc1543a3be982fe4a2a2a6c81d55cb9	4175	Pfam	PF05168	HEPN domain	4046	4170	2.9E-7	T	30-01-2025	IPR007842	HEPN domain	-	-
tr|A0A3P9BT72|A0A3P9BT72_9CICH	6cc1543a3be982fe4a2a2a6c81d55cb9	4175	MobiDBLite	mobidb-lite	consensus disorder prediction	3776	3797	-	T	30-01-2025	-	-	-	-
tr|A0A3P9BT72|A0A3P9BT72_9CICH	6cc1543a3be982fe4a2a2a6c81d55cb9	4175	SMART	SM00748	2HEPN	4050	4166	1.2E-4	T	30-01-2025	IPR007842	HEPN domain	-	-
tr|A0A3P9BT72|A0A3P9BT72_9CICH	6cc1543a3be982fe4a2a2a6c81d55cb9	4175	Gene3D	G3DSA:1.10.287.110	DnaJ domain	3925	3984	7.7E-19	T	30-01-2025	IPR036869	Chaperone J-domain superfamily	-	-
tr|A0A3P9BT72|A0A3P9BT72_9CICH	6cc1543a3be982fe4a2a2a6c81d55cb9	4175	SUPERFAMILY	SSF55874	ATPase domain of HSP90 chaperone/DNA topoisomerase II/histidine kinase	3	213	1.92E-18	T	30-01-2025	IPR036890	Histidine kinase/HSP90-like ATPase superfamily	-	-
tr|A0A3P9BT72|A0A3P9BT72_9CICH	6cc1543a3be982fe4a2a2a6c81d55cb9	4175	Gene3D	G3DSA:1.20.120.330	Nucleotidyltransferases domain 2	4039	4175	3.5E-34	T	30-01-2025	-	-	-	-
tr|A0A3P9BT72|A0A3P9BT72_9CICH	6cc1543a3be982fe4a2a2a6c81d55cb9	4175	SUPERFAMILY	SSF55874	ATPase domain of HSP90 chaperone/DNA topoisomerase II/histidine kinase	2227	2401	6.39E-17	T	30-01-2025	IPR036890	Histidine kinase/HSP90-like ATPase superfamily	-	-
tr|A0A3P9BT72|A0A3P9BT72_9CICH	6cc1543a3be982fe4a2a2a6c81d55cb9	4175	SUPERFAMILY	SSF46565	Chaperone J-domain	3938	3985	1.28E-7	T	30-01-2025	IPR036869	Chaperone J-domain superfamily	-	-
tr|A0A3P9BT72|A0A3P9BT72_9CICH	6cc1543a3be982fe4a2a2a6c81d55cb9	4175	PANTHER	PTHR46919	ZINC FINGER, C3HC4 TYPE (RING FINGER) FAMILY PROTEIN	1	391	0.0	T	30-01-2025	-	-	-	-
tr|A0A8J4RDT0|A0A8J4RDT0_9ROSI	0d1c7f5e714123dd93bf9174e8e5dabf	907	PANTHER	PTHR32387	WU:FJ29H11	12	898	1.8E-95	T	30-01-2025	IPR052957	Auxin-regulated embryogenesis mediator	-	-
tr|A0A9P4U021|A0A9P4U021_9PEZI	362e0331f041c461f20479db7ba5e207	247	Coils	Coil	Coil	85	114	-	T	30-01-2025	-	-	-	-
tr|A0A9P4U021|A0A9P4U021_9PEZI	362e0331f041c461f20479db7ba5e207	247	MobiDBLite	mobidb-lite	consensus disorder prediction	57	66	-	T	30-01-2025	-	-	-	-
tr|A0A9P4U021|A0A9P4U021_9PEZI	362e0331f041c461f20479db7ba5e207	247	MobiDBLite	mobidb-lite	consensus disorder prediction	14	23	-	T	30-01-2025	-	-	-	-
tr|A0A9P4U021|A0A9P4U021_9PEZI	362e0331f041c461f20479db7ba5e207	247	MobiDBLite	mobidb-lite	consensus disorder prediction	86	109	-	T	30-01-2025	-	-	-	-
tr|A0A9P4U021|A0A9P4U021_9PEZI	362e0331f041c461f20479db7ba5e207	247	MobiDBLite	mobidb-lite	consensus disorder prediction	128	145	-	T	30-01-2025	-	-	-	-
tr|A0A9P4U021|A0A9P4U021_9PEZI	362e0331f041c461f20479db7ba5e207	247	MobiDBLite	mobidb-lite	consensus disorder prediction	40	49	-	T	30-01-2025	-	-	-	-
tr|A0A9P4U021|A0A9P4U021_9PEZI	362e0331f041c461f20479db7ba5e207	247	Gene3D	G3DSA:1.10.20.10	Histone, subunit A	171	247	1.7E-10	T	30-01-2025	IPR009072	Histone-fold	-	-
tr|A0A9P4U021|A0A9P4U021_9PEZI	362e0331f041c461f20479db7ba5e207	247	MobiDBLite	mobidb-lite	consensus disorder prediction	1	165	-	T	30-01-2025	-	-	-	-
tr|A0A9P4U021|A0A9P4U021_9PEZI	362e0331f041c461f20479db7ba5e207	247	Pfam	PF09415	CENP-S associating Centromere protein X	174	247	1.2E-21	T	30-01-2025	IPR018552	Centromere protein X	-	-
tr|A0A9P4U021|A0A9P4U021_9PEZI	362e0331f041c461f20479db7ba5e207	247	PANTHER	PTHR28680	CENTROMERE PROTEIN X	155	247	3.2E-16	T	30-01-2025	IPR018552	Centromere protein X	-	-
tr|A0AA40CV82|A0AA40CV82_9PEZI	b6bd1d38d281c408278d6365a0b73a14	1778	MobiDBLite	mobidb-lite	consensus disorder prediction	1742	1778	-	T	30-01-2025	-	-	-	-
tr|A0AA40CV82|A0AA40CV82_9PEZI	b6bd1d38d281c408278d6365a0b73a14	1778	MobiDBLite	mobidb-lite	consensus disorder prediction	1443	1456	-	T	30-01-2025	-	-	-	-
tr|A0AA40CV82|A0AA40CV82_9PEZI	b6bd1d38d281c408278d6365a0b73a14	1778	Pfam	PF12449	Protein of unknown function (DUF3684)	201	1289	0.0	T	30-01-2025	IPR022155	Protein of unknown function DUF3684	-	-
tr|A0AA40CV82|A0AA40CV82_9PEZI	b6bd1d38d281c408278d6365a0b73a14	1778	PANTHER	PTHR47839	DOMAIN PROTEIN, PUTATIVE (AFU_ORTHOLOGUE AFUA_6G04830)-RELATED	1	1734	0.0	T	30-01-2025	-	-	-	-
tr|A0AA40CV82|A0AA40CV82_9PEZI	b6bd1d38d281c408278d6365a0b73a14	1778	MobiDBLite	mobidb-lite	consensus disorder prediction	1742	1757	-	T	30-01-2025	-	-	-	-
tr|A0AA40CV82|A0AA40CV82_9PEZI	b6bd1d38d281c408278d6365a0b73a14	1778	Coils	Coil	Coil	1403	1438	-	T	30-01-2025	-	-	-	-
tr|A0AA40CV82|A0AA40CV82_9PEZI	b6bd1d38d281c408278d6365a0b73a14	1778	Gene3D	G3DSA:3.30.565.10	-	6	233	5.2E-20	T	30-01-2025	IPR036890	Histidine kinase/HSP90-like ATPase superfamily	-	-
tr|A0AA40CV82|A0AA40CV82_9PEZI	b6bd1d38d281c408278d6365a0b73a14	1778	MobiDBLite	mobidb-lite	consensus disorder prediction	1424	1437	-	T	30-01-2025	-	-	-	-
tr|A0AA40CV82|A0AA40CV82_9PEZI	b6bd1d38d281c408278d6365a0b73a14	1778	MobiDBLite	mobidb-lite	consensus disorder prediction	1424	1485	-	T	30-01-2025	-	-	-	-
tr|A0AA40CV82|A0AA40CV82_9PEZI	b6bd1d38d281c408278d6365a0b73a14	1778	MobiDBLite	mobidb-lite	consensus disorder prediction	1503	1537	-	T	30-01-2025	-	-	-	-
tr|A0AA40CV82|A0AA40CV82_9PEZI	b6bd1d38d281c408278d6365a0b73a14	1778	SUPERFAMILY	SSF55874	ATPase domain of HSP90 chaperone/DNA topoisomerase II/histidine kinase	15	225	2.53E-31	T	30-01-2025	IPR036890	Histidine kinase/HSP90-like ATPase superfamily	-	-
tr|A0AA40CV82|A0AA40CV82_9PEZI	b6bd1d38d281c408278d6365a0b73a14	1778	MobiDBLite	mobidb-lite	consensus disorder prediction	1514	1530	-	T	30-01-2025	-	-	-	-
tr|A0A2H6KC60|A0A2H6KC60_9APIC	cd670d2099da539a2bb96a743ac3d6ea	798	Pfam	PF13589	Histidine kinase-, DNA gyrase B-, and HSP90-like ATPase	118	234	9.4E-6	T	30-01-2025	-	-	-	-
tr|A0A2H6KC60|A0A2H6KC60_9APIC	cd670d2099da539a2bb96a743ac3d6ea	798	SUPERFAMILY	SSF110942	HSP90 C-terminal domain	623	748	3.14E-21	T	30-01-2025	IPR037196	HSP90, C-terminal domain	-	-
tr|A0A2H6KC60|A0A2H6KC60_9APIC	cd670d2099da539a2bb96a743ac3d6ea	798	PRINTS	PR00775	90kDa heat shock protein signature	94	114	4.5E-64	T	30-01-2025	IPR020575	Heat shock protein Hsp90, N-terminal	-	-
tr|A0A2H6KC60|A0A2H6KC60_9APIC	cd670d2099da539a2bb96a743ac3d6ea	798	PRINTS	PR00775	90kDa heat shock protein signature	115	137	4.5E-64	T	30-01-2025	IPR020575	Heat shock protein Hsp90, N-terminal	-	-
tr|A0A2H6KC60|A0A2H6KC60_9APIC	cd670d2099da539a2bb96a743ac3d6ea	798	PRINTS	PR00775	90kDa heat shock protein signature	163	180	4.5E-64	T	30-01-2025	IPR020575	Heat shock protein Hsp90, N-terminal	-	-
tr|A0A2H6KC60|A0A2H6KC60_9APIC	cd670d2099da539a2bb96a743ac3d6ea	798	PRINTS	PR00775	90kDa heat shock protein signature	181	198	4.5E-64	T	30-01-2025	IPR020575	Heat shock protein Hsp90, N-terminal	-	-
tr|A0A2H6KC60|A0A2H6KC60_9APIC	cd670d2099da539a2bb96a743ac3d6ea	798	PRINTS	PR00775	90kDa heat shock protein signature	207	229	4.5E-64	T	30-01-2025	IPR020575	Heat shock protein Hsp90, N-terminal	-	-
tr|A0A2H6KC60|A0A2H6KC60_9APIC	cd670d2099da539a2bb96a743ac3d6ea	798	PRINTS	PR00775	90kDa heat shock protein signature	260	277	4.5E-64	T	30-01-2025	IPR020575	Heat shock protein Hsp90, N-terminal	-	-
tr|A0A2H6KC60|A0A2H6KC60_9APIC	cd670d2099da539a2bb96a743ac3d6ea	798	PRINTS	PR00775	90kDa heat shock protein signature	278	296	4.5E-64	T	30-01-2025	IPR020575	Heat shock protein Hsp90, N-terminal	-	-
tr|A0A2H6KC60|A0A2H6KC60_9APIC	cd670d2099da539a2bb96a743ac3d6ea	798	Coils	Coil	Coil	121	141	-	T	30-01-2025	-	-	-	-
tr|A0A2H6KC60|A0A2H6KC60_9APIC	cd670d2099da539a2bb96a743ac3d6ea	798	Gene3D	G3DSA:3.40.50.11260	-	513	600	1.8E-31	T	30-01-2025	-	-	-	-
tr|A0A2H6KC60|A0A2H6KC60_9APIC	cd670d2099da539a2bb96a743ac3d6ea	798	CDD	cd16927	HATPase_Hsp90-like	104	292	3.5231E-88	T	30-01-2025	IPR020575	Heat shock protein Hsp90, N-terminal	-	-
tr|A0A2H6KC60|A0A2H6KC60_9APIC	cd670d2099da539a2bb96a743ac3d6ea	798	SUPERFAMILY	SSF55874	ATPase domain of HSP90 chaperone/DNA topoisomerase II/histidine kinase	94	299	1.7E-59	T	30-01-2025	IPR036890	Histidine kinase/HSP90-like ATPase superfamily	-	-
tr|A0A2H6KC60|A0A2H6KC60_9APIC	cd670d2099da539a2bb96a743ac3d6ea	798	Pfam	PF00183	Hsp90 protein	274	307	0.014	T	30-01-2025	IPR001404	Heat shock protein Hsp90 family	-	-
tr|A0A2H6KC60|A0A2H6KC60_9APIC	cd670d2099da539a2bb96a743ac3d6ea	798	Pfam	PF00183	Hsp90 protein	306	777	0.0	T	30-01-2025	IPR001404	Heat shock protein Hsp90 family	-	-
tr|A0A2H6KC60|A0A2H6KC60_9APIC	cd670d2099da539a2bb96a743ac3d6ea	798	MobiDBLite	mobidb-lite	consensus disorder prediction	768	789	-	T	30-01-2025	-	-	-	-
tr|A0A2H6KC60|A0A2H6KC60_9APIC	cd670d2099da539a2bb96a743ac3d6ea	798	PIRSF	PIRSF002583	HSP90_HTPG	58	791	0.0	T	30-01-2025	IPR001404	Heat shock protein Hsp90 family	-	-
tr|A0A2H6KC60|A0A2H6KC60_9APIC	cd670d2099da539a2bb96a743ac3d6ea	798	MobiDBLite	mobidb-lite	consensus disorder prediction	766	798	-	T	30-01-2025	-	-	-	-
tr|A0A2H6KC60|A0A2H6KC60_9APIC	cd670d2099da539a2bb96a743ac3d6ea	798	Hamap	MF_00505	Chaperone protein HtpG [htpG].	82	749	23.145847	T	30-01-2025	IPR001404	Heat shock protein Hsp90 family	-	-
tr|A0A2H6KC60|A0A2H6KC60_9APIC	cd670d2099da539a2bb96a743ac3d6ea	798	Gene3D	G3DSA:1.20.120.790	-	612	759	1.7E-30	T	30-01-2025	IPR037196	HSP90, C-terminal domain	-	-
tr|A0A2H6KC60|A0A2H6KC60_9APIC	cd670d2099da539a2bb96a743ac3d6ea	798	FunFam	G3DSA:3.30.565.10:FF:000005	Heat shock protein 90	84	317	6.8E-88	T	30-01-2025	-	-	-	-
tr|A0A2H6KC60|A0A2H6KC60_9APIC	cd670d2099da539a2bb96a743ac3d6ea	798	Gene3D	G3DSA:3.30.565.10	-	79	315	1.2E-78	T	30-01-2025	IPR036890	Histidine kinase/HSP90-like ATPase superfamily	-	-
tr|A0A2H6KC60|A0A2H6KC60_9APIC	cd670d2099da539a2bb96a743ac3d6ea	798	SUPERFAMILY	SSF54211	Ribosomal protein S5 domain 2-like	316	599	1.59E-77	T	30-01-2025	IPR020568	Ribosomal protein uS5 domain 2-type superfamily	-	-
tr|A0A2H6KC60|A0A2H6KC60_9APIC	cd670d2099da539a2bb96a743ac3d6ea	798	Gene3D	G3DSA:3.30.230.80	-	316	512	2.3E-56	T	30-01-2025	-	-	-	-
tr|A0A2H6KC60|A0A2H6KC60_9APIC	cd670d2099da539a2bb96a743ac3d6ea	798	Coils	Coil	Coil	444	478	-	T	30-01-2025	-	-	-	-
tr|A0A2H6KC60|A0A2H6KC60_9APIC	cd670d2099da539a2bb96a743ac3d6ea	798	PANTHER	PTHR11528	HEAT SHOCK PROTEIN 90 FAMILY MEMBER	84	747	0.0	T	30-01-2025	IPR001404	Heat shock protein Hsp90 family	-	-
tr|A0A835SFU4|A0A835SFU4_CHLIN	c13117bd01fd326df88356a1faa82556	481	MobiDBLite	mobidb-lite	consensus disorder prediction	165	185	-	T	30-01-2025	-	-	-	-
tr|A0A835SFU4|A0A835SFU4_CHLIN	c13117bd01fd326df88356a1faa82556	481	MobiDBLite	mobidb-lite	consensus disorder prediction	186	197	-	T	30-01-2025	-	-	-	-
tr|A0A835SFU4|A0A835SFU4_CHLIN	c13117bd01fd326df88356a1faa82556	481	MobiDBLite	mobidb-lite	consensus disorder prediction	63	101	-	T	30-01-2025	-	-	-	-
tr|A0A835SFU4|A0A835SFU4_CHLIN	c13117bd01fd326df88356a1faa82556	481	Coils	Coil	Coil	23	96	-	T	30-01-2025	-	-	-	-
tr|A0A835SFU4|A0A835SFU4_CHLIN	c13117bd01fd326df88356a1faa82556	481	MobiDBLite	mobidb-lite	consensus disorder prediction	1	30	-	T	30-01-2025	-	-	-	-
tr|A0A835SFU4|A0A835SFU4_CHLIN	c13117bd01fd326df88356a1faa82556	481	MobiDBLite	mobidb-lite	consensus disorder prediction	362	378	-	T	30-01-2025	-	-	-	-
tr|A0A835SFU4|A0A835SFU4_CHLIN	c13117bd01fd326df88356a1faa82556	481	MobiDBLite	mobidb-lite	consensus disorder prediction	392	481	-	T	30-01-2025	-	-	-	-
tr|A0A835SFU4|A0A835SFU4_CHLIN	c13117bd01fd326df88356a1faa82556	481	MobiDBLite	mobidb-lite	consensus disorder prediction	213	323	-	T	30-01-2025	-	-	-	-
tr|A0A835SFU4|A0A835SFU4_CHLIN	c13117bd01fd326df88356a1faa82556	481	MobiDBLite	mobidb-lite	consensus disorder prediction	63	378	-	T	30-01-2025	-	-	-	-
tr|A0A835SFU4|A0A835SFU4_CHLIN	c13117bd01fd326df88356a1faa82556	481	MobiDBLite	mobidb-lite	consensus disorder prediction	430	450	-	T	30-01-2025	-	-	-	-
tr|A0A835SFU4|A0A835SFU4_CHLIN	c13117bd01fd326df88356a1faa82556	481	PANTHER	PTHR12931	UBIQUITIN THIOLESTERASE PROTEIN OTUB	24	122	2.3E-10	T	30-01-2025	-	-	-	-
tr|A0A835SFU4|A0A835SFU4_CHLIN	c13117bd01fd326df88356a1faa82556	481	MobiDBLite	mobidb-lite	consensus disorder prediction	134	143	-	T	30-01-2025	-	-	-	-
tr|A0A835SFU4|A0A835SFU4_CHLIN	c13117bd01fd326df88356a1faa82556	481	MobiDBLite	mobidb-lite	consensus disorder prediction	392	403	-	T	30-01-2025	-	-	-	-
tr|T1GPL2|T1GPL2_MEGSC	183185e4ecfbcc89337dd28967689cd3	466	Gene3D	G3DSA:3.40.50.720	-	311	406	4.7E-18	T	30-01-2025	-	-	-	-
tr|T1GPL2|T1GPL2_MEGSC	183185e4ecfbcc89337dd28967689cd3	466	MobiDBLite	mobidb-lite	consensus disorder prediction	67	81	-	T	30-01-2025	-	-	-	-
tr|T1GPL2|T1GPL2_MEGSC	183185e4ecfbcc89337dd28967689cd3	466	Gene3D	G3DSA:3.40.50.720	-	248	310	2.3E-9	T	30-01-2025	-	-	-	-
tr|T1GPL2|T1GPL2_MEGSC	183185e4ecfbcc89337dd28967689cd3	466	MobiDBLite	mobidb-lite	consensus disorder prediction	87	101	-	T	30-01-2025	-	-	-	-
tr|T1GPL2|T1GPL2_MEGSC	183185e4ecfbcc89337dd28967689cd3	466	SUPERFAMILY	SSF48179	6-phosphogluconate dehydrogenase C-terminal domain-like	406	464	8.5E-5	T	30-01-2025	IPR008927	6-phosphogluconate dehydrogenase-like, C-terminal domain superfamily	-	-
tr|T1GPL2|T1GPL2_MEGSC	183185e4ecfbcc89337dd28967689cd3	466	SUPERFAMILY	SSF51735	NAD(P)-binding Rossmann-fold domains	254	406	3.01E-22	T	30-01-2025	IPR036291	NAD(P)-binding domain superfamily	-	-
tr|T1GPL2|T1GPL2_MEGSC	183185e4ecfbcc89337dd28967689cd3	466	MobiDBLite	mobidb-lite	consensus disorder prediction	200	209	-	T	30-01-2025	-	-	-	-
tr|T1GPL2|T1GPL2_MEGSC	183185e4ecfbcc89337dd28967689cd3	466	Pfam	PF03446	NAD binding domain of 6-phosphogluconate dehydrogenase	255	403	9.9E-19	T	30-01-2025	IPR006115	6-phosphogluconate dehydrogenase, NADP-binding	-	-
tr|T1GPL2|T1GPL2_MEGSC	183185e4ecfbcc89337dd28967689cd3	466	MobiDBLite	mobidb-lite	consensus disorder prediction	170	191	-	T	30-01-2025	-	-	-	-
tr|T1GPL2|T1GPL2_MEGSC	183185e4ecfbcc89337dd28967689cd3	466	PANTHER	PTHR43580	OXIDOREDUCTASE GLYR1-RELATED	111	288	3.6E-60	T	30-01-2025	IPR051265	HIBADH-related NP60 subfamily	-	-
tr|T1GPL2|T1GPL2_MEGSC	183185e4ecfbcc89337dd28967689cd3	466	MobiDBLite	mobidb-lite	consensus disorder prediction	122	138	-	T	30-01-2025	-	-	-	-
tr|T1GPL2|T1GPL2_MEGSC	183185e4ecfbcc89337dd28967689cd3	466	MobiDBLite	mobidb-lite	consensus disorder prediction	141	152	-	T	30-01-2025	-	-	-	-
tr|T1GPL2|T1GPL2_MEGSC	183185e4ecfbcc89337dd28967689cd3	466	MobiDBLite	mobidb-lite	consensus disorder prediction	49	217	-	T	30-01-2025	-	-	-	-
tr|A0A0D0DHJ2|A0A0D0DHJ2_9AGAM	df248c86153b89724ffa49ddb7155442	1646	MobiDBLite	mobidb-lite	consensus disorder prediction	1467	1488	-	T	30-01-2025	-	-	-	-
tr|A0A0D0DHJ2|A0A0D0DHJ2_9AGAM	df248c86153b89724ffa49ddb7155442	1646	PANTHER	PTHR47839	DOMAIN PROTEIN, PUTATIVE (AFU_ORTHOLOGUE AFUA_6G04830)-RELATED	10	1392	0.0	T	30-01-2025	-	-	-	-
tr|A0A0D0DHJ2|A0A0D0DHJ2_9AGAM	df248c86153b89724ffa49ddb7155442	1646	MobiDBLite	mobidb-lite	consensus disorder prediction	1394	1413	-	T	30-01-2025	-	-	-	-
tr|A0A0D0DHJ2|A0A0D0DHJ2_9AGAM	df248c86153b89724ffa49ddb7155442	1646	Gene3D	G3DSA:3.30.565.10	-	1	189	1.5E-17	T	30-01-2025	IPR036890	Histidine kinase/HSP90-like ATPase superfamily	-	-
tr|A0A0D0DHJ2|A0A0D0DHJ2_9AGAM	df248c86153b89724ffa49ddb7155442	1646	Pfam	PF12449	Protein of unknown function (DUF3684)	185	1258	0.0	T	30-01-2025	IPR022155	Protein of unknown function DUF3684	-	-
tr|A0A0D0DHJ2|A0A0D0DHJ2_9AGAM	df248c86153b89724ffa49ddb7155442	1646	SUPERFAMILY	SSF55874	ATPase domain of HSP90 chaperone/DNA topoisomerase II/histidine kinase	8	188	1.63E-23	T	30-01-2025	IPR036890	Histidine kinase/HSP90-like ATPase superfamily	-	-
tr|A0A8K0NU26|A0A8K0NU26_9TREE	daa2ebee19a901c9bf86a2c4b2346b84	1689	Pfam	PF12449	Protein of unknown function (DUF3684)	200	1272	0.0	T	30-01-2025	IPR022155	Protein of unknown function DUF3684	-	-
tr|A0A8K0NU26|A0A8K0NU26_9TREE	daa2ebee19a901c9bf86a2c4b2346b84	1689	SUPERFAMILY	SSF55874	ATPase domain of HSP90 chaperone/DNA topoisomerase II/histidine kinase	12	227	1.2E-20	T	30-01-2025	IPR036890	Histidine kinase/HSP90-like ATPase superfamily	-	-
tr|A0A8K0NU26|A0A8K0NU26_9TREE	daa2ebee19a901c9bf86a2c4b2346b84	1689	Gene3D	G3DSA:3.30.565.10	-	2	187	2.8E-17	T	30-01-2025	IPR036890	Histidine kinase/HSP90-like ATPase superfamily	-	-
tr|A0A8K0NU26|A0A8K0NU26_9TREE	daa2ebee19a901c9bf86a2c4b2346b84	1689	MobiDBLite	mobidb-lite	consensus disorder prediction	1433	1461	-	T	30-01-2025	-	-	-	-
tr|A0A8K0NU26|A0A8K0NU26_9TREE	daa2ebee19a901c9bf86a2c4b2346b84	1689	MobiDBLite	mobidb-lite	consensus disorder prediction	1441	1451	-	T	30-01-2025	-	-	-	-
tr|A0A8K0NU26|A0A8K0NU26_9TREE	daa2ebee19a901c9bf86a2c4b2346b84	1689	PANTHER	PTHR47839	DOMAIN PROTEIN, PUTATIVE (AFU_ORTHOLOGUE AFUA_6G04830)-RELATED	3	1686	0.0	T	30-01-2025	-	-	-	-
tr|A0A8K0NU26|A0A8K0NU26_9TREE	daa2ebee19a901c9bf86a2c4b2346b84	1689	MobiDBLite	mobidb-lite	consensus disorder prediction	856	875	-	T	30-01-2025	-	-	-	-
tr|A0A8K0NU26|A0A8K0NU26_9TREE	daa2ebee19a901c9bf86a2c4b2346b84	1689	MobiDBLite	mobidb-lite	consensus disorder prediction	1474	1496	-	T	30-01-2025	-	-	-	-
tr|A0A8S9YKJ4|A0A8S9YKJ4_9TREM	9a74984fd5025b2658f8171d744e3eca	330	MobiDBLite	mobidb-lite	consensus disorder prediction	101	264	-	T	30-01-2025	-	-	-	-
tr|A0A8S9YKJ4|A0A8S9YKJ4_9TREM	9a74984fd5025b2658f8171d744e3eca	330	MobiDBLite	mobidb-lite	consensus disorder prediction	243	261	-	T	30-01-2025	-	-	-	-
tr|A0A8S9YKJ4|A0A8S9YKJ4_9TREM	9a74984fd5025b2658f8171d744e3eca	330	MobiDBLite	mobidb-lite	consensus disorder prediction	145	164	-	T	30-01-2025	-	-	-	-
tr|A0A8S9YKJ4|A0A8S9YKJ4_9TREM	9a74984fd5025b2658f8171d744e3eca	330	MobiDBLite	mobidb-lite	consensus disorder prediction	226	242	-	T	30-01-2025	-	-	-	-
tr|A0A8S9YKJ4|A0A8S9YKJ4_9TREM	9a74984fd5025b2658f8171d744e3eca	330	MobiDBLite	mobidb-lite	consensus disorder prediction	101	113	-	T	30-01-2025	-	-	-	-
tr|A0A8S9YKJ4|A0A8S9YKJ4_9TREM	9a74984fd5025b2658f8171d744e3eca	330	MobiDBLite	mobidb-lite	consensus disorder prediction	183	194	-	T	30-01-2025	-	-	-	-
tr|A0A8S9YKJ4|A0A8S9YKJ4_9TREM	9a74984fd5025b2658f8171d744e3eca	330	MobiDBLite	mobidb-lite	consensus disorder prediction	119	142	-	T	30-01-2025	-	-	-	-
tr|A0A1V6PJL4|A0A1V6PJL4_PENDC	200674dbfc9f8a42725908fc2758e64f	369	MobiDBLite	mobidb-lite	consensus disorder prediction	60	98	-	T	30-01-2025	-	-	-	-
tr|A0A1V6PJL4|A0A1V6PJL4_PENDC	200674dbfc9f8a42725908fc2758e64f	369	PANTHER	PTHR15410	HIRA-INTERACTING PROTEIN 3	88	329	1.0E-24	T	30-01-2025	IPR037647	HIRA-interacting protein 3	-	-
tr|A0A1V6PJL4|A0A1V6PJL4_PENDC	200674dbfc9f8a42725908fc2758e64f	369	MobiDBLite	mobidb-lite	consensus disorder prediction	1	24	-	T	30-01-2025	-	-	-	-
tr|A0A1V6PJL4|A0A1V6PJL4_PENDC	200674dbfc9f8a42725908fc2758e64f	369	MobiDBLite	mobidb-lite	consensus disorder prediction	162	174	-	T	30-01-2025	-	-	-	-
tr|A0A1V6PJL4|A0A1V6PJL4_PENDC	200674dbfc9f8a42725908fc2758e64f	369	MobiDBLite	mobidb-lite	consensus disorder prediction	118	136	-	T	30-01-2025	-	-	-	-
tr|A0A1V6PJL4|A0A1V6PJL4_PENDC	200674dbfc9f8a42725908fc2758e64f	369	MobiDBLite	mobidb-lite	consensus disorder prediction	327	369	-	T	30-01-2025	-	-	-	-
tr|A0A1V6PJL4|A0A1V6PJL4_PENDC	200674dbfc9f8a42725908fc2758e64f	369	MobiDBLite	mobidb-lite	consensus disorder prediction	142	157	-	T	30-01-2025	-	-	-	-
tr|A0A1V6PJL4|A0A1V6PJL4_PENDC	200674dbfc9f8a42725908fc2758e64f	369	Coils	Coil	Coil	309	329	-	T	30-01-2025	-	-	-	-
tr|A0A1V6PJL4|A0A1V6PJL4_PENDC	200674dbfc9f8a42725908fc2758e64f	369	MobiDBLite	mobidb-lite	consensus disorder prediction	359	369	-	T	30-01-2025	-	-	-	-
tr|A0A1V6PJL4|A0A1V6PJL4_PENDC	200674dbfc9f8a42725908fc2758e64f	369	MobiDBLite	mobidb-lite	consensus disorder prediction	60	257	-	T	30-01-2025	-	-	-	-
tr|A0A1L9V4Y9|A0A1L9V4Y9_ASPGL	6e4b6334196d286976f9108dbb0d60e7	414	MobiDBLite	mobidb-lite	consensus disorder prediction	91	308	-	T	30-01-2025	-	-	-	-
tr|A0A1L9V4Y9|A0A1L9V4Y9_ASPGL	6e4b6334196d286976f9108dbb0d60e7	414	MobiDBLite	mobidb-lite	consensus disorder prediction	88	308	-	T	30-01-2025	-	-	-	-
tr|A0A9Q1F477|A0A9Q1F477_SYNKA	6987351b6b796a287d326806d89e6c4c	916	Gene3D	G3DSA:1.25.40.10	Tetratricopeptide repeat domain	440	577	1.7E-11	T	30-01-2025	IPR011990	Tetratricopeptide-like helical domain superfamily	-	-
tr|A0A9Q1F477|A0A9Q1F477_SYNKA	6987351b6b796a287d326806d89e6c4c	916	MobiDBLite	mobidb-lite	consensus disorder prediction	22	132	-	T	30-01-2025	-	-	-	-
tr|A0A9Q1F477|A0A9Q1F477_SYNKA	6987351b6b796a287d326806d89e6c4c	916	MobiDBLite	mobidb-lite	consensus disorder prediction	22	36	-	T	30-01-2025	-	-	-	-
tr|A0A9Q1F477|A0A9Q1F477_SYNKA	6987351b6b796a287d326806d89e6c4c	916	FunFam	G3DSA:1.25.40.10:FF:000128	General transcription factor IIIC, polypeptide 3, 102kDa	602	913	0.0	T	30-01-2025	-	-	-	-
tr|A0A9Q1F477|A0A9Q1F477_SYNKA	6987351b6b796a287d326806d89e6c4c	916	SMART	SM00028	tpr_5	162	195	140.0	T	30-01-2025	IPR019734	Tetratricopeptide repeat	-	-
tr|A0A9Q1F477|A0A9Q1F477_SYNKA	6987351b6b796a287d326806d89e6c4c	916	SMART	SM00028	tpr_5	490	523	26.0	T	30-01-2025	IPR019734	Tetratricopeptide repeat	-	-
tr|A0A9Q1F477|A0A9Q1F477_SYNKA	6987351b6b796a287d326806d89e6c4c	916	SMART	SM00028	tpr_5	196	229	10.0	T	30-01-2025	IPR019734	Tetratricopeptide repeat	-	-
tr|A0A9Q1F477|A0A9Q1F477_SYNKA	6987351b6b796a287d326806d89e6c4c	916	SMART	SM00028	tpr_5	303	336	380.0	T	30-01-2025	IPR019734	Tetratricopeptide repeat	-	-
tr|A0A9Q1F477|A0A9Q1F477_SYNKA	6987351b6b796a287d326806d89e6c4c	916	SMART	SM00028	tpr_5	841	874	15.0	T	30-01-2025	IPR019734	Tetratricopeptide repeat	-	-
tr|A0A9Q1F477|A0A9Q1F477_SYNKA	6987351b6b796a287d326806d89e6c4c	916	SMART	SM00028	tpr_5	264	297	90.0	T	30-01-2025	IPR019734	Tetratricopeptide repeat	-	-
tr|A0A9Q1F477|A0A9Q1F477_SYNKA	6987351b6b796a287d326806d89e6c4c	916	SMART	SM00028	tpr_5	230	263	2.5	T	30-01-2025	IPR019734	Tetratricopeptide repeat	-	-
tr|A0A9Q1F477|A0A9Q1F477_SYNKA	6987351b6b796a287d326806d89e6c4c	916	MobiDBLite	mobidb-lite	consensus disorder prediction	388	407	-	T	30-01-2025	-	-	-	-
tr|A0A9Q1F477|A0A9Q1F477_SYNKA	6987351b6b796a287d326806d89e6c4c	916	SUPERFAMILY	SSF48452	TPR-like	162	360	9.01E-22	T	30-01-2025	IPR011990	Tetratricopeptide-like helical domain superfamily	-	-
tr|A0A9Q1F477|A0A9Q1F477_SYNKA	6987351b6b796a287d326806d89e6c4c	916	MobiDBLite	mobidb-lite	consensus disorder prediction	85	124	-	T	30-01-2025	-	-	-	-
tr|A0A9Q1F477|A0A9Q1F477_SYNKA	6987351b6b796a287d326806d89e6c4c	916	SUPERFAMILY	SSF48452	TPR-like	340	552	6.12E-18	T	30-01-2025	IPR011990	Tetratricopeptide-like helical domain superfamily	-	-
tr|A0A9Q1F477|A0A9Q1F477_SYNKA	6987351b6b796a287d326806d89e6c4c	916	Gene3D	G3DSA:1.25.40.10	Tetratricopeptide repeat domain	613	915	8.8E-12	T	30-01-2025	IPR011990	Tetratricopeptide-like helical domain superfamily	-	-
tr|A0A9Q1F477|A0A9Q1F477_SYNKA	6987351b6b796a287d326806d89e6c4c	916	Gene3D	G3DSA:1.25.40.10	Tetratricopeptide repeat domain	86	381	3.6E-26	T	30-01-2025	IPR011990	Tetratricopeptide-like helical domain superfamily	-	-
tr|A0A9Q1F477|A0A9Q1F477_SYNKA	6987351b6b796a287d326806d89e6c4c	916	FunFam	G3DSA:1.25.40.10:FF:000116	General transcription factor 3C polypeptide 3	440	570	4.1E-75	T	30-01-2025	-	-	-	-
tr|A0A9Q1F477|A0A9Q1F477_SYNKA	6987351b6b796a287d326806d89e6c4c	916	ProSiteProfiles	PS50005	TPR repeat profile.	841	874	9.1159	T	30-01-2025	IPR019734	Tetratricopeptide repeat	-	-
tr|A0A9Q1F477|A0A9Q1F477_SYNKA	6987351b6b796a287d326806d89e6c4c	916	ProSiteProfiles	PS50005	TPR repeat profile.	490	523	8.2309	T	30-01-2025	IPR019734	Tetratricopeptide repeat	-	-
tr|A0A9Q1F477|A0A9Q1F477_SYNKA	6987351b6b796a287d326806d89e6c4c	916	Pfam	PF13181	Tetratricopeptide repeat	842	872	13.0	T	30-01-2025	IPR019734	Tetratricopeptide repeat	-	-
tr|A0A9Q1F477|A0A9Q1F477_SYNKA	6987351b6b796a287d326806d89e6c4c	916	Pfam	PF13181	Tetratricopeptide repeat	492	521	150.0	T	30-01-2025	IPR019734	Tetratricopeptide repeat	-	-
tr|A0A9Q1F477|A0A9Q1F477_SYNKA	6987351b6b796a287d326806d89e6c4c	916	SUPERFAMILY	SSF48452	TPR-like	757	904	2.28E-8	T	30-01-2025	IPR011990	Tetratricopeptide-like helical domain superfamily	-	-
tr|A0A9Q1F477|A0A9Q1F477_SYNKA	6987351b6b796a287d326806d89e6c4c	916	PANTHER	PTHR23082	TRANSCRIPTION INITIATION FACTOR IIIC TFIIIC , POLYPEPTIDE 3-RELATED	7	915	0.0	T	30-01-2025	IPR039340	Transcription factor Tfc4/TFIIIC-102/Sfc4	-	-
tr|A0A9Q1F477|A0A9Q1F477_SYNKA	6987351b6b796a287d326806d89e6c4c	916	FunFam	G3DSA:1.25.40.10:FF:000155	General transcription factor 3C polypeptide 3	101	369	0.0	T	30-01-2025	-	-	-	-
tr|A0A9Q1F477|A0A9Q1F477_SYNKA	6987351b6b796a287d326806d89e6c4c	916	MobiDBLite	mobidb-lite	consensus disorder prediction	375	412	-	T	30-01-2025	-	-	-	-
tr|A0A9Q1F477|A0A9Q1F477_SYNKA	6987351b6b796a287d326806d89e6c4c	916	Coils	Coil	Coil	103	126	-	T	30-01-2025	-	-	-	-
tr|A0A9Q1F477|A0A9Q1F477_SYNKA	6987351b6b796a287d326806d89e6c4c	916	ProSiteProfiles	PS50005	TPR repeat profile.	264	297	8.5259	T	30-01-2025	IPR019734	Tetratricopeptide repeat	-	-
tr|A0A6A5VHA1|A0A6A5VHA1_9PLEO	d217dc512303a474d38235ecd668a1b2	614	SMART	SM00432	madsneu2	1	60	1.0E-30	T	30-01-2025	IPR002100	Transcription factor, MADS-box	-	-
tr|A0A6A5VHA1|A0A6A5VHA1_9PLEO	d217dc512303a474d38235ecd668a1b2	614	MobiDBLite	mobidb-lite	consensus disorder prediction	251	311	-	T	30-01-2025	-	-	-	-
tr|A0A6A5VHA1|A0A6A5VHA1_9PLEO	d217dc512303a474d38235ecd668a1b2	614	FunFam	G3DSA:3.40.1810.10:FF:000013	Transcription factor, MADS-box	13	94	7.3E-39	T	30-01-2025	-	-	-	-
tr|A0A6A5VHA1|A0A6A5VHA1_9PLEO	d217dc512303a474d38235ecd668a1b2	614	Pfam	PF00319	SRF-type transcription factor (DNA-binding and dimerisation domain)	11	57	9.9E-20	T	30-01-2025	IPR002100	Transcription factor, MADS-box	-	-
tr|A0A6A5VHA1|A0A6A5VHA1_9PLEO	d217dc512303a474d38235ecd668a1b2	614	PANTHER	PTHR11945	MADS BOX PROTEIN	3	306	4.2E-15	T	30-01-2025	-	-	-	-
tr|A0A6A5VHA1|A0A6A5VHA1_9PLEO	d217dc512303a474d38235ecd668a1b2	614	MobiDBLite	mobidb-lite	consensus disorder prediction	394	409	-	T	30-01-2025	-	-	-	-
tr|A0A6A5VHA1|A0A6A5VHA1_9PLEO	d217dc512303a474d38235ecd668a1b2	614	Coils	Coil	Coil	250	310	-	T	30-01-2025	-	-	-	-
tr|A0A6A5VHA1|A0A6A5VHA1_9PLEO	d217dc512303a474d38235ecd668a1b2	614	MobiDBLite	mobidb-lite	consensus disorder prediction	77	535	-	T	30-01-2025	-	-	-	-
tr|A0A6A5VHA1|A0A6A5VHA1_9PLEO	d217dc512303a474d38235ecd668a1b2	614	MobiDBLite	mobidb-lite	consensus disorder prediction	512	522	-	T	30-01-2025	-	-	-	-
tr|A0A6A5VHA1|A0A6A5VHA1_9PLEO	d217dc512303a474d38235ecd668a1b2	614	Gene3D	G3DSA:3.40.1810.10	-	13	91	5.6E-28	T	30-01-2025	IPR036879	Transcription factor, MADS-box superfamily	-	-
tr|A0A6A5VHA1|A0A6A5VHA1_9PLEO	d217dc512303a474d38235ecd668a1b2	614	CDD	cd00265	MADS_MEF2_like	2	77	2.29214E-34	T	30-01-2025	IPR033896	MADS MEF2-like	-	-
tr|A0A6A5VHA1|A0A6A5VHA1_9PLEO	d217dc512303a474d38235ecd668a1b2	614	ProSitePatterns	PS00350	MADS-box domain signature.	3	57	-	T	30-01-2025	IPR002100	Transcription factor, MADS-box	-	-
tr|A0A6A5VHA1|A0A6A5VHA1_9PLEO	d217dc512303a474d38235ecd668a1b2	614	SUPERFAMILY	SSF55455	SRF-like	2	84	2.75E-29	T	30-01-2025	IPR036879	Transcription factor, MADS-box superfamily	-	-
tr|A0A6A5VHA1|A0A6A5VHA1_9PLEO	d217dc512303a474d38235ecd668a1b2	614	ProSiteProfiles	PS50066	MADS-box domain profile.	1	61	27.095074	T	30-01-2025	IPR002100	Transcription factor, MADS-box	-	-
tr|A0A6A5VHA1|A0A6A5VHA1_9PLEO	d217dc512303a474d38235ecd668a1b2	614	MobiDBLite	mobidb-lite	consensus disorder prediction	563	614	-	T	30-01-2025	-	-	-	-
tr|A0A6A5VHA1|A0A6A5VHA1_9PLEO	d217dc512303a474d38235ecd668a1b2	614	MobiDBLite	mobidb-lite	consensus disorder prediction	461	488	-	T	30-01-2025	-	-	-	-
tr|A0A6A5VHA1|A0A6A5VHA1_9PLEO	d217dc512303a474d38235ecd668a1b2	614	MobiDBLite	mobidb-lite	consensus disorder prediction	412	421	-	T	30-01-2025	-	-	-	-
tr|A0A6A5VHA1|A0A6A5VHA1_9PLEO	d217dc512303a474d38235ecd668a1b2	614	MobiDBLite	mobidb-lite	consensus disorder prediction	363	373	-	T	30-01-2025	-	-	-	-
tr|A0A6A5VHA1|A0A6A5VHA1_9PLEO	d217dc512303a474d38235ecd668a1b2	614	MobiDBLite	mobidb-lite	consensus disorder prediction	77	90	-	T	30-01-2025	-	-	-	-
tr|A0A6A5VHA1|A0A6A5VHA1_9PLEO	d217dc512303a474d38235ecd668a1b2	614	PRINTS	PR00404	MADS domain signature	3	23	7.7E-21	T	30-01-2025	IPR002100	Transcription factor, MADS-box	-	-
tr|A0A6A5VHA1|A0A6A5VHA1_9PLEO	d217dc512303a474d38235ecd668a1b2	614	PRINTS	PR00404	MADS domain signature	23	38	7.7E-21	T	30-01-2025	IPR002100	Transcription factor, MADS-box	-	-
tr|A0A6A5VHA1|A0A6A5VHA1_9PLEO	d217dc512303a474d38235ecd668a1b2	614	PRINTS	PR00404	MADS domain signature	38	59	7.7E-21	T	30-01-2025	IPR002100	Transcription factor, MADS-box	-	-
tr|A0A9D3PLS4|A0A9D3PLS4_MEGAT	324fd1bdfd82b13207c9fc4347bf436a	724	PRINTS	PR00775	90kDa heat shock protein signature	106	126	4.9E-60	T	30-01-2025	IPR020575	Heat shock protein Hsp90, N-terminal	-	-
tr|A0A9D3PLS4|A0A9D3PLS4_MEGAT	324fd1bdfd82b13207c9fc4347bf436a	724	PRINTS	PR00775	90kDa heat shock protein signature	127	149	4.9E-60	T	30-01-2025	IPR020575	Heat shock protein Hsp90, N-terminal	-	-
tr|A0A9D3PLS4|A0A9D3PLS4_MEGAT	324fd1bdfd82b13207c9fc4347bf436a	724	PRINTS	PR00775	90kDa heat shock protein signature	173	190	4.9E-60	T	30-01-2025	IPR020575	Heat shock protein Hsp90, N-terminal	-	-
tr|A0A9D3PLS4|A0A9D3PLS4_MEGAT	324fd1bdfd82b13207c9fc4347bf436a	724	PRINTS	PR00775	90kDa heat shock protein signature	191	208	4.9E-60	T	30-01-2025	IPR020575	Heat shock protein Hsp90, N-terminal	-	-
tr|A0A9D3PLS4|A0A9D3PLS4_MEGAT	324fd1bdfd82b13207c9fc4347bf436a	724	PRINTS	PR00775	90kDa heat shock protein signature	218	240	4.9E-60	T	30-01-2025	IPR020575	Heat shock protein Hsp90, N-terminal	-	-
tr|A0A9D3PLS4|A0A9D3PLS4_MEGAT	324fd1bdfd82b13207c9fc4347bf436a	724	PRINTS	PR00775	90kDa heat shock protein signature	269	286	4.9E-60	T	30-01-2025	IPR020575	Heat shock protein Hsp90, N-terminal	-	-
tr|A0A9D3PLS4|A0A9D3PLS4_MEGAT	324fd1bdfd82b13207c9fc4347bf436a	724	PRINTS	PR00775	90kDa heat shock protein signature	287	305	4.9E-60	T	30-01-2025	IPR020575	Heat shock protein Hsp90, N-terminal	-	-
tr|A0A9D3PLS4|A0A9D3PLS4_MEGAT	324fd1bdfd82b13207c9fc4347bf436a	724	FunFam	G3DSA:1.20.120.790:FF:000004	Heat shock protein 75 kDa	586	724	3.6E-66	T	30-01-2025	-	-	-	-
tr|A0A9D3PLS4|A0A9D3PLS4_MEGAT	324fd1bdfd82b13207c9fc4347bf436a	724	SMART	SM00387	HKATPase_4	128	281	2.4E-4	T	30-01-2025	IPR003594	Histidine kinase/HSP90-like ATPase domain	-	-
tr|A0A9D3PLS4|A0A9D3PLS4_MEGAT	324fd1bdfd82b13207c9fc4347bf436a	724	Pfam	PF13589	Histidine kinase-, DNA gyrase B-, and HSP90-like ATPase	130	240	3.7E-4	T	30-01-2025	-	-	-	-
tr|A0A9D3PLS4|A0A9D3PLS4_MEGAT	324fd1bdfd82b13207c9fc4347bf436a	724	SUPERFAMILY	SSF55874	ATPase domain of HSP90 chaperone/DNA topoisomerase II/histidine kinase	106	312	6.02E-59	T	30-01-2025	IPR036890	Histidine kinase/HSP90-like ATPase superfamily	-	-
tr|A0A9D3PLS4|A0A9D3PLS4_MEGAT	324fd1bdfd82b13207c9fc4347bf436a	724	PANTHER	PTHR11528	HEAT SHOCK PROTEIN 90 FAMILY MEMBER	91	718	0.0	T	30-01-2025	IPR001404	Heat shock protein Hsp90 family	-	-
tr|A0A9D3PLS4|A0A9D3PLS4_MEGAT	324fd1bdfd82b13207c9fc4347bf436a	724	FunFam	G3DSA:3.40.50.11260:FF:000004	Heat shock protein 75 mitochondrial	485	575	1.7E-47	T	30-01-2025	-	-	-	-
tr|A0A9D3PLS4|A0A9D3PLS4_MEGAT	324fd1bdfd82b13207c9fc4347bf436a	724	SUPERFAMILY	SSF110942	HSP90 C-terminal domain	601	718	5.36E-25	T	30-01-2025	IPR037196	HSP90, C-terminal domain	-	-
tr|A0A9D3PLS4|A0A9D3PLS4_MEGAT	324fd1bdfd82b13207c9fc4347bf436a	724	PIRSF	PIRSF002583	HSP90_HTPG	74	724	0.0	T	30-01-2025	IPR001404	Heat shock protein Hsp90 family	-	-
tr|A0A9D3PLS4|A0A9D3PLS4_MEGAT	324fd1bdfd82b13207c9fc4347bf436a	724	Hamap	MF_00505	Chaperone protein HtpG [htpG].	96	718	23.839735	T	30-01-2025	IPR001404	Heat shock protein Hsp90 family	-	-
tr|A0A9D3PLS4|A0A9D3PLS4_MEGAT	324fd1bdfd82b13207c9fc4347bf436a	724	Gene3D	G3DSA:1.20.120.790	-	585	724	1.2E-39	T	30-01-2025	IPR037196	HSP90, C-terminal domain	-	-
tr|A0A9D3PLS4|A0A9D3PLS4_MEGAT	324fd1bdfd82b13207c9fc4347bf436a	724	FunFam	G3DSA:3.30.230.80:FF:000004	Heat shock protein 75 kDa	316	484	2.9E-89	T	30-01-2025	-	-	-	-
tr|A0A9D3PLS4|A0A9D3PLS4_MEGAT	324fd1bdfd82b13207c9fc4347bf436a	724	Gene3D	G3DSA:3.30.230.80	-	316	484	3.8E-70	T	30-01-2025	-	-	-	-
tr|A0A9D3PLS4|A0A9D3PLS4_MEGAT	324fd1bdfd82b13207c9fc4347bf436a	724	SUPERFAMILY	SSF54211	Ribosomal protein S5 domain 2-like	315	572	1.67E-75	T	30-01-2025	IPR020568	Ribosomal protein uS5 domain 2-type superfamily	-	-
tr|A0A9D3PLS4|A0A9D3PLS4_MEGAT	324fd1bdfd82b13207c9fc4347bf436a	724	Gene3D	G3DSA:3.30.565.10	-	103	314	2.1E-79	T	30-01-2025	IPR036890	Histidine kinase/HSP90-like ATPase superfamily	-	-
tr|A0A9D3PLS4|A0A9D3PLS4_MEGAT	324fd1bdfd82b13207c9fc4347bf436a	724	CDD	cd16927	HATPase_Hsp90-like	115	301	1.00913E-97	T	30-01-2025	IPR020575	Heat shock protein Hsp90, N-terminal	-	-
tr|A0A9D3PLS4|A0A9D3PLS4_MEGAT	324fd1bdfd82b13207c9fc4347bf436a	724	FunFam	G3DSA:3.30.565.10:FF:000021	Heat shock protein 75 kDa, mitochondrial	101	314	2.3E-118	T	30-01-2025	-	-	-	-
tr|A0A9D3PLS4|A0A9D3PLS4_MEGAT	324fd1bdfd82b13207c9fc4347bf436a	724	Gene3D	G3DSA:3.40.50.11260	-	485	575	1.3E-31	T	30-01-2025	-	-	-	-
tr|A0A9D3PLS4|A0A9D3PLS4_MEGAT	324fd1bdfd82b13207c9fc4347bf436a	724	Pfam	PF00183	Hsp90 protein	311	722	4.6E-90	T	30-01-2025	IPR001404	Heat shock protein Hsp90 family	-	-
tr|A0A9N7TV57|A0A9N7TV57_PLEPL	9770d93b56c13c142b3d54d3d164b939	1367	MobiDBLite	mobidb-lite	consensus disorder prediction	1334	1348	-	T	30-01-2025	-	-	-	-
tr|A0A9N7TV57|A0A9N7TV57_PLEPL	9770d93b56c13c142b3d54d3d164b939	1367	MobiDBLite	mobidb-lite	consensus disorder prediction	453	472	-	T	30-01-2025	-	-	-	-
tr|A0A9N7TV57|A0A9N7TV57_PLEPL	9770d93b56c13c142b3d54d3d164b939	1367	Coils	Coil	Coil	1071	1091	-	T	30-01-2025	-	-	-	-
tr|A0A9N7TV57|A0A9N7TV57_PLEPL	9770d93b56c13c142b3d54d3d164b939	1367	MobiDBLite	mobidb-lite	consensus disorder prediction	493	506	-	T	30-01-2025	-	-	-	-
tr|A0A9N7TV57|A0A9N7TV57_PLEPL	9770d93b56c13c142b3d54d3d164b939	1367	MobiDBLite	mobidb-lite	consensus disorder prediction	387	509	-	T	30-01-2025	-	-	-	-
tr|A0A9N7TV57|A0A9N7TV57_PLEPL	9770d93b56c13c142b3d54d3d164b939	1367	SUPERFAMILY	SSF103107	Hypothetical protein c14orf129, hspc210	675	807	1.29E-26	T	30-01-2025	IPR023231	GSKIP domain superfamily	-	-
tr|A0A9N7TV57|A0A9N7TV57_PLEPL	9770d93b56c13c142b3d54d3d164b939	1367	Coils	Coil	Coil	484	511	-	T	30-01-2025	-	-	-	-
tr|A0A9N7TV57|A0A9N7TV57_PLEPL	9770d93b56c13c142b3d54d3d164b939	1367	CDD	cd15466	CLU-central	1183	1338	1.46286E-36	T	30-01-2025	IPR033646	CLU central domain	-	-
tr|A0A9N7TV57|A0A9N7TV57_PLEPL	9770d93b56c13c142b3d54d3d164b939	1367	FunFam	G3DSA:3.30.2280.10:FF:000002	Clustered mitochondria protein homolog	707	802	2.2E-31	T	30-01-2025	-	-	-	-
tr|A0A9N7TV57|A0A9N7TV57_PLEPL	9770d93b56c13c142b3d54d3d164b939	1367	Gene3D	G3DSA:3.30.2280.10	Hypothetical protein (hspc210)	718	802	7.6E-7	T	30-01-2025	IPR023231	GSKIP domain superfamily	-	-
tr|A0A9N7TV57|A0A9N7TV57_PLEPL	9770d93b56c13c142b3d54d3d164b939	1367	ProSiteProfiles	PS51823	Clueless (Clu) domain profile.	829	1082	34.91592	T	30-01-2025	IPR025697	CLU domain	-	-
tr|A0A9N7TV57|A0A9N7TV57_PLEPL	9770d93b56c13c142b3d54d3d164b939	1367	MobiDBLite	mobidb-lite	consensus disorder prediction	395	405	-	T	30-01-2025	-	-	-	-
tr|A0A9N7TV57|A0A9N7TV57_PLEPL	9770d93b56c13c142b3d54d3d164b939	1367	MobiDBLite	mobidb-lite	consensus disorder prediction	1334	1367	-	T	30-01-2025	-	-	-	-
tr|A0A9N7TV57|A0A9N7TV57_PLEPL	9770d93b56c13c142b3d54d3d164b939	1367	MobiDBLite	mobidb-lite	consensus disorder prediction	1	26	-	T	30-01-2025	-	-	-	-
tr|A0A9N7TV57|A0A9N7TV57_PLEPL	9770d93b56c13c142b3d54d3d164b939	1367	MobiDBLite	mobidb-lite	consensus disorder prediction	426	441	-	T	30-01-2025	-	-	-	-
tr|A0A9N7TV57|A0A9N7TV57_PLEPL	9770d93b56c13c142b3d54d3d164b939	1367	Pfam	PF12807	Translation initiation factor eIF3 subunit 135	1181	1330	1.3E-32	T	30-01-2025	IPR033646	CLU central domain	-	-
tr|A0A9N7TV57|A0A9N7TV57_PLEPL	9770d93b56c13c142b3d54d3d164b939	1367	Pfam	PF13236	Clustered mitochondria	850	1011	9.2E-54	T	30-01-2025	IPR025697	CLU domain	-	-
tr|A0A9N7TV57|A0A9N7TV57_PLEPL	9770d93b56c13c142b3d54d3d164b939	1367	PANTHER	PTHR12601	EUKARYOTIC TRANSLATION INITIATION FACTOR 3 SUBUNIT EIF-3	413	1326	0.0	T	30-01-2025	IPR027523	CLU domain containing protein	-	-
tr|A0A8H7N1I4|A0A8H7N1I4_BIOOC	70ff6bb93e8efe52e285a0118cc82fde	475	PIRSF	PIRSF037125	Nob1	21	475	8.1E-126	T	30-01-2025	IPR017117	Ribonuclease Nob1, eukaryote	-	-
tr|A0A8H7N1I4|A0A8H7N1I4_BIOOC	70ff6bb93e8efe52e285a0118cc82fde	475	Gene3D	G3DSA:6.20.210.10	-	316	391	8.3E-30	T	30-01-2025	IPR036283	NOB1 zinc finger-like superfamily	-	-
tr|A0A8H7N1I4|A0A8H7N1I4_BIOOC	70ff6bb93e8efe52e285a0118cc82fde	475	MobiDBLite	mobidb-lite	consensus disorder prediction	172	201	-	T	30-01-2025	-	-	-	-
tr|A0A8H7N1I4|A0A8H7N1I4_BIOOC	70ff6bb93e8efe52e285a0118cc82fde	475	PANTHER	PTHR12814	RNA-BINDING PROTEIN NOB1	32	445	6.7E-99	T	30-01-2025	IPR039907	RNA-binding protein NOB1	-	-
tr|A0A8H7N1I4|A0A8H7N1I4_BIOOC	70ff6bb93e8efe52e285a0118cc82fde	475	MobiDBLite	mobidb-lite	consensus disorder prediction	222	237	-	T	30-01-2025	-	-	-	-
tr|A0A8H7N1I4|A0A8H7N1I4_BIOOC	70ff6bb93e8efe52e285a0118cc82fde	475	SUPERFAMILY	SSF144206	NOB1 zinc finger-like	321	386	6.8E-21	T	30-01-2025	IPR036283	NOB1 zinc finger-like superfamily	-	-
tr|A0A8H7N1I4|A0A8H7N1I4_BIOOC	70ff6bb93e8efe52e285a0118cc82fde	475	MobiDBLite	mobidb-lite	consensus disorder prediction	239	262	-	T	30-01-2025	-	-	-	-
tr|A0A8H7N1I4|A0A8H7N1I4_BIOOC	70ff6bb93e8efe52e285a0118cc82fde	475	CDD	cd09876	PIN_Nob1-like	40	155	3.25737E-37	T	30-01-2025	IPR033411	Ribonuclease, PIN domain	-	-
tr|A0A8H7N1I4|A0A8H7N1I4_BIOOC	70ff6bb93e8efe52e285a0118cc82fde	475	Gene3D	G3DSA:3.40.50.1010	-	32	160	6.0E-28	T	30-01-2025	-	-	-	-
tr|A0A8H7N1I4|A0A8H7N1I4_BIOOC	70ff6bb93e8efe52e285a0118cc82fde	475	MobiDBLite	mobidb-lite	consensus disorder prediction	420	433	-	T	30-01-2025	-	-	-	-
tr|A0A8H7N1I4|A0A8H7N1I4_BIOOC	70ff6bb93e8efe52e285a0118cc82fde	475	Pfam	PF17146	PIN domain of ribonuclease	40	131	1.2E-25	T	30-01-2025	IPR033411	Ribonuclease, PIN domain	-	-
tr|A0A8H7N1I4|A0A8H7N1I4_BIOOC	70ff6bb93e8efe52e285a0118cc82fde	475	MobiDBLite	mobidb-lite	consensus disorder prediction	1	37	-	T	30-01-2025	-	-	-	-
tr|A0A8H7N1I4|A0A8H7N1I4_BIOOC	70ff6bb93e8efe52e285a0118cc82fde	475	MobiDBLite	mobidb-lite	consensus disorder prediction	138	286	-	T	30-01-2025	-	-	-	-
tr|A0A8H7N1I4|A0A8H7N1I4_BIOOC	70ff6bb93e8efe52e285a0118cc82fde	475	MobiDBLite	mobidb-lite	consensus disorder prediction	387	475	-	T	30-01-2025	-	-	-	-
tr|A0A8H7N1I4|A0A8H7N1I4_BIOOC	70ff6bb93e8efe52e285a0118cc82fde	475	MobiDBLite	mobidb-lite	consensus disorder prediction	17	34	-	T	30-01-2025	-	-	-	-
tr|A0A8H7N1I4|A0A8H7N1I4_BIOOC	70ff6bb93e8efe52e285a0118cc82fde	475	MobiDBLite	mobidb-lite	consensus disorder prediction	156	166	-	T	30-01-2025	-	-	-	-
tr|A0A8H7N1I4|A0A8H7N1I4_BIOOC	70ff6bb93e8efe52e285a0118cc82fde	475	Pfam	PF08772	Nin one binding (NOB1) Zn-ribbon like	321	393	7.6E-28	T	30-01-2025	IPR014881	Nin one binding (NOB1), Zn-ribbon-like domain	-	-
tr|A0A8H7N1I4|A0A8H7N1I4_BIOOC	70ff6bb93e8efe52e285a0118cc82fde	475	FunFam	G3DSA:3.40.50.1010:FF:000020	20S-pre-rRNA D-site endonuclease NOB1	31	155	8.9E-30	T	30-01-2025	-	-	-	-
tr|A0A9P1M833|A0A9P1M833_9PEZI	c6d622e2b43d039346036ed8ef5b09e5	1601	Coils	Coil	Coil	1221	1256	-	T	30-01-2025	-	-	-	-
tr|A0A9P1M833|A0A9P1M833_9PEZI	c6d622e2b43d039346036ed8ef5b09e5	1601	Gene3D	G3DSA:3.30.565.10	-	5	234	5.8E-18	T	30-01-2025	IPR036890	Histidine kinase/HSP90-like ATPase superfamily	-	-
tr|A0A9P1M833|A0A9P1M833_9PEZI	c6d622e2b43d039346036ed8ef5b09e5	1601	SUPERFAMILY	SSF55874	ATPase domain of HSP90 chaperone/DNA topoisomerase II/histidine kinase	19	224	3.01E-28	T	30-01-2025	IPR036890	Histidine kinase/HSP90-like ATPase superfamily	-	-
tr|A0A9P1M833|A0A9P1M833_9PEZI	c6d622e2b43d039346036ed8ef5b09e5	1601	PANTHER	PTHR47839	DOMAIN PROTEIN, PUTATIVE (AFU_ORTHOLOGUE AFUA_6G04830)-RELATED	1041	1552	0.0	T	30-01-2025	-	-	-	-
tr|A0A9P1M833|A0A9P1M833_9PEZI	c6d622e2b43d039346036ed8ef5b09e5	1601	MobiDBLite	mobidb-lite	consensus disorder prediction	1319	1358	-	T	30-01-2025	-	-	-	-
tr|A0A9P1M833|A0A9P1M833_9PEZI	c6d622e2b43d039346036ed8ef5b09e5	1601	MobiDBLite	mobidb-lite	consensus disorder prediction	1559	1601	-	T	30-01-2025	-	-	-	-
tr|A0A9P1M833|A0A9P1M833_9PEZI	c6d622e2b43d039346036ed8ef5b09e5	1601	MobiDBLite	mobidb-lite	consensus disorder prediction	1337	1356	-	T	30-01-2025	-	-	-	-
tr|A0A9P1M833|A0A9P1M833_9PEZI	c6d622e2b43d039346036ed8ef5b09e5	1601	Pfam	PF12449	Protein of unknown function (DUF3684)	346	573	2.6E-79	T	30-01-2025	IPR022155	Protein of unknown function DUF3684	-	-
tr|A0A9P1M833|A0A9P1M833_9PEZI	c6d622e2b43d039346036ed8ef5b09e5	1601	Pfam	PF12449	Protein of unknown function (DUF3684)	683	1107	3.6E-124	T	30-01-2025	IPR022155	Protein of unknown function DUF3684	-	-
tr|A0A9P1M833|A0A9P1M833_9PEZI	c6d622e2b43d039346036ed8ef5b09e5	1601	Pfam	PF12449	Protein of unknown function (DUF3684)	575	677	3.0E-31	T	30-01-2025	IPR022155	Protein of unknown function DUF3684	-	-
tr|A0A9P1M833|A0A9P1M833_9PEZI	c6d622e2b43d039346036ed8ef5b09e5	1601	Pfam	PF12449	Protein of unknown function (DUF3684)	201	346	8.8E-31	T	30-01-2025	IPR022155	Protein of unknown function DUF3684	-	-
tr|A0A9W8I274|A0A9W8I274_9FUNG	553f5cb62d86405275c9913960f28814	281	MobiDBLite	mobidb-lite	consensus disorder prediction	215	226	-	T	30-01-2025	-	-	-	-
tr|A0A9W8I274|A0A9W8I274_9FUNG	553f5cb62d86405275c9913960f28814	281	MobiDBLite	mobidb-lite	consensus disorder prediction	162	204	-	T	30-01-2025	-	-	-	-
tr|A0A9W8I274|A0A9W8I274_9FUNG	553f5cb62d86405275c9913960f28814	281	MobiDBLite	mobidb-lite	consensus disorder prediction	136	146	-	T	30-01-2025	-	-	-	-
tr|A0A9W8I274|A0A9W8I274_9FUNG	553f5cb62d86405275c9913960f28814	281	MobiDBLite	mobidb-lite	consensus disorder prediction	147	160	-	T	30-01-2025	-	-	-	-
tr|A0A9W8I274|A0A9W8I274_9FUNG	553f5cb62d86405275c9913960f28814	281	MobiDBLite	mobidb-lite	consensus disorder prediction	109	258	-	T	30-01-2025	-	-	-	-
tr|A0A9W8I274|A0A9W8I274_9FUNG	553f5cb62d86405275c9913960f28814	281	MobiDBLite	mobidb-lite	consensus disorder prediction	234	244	-	T	30-01-2025	-	-	-	-
tr|A0A8H7PBV2|A0A8H7PBV2_9APHY	4ae9fcd9595326233b9bb5ba2c54018e	268	Pfam	PF04900	Fcf1	52	148	2.1E-32	T	30-01-2025	IPR006984	rRNA-processing protein Fcf1/Utp23	-	-
tr|A0A8H7PBV2|A0A8H7PBV2_9APHY	4ae9fcd9595326233b9bb5ba2c54018e	268	SUPERFAMILY	SSF88723	PIN domain-like	25	149	9.02E-13	T	30-01-2025	IPR029060	PIN-like domain superfamily	-	-
tr|A0A8H7PBV2|A0A8H7PBV2_9APHY	4ae9fcd9595326233b9bb5ba2c54018e	268	MobiDBLite	mobidb-lite	consensus disorder prediction	156	268	-	T	30-01-2025	-	-	-	-
tr|A0A8H7PBV2|A0A8H7PBV2_9APHY	4ae9fcd9595326233b9bb5ba2c54018e	268	Pfam	PF24779	UTP23 sensor motif	184	202	0.0012	T	30-01-2025	-	-	-	-
tr|A0A8H7PBV2|A0A8H7PBV2_9APHY	4ae9fcd9595326233b9bb5ba2c54018e	268	MobiDBLite	mobidb-lite	consensus disorder prediction	245	254	-	T	30-01-2025	-	-	-	-
tr|A0A8H7PBV2|A0A8H7PBV2_9APHY	4ae9fcd9595326233b9bb5ba2c54018e	268	MobiDBLite	mobidb-lite	consensus disorder prediction	210	230	-	T	30-01-2025	-	-	-	-
tr|A0A8H7PBV2|A0A8H7PBV2_9APHY	4ae9fcd9595326233b9bb5ba2c54018e	268	CDD	cd09865	PIN_ScUtp23p-like	3	148	9.1426E-90	T	30-01-2025	-	-	-	-
tr|A0A8H7PBV2|A0A8H7PBV2_9APHY	4ae9fcd9595326233b9bb5ba2c54018e	268	Gene3D	G3DSA:3.40.50.1010	-	1	156	9.6E-65	T	30-01-2025	-	-	-	-
tr|A0A8H7PBV2|A0A8H7PBV2_9APHY	4ae9fcd9595326233b9bb5ba2c54018e	268	PANTHER	PTHR12416	RRNA-PROCESSING PROTEIN UTP23 HOMOLOG	1	252	7.5E-64	T	30-01-2025	-	-	-	-
tr|A0A8H7PBV2|A0A8H7PBV2_9APHY	4ae9fcd9595326233b9bb5ba2c54018e	268	MobiDBLite	mobidb-lite	consensus disorder prediction	156	165	-	T	30-01-2025	-	-	-	-
tr|A0A8H7PBV2|A0A8H7PBV2_9APHY	4ae9fcd9595326233b9bb5ba2c54018e	268	FunFam	G3DSA:3.40.50.1010:FF:000006	rRNA-processing protein UTP23 homolog	1	156	5.7E-60	T	30-01-2025	-	-	-	-
tr|A0A9X0CLV9|A0A9X0CLV9_9CNID	fb79f86f77887c962ccde401546f6011	224	PANTHER	PTHR15600	SACSIN	3	185	5.4E-87	T	30-01-2025	IPR052972	Sacsin chaperone regulator	-	-
tr|A0A9X0CLV9|A0A9X0CLV9_9CNID	fb79f86f77887c962ccde401546f6011	224	SUPERFAMILY	SSF55874	ATPase domain of HSP90 chaperone/DNA topoisomerase II/histidine kinase	3	161	2.36E-16	T	30-01-2025	IPR036890	Histidine kinase/HSP90-like ATPase superfamily	-	-
tr|E4UPG3|E4UPG3_ARTGP	5d0e106873d816b9c25c41622f8fc1cb	271	MobiDBLite	mobidb-lite	consensus disorder prediction	207	271	-	T	30-01-2025	-	-	-	-
tr|E4UPG3|E4UPG3_ARTGP	5d0e106873d816b9c25c41622f8fc1cb	271	MobiDBLite	mobidb-lite	consensus disorder prediction	71	123	-	T	30-01-2025	-	-	-	-
tr|E4UPG3|E4UPG3_ARTGP	5d0e106873d816b9c25c41622f8fc1cb	271	MobiDBLite	mobidb-lite	consensus disorder prediction	79	117	-	T	30-01-2025	-	-	-	-
tr|E4UPG3|E4UPG3_ARTGP	5d0e106873d816b9c25c41622f8fc1cb	271	MobiDBLite	mobidb-lite	consensus disorder prediction	230	242	-	T	30-01-2025	-	-	-	-
tr|E4UPG3|E4UPG3_ARTGP	5d0e106873d816b9c25c41622f8fc1cb	271	MobiDBLite	mobidb-lite	consensus disorder prediction	207	229	-	T	30-01-2025	-	-	-	-
tr|A0AA39QZ11|A0AA39QZ11_9LECA	976f9fc27c43d3723be8f0854c489068	241	Coils	Coil	Coil	93	142	-	T	30-01-2025	-	-	-	-
tr|A0AA39QZ11|A0AA39QZ11_9LECA	976f9fc27c43d3723be8f0854c489068	241	MobiDBLite	mobidb-lite	consensus disorder prediction	98	143	-	T	30-01-2025	-	-	-	-
tr|A0AA39QZ11|A0AA39QZ11_9LECA	976f9fc27c43d3723be8f0854c489068	241	MobiDBLite	mobidb-lite	consensus disorder prediction	35	53	-	T	30-01-2025	-	-	-	-
tr|A0AA39QZ11|A0AA39QZ11_9LECA	976f9fc27c43d3723be8f0854c489068	241	MobiDBLite	mobidb-lite	consensus disorder prediction	153	164	-	T	30-01-2025	-	-	-	-
tr|A0AA39QZ11|A0AA39QZ11_9LECA	976f9fc27c43d3723be8f0854c489068	241	MobiDBLite	mobidb-lite	consensus disorder prediction	23	229	-	T	30-01-2025	-	-	-	-
tr|A0AA39QZ11|A0AA39QZ11_9LECA	976f9fc27c43d3723be8f0854c489068	241	MobiDBLite	mobidb-lite	consensus disorder prediction	197	208	-	T	30-01-2025	-	-	-	-
tr|A0A5C3PT88|A0A5C3PT88_9APHY	1e2f2c76bfbbb28654391050f72d7cb8	492	PANTHER	PTHR12780	RNA POLYMERASE III DNA DIRECTED , 39KD SUBUNIT-RELATED	1	485	1.9E-83	T	30-01-2025	IPR016049	RNA polymerase Rpc34-like	-	-
tr|A0A5C3PT88|A0A5C3PT88_9APHY	1e2f2c76bfbbb28654391050f72d7cb8	492	MobiDBLite	mobidb-lite	consensus disorder prediction	186	199	-	T	30-01-2025	-	-	-	-
tr|A0A5C3PT88|A0A5C3PT88_9APHY	1e2f2c76bfbbb28654391050f72d7cb8	492	Pfam	PF05158	RNA polymerase Rpc34 subunit	4	485	9.8E-73	T	30-01-2025	IPR007832	RNA polymerase Rpc34	-	-
tr|A0A5C3PT88|A0A5C3PT88_9APHY	1e2f2c76bfbbb28654391050f72d7cb8	492	MobiDBLite	mobidb-lite	consensus disorder prediction	262	427	-	T	30-01-2025	-	-	-	-
tr|A0A5C3PT88|A0A5C3PT88_9APHY	1e2f2c76bfbbb28654391050f72d7cb8	492	MobiDBLite	mobidb-lite	consensus disorder prediction	367	384	-	T	30-01-2025	-	-	-	-
tr|A0A5C3PT88|A0A5C3PT88_9APHY	1e2f2c76bfbbb28654391050f72d7cb8	492	SUPERFAMILY	SSF46785	Winged helix DNA-binding domain	71	146	2.66E-19	T	30-01-2025	IPR036390	Winged helix DNA-binding domain superfamily	-	-
tr|A0A5C3PT88|A0A5C3PT88_9APHY	1e2f2c76bfbbb28654391050f72d7cb8	492	MobiDBLite	mobidb-lite	consensus disorder prediction	185	204	-	T	30-01-2025	-	-	-	-
tr|A0A5C3PT88|A0A5C3PT88_9APHY	1e2f2c76bfbbb28654391050f72d7cb8	492	FunFam	G3DSA:1.10.10.10:FF:000116	DNA-directed RNA polymerase III subunit RPC6	80	145	2.3E-21	T	30-01-2025	-	-	-	-
tr|A0A5C3PT88|A0A5C3PT88_9APHY	1e2f2c76bfbbb28654391050f72d7cb8	492	MobiDBLite	mobidb-lite	consensus disorder prediction	291	300	-	T	30-01-2025	-	-	-	-
tr|A0A5C3PT88|A0A5C3PT88_9APHY	1e2f2c76bfbbb28654391050f72d7cb8	492	MobiDBLite	mobidb-lite	consensus disorder prediction	402	416	-	T	30-01-2025	-	-	-	-
tr|A0A5C3PT88|A0A5C3PT88_9APHY	1e2f2c76bfbbb28654391050f72d7cb8	492	Gene3D	G3DSA:1.10.10.10	-	81	145	1.3E-26	T	30-01-2025	IPR036388	Winged helix-like DNA-binding domain superfamily	-	-
tr|A0A5C3PT88|A0A5C3PT88_9APHY	1e2f2c76bfbbb28654391050f72d7cb8	492	MobiDBLite	mobidb-lite	consensus disorder prediction	319	328	-	T	30-01-2025	-	-	-	-
tr|A0A8T9B5Z6|A0A8T9B5Z6_9HELO	4371c46523feab64619d7e9a4dab5484	704	PANTHER	PTHR32387	WU:FJ29H11	9	410	1.1E-29	T	30-01-2025	IPR052957	Auxin-regulated embryogenesis mediator	-	-
tr|G1PB93|G1PB93_MYOLU	6abff50463bb7594af1d7a04e4b91783	419	MobiDBLite	mobidb-lite	consensus disorder prediction	263	274	-	T	30-01-2025	-	-	-	-
tr|G1PB93|G1PB93_MYOLU	6abff50463bb7594af1d7a04e4b91783	419	Pfam	PF15692	NF-kappa-B-activating protein	129	196	1.1E-8	T	30-01-2025	-	-	-	-
tr|G1PB93|G1PB93_MYOLU	6abff50463bb7594af1d7a04e4b91783	419	MobiDBLite	mobidb-lite	consensus disorder prediction	160	172	-	T	30-01-2025	-	-	-	-
tr|G1PB93|G1PB93_MYOLU	6abff50463bb7594af1d7a04e4b91783	419	PANTHER	PTHR13087	NF-KAPPA B ACTIVATING PROTEIN	7	415	9.3E-90	T	30-01-2025	IPR040466	NF-kappa-B-activating protein	-	-
tr|G1PB93|G1PB93_MYOLU	6abff50463bb7594af1d7a04e4b91783	419	MobiDBLite	mobidb-lite	consensus disorder prediction	35	46	-	T	30-01-2025	-	-	-	-
tr|G1PB93|G1PB93_MYOLU	6abff50463bb7594af1d7a04e4b91783	419	MobiDBLite	mobidb-lite	consensus disorder prediction	234	262	-	T	30-01-2025	-	-	-	-
tr|G1PB93|G1PB93_MYOLU	6abff50463bb7594af1d7a04e4b91783	419	MobiDBLite	mobidb-lite	consensus disorder prediction	25	34	-	T	30-01-2025	-	-	-	-
tr|G1PB93|G1PB93_MYOLU	6abff50463bb7594af1d7a04e4b91783	419	MobiDBLite	mobidb-lite	consensus disorder prediction	185	212	-	T	30-01-2025	-	-	-	-
tr|G1PB93|G1PB93_MYOLU	6abff50463bb7594af1d7a04e4b91783	419	Pfam	PF06047	NF-kappa-B-activating protein C-terminal domain	312	409	2.4E-44	T	30-01-2025	IPR009269	NF-kappa-B-activating protein, C-terminal	-	-
tr|G1PB93|G1PB93_MYOLU	6abff50463bb7594af1d7a04e4b91783	419	MobiDBLite	mobidb-lite	consensus disorder prediction	1	316	-	T	30-01-2025	-	-	-	-
tr|G1PB93|G1PB93_MYOLU	6abff50463bb7594af1d7a04e4b91783	419	MobiDBLite	mobidb-lite	consensus disorder prediction	281	290	-	T	30-01-2025	-	-	-	-
tr|G1PB93|G1PB93_MYOLU	6abff50463bb7594af1d7a04e4b91783	419	MobiDBLite	mobidb-lite	consensus disorder prediction	56	66	-	T	30-01-2025	-	-	-	-
tr|G1PB93|G1PB93_MYOLU	6abff50463bb7594af1d7a04e4b91783	419	MobiDBLite	mobidb-lite	consensus disorder prediction	216	229	-	T	30-01-2025	-	-	-	-
tr|G1PB93|G1PB93_MYOLU	6abff50463bb7594af1d7a04e4b91783	419	MobiDBLite	mobidb-lite	consensus disorder prediction	117	140	-	T	30-01-2025	-	-	-	-
tr|A0A5N6JW11|A0A5N6JW11_MONLA	2c504badc3624a8c2434ee40c2854017	503	MobiDBLite	mobidb-lite	consensus disorder prediction	202	242	-	T	30-01-2025	-	-	-	-
tr|A0A5N6JW11|A0A5N6JW11_MONLA	2c504badc3624a8c2434ee40c2854017	503	PANTHER	PTHR43416	DIHYDROLIPOYLLYSINE-RESIDUE SUCCINYLTRANSFERASE COMPONENT OF 2-OXOGLUTARATE DEHYDROGENASE COMPLEX, MITOCHONDRIAL-RELATED	51	490	0.0	T	30-01-2025	IPR050537	2-oxoacid dehydrogenase	-	-
tr|A0A5N6JW11|A0A5N6JW11_MONLA	2c504badc3624a8c2434ee40c2854017	503	MobiDBLite	mobidb-lite	consensus disorder prediction	177	192	-	T	30-01-2025	-	-	-	-
tr|A0A5N6JW11|A0A5N6JW11_MONLA	2c504badc3624a8c2434ee40c2854017	503	NCBIfam	TIGR01347	dihydrolipoyllysine-residue succinyltransferase	98	489	0.0	T	30-01-2025	IPR006255	Dihydrolipoamide succinyltransferase	-	-
tr|A0A5N6JW11|A0A5N6JW11_MONLA	2c504badc3624a8c2434ee40c2854017	503	CDD	cd06849	lipoyl_domain	96	169	4.49791E-26	T	30-01-2025	-	-	-	-
tr|A0A5N6JW11|A0A5N6JW11_MONLA	2c504badc3624a8c2434ee40c2854017	503	SUPERFAMILY	SSF52777	CoA-dependent acyltransferases	256	488	4.89E-87	T	30-01-2025	-	-	-	-
tr|A0A5N6JW11|A0A5N6JW11_MONLA	2c504badc3624a8c2434ee40c2854017	503	Gene3D	G3DSA:2.40.50.100	-	97	171	5.1E-21	T	30-01-2025	-	-	-	-
tr|A0A5N6JW11|A0A5N6JW11_MONLA	2c504badc3624a8c2434ee40c2854017	503	FunFam	G3DSA:3.30.559.10:FF:000006	Dihydrolipoyllysine-residue succinyltransferase component of 2-oxoglutarate dehydrogenase complex, mitochondrial	247	488	1.4E-122	T	30-01-2025	-	-	-	-
tr|A0A5N6JW11|A0A5N6JW11_MONLA	2c504badc3624a8c2434ee40c2854017	503	ProSiteProfiles	PS50968	Biotinyl/lipoyl domain profile.	95	170	26.61418	T	30-01-2025	IPR000089	Biotin/lipoyl attachment	-	-
tr|A0A5N6JW11|A0A5N6JW11_MONLA	2c504badc3624a8c2434ee40c2854017	503	SUPERFAMILY	SSF51230	Single hybrid motif	96	186	2.36E-23	T	30-01-2025	IPR011053	Single hybrid motif	-	-
tr|A0A5N6JW11|A0A5N6JW11_MONLA	2c504badc3624a8c2434ee40c2854017	503	Pfam	PF00198	2-oxoacid dehydrogenases acyltransferase (catalytic domain)	255	488	7.8E-80	T	30-01-2025	IPR001078	2-oxoacid dehydrogenase acyltransferase, catalytic domain	-	-
tr|A0A5N6JW11|A0A5N6JW11_MONLA	2c504badc3624a8c2434ee40c2854017	503	Gene3D	G3DSA:3.30.559.10	-	241	493	7.4E-91	T	30-01-2025	IPR023213	Chloramphenicol acetyltransferase-like domain superfamily	-	-
tr|A0A5N6JW11|A0A5N6JW11_MONLA	2c504badc3624a8c2434ee40c2854017	503	ProSitePatterns	PS00189	2-oxo acid dehydrogenases acyltransferase component lipoyl binding site.	120	149	-	T	30-01-2025	IPR003016	2-oxo acid dehydrogenase, lipoyl-binding site	-	-
tr|A0A5N6JW11|A0A5N6JW11_MONLA	2c504badc3624a8c2434ee40c2854017	503	MobiDBLite	mobidb-lite	consensus disorder prediction	171	259	-	T	30-01-2025	-	-	-	-
tr|A0A5N6JW11|A0A5N6JW11_MONLA	2c504badc3624a8c2434ee40c2854017	503	Pfam	PF00364	Biotin-requiring enzyme	97	169	5.1E-14	T	30-01-2025	IPR000089	Biotin/lipoyl attachment	-	-
tr|A0A836XM07|A0A836XM07_VESPE	47b25310699078de49cc7c6baae4e0c3	155	Coils	Coil	Coil	1	66	-	T	30-01-2025	-	-	-	-
tr|A0A836XM07|A0A836XM07_VESPE	47b25310699078de49cc7c6baae4e0c3	155	MobiDBLite	mobidb-lite	consensus disorder prediction	89	109	-	T	30-01-2025	-	-	-	-
tr|A0A836XM07|A0A836XM07_VESPE	47b25310699078de49cc7c6baae4e0c3	155	MobiDBLite	mobidb-lite	consensus disorder prediction	123	139	-	T	30-01-2025	-	-	-	-
tr|A0A836XM07|A0A836XM07_VESPE	47b25310699078de49cc7c6baae4e0c3	155	MobiDBLite	mobidb-lite	consensus disorder prediction	17	60	-	T	30-01-2025	-	-	-	-
tr|A0A836XM07|A0A836XM07_VESPE	47b25310699078de49cc7c6baae4e0c3	155	MobiDBLite	mobidb-lite	consensus disorder prediction	110	119	-	T	30-01-2025	-	-	-	-
tr|A0A836XM07|A0A836XM07_VESPE	47b25310699078de49cc7c6baae4e0c3	155	MobiDBLite	mobidb-lite	consensus disorder prediction	1	16	-	T	30-01-2025	-	-	-	-
tr|A0A836XM07|A0A836XM07_VESPE	47b25310699078de49cc7c6baae4e0c3	155	MobiDBLite	mobidb-lite	consensus disorder prediction	1	155	-	T	30-01-2025	-	-	-	-
tr|A0A8H5PGY1|A0A8H5PGY1_GIBSU	0058168d3bdcb94efcd258ab49b92dc3	478	MobiDBLite	mobidb-lite	consensus disorder prediction	469	478	-	T	30-01-2025	-	-	-	-
tr|A0A8H5PGY1|A0A8H5PGY1_GIBSU	0058168d3bdcb94efcd258ab49b92dc3	478	MobiDBLite	mobidb-lite	consensus disorder prediction	181	293	-	T	30-01-2025	-	-	-	-
tr|A0A8H5PGY1|A0A8H5PGY1_GIBSU	0058168d3bdcb94efcd258ab49b92dc3	478	MobiDBLite	mobidb-lite	consensus disorder prediction	200	277	-	T	30-01-2025	-	-	-	-
tr|A0A8H5PGY1|A0A8H5PGY1_GIBSU	0058168d3bdcb94efcd258ab49b92dc3	478	PANTHER	PTHR16861	GLYCOPROTEIN 38	130	328	3.4E-9	T	30-01-2025	-	-	-	-
tr|A0A8H5PGY1|A0A8H5PGY1_GIBSU	0058168d3bdcb94efcd258ab49b92dc3	478	MobiDBLite	mobidb-lite	consensus disorder prediction	411	427	-	T	30-01-2025	-	-	-	-
tr|A0A8H5PGY1|A0A8H5PGY1_GIBSU	0058168d3bdcb94efcd258ab49b92dc3	478	MobiDBLite	mobidb-lite	consensus disorder prediction	446	455	-	T	30-01-2025	-	-	-	-
tr|A0A8H5PGY1|A0A8H5PGY1_GIBSU	0058168d3bdcb94efcd258ab49b92dc3	478	MobiDBLite	mobidb-lite	consensus disorder prediction	181	193	-	T	30-01-2025	-	-	-	-
tr|A0A8H5PGY1|A0A8H5PGY1_GIBSU	0058168d3bdcb94efcd258ab49b92dc3	478	MobiDBLite	mobidb-lite	consensus disorder prediction	398	478	-	T	30-01-2025	-	-	-	-
tr|A0A7J8A276|A0A7J8A276_MYOMY	1637b7ee9604b6b558b63155d07af8f8	251	Gene3D	G3DSA:1.10.472.30	-	173	236	1.0E-7	T	30-01-2025	IPR036575	Transcription elongation factor S-II, central domain superfamily	-	-
tr|A0A7J8A276|A0A7J8A276_MYOMY	1637b7ee9604b6b558b63155d07af8f8	251	ProSiteProfiles	PS50006	Forkhead-associated (FHA) domain profile.	1	57	7.1866	T	30-01-2025	IPR000253	Forkhead-associated (FHA) domain	-	-
tr|A0A7J8A276|A0A7J8A276_MYOMY	1637b7ee9604b6b558b63155d07af8f8	251	Gene3D	G3DSA:1.20.930.10	Conserved domain common to transcription factors TFIIS, elongin A, CRSP70	1	102	1.0E-29	T	30-01-2025	IPR035441	TFIIS/LEDGF domain superfamily	-	-
tr|A0A7J8A276|A0A7J8A276_MYOMY	1637b7ee9604b6b558b63155d07af8f8	251	MobiDBLite	mobidb-lite	consensus disorder prediction	134	145	-	T	30-01-2025	-	-	-	-
tr|A0A7J8A276|A0A7J8A276_MYOMY	1637b7ee9604b6b558b63155d07af8f8	251	PIRSF	PIRSF006704	TFIIS	1	235	1.9E-44	T	30-01-2025	IPR035100	Transcription elongation factor, IIS-type	-	-
tr|A0A7J8A276|A0A7J8A276_MYOMY	1637b7ee9604b6b558b63155d07af8f8	251	FunFam	G3DSA:1.20.930.10:FF:000002	Transcription elongation factor A (SII), 1	3	99	6.6E-29	T	30-01-2025	-	-	-	-
tr|A0A7J8A276|A0A7J8A276_MYOMY	1637b7ee9604b6b558b63155d07af8f8	251	Pfam	PF08711	TFIIS helical bundle-like domain	28	78	8.0E-13	T	30-01-2025	IPR017923	Transcription factor IIS, N-terminal	-	-
tr|A0A7J8A276|A0A7J8A276_MYOMY	1637b7ee9604b6b558b63155d07af8f8	251	ProSiteProfiles	PS51319	TFIIS N-terminal domain profile.	5	82	24.957777	T	30-01-2025	IPR017923	Transcription factor IIS, N-terminal	-	-
tr|A0A7J8A276|A0A7J8A276_MYOMY	1637b7ee9604b6b558b63155d07af8f8	251	MobiDBLite	mobidb-lite	consensus disorder prediction	86	104	-	T	30-01-2025	-	-	-	-
tr|A0A7J8A276|A0A7J8A276_MYOMY	1637b7ee9604b6b558b63155d07af8f8	251	ProSiteProfiles	PS51321	TFIIS central domain profile.	190	251	10.319675	T	30-01-2025	IPR003618	Transcription elongation factor S-II, central domain	-	-
tr|A0A7J8A276|A0A7J8A276_MYOMY	1637b7ee9604b6b558b63155d07af8f8	251	PANTHER	PTHR11477	TRANSCRIPTION FACTOR S-II ZINC FINGER DOMAIN-CONTAINING PROTEIN	5	231	9.2E-34	T	30-01-2025	-	-	-	-
tr|A0A7J8A276|A0A7J8A276_MYOMY	1637b7ee9604b6b558b63155d07af8f8	251	SUPERFAMILY	SSF46942	Elongation factor TFIIS domain 2	172	231	1.24E-7	T	30-01-2025	IPR036575	Transcription elongation factor S-II, central domain superfamily	-	-
tr|A0A7J8A276|A0A7J8A276_MYOMY	1637b7ee9604b6b558b63155d07af8f8	251	MobiDBLite	mobidb-lite	consensus disorder prediction	80	172	-	T	30-01-2025	-	-	-	-
tr|A0A7J8A276|A0A7J8A276_MYOMY	1637b7ee9604b6b558b63155d07af8f8	251	MobiDBLite	mobidb-lite	consensus disorder prediction	120	133	-	T	30-01-2025	-	-	-	-
tr|A0A7J8A276|A0A7J8A276_MYOMY	1637b7ee9604b6b558b63155d07af8f8	251	MobiDBLite	mobidb-lite	consensus disorder prediction	153	172	-	T	30-01-2025	-	-	-	-
tr|A0A7J8A276|A0A7J8A276_MYOMY	1637b7ee9604b6b558b63155d07af8f8	251	SMART	SM00509	TFS2_5	7	81	1.0E-25	T	30-01-2025	IPR003617	Transcription elongation factor, TFIIS/CRSP70, N-terminal, sub-type	-	-
tr|A0A7J8A276|A0A7J8A276_MYOMY	1637b7ee9604b6b558b63155d07af8f8	251	CDD	cd00183	TFIIS_I	4	80	1.07393E-22	T	30-01-2025	-	-	-	-
tr|A0A7J8A276|A0A7J8A276_MYOMY	1637b7ee9604b6b558b63155d07af8f8	251	SUPERFAMILY	SSF47676	Conserved domain common to transcription factors TFIIS, elongin A, CRSP70	3	91	7.98E-26	T	30-01-2025	IPR035441	TFIIS/LEDGF domain superfamily	-	-
tr|A0A850X5B0|A0A850X5B0_PIACA	3bb00731b4999f08affd04b0d67d663a	442	MobiDBLite	mobidb-lite	consensus disorder prediction	155	442	-	T	30-01-2025	-	-	-	-
tr|A0A850X5B0|A0A850X5B0_PIACA	3bb00731b4999f08affd04b0d67d663a	442	MobiDBLite	mobidb-lite	consensus disorder prediction	375	393	-	T	30-01-2025	-	-	-	-
tr|A0A850X5B0|A0A850X5B0_PIACA	3bb00731b4999f08affd04b0d67d663a	442	MobiDBLite	mobidb-lite	consensus disorder prediction	292	311	-	T	30-01-2025	-	-	-	-
tr|A0A850X5B0|A0A850X5B0_PIACA	3bb00731b4999f08affd04b0d67d663a	442	MobiDBLite	mobidb-lite	consensus disorder prediction	221	245	-	T	30-01-2025	-	-	-	-
tr|A0A850X5B0|A0A850X5B0_PIACA	3bb00731b4999f08affd04b0d67d663a	442	PANTHER	PTHR34755	SERINE/ARGININE REPETITIVE MATRIX PROTEIN 3-RELATED	6	406	1.8E-98	T	30-01-2025	IPR052109	Serine/Arginine Repetitive Matrix Domain-Containing Protein	-	-
tr|A0A850X5B0|A0A850X5B0_PIACA	3bb00731b4999f08affd04b0d67d663a	442	MobiDBLite	mobidb-lite	consensus disorder prediction	397	408	-	T	30-01-2025	-	-	-	-
tr|A0A850X5B0|A0A850X5B0_PIACA	3bb00731b4999f08affd04b0d67d663a	442	SMART	SM01115	cwf21_2	53	98	1.9E-18	T	30-01-2025	IPR013170	mRNA splicing factor Cwf21 domain	-	-
tr|A0A850X5B0|A0A850X5B0_PIACA	3bb00731b4999f08affd04b0d67d663a	442	CDD	cd21376	cwf21_SRRM3	32	99	1.77643E-39	T	30-01-2025	IPR047489	Serine/arginine repetitive matrix protein 3, cwf21 domain	-	-
tr|A0A850X5B0|A0A850X5B0_PIACA	3bb00731b4999f08affd04b0d67d663a	442	MobiDBLite	mobidb-lite	consensus disorder prediction	201	213	-	T	30-01-2025	-	-	-	-
tr|A0A850X5B0|A0A850X5B0_PIACA	3bb00731b4999f08affd04b0d67d663a	442	MobiDBLite	mobidb-lite	consensus disorder prediction	335	344	-	T	30-01-2025	-	-	-	-
tr|A0A850X5B0|A0A850X5B0_PIACA	3bb00731b4999f08affd04b0d67d663a	442	Pfam	PF08312	cwf21 domain	53	96	9.1E-14	T	30-01-2025	IPR013170	mRNA splicing factor Cwf21 domain	-	-
tr|A0A850X5B0|A0A850X5B0_PIACA	3bb00731b4999f08affd04b0d67d663a	442	MobiDBLite	mobidb-lite	consensus disorder prediction	1	30	-	T	30-01-2025	-	-	-	-
tr|A0A850X5B0|A0A850X5B0_PIACA	3bb00731b4999f08affd04b0d67d663a	442	MobiDBLite	mobidb-lite	consensus disorder prediction	168	186	-	T	30-01-2025	-	-	-	-
tr|A0A850X5B0|A0A850X5B0_PIACA	3bb00731b4999f08affd04b0d67d663a	442	MobiDBLite	mobidb-lite	consensus disorder prediction	257	280	-	T	30-01-2025	-	-	-	-
tr|A0A850X5B0|A0A850X5B0_PIACA	3bb00731b4999f08affd04b0d67d663a	442	MobiDBLite	mobidb-lite	consensus disorder prediction	15	26	-	T	30-01-2025	-	-	-	-
tr|A0A850X5B0|A0A850X5B0_PIACA	3bb00731b4999f08affd04b0d67d663a	442	MobiDBLite	mobidb-lite	consensus disorder prediction	312	323	-	T	30-01-2025	-	-	-	-
tr|A0A850X5B0|A0A850X5B0_PIACA	3bb00731b4999f08affd04b0d67d663a	442	Gene3D	G3DSA:6.10.140.420	-	53	99	9.8E-8	T	30-01-2025	-	-	-	-
tr|A0A9P6LGZ9|A0A9P6LGZ9_9PEZI	828f223cbb84c56e9d5e3858b3a26a80	226	MobiDBLite	mobidb-lite	consensus disorder prediction	69	155	-	T	30-01-2025	-	-	-	-
tr|A0A9P6LGZ9|A0A9P6LGZ9_9PEZI	828f223cbb84c56e9d5e3858b3a26a80	226	MobiDBLite	mobidb-lite	consensus disorder prediction	118	135	-	T	30-01-2025	-	-	-	-
tr|A0A9P6LGZ9|A0A9P6LGZ9_9PEZI	828f223cbb84c56e9d5e3858b3a26a80	226	MobiDBLite	mobidb-lite	consensus disorder prediction	136	146	-	T	30-01-2025	-	-	-	-
tr|A0A9P6LGZ9|A0A9P6LGZ9_9PEZI	828f223cbb84c56e9d5e3858b3a26a80	226	MobiDBLite	mobidb-lite	consensus disorder prediction	72	91	-	T	30-01-2025	-	-	-	-
tr|A0A9P8G661|A0A9P8G661_9PEZI	5e0b67158e5eaaf627215ba95bc232e8	304	Coils	Coil	Coil	1	44	-	T	30-01-2025	-	-	-	-
tr|A0A9P8G661|A0A9P8G661_9PEZI	5e0b67158e5eaaf627215ba95bc232e8	304	MobiDBLite	mobidb-lite	consensus disorder prediction	40	52	-	T	30-01-2025	-	-	-	-
tr|A0A9P8G661|A0A9P8G661_9PEZI	5e0b67158e5eaaf627215ba95bc232e8	304	Gene3D	G3DSA:3.90.70.80	-	145	303	7.8E-37	T	30-01-2025	-	-	-	-
tr|A0A9P8G661|A0A9P8G661_9PEZI	5e0b67158e5eaaf627215ba95bc232e8	304	MobiDBLite	mobidb-lite	consensus disorder prediction	1	123	-	T	30-01-2025	-	-	-	-
tr|A0A9P8G661|A0A9P8G661_9PEZI	5e0b67158e5eaaf627215ba95bc232e8	304	ProSiteProfiles	PS50802	OTU domain profile.	159	303	17.746691	T	30-01-2025	IPR003323	OTU domain	-	-
tr|A0A9P8G661|A0A9P8G661_9PEZI	5e0b67158e5eaaf627215ba95bc232e8	304	PANTHER	PTHR12419	OTU DOMAIN CONTAINING PROTEIN	48	301	1.3E-33	T	30-01-2025	IPR050704	Peptidase C85-like	-	-
tr|A0A9P8G661|A0A9P8G661_9PEZI	5e0b67158e5eaaf627215ba95bc232e8	304	MobiDBLite	mobidb-lite	consensus disorder prediction	110	120	-	T	30-01-2025	-	-	-	-
tr|A0A9P8G661|A0A9P8G661_9PEZI	5e0b67158e5eaaf627215ba95bc232e8	304	MobiDBLite	mobidb-lite	consensus disorder prediction	97	106	-	T	30-01-2025	-	-	-	-
tr|A0A9P8G661|A0A9P8G661_9PEZI	5e0b67158e5eaaf627215ba95bc232e8	304	Coils	Coil	Coil	115	135	-	T	30-01-2025	-	-	-	-
tr|A0A9P8G661|A0A9P8G661_9PEZI	5e0b67158e5eaaf627215ba95bc232e8	304	SUPERFAMILY	SSF54001	Cysteine proteinases	144	302	5.79E-25	T	30-01-2025	IPR038765	Papain-like cysteine peptidase superfamily	-	-
tr|A0A9P8G661|A0A9P8G661_9PEZI	5e0b67158e5eaaf627215ba95bc232e8	304	MobiDBLite	mobidb-lite	consensus disorder prediction	1	16	-	T	30-01-2025	-	-	-	-
tr|A0A9P8G661|A0A9P8G661_9PEZI	5e0b67158e5eaaf627215ba95bc232e8	304	MobiDBLite	mobidb-lite	consensus disorder prediction	20	32	-	T	30-01-2025	-	-	-	-
tr|A0A9P8G661|A0A9P8G661_9PEZI	5e0b67158e5eaaf627215ba95bc232e8	304	Pfam	PF02338	OTU-like cysteine protease	165	297	1.5E-17	T	30-01-2025	IPR003323	OTU domain	-	-
tr|A0A9P8G661|A0A9P8G661_9PEZI	5e0b67158e5eaaf627215ba95bc232e8	304	CDD	cd22762	OTU_fungi_OTU2-like	154	301	2.2003E-63	T	30-01-2025	IPR049771	OTU domain-containing protein 2-like, ovarian tumor domain	-	-
tr|A0A851MS56|A0A851MS56_9DEND	f1c1d4a6a426100cdc0daa0dd842ea56	313	MobiDBLite	mobidb-lite	consensus disorder prediction	220	234	-	T	30-01-2025	-	-	-	-
tr|A0A851MS56|A0A851MS56_9DEND	f1c1d4a6a426100cdc0daa0dd842ea56	313	MobiDBLite	mobidb-lite	consensus disorder prediction	162	175	-	T	30-01-2025	-	-	-	-
tr|A0A851MS56|A0A851MS56_9DEND	f1c1d4a6a426100cdc0daa0dd842ea56	313	PANTHER	PTHR10345	BONE SIALOPROTEIN 2	1	65	7.6E-62	T	30-01-2025	IPR008412	Integrin-binding sialoprotein	-	-
tr|A0A851MS56|A0A851MS56_9DEND	f1c1d4a6a426100cdc0daa0dd842ea56	313	MobiDBLite	mobidb-lite	consensus disorder prediction	194	216	-	T	30-01-2025	-	-	-	-
tr|A0A851MS56|A0A851MS56_9DEND	f1c1d4a6a426100cdc0daa0dd842ea56	313	Coils	Coil	Coil	187	218	-	T	30-01-2025	-	-	-	-
tr|A0A851MS56|A0A851MS56_9DEND	f1c1d4a6a426100cdc0daa0dd842ea56	313	MobiDBLite	mobidb-lite	consensus disorder prediction	258	268	-	T	30-01-2025	-	-	-	-
tr|A0A851MS56|A0A851MS56_9DEND	f1c1d4a6a426100cdc0daa0dd842ea56	313	ProSiteProfiles	PS51257	Prokaryotic membrane lipoprotein lipid attachment site profile.	1	15	5.0	T	30-01-2025	-	-	-	-
tr|A0A851MS56|A0A851MS56_9DEND	f1c1d4a6a426100cdc0daa0dd842ea56	313	MobiDBLite	mobidb-lite	consensus disorder prediction	139	161	-	T	30-01-2025	-	-	-	-
tr|A0A851MS56|A0A851MS56_9DEND	f1c1d4a6a426100cdc0daa0dd842ea56	313	Pfam	PF05432	Bone sialoprotein II (BSP-II)	17	64	5.3E-16	T	30-01-2025	IPR008412	Integrin-binding sialoprotein	-	-
tr|A0A851MS56|A0A851MS56_9DEND	f1c1d4a6a426100cdc0daa0dd842ea56	313	Pfam	PF05432	Bone sialoprotein II (BSP-II)	135	310	1.3E-32	T	30-01-2025	IPR008412	Integrin-binding sialoprotein	-	-
tr|A0A851MS56|A0A851MS56_9DEND	f1c1d4a6a426100cdc0daa0dd842ea56	313	MobiDBLite	mobidb-lite	consensus disorder prediction	134	282	-	T	30-01-2025	-	-	-	-
tr|A0A1J7IT96|A0A1J7IT96_9PEZI	ca5c46b1fb884eb3df2e1bcdfc42c864	265	MobiDBLite	mobidb-lite	consensus disorder prediction	52	162	-	T	30-01-2025	-	-	-	-
tr|A0A1J7IT96|A0A1J7IT96_9PEZI	ca5c46b1fb884eb3df2e1bcdfc42c864	265	MobiDBLite	mobidb-lite	consensus disorder prediction	163	179	-	T	30-01-2025	-	-	-	-
tr|A0A1J7IT96|A0A1J7IT96_9PEZI	ca5c46b1fb884eb3df2e1bcdfc42c864	265	MobiDBLite	mobidb-lite	consensus disorder prediction	234	265	-	T	30-01-2025	-	-	-	-
tr|A0A1J7IT96|A0A1J7IT96_9PEZI	ca5c46b1fb884eb3df2e1bcdfc42c864	265	MobiDBLite	mobidb-lite	consensus disorder prediction	41	51	-	T	30-01-2025	-	-	-	-
tr|A0A1J7IT96|A0A1J7IT96_9PEZI	ca5c46b1fb884eb3df2e1bcdfc42c864	265	MobiDBLite	mobidb-lite	consensus disorder prediction	38	179	-	T	30-01-2025	-	-	-	-
tr|A0A1J7IT96|A0A1J7IT96_9PEZI	ca5c46b1fb884eb3df2e1bcdfc42c864	265	MobiDBLite	mobidb-lite	consensus disorder prediction	233	265	-	T	30-01-2025	-	-	-	-
tr|A0A2T4AX71|A0A2T4AX71_9HYPO	c1885cd672de19ebeaed5bf0875105a3	379	Gene3D	G3DSA:1.10.3260.10	-	147	378	4.6E-72	T	30-01-2025	IPR036599	DNA ligase, ATP-dependent, N-terminal domain superfamily	-	-
tr|A0A2T4AX71|A0A2T4AX71_9HYPO	c1885cd672de19ebeaed5bf0875105a3	379	SUPERFAMILY	SSF117018	ATP-dependent DNA ligase DNA-binding domain	155	373	1.83E-73	T	30-01-2025	IPR036599	DNA ligase, ATP-dependent, N-terminal domain superfamily	-	-
tr|A0A2T4AX71|A0A2T4AX71_9HYPO	c1885cd672de19ebeaed5bf0875105a3	379	MobiDBLite	mobidb-lite	consensus disorder prediction	86	100	-	T	30-01-2025	-	-	-	-
tr|A0A2T4AX71|A0A2T4AX71_9HYPO	c1885cd672de19ebeaed5bf0875105a3	379	PANTHER	PTHR45674	DNA LIGASE 1/3 FAMILY MEMBER	18	373	1.3E-58	T	30-01-2025	IPR050191	ATP-dependent DNA ligase	-	-
tr|A0A2T4AX71|A0A2T4AX71_9HYPO	c1885cd672de19ebeaed5bf0875105a3	379	MobiDBLite	mobidb-lite	consensus disorder prediction	1	164	-	T	30-01-2025	-	-	-	-
tr|A0A2T4AX71|A0A2T4AX71_9HYPO	c1885cd672de19ebeaed5bf0875105a3	379	Pfam	PF04675	DNA ligase N terminus	171	362	2.7E-43	T	30-01-2025	IPR012308	DNA ligase, ATP-dependent, N-terminal	-	-
tr|A0A2T4AX71|A0A2T4AX71_9HYPO	c1885cd672de19ebeaed5bf0875105a3	379	MobiDBLite	mobidb-lite	consensus disorder prediction	1	15	-	T	30-01-2025	-	-	-	-
tr|A0A383V8I2|A0A383V8I2_TETOB	21556e5c78840bc9bf2f6b636cfb40cc	505	MobiDBLite	mobidb-lite	consensus disorder prediction	228	237	-	T	30-01-2025	-	-	-	-
tr|A0A383V8I2|A0A383V8I2_TETOB	21556e5c78840bc9bf2f6b636cfb40cc	505	MobiDBLite	mobidb-lite	consensus disorder prediction	273	300	-	T	30-01-2025	-	-	-	-
tr|A0A383V8I2|A0A383V8I2_TETOB	21556e5c78840bc9bf2f6b636cfb40cc	505	Pfam	PF13679	Methyltransferase domain	88	201	7.2E-13	T	30-01-2025	IPR025714	Methyltransferase domain	-	-
tr|A0A383V8I2|A0A383V8I2_TETOB	21556e5c78840bc9bf2f6b636cfb40cc	505	CDD	cd02440	AdoMet_MTases	102	183	4.45782E-6	T	30-01-2025	-	-	-	-
tr|A0A383V8I2|A0A383V8I2_TETOB	21556e5c78840bc9bf2f6b636cfb40cc	505	Coils	Coil	Coil	275	309	-	T	30-01-2025	-	-	-	-
tr|A0A383V8I2|A0A383V8I2_TETOB	21556e5c78840bc9bf2f6b636cfb40cc	505	PANTHER	PTHR13369	-	25	411	4.5E-54	T	30-01-2025	-	-	-	-
tr|A0A383V8I2|A0A383V8I2_TETOB	21556e5c78840bc9bf2f6b636cfb40cc	505	SUPERFAMILY	SSF53335	S-adenosyl-L-methionine-dependent methyltransferases	100	184	5.17E-19	T	30-01-2025	IPR029063	S-adenosyl-L-methionine-dependent methyltransferase superfamily	-	-
tr|A0A383V8I2|A0A383V8I2_TETOB	21556e5c78840bc9bf2f6b636cfb40cc	505	Gene3D	G3DSA:3.40.50.150	Vaccinia Virus protein VP39	48	189	1.9E-16	T	30-01-2025	IPR029063	S-adenosyl-L-methionine-dependent methyltransferase superfamily	-	-
tr|A0A383V8I2|A0A383V8I2_TETOB	21556e5c78840bc9bf2f6b636cfb40cc	505	Coils	Coil	Coil	230	250	-	T	30-01-2025	-	-	-	-
tr|A0A383V8I2|A0A383V8I2_TETOB	21556e5c78840bc9bf2f6b636cfb40cc	505	MobiDBLite	mobidb-lite	consensus disorder prediction	238	251	-	T	30-01-2025	-	-	-	-
tr|A0A383V8I2|A0A383V8I2_TETOB	21556e5c78840bc9bf2f6b636cfb40cc	505	MobiDBLite	mobidb-lite	consensus disorder prediction	212	300	-	T	30-01-2025	-	-	-	-
tr|A0A7L3CSQ1|A0A7L3CSQ1_PLUSO	72a27f67f1a5d2ed88bb87f37cba1842	299	Pfam	PF05432	Bone sialoprotein II (BSP-II)	17	84	7.3E-23	T	30-01-2025	IPR008412	Integrin-binding sialoprotein	-	-
tr|A0A7L3CSQ1|A0A7L3CSQ1_PLUSO	72a27f67f1a5d2ed88bb87f37cba1842	299	Pfam	PF05432	Bone sialoprotein II (BSP-II)	117	296	3.2E-32	T	30-01-2025	IPR008412	Integrin-binding sialoprotein	-	-
tr|A0A7L3CSQ1|A0A7L3CSQ1_PLUSO	72a27f67f1a5d2ed88bb87f37cba1842	299	MobiDBLite	mobidb-lite	consensus disorder prediction	182	206	-	T	30-01-2025	-	-	-	-
tr|A0A7L3CSQ1|A0A7L3CSQ1_PLUSO	72a27f67f1a5d2ed88bb87f37cba1842	299	Coils	Coil	Coil	127	152	-	T	30-01-2025	-	-	-	-
tr|A0A7L3CSQ1|A0A7L3CSQ1_PLUSO	72a27f67f1a5d2ed88bb87f37cba1842	299	MobiDBLite	mobidb-lite	consensus disorder prediction	126	150	-	T	30-01-2025	-	-	-	-
tr|A0A7L3CSQ1|A0A7L3CSQ1_PLUSO	72a27f67f1a5d2ed88bb87f37cba1842	299	MobiDBLite	mobidb-lite	consensus disorder prediction	171	181	-	T	30-01-2025	-	-	-	-
tr|A0A7L3CSQ1|A0A7L3CSQ1_PLUSO	72a27f67f1a5d2ed88bb87f37cba1842	299	PANTHER	PTHR10345	BONE SIALOPROTEIN 2	1	82	1.2E-65	T	30-01-2025	IPR008412	Integrin-binding sialoprotein	-	-
tr|A0A7L3CSQ1|A0A7L3CSQ1_PLUSO	72a27f67f1a5d2ed88bb87f37cba1842	299	MobiDBLite	mobidb-lite	consensus disorder prediction	55	86	-	T	30-01-2025	-	-	-	-
tr|A0A7L3CSQ1|A0A7L3CSQ1_PLUSO	72a27f67f1a5d2ed88bb87f37cba1842	299	MobiDBLite	mobidb-lite	consensus disorder prediction	152	162	-	T	30-01-2025	-	-	-	-
tr|A0A7L3CSQ1|A0A7L3CSQ1_PLUSO	72a27f67f1a5d2ed88bb87f37cba1842	299	Coils	Coil	Coil	175	208	-	T	30-01-2025	-	-	-	-
tr|A0A7L3CSQ1|A0A7L3CSQ1_PLUSO	72a27f67f1a5d2ed88bb87f37cba1842	299	ProSiteProfiles	PS51257	Prokaryotic membrane lipoprotein lipid attachment site profile.	1	15	5.0	T	30-01-2025	-	-	-	-
tr|A0A7L3CSQ1|A0A7L3CSQ1_PLUSO	72a27f67f1a5d2ed88bb87f37cba1842	299	MobiDBLite	mobidb-lite	consensus disorder prediction	116	270	-	T	30-01-2025	-	-	-	-
tr|A0A7L3CSQ1|A0A7L3CSQ1_PLUSO	72a27f67f1a5d2ed88bb87f37cba1842	299	MobiDBLite	mobidb-lite	consensus disorder prediction	63	76	-	T	30-01-2025	-	-	-	-
tr|A0A397SSW2|A0A397SSW2_9GLOM	a1b008051c74d9baa783e7d79fc8a48e	214	Gene3D	G3DSA:3.30.565.10	-	14	203	5.0E-6	T	30-01-2025	IPR036890	Histidine kinase/HSP90-like ATPase superfamily	-	-
tr|A0A397SSW2|A0A397SSW2_9GLOM	a1b008051c74d9baa783e7d79fc8a48e	214	PANTHER	PTHR15600	SACSIN	4	214	3.2E-73	T	30-01-2025	IPR052972	Sacsin chaperone regulator	-	-
tr|A0A397SSW2|A0A397SSW2_9GLOM	a1b008051c74d9baa783e7d79fc8a48e	214	SUPERFAMILY	SSF55874	ATPase domain of HSP90 chaperone/DNA topoisomerase II/histidine kinase	23	195	1.32E-15	T	30-01-2025	IPR036890	Histidine kinase/HSP90-like ATPase superfamily	-	-
tr|A0A2Z6RHR8|A0A2Z6RHR8_9GLOM	ed95f11fb0b219df61264956d16debe0	1974	CDD	cd18186	BTB_POZ_ZBTB_KLHL-like	1793	1867	1.15472E-4	T	30-01-2025	-	-	-	-
tr|A0A2Z6RHR8|A0A2Z6RHR8_9GLOM	ed95f11fb0b219df61264956d16debe0	1974	Pfam	PF00651	BTB/POZ domain	1791	1871	2.9E-4	T	30-01-2025	IPR000210	BTB/POZ domain	-	-
tr|A0A2Z6RHR8|A0A2Z6RHR8_9GLOM	ed95f11fb0b219df61264956d16debe0	1974	PANTHER	PTHR15600	SACSIN	17	653	0.0	T	30-01-2025	IPR052972	Sacsin chaperone regulator	-	-
tr|A0A2Z6RHR8|A0A2Z6RHR8_9GLOM	ed95f11fb0b219df61264956d16debe0	1974	SMART	SM00225	BTB_4	1794	1908	2.0E-5	T	30-01-2025	IPR000210	BTB/POZ domain	-	-
tr|A0A2Z6RHR8|A0A2Z6RHR8_9GLOM	ed95f11fb0b219df61264956d16debe0	1974	Gene3D	G3DSA:3.30.710.10	Potassium Channel Kv1.1; Chain A	1773	1934	9.4E-11	T	30-01-2025	IPR011333	SKP1/BTB/POZ domain superfamily	-	-
tr|A0A2Z6RHR8|A0A2Z6RHR8_9GLOM	ed95f11fb0b219df61264956d16debe0	1974	SUPERFAMILY	SSF55874	ATPase domain of HSP90 chaperone/DNA topoisomerase II/histidine kinase	772	961	8.42E-13	T	30-01-2025	IPR036890	Histidine kinase/HSP90-like ATPase superfamily	-	-
tr|A0A2Z6RHR8|A0A2Z6RHR8_9GLOM	ed95f11fb0b219df61264956d16debe0	1974	ProSiteProfiles	PS50097	BTB domain profile.	1794	1849	11.833149	T	30-01-2025	IPR000210	BTB/POZ domain	-	-
tr|A0A2Z6RHR8|A0A2Z6RHR8_9GLOM	ed95f11fb0b219df61264956d16debe0	1974	SUPERFAMILY	SSF54695	POZ domain	1771	1868	2.28E-9	T	30-01-2025	IPR011333	SKP1/BTB/POZ domain superfamily	-	-
tr|A0A2Z6RHR8|A0A2Z6RHR8_9GLOM	ed95f11fb0b219df61264956d16debe0	1974	MobiDBLite	mobidb-lite	consensus disorder prediction	1	21	-	T	30-01-2025	-	-	-	-
tr|A0A2Z6RHR8|A0A2Z6RHR8_9GLOM	ed95f11fb0b219df61264956d16debe0	1974	Coils	Coil	Coil	588	608	-	T	30-01-2025	-	-	-	-
tr|A0A2Z6RHR8|A0A2Z6RHR8_9GLOM	ed95f11fb0b219df61264956d16debe0	1974	SUPERFAMILY	SSF55874	ATPase domain of HSP90 chaperone/DNA topoisomerase II/histidine kinase	28	215	5.59E-12	T	30-01-2025	IPR036890	Histidine kinase/HSP90-like ATPase superfamily	-	-
tr|A0A671UN21|A0A671UN21_SPAAU	486af0140e25ae4ff5e9d219aa2fc9e1	266	MobiDBLite	mobidb-lite	consensus disorder prediction	136	159	-	T	30-01-2025	-	-	-	-
tr|A0A671UN21|A0A671UN21_SPAAU	486af0140e25ae4ff5e9d219aa2fc9e1	266	MobiDBLite	mobidb-lite	consensus disorder prediction	255	266	-	T	30-01-2025	-	-	-	-
tr|A0A671UN21|A0A671UN21_SPAAU	486af0140e25ae4ff5e9d219aa2fc9e1	266	MobiDBLite	mobidb-lite	consensus disorder prediction	62	90	-	T	30-01-2025	-	-	-	-
tr|A0A671UN21|A0A671UN21_SPAAU	486af0140e25ae4ff5e9d219aa2fc9e1	266	MobiDBLite	mobidb-lite	consensus disorder prediction	184	202	-	T	30-01-2025	-	-	-	-
tr|A0A671UN21|A0A671UN21_SPAAU	486af0140e25ae4ff5e9d219aa2fc9e1	266	MobiDBLite	mobidb-lite	consensus disorder prediction	56	90	-	T	30-01-2025	-	-	-	-
tr|A0A671UN21|A0A671UN21_SPAAU	486af0140e25ae4ff5e9d219aa2fc9e1	266	Pfam	PF15692	NF-kappa-B-activating protein	87	166	7.8E-20	T	30-01-2025	-	-	-	-
tr|A0A671UN21|A0A671UN21_SPAAU	486af0140e25ae4ff5e9d219aa2fc9e1	266	MobiDBLite	mobidb-lite	consensus disorder prediction	160	170	-	T	30-01-2025	-	-	-	-
tr|A0A671UN21|A0A671UN21_SPAAU	486af0140e25ae4ff5e9d219aa2fc9e1	266	PANTHER	PTHR46940	NKAP DOMAIN-CONTAINING 1	12	265	3.8E-54	T	30-01-2025	IPR043407	Nkap domain containing 1	-	-
tr|A0A671UN21|A0A671UN21_SPAAU	486af0140e25ae4ff5e9d219aa2fc9e1	266	MobiDBLite	mobidb-lite	consensus disorder prediction	223	233	-	T	30-01-2025	-	-	-	-
tr|A0A671UN21|A0A671UN21_SPAAU	486af0140e25ae4ff5e9d219aa2fc9e1	266	MobiDBLite	mobidb-lite	consensus disorder prediction	121	266	-	T	30-01-2025	-	-	-	-
tr|A0A084VK61|A0A084VK61_ANOSI	226f4bd7bc7bdedb0e7c431e43e758d4	1328	MobiDBLite	mobidb-lite	consensus disorder prediction	1066	1076	-	T	30-01-2025	-	-	-	-
tr|A0A084VK61|A0A084VK61_ANOSI	226f4bd7bc7bdedb0e7c431e43e758d4	1328	MobiDBLite	mobidb-lite	consensus disorder prediction	644	701	-	T	30-01-2025	-	-	-	-
tr|A0A084VK61|A0A084VK61_ANOSI	226f4bd7bc7bdedb0e7c431e43e758d4	1328	Coils	Coil	Coil	1282	1309	-	T	30-01-2025	-	-	-	-
tr|A0A084VK61|A0A084VK61_ANOSI	226f4bd7bc7bdedb0e7c431e43e758d4	1328	ProSiteProfiles	PS50005	TPR repeat profile.	342	375	11.593901	T	30-01-2025	IPR019734	Tetratricopeptide repeat	-	-
tr|A0A084VK61|A0A084VK61_ANOSI	226f4bd7bc7bdedb0e7c431e43e758d4	1328	MobiDBLite	mobidb-lite	consensus disorder prediction	657	675	-	T	30-01-2025	-	-	-	-
tr|A0A084VK61|A0A084VK61_ANOSI	226f4bd7bc7bdedb0e7c431e43e758d4	1328	MobiDBLite	mobidb-lite	consensus disorder prediction	749	903	-	T	30-01-2025	-	-	-	-
tr|A0A084VK61|A0A084VK61_ANOSI	226f4bd7bc7bdedb0e7c431e43e758d4	1328	Gene3D	G3DSA:1.25.40.10	Tetratricopeptide repeat domain	300	439	2.1E-24	T	30-01-2025	IPR011990	Tetratricopeptide-like helical domain superfamily	-	-
tr|A0A084VK61|A0A084VK61_ANOSI	226f4bd7bc7bdedb0e7c431e43e758d4	1328	MobiDBLite	mobidb-lite	consensus disorder prediction	922	932	-	T	30-01-2025	-	-	-	-
tr|A0A084VK61|A0A084VK61_ANOSI	226f4bd7bc7bdedb0e7c431e43e758d4	1328	MobiDBLite	mobidb-lite	consensus disorder prediction	812	833	-	T	30-01-2025	-	-	-	-
tr|A0A084VK61|A0A084VK61_ANOSI	226f4bd7bc7bdedb0e7c431e43e758d4	1328	MobiDBLite	mobidb-lite	consensus disorder prediction	1102	1130	-	T	30-01-2025	-	-	-	-
tr|A0A084VK61|A0A084VK61_ANOSI	226f4bd7bc7bdedb0e7c431e43e758d4	1328	MobiDBLite	mobidb-lite	consensus disorder prediction	497	507	-	T	30-01-2025	-	-	-	-
tr|A0A084VK61|A0A084VK61_ANOSI	226f4bd7bc7bdedb0e7c431e43e758d4	1328	ProSiteProfiles	PS50005	TPR repeat profile.	383	416	9.8829	T	30-01-2025	IPR019734	Tetratricopeptide repeat	-	-
tr|A0A084VK61|A0A084VK61_ANOSI	226f4bd7bc7bdedb0e7c431e43e758d4	1328	Coils	Coil	Coil	628	665	-	T	30-01-2025	-	-	-	-
tr|A0A084VK61|A0A084VK61_ANOSI	226f4bd7bc7bdedb0e7c431e43e758d4	1328	MobiDBLite	mobidb-lite	consensus disorder prediction	945	990	-	T	30-01-2025	-	-	-	-
tr|A0A084VK61|A0A084VK61_ANOSI	226f4bd7bc7bdedb0e7c431e43e758d4	1328	MobiDBLite	mobidb-lite	consensus disorder prediction	1257	1279	-	T	30-01-2025	-	-	-	-
tr|A0A084VK61|A0A084VK61_ANOSI	226f4bd7bc7bdedb0e7c431e43e758d4	1328	ProSiteProfiles	PS50005	TPR repeat profile.	308	341	9.1159	T	30-01-2025	IPR019734	Tetratricopeptide repeat	-	-
tr|A0A084VK61|A0A084VK61_ANOSI	226f4bd7bc7bdedb0e7c431e43e758d4	1328	MobiDBLite	mobidb-lite	consensus disorder prediction	1298	1328	-	T	30-01-2025	-	-	-	-
tr|A0A084VK61|A0A084VK61_ANOSI	226f4bd7bc7bdedb0e7c431e43e758d4	1328	MobiDBLite	mobidb-lite	consensus disorder prediction	437	579	-	T	30-01-2025	-	-	-	-
tr|A0A084VK61|A0A084VK61_ANOSI	226f4bd7bc7bdedb0e7c431e43e758d4	1328	MobiDBLite	mobidb-lite	consensus disorder prediction	784	801	-	T	30-01-2025	-	-	-	-
tr|A0A084VK61|A0A084VK61_ANOSI	226f4bd7bc7bdedb0e7c431e43e758d4	1328	MobiDBLite	mobidb-lite	consensus disorder prediction	1142	1186	-	T	30-01-2025	-	-	-	-
tr|A0A084VK61|A0A084VK61_ANOSI	226f4bd7bc7bdedb0e7c431e43e758d4	1328	Pfam	PF07719	Tetratricopeptide repeat	343	375	0.1	T	30-01-2025	IPR013105	Tetratricopeptide repeat 2	-	-
tr|A0A084VK61|A0A084VK61_ANOSI	226f4bd7bc7bdedb0e7c431e43e758d4	1328	MobiDBLite	mobidb-lite	consensus disorder prediction	466	475	-	T	30-01-2025	-	-	-	-
tr|A0A084VK61|A0A084VK61_ANOSI	226f4bd7bc7bdedb0e7c431e43e758d4	1328	MobiDBLite	mobidb-lite	consensus disorder prediction	1234	1255	-	T	30-01-2025	-	-	-	-
tr|A0A084VK61|A0A084VK61_ANOSI	226f4bd7bc7bdedb0e7c431e43e758d4	1328	Pfam	PF13181	Tetratricopeptide repeat	384	415	1.9	T	30-01-2025	IPR019734	Tetratricopeptide repeat	-	-
tr|A0A084VK61|A0A084VK61_ANOSI	226f4bd7bc7bdedb0e7c431e43e758d4	1328	Pfam	PF13181	Tetratricopeptide repeat	318	341	410.0	T	30-01-2025	IPR019734	Tetratricopeptide repeat	-	-
tr|A0A084VK61|A0A084VK61_ANOSI	226f4bd7bc7bdedb0e7c431e43e758d4	1328	MobiDBLite	mobidb-lite	consensus disorder prediction	1302	1316	-	T	30-01-2025	-	-	-	-
tr|A0A084VK61|A0A084VK61_ANOSI	226f4bd7bc7bdedb0e7c431e43e758d4	1328	MobiDBLite	mobidb-lite	consensus disorder prediction	545	556	-	T	30-01-2025	-	-	-	-
tr|A0A084VK61|A0A084VK61_ANOSI	226f4bd7bc7bdedb0e7c431e43e758d4	1328	MobiDBLite	mobidb-lite	consensus disorder prediction	1005	1016	-	T	30-01-2025	-	-	-	-
tr|A0A084VK61|A0A084VK61_ANOSI	226f4bd7bc7bdedb0e7c431e43e758d4	1328	MobiDBLite	mobidb-lite	consensus disorder prediction	877	893	-	T	30-01-2025	-	-	-	-
tr|A0A084VK61|A0A084VK61_ANOSI	226f4bd7bc7bdedb0e7c431e43e758d4	1328	MobiDBLite	mobidb-lite	consensus disorder prediction	509	544	-	T	30-01-2025	-	-	-	-
tr|A0A084VK61|A0A084VK61_ANOSI	226f4bd7bc7bdedb0e7c431e43e758d4	1328	SMART	SM00028	tpr_5	383	416	0.029	T	30-01-2025	IPR019734	Tetratricopeptide repeat	-	-
tr|A0A084VK61|A0A084VK61_ANOSI	226f4bd7bc7bdedb0e7c431e43e758d4	1328	SMART	SM00028	tpr_5	308	341	0.17	T	30-01-2025	IPR019734	Tetratricopeptide repeat	-	-
tr|A0A084VK61|A0A084VK61_ANOSI	226f4bd7bc7bdedb0e7c431e43e758d4	1328	SMART	SM00028	tpr_5	342	375	2.7E-4	T	30-01-2025	IPR019734	Tetratricopeptide repeat	-	-
tr|A0A084VK61|A0A084VK61_ANOSI	226f4bd7bc7bdedb0e7c431e43e758d4	1328	MobiDBLite	mobidb-lite	consensus disorder prediction	478	496	-	T	30-01-2025	-	-	-	-
tr|A0A084VK61|A0A084VK61_ANOSI	226f4bd7bc7bdedb0e7c431e43e758d4	1328	MobiDBLite	mobidb-lite	consensus disorder prediction	916	1279	-	T	30-01-2025	-	-	-	-
tr|A0A084VK61|A0A084VK61_ANOSI	226f4bd7bc7bdedb0e7c431e43e758d4	1328	ProSiteProfiles	PS50293	TPR repeat region circular profile.	342	373	8.822659	T	30-01-2025	-	-	-	-
tr|A0A084VK61|A0A084VK61_ANOSI	226f4bd7bc7bdedb0e7c431e43e758d4	1328	MobiDBLite	mobidb-lite	consensus disorder prediction	1019	1039	-	T	30-01-2025	-	-	-	-
tr|A0A084VK61|A0A084VK61_ANOSI	226f4bd7bc7bdedb0e7c431e43e758d4	1328	MobiDBLite	mobidb-lite	consensus disorder prediction	644	656	-	T	30-01-2025	-	-	-	-
tr|A0A084VK61|A0A084VK61_ANOSI	226f4bd7bc7bdedb0e7c431e43e758d4	1328	MobiDBLite	mobidb-lite	consensus disorder prediction	1319	1328	-	T	30-01-2025	-	-	-	-
tr|A0A084VK61|A0A084VK61_ANOSI	226f4bd7bc7bdedb0e7c431e43e758d4	1328	MobiDBLite	mobidb-lite	consensus disorder prediction	1132	1141	-	T	30-01-2025	-	-	-	-
tr|A0A084VK61|A0A084VK61_ANOSI	226f4bd7bc7bdedb0e7c431e43e758d4	1328	SUPERFAMILY	SSF48452	TPR-like	303	425	1.9E-22	T	30-01-2025	IPR011990	Tetratricopeptide-like helical domain superfamily	-	-
tr|A0A084VK61|A0A084VK61_ANOSI	226f4bd7bc7bdedb0e7c431e43e758d4	1328	PANTHER	PTHR23184	TETRATRICOPEPTIDE REPEAT PROTEIN 14	8	1128	0.0	T	30-01-2025	IPR039190	Tetratricopeptide repeat protein 14	-	-
tr|A0A671WTA2|A0A671WTA2_SPAAU	10984112d34b424e9f92580eba4e671d	395	MobiDBLite	mobidb-lite	consensus disorder prediction	244	340	-	T	30-01-2025	-	-	-	-
tr|A0A671WTA2|A0A671WTA2_SPAAU	10984112d34b424e9f92580eba4e671d	395	Pfam	PF13843	Transposase IS4	1	203	1.3E-34	T	30-01-2025	IPR029526	PiggyBac transposable element-derived protein	-	-
tr|A0A671WTA2|A0A671WTA2_SPAAU	10984112d34b424e9f92580eba4e671d	395	MobiDBLite	mobidb-lite	consensus disorder prediction	268	294	-	T	30-01-2025	-	-	-	-
tr|A0A671WTA2|A0A671WTA2_SPAAU	10984112d34b424e9f92580eba4e671d	395	MobiDBLite	mobidb-lite	consensus disorder prediction	308	326	-	T	30-01-2025	-	-	-	-
tr|A0A671WTA2|A0A671WTA2_SPAAU	10984112d34b424e9f92580eba4e671d	395	Coils	Coil	Coil	268	315	-	T	30-01-2025	-	-	-	-
tr|A0A671WTA2|A0A671WTA2_SPAAU	10984112d34b424e9f92580eba4e671d	395	MobiDBLite	mobidb-lite	consensus disorder prediction	247	256	-	T	30-01-2025	-	-	-	-
tr|A0A671WTA2|A0A671WTA2_SPAAU	10984112d34b424e9f92580eba4e671d	395	PANTHER	PTHR46599	PIGGYBAC TRANSPOSABLE ELEMENT-DERIVED PROTEIN 4	1	369	3.4E-52	T	30-01-2025	-	-	-	-
tr|A0AA39SFY8|A0AA39SFY8_ACESA	b86718f6ad72357b33b73bbb6da4cdea	1700	PANTHER	PTHR32387	WU:FJ29H11	2	1694	0.0	T	30-01-2025	IPR052957	Auxin-regulated embryogenesis mediator	-	-
tr|A0AA39SFY8|A0AA39SFY8_ACESA	b86718f6ad72357b33b73bbb6da4cdea	1700	SUPERFAMILY	SSF55874	ATPase domain of HSP90 chaperone/DNA topoisomerase II/histidine kinase	32	202	6.62E-17	T	30-01-2025	IPR036890	Histidine kinase/HSP90-like ATPase superfamily	-	-
tr|A0AA39SFY8|A0AA39SFY8_ACESA	b86718f6ad72357b33b73bbb6da4cdea	1700	Gene3D	G3DSA:3.30.565.10	-	26	218	1.1E-13	T	30-01-2025	IPR036890	Histidine kinase/HSP90-like ATPase superfamily	-	-
tr|A0A437AF91|A0A437AF91_9PEZI	93c74a96cb7a96f4d10405e93c9810e6	838	Gene3D	G3DSA:3.10.350.10	LysM domain	56	108	1.4E-6	T	30-01-2025	IPR036779	LysM domain superfamily	-	-
tr|A0A437AF91|A0A437AF91_9PEZI	93c74a96cb7a96f4d10405e93c9810e6	838	SUPERFAMILY	SSF48056	Di-copper centre-containing domain	260	600	2.35E-54	T	30-01-2025	IPR008922	Di-copper centre-containing domain superfamily	-	-
tr|A0A437AF91|A0A437AF91_9PEZI	93c74a96cb7a96f4d10405e93c9810e6	838	MobiDBLite	mobidb-lite	consensus disorder prediction	115	237	-	T	30-01-2025	-	-	-	-
tr|A0A437AF91|A0A437AF91_9PEZI	93c74a96cb7a96f4d10405e93c9810e6	838	ProSiteProfiles	PS51782	LysM domain profile.	58	107	8.823793	T	30-01-2025	IPR018392	LysM domain	-	-
tr|A0A437AF91|A0A437AF91_9PEZI	93c74a96cb7a96f4d10405e93c9810e6	838	MobiDBLite	mobidb-lite	consensus disorder prediction	115	199	-	T	30-01-2025	-	-	-	-
tr|A0A437AF91|A0A437AF91_9PEZI	93c74a96cb7a96f4d10405e93c9810e6	838	MobiDBLite	mobidb-lite	consensus disorder prediction	203	213	-	T	30-01-2025	-	-	-	-
tr|A0A437AF91|A0A437AF91_9PEZI	93c74a96cb7a96f4d10405e93c9810e6	838	Pfam	PF18132	Tyrosinase C-terminal domain	650	765	2.7E-14	T	30-01-2025	IPR041640	Tyrosinase, C-terminal	-	-
tr|A0A437AF91|A0A437AF91_9PEZI	93c74a96cb7a96f4d10405e93c9810e6	838	ProSitePatterns	PS00498	Tyrosinase and hemocyanins CuB-binding region signature.	518	529	-	T	30-01-2025	IPR002227	Tyrosinase copper-binding domain	-	-
tr|A0A437AF91|A0A437AF91_9PEZI	93c74a96cb7a96f4d10405e93c9810e6	838	Pfam	PF00264	Common central domain of tyrosinase	296	537	3.3E-41	T	30-01-2025	IPR002227	Tyrosinase copper-binding domain	-	-
tr|A0A437AF91|A0A437AF91_9PEZI	93c74a96cb7a96f4d10405e93c9810e6	838	Gene3D	G3DSA:1.10.1280.10	-	252	625	4.3E-102	T	30-01-2025	IPR008922	Di-copper centre-containing domain superfamily	-	-
tr|A0A437AF91|A0A437AF91_9PEZI	93c74a96cb7a96f4d10405e93c9810e6	838	PANTHER	PTHR11474	TYROSINASE FAMILY MEMBER	244	675	2.0E-42	T	30-01-2025	IPR050316	Tyrosinase and Hemocyanin	-	-
tr|A0A437AF91|A0A437AF91_9PEZI	93c74a96cb7a96f4d10405e93c9810e6	838	PRINTS	PR00092	Tyrosinase copper-binding domain signature	327	344	4.1E-13	T	30-01-2025	IPR002227	Tyrosinase copper-binding domain	-	-
tr|A0A437AF91|A0A437AF91_9PEZI	93c74a96cb7a96f4d10405e93c9810e6	838	PRINTS	PR00092	Tyrosinase copper-binding domain signature	377	382	4.1E-13	T	30-01-2025	IPR002227	Tyrosinase copper-binding domain	-	-
tr|A0A437AF91|A0A437AF91_9PEZI	93c74a96cb7a96f4d10405e93c9810e6	838	PRINTS	PR00092	Tyrosinase copper-binding domain signature	495	506	4.1E-13	T	30-01-2025	IPR002227	Tyrosinase copper-binding domain	-	-
tr|A0A437AF91|A0A437AF91_9PEZI	93c74a96cb7a96f4d10405e93c9810e6	838	PRINTS	PR00092	Tyrosinase copper-binding domain signature	517	535	4.1E-13	T	30-01-2025	IPR002227	Tyrosinase copper-binding domain	-	-
tr|A0A8U0RHH0|A0A8U0RHH0_MUSPF	776ac16a5b58ee0008f3a434dc7fd64d	417	Pfam	PF06047	NF-kappa-B-activating protein C-terminal domain	310	407	2.4E-44	T	30-01-2025	IPR009269	NF-kappa-B-activating protein, C-terminal	-	-
tr|A0A8U0RHH0|A0A8U0RHH0_MUSPF	776ac16a5b58ee0008f3a434dc7fd64d	417	PANTHER	PTHR13087	NF-KAPPA B ACTIVATING PROTEIN	22	413	2.0E-92	T	30-01-2025	IPR040466	NF-kappa-B-activating protein	-	-
tr|A0A8U0RHH0|A0A8U0RHH0_MUSPF	776ac16a5b58ee0008f3a434dc7fd64d	417	MobiDBLite	mobidb-lite	consensus disorder prediction	279	288	-	T	30-01-2025	-	-	-	-
tr|A0A8U0RHH0|A0A8U0RHH0_MUSPF	776ac16a5b58ee0008f3a434dc7fd64d	417	MobiDBLite	mobidb-lite	consensus disorder prediction	118	138	-	T	30-01-2025	-	-	-	-
tr|A0A8U0RHH0|A0A8U0RHH0_MUSPF	776ac16a5b58ee0008f3a434dc7fd64d	417	MobiDBLite	mobidb-lite	consensus disorder prediction	1	10	-	T	30-01-2025	-	-	-	-
tr|A0A8U0RHH0|A0A8U0RHH0_MUSPF	776ac16a5b58ee0008f3a434dc7fd64d	417	MobiDBLite	mobidb-lite	consensus disorder prediction	25	34	-	T	30-01-2025	-	-	-	-
tr|A0A8U0RHH0|A0A8U0RHH0_MUSPF	776ac16a5b58ee0008f3a434dc7fd64d	417	MobiDBLite	mobidb-lite	consensus disorder prediction	214	227	-	T	30-01-2025	-	-	-	-
tr|A0A8U0RHH0|A0A8U0RHH0_MUSPF	776ac16a5b58ee0008f3a434dc7fd64d	417	MobiDBLite	mobidb-lite	consensus disorder prediction	261	272	-	T	30-01-2025	-	-	-	-
tr|A0A8U0RHH0|A0A8U0RHH0_MUSPF	776ac16a5b58ee0008f3a434dc7fd64d	417	MobiDBLite	mobidb-lite	consensus disorder prediction	51	66	-	T	30-01-2025	-	-	-	-
tr|A0A8U0RHH0|A0A8U0RHH0_MUSPF	776ac16a5b58ee0008f3a434dc7fd64d	417	MobiDBLite	mobidb-lite	consensus disorder prediction	35	50	-	T	30-01-2025	-	-	-	-
tr|A0A8U0RHH0|A0A8U0RHH0_MUSPF	776ac16a5b58ee0008f3a434dc7fd64d	417	MobiDBLite	mobidb-lite	consensus disorder prediction	89	105	-	T	30-01-2025	-	-	-	-
tr|A0A8U0RHH0|A0A8U0RHH0_MUSPF	776ac16a5b58ee0008f3a434dc7fd64d	417	MobiDBLite	mobidb-lite	consensus disorder prediction	158	170	-	T	30-01-2025	-	-	-	-
tr|A0A8U0RHH0|A0A8U0RHH0_MUSPF	776ac16a5b58ee0008f3a434dc7fd64d	417	MobiDBLite	mobidb-lite	consensus disorder prediction	232	260	-	T	30-01-2025	-	-	-	-
tr|A0A8U0RHH0|A0A8U0RHH0_MUSPF	776ac16a5b58ee0008f3a434dc7fd64d	417	MobiDBLite	mobidb-lite	consensus disorder prediction	1	314	-	T	30-01-2025	-	-	-	-
tr|A0A8U0RHH0|A0A8U0RHH0_MUSPF	776ac16a5b58ee0008f3a434dc7fd64d	417	Pfam	PF15692	NF-kappa-B-activating protein	121	194	0.0038	T	30-01-2025	-	-	-	-
tr|A0A8U0RHH0|A0A8U0RHH0_MUSPF	776ac16a5b58ee0008f3a434dc7fd64d	417	MobiDBLite	mobidb-lite	consensus disorder prediction	183	210	-	T	30-01-2025	-	-	-	-
tr|A0A4P9WFA8|A0A4P9WFA8_9FUNG	2b1e0de52abb058ba052be7ac7a1bc7b	317	PANTHER	PTHR32387	WU:FJ29H11	82	274	3.0E-10	T	30-01-2025	IPR052957	Auxin-regulated embryogenesis mediator	-	-
tr|A0A4P9WFA8|A0A4P9WFA8_9FUNG	2b1e0de52abb058ba052be7ac7a1bc7b	317	MobiDBLite	mobidb-lite	consensus disorder prediction	37	102	-	T	30-01-2025	-	-	-	-
tr|A0A4P9WFA8|A0A4P9WFA8_9FUNG	2b1e0de52abb058ba052be7ac7a1bc7b	317	Pfam	PF13020	Protein NO VEIN, C-terminal	159	274	3.2E-7	T	30-01-2025	IPR024975	Protein NO VEIN, C-terminal	-	-
tr|A0A7J7KU05|A0A7J7KU05_BUGNE	f7ae8a27312c4f478561a38be5286f07	1060	PANTHER	PTHR15600	SACSIN	95	246	5.0E-101	T	30-01-2025	IPR052972	Sacsin chaperone regulator	-	-
tr|A0A9W7T4N6|A0A9W7T4N6_TRIRA	713849bdb533a4d4fda6333716919ec7	2211	MobiDBLite	mobidb-lite	consensus disorder prediction	1782	1797	-	T	30-01-2025	-	-	-	-
tr|A0A9W7T4N6|A0A9W7T4N6_TRIRA	713849bdb533a4d4fda6333716919ec7	2211	Gene3D	G3DSA:3.30.565.10	-	1835	2018	1.1E-17	T	30-01-2025	IPR036890	Histidine kinase/HSP90-like ATPase superfamily	-	-
tr|A0A9W7T4N6|A0A9W7T4N6_TRIRA	713849bdb533a4d4fda6333716919ec7	2211	Gene3D	G3DSA:3.30.420.610	-	797	862	2.3E-6	T	30-01-2025	IPR041966	LOTUS-like domain	-	-
tr|A0A9W7T4N6|A0A9W7T4N6_TRIRA	713849bdb533a4d4fda6333716919ec7	2211	PANTHER	PTHR32387	WU:FJ29H11	1447	2207	0.0	T	30-01-2025	IPR052957	Auxin-regulated embryogenesis mediator	-	-
tr|A0A9W7T4N6|A0A9W7T4N6_TRIRA	713849bdb533a4d4fda6333716919ec7	2211	ProSiteProfiles	PS51644	OST-type HTH domain profile.	640	715	11.7136	T	30-01-2025	IPR025605	OST-HTH/LOTUS domain	-	-
tr|A0A9W7T4N6|A0A9W7T4N6_TRIRA	713849bdb533a4d4fda6333716919ec7	2211	ProSiteProfiles	PS51644	OST-type HTH domain profile.	796	871	12.309837	T	30-01-2025	IPR025605	OST-HTH/LOTUS domain	-	-
tr|A0A9W7T4N6|A0A9W7T4N6_TRIRA	713849bdb533a4d4fda6333716919ec7	2211	MobiDBLite	mobidb-lite	consensus disorder prediction	1746	1818	-	T	30-01-2025	-	-	-	-
tr|A0A9W7T4N6|A0A9W7T4N6_TRIRA	713849bdb533a4d4fda6333716919ec7	2211	MobiDBLite	mobidb-lite	consensus disorder prediction	367	460	-	T	30-01-2025	-	-	-	-
tr|A0A9W7T4N6|A0A9W7T4N6_TRIRA	713849bdb533a4d4fda6333716919ec7	2211	CDD	cd08824	LOTUS	802	851	1.0283E-6	T	30-01-2025	-	-	-	-
tr|A0A9W7T4N6|A0A9W7T4N6_TRIRA	713849bdb533a4d4fda6333716919ec7	2211	SUPERFAMILY	SSF55874	ATPase domain of HSP90 chaperone/DNA topoisomerase II/histidine kinase	1847	2011	2.93E-19	T	30-01-2025	IPR036890	Histidine kinase/HSP90-like ATPase superfamily	-	-
tr|A0A9W7T4N6|A0A9W7T4N6_TRIRA	713849bdb533a4d4fda6333716919ec7	2211	MobiDBLite	mobidb-lite	consensus disorder prediction	445	460	-	T	30-01-2025	-	-	-	-
tr|A0A9W7T4N6|A0A9W7T4N6_TRIRA	713849bdb533a4d4fda6333716919ec7	2211	MobiDBLite	mobidb-lite	consensus disorder prediction	1798	1807	-	T	30-01-2025	-	-	-	-
tr|A0A9W7T4N6|A0A9W7T4N6_TRIRA	713849bdb533a4d4fda6333716919ec7	2211	Pfam	PF12872	OST-HTH/LOTUS domain	643	698	0.28	T	30-01-2025	IPR025605	OST-HTH/LOTUS domain	-	-
tr|A0A9W7T4N6|A0A9W7T4N6_TRIRA	713849bdb533a4d4fda6333716919ec7	2211	Pfam	PF12872	OST-HTH/LOTUS domain	800	857	0.91	T	30-01-2025	IPR025605	OST-HTH/LOTUS domain	-	-
tr|A0A9W7T4N6|A0A9W7T4N6_TRIRA	713849bdb533a4d4fda6333716919ec7	2211	Gene3D	G3DSA:3.30.420.610	-	639	720	1.3E-7	T	30-01-2025	IPR041966	LOTUS-like domain	-	-
tr|A0A9W7T4N6|A0A9W7T4N6_TRIRA	713849bdb533a4d4fda6333716919ec7	2211	MobiDBLite	mobidb-lite	consensus disorder prediction	1312	1331	-	T	30-01-2025	-	-	-	-
tr|A0A6P3YG56|A0A6P3YG56_DINQU	c4c929bf2c201b0ff1586849f61c3cba	1221	MobiDBLite	mobidb-lite	consensus disorder prediction	656	676	-	T	30-01-2025	-	-	-	-
tr|A0A6P3YG56|A0A6P3YG56_DINQU	c4c929bf2c201b0ff1586849f61c3cba	1221	MobiDBLite	mobidb-lite	consensus disorder prediction	766	816	-	T	30-01-2025	-	-	-	-
tr|A0A6P3YG56|A0A6P3YG56_DINQU	c4c929bf2c201b0ff1586849f61c3cba	1221	MobiDBLite	mobidb-lite	consensus disorder prediction	801	816	-	T	30-01-2025	-	-	-	-
tr|A0A6P3YG56|A0A6P3YG56_DINQU	c4c929bf2c201b0ff1586849f61c3cba	1221	MobiDBLite	mobidb-lite	consensus disorder prediction	468	486	-	T	30-01-2025	-	-	-	-
tr|A0A6P3YG56|A0A6P3YG56_DINQU	c4c929bf2c201b0ff1586849f61c3cba	1221	MobiDBLite	mobidb-lite	consensus disorder prediction	382	459	-	T	30-01-2025	-	-	-	-
tr|A0A6P3YG56|A0A6P3YG56_DINQU	c4c929bf2c201b0ff1586849f61c3cba	1221	MobiDBLite	mobidb-lite	consensus disorder prediction	710	734	-	T	30-01-2025	-	-	-	-
tr|A0A6P3YG56|A0A6P3YG56_DINQU	c4c929bf2c201b0ff1586849f61c3cba	1221	MobiDBLite	mobidb-lite	consensus disorder prediction	429	457	-	T	30-01-2025	-	-	-	-
tr|A0A6P3YG56|A0A6P3YG56_DINQU	c4c929bf2c201b0ff1586849f61c3cba	1221	MobiDBLite	mobidb-lite	consensus disorder prediction	66	91	-	T	30-01-2025	-	-	-	-
tr|A0A6P3YG56|A0A6P3YG56_DINQU	c4c929bf2c201b0ff1586849f61c3cba	1221	MobiDBLite	mobidb-lite	consensus disorder prediction	770	785	-	T	30-01-2025	-	-	-	-
tr|A0A6P3YG56|A0A6P3YG56_DINQU	c4c929bf2c201b0ff1586849f61c3cba	1221	MobiDBLite	mobidb-lite	consensus disorder prediction	616	634	-	T	30-01-2025	-	-	-	-
tr|A0A6P3YG56|A0A6P3YG56_DINQU	c4c929bf2c201b0ff1586849f61c3cba	1221	MobiDBLite	mobidb-lite	consensus disorder prediction	1200	1210	-	T	30-01-2025	-	-	-	-
tr|A0A6P3YG56|A0A6P3YG56_DINQU	c4c929bf2c201b0ff1586849f61c3cba	1221	MobiDBLite	mobidb-lite	consensus disorder prediction	595	734	-	T	30-01-2025	-	-	-	-
tr|A0A6P3YG56|A0A6P3YG56_DINQU	c4c929bf2c201b0ff1586849f61c3cba	1221	MobiDBLite	mobidb-lite	consensus disorder prediction	18	33	-	T	30-01-2025	-	-	-	-
tr|A0A6P3YG56|A0A6P3YG56_DINQU	c4c929bf2c201b0ff1586849f61c3cba	1221	MobiDBLite	mobidb-lite	consensus disorder prediction	1192	1221	-	T	30-01-2025	-	-	-	-
tr|A0A6P3YG56|A0A6P3YG56_DINQU	c4c929bf2c201b0ff1586849f61c3cba	1221	MobiDBLite	mobidb-lite	consensus disorder prediction	1133	1155	-	T	30-01-2025	-	-	-	-
tr|A0A6P3YG56|A0A6P3YG56_DINQU	c4c929bf2c201b0ff1586849f61c3cba	1221	MobiDBLite	mobidb-lite	consensus disorder prediction	1	97	-	T	30-01-2025	-	-	-	-
tr|A0A6P3YG56|A0A6P3YG56_DINQU	c4c929bf2c201b0ff1586849f61c3cba	1221	MobiDBLite	mobidb-lite	consensus disorder prediction	685	695	-	T	30-01-2025	-	-	-	-
tr|A0A6P3YG56|A0A6P3YG56_DINQU	c4c929bf2c201b0ff1586849f61c3cba	1221	Pfam	PF11502	B-cell lymphoma 9 protein	307	339	3.4E-12	T	30-01-2025	IPR024670	B-cell lymphoma 9, beta-catenin binding domain	-	-
tr|A0A6P3YG56|A0A6P3YG56_DINQU	c4c929bf2c201b0ff1586849f61c3cba	1221	MobiDBLite	mobidb-lite	consensus disorder prediction	595	604	-	T	30-01-2025	-	-	-	-
tr|A0A6P3YG56|A0A6P3YG56_DINQU	c4c929bf2c201b0ff1586849f61c3cba	1221	MobiDBLite	mobidb-lite	consensus disorder prediction	468	487	-	T	30-01-2025	-	-	-	-
tr|A0A6P3YG56|A0A6P3YG56_DINQU	c4c929bf2c201b0ff1586849f61c3cba	1221	MobiDBLite	mobidb-lite	consensus disorder prediction	1141	1153	-	T	30-01-2025	-	-	-	-
tr|A0A6P3YG56|A0A6P3YG56_DINQU	c4c929bf2c201b0ff1586849f61c3cba	1221	MobiDBLite	mobidb-lite	consensus disorder prediction	605	615	-	T	30-01-2025	-	-	-	-
tr|A0A6P3YG56|A0A6P3YG56_DINQU	c4c929bf2c201b0ff1586849f61c3cba	1221	MobiDBLite	mobidb-lite	consensus disorder prediction	337	356	-	T	30-01-2025	-	-	-	-
tr|A0A6P3YG56|A0A6P3YG56_DINQU	c4c929bf2c201b0ff1586849f61c3cba	1221	Coils	Coil	Coil	727	769	-	T	30-01-2025	-	-	-	-
tr|A0A8H6YT13|A0A8H6YT13_9AGAR	9731fda50816746ca2d244c4a30e199b	1152	SUPERFAMILY	SSF55874	ATPase domain of HSP90 chaperone/DNA topoisomerase II/histidine kinase	25	140	6.02E-12	T	30-01-2025	IPR036890	Histidine kinase/HSP90-like ATPase superfamily	-	-
tr|A0A8H6YT13|A0A8H6YT13_9AGAR	9731fda50816746ca2d244c4a30e199b	1152	Gene3D	G3DSA:3.30.565.10	-	1	195	3.8E-5	T	30-01-2025	IPR036890	Histidine kinase/HSP90-like ATPase superfamily	-	-
tr|A0A8H6YT13|A0A8H6YT13_9AGAR	9731fda50816746ca2d244c4a30e199b	1152	PANTHER	PTHR15600	SACSIN	3	688	5.3E-118	T	30-01-2025	IPR052972	Sacsin chaperone regulator	-	-
tr|A0A8H6YT13|A0A8H6YT13_9AGAR	9731fda50816746ca2d244c4a30e199b	1152	Coils	Coil	Coil	857	877	-	T	30-01-2025	-	-	-	-
tr|A0A1G4BQW5|A0A1G4BQW5_9PEZI	5ccff5cf02b57448b26dfbc5677bad6b	918	SUPERFAMILY	SSF55874	ATPase domain of HSP90 chaperone/DNA topoisomerase II/histidine kinase	65	250	7.02E-18	T	30-01-2025	IPR036890	Histidine kinase/HSP90-like ATPase superfamily	-	-
tr|A0A1G4BQW5|A0A1G4BQW5_9PEZI	5ccff5cf02b57448b26dfbc5677bad6b	918	Gene3D	G3DSA:3.30.565.10	-	58	235	1.5E-13	T	30-01-2025	IPR036890	Histidine kinase/HSP90-like ATPase superfamily	-	-
tr|A0A1G4BQW5|A0A1G4BQW5_9PEZI	5ccff5cf02b57448b26dfbc5677bad6b	918	MobiDBLite	mobidb-lite	consensus disorder prediction	296	315	-	T	30-01-2025	-	-	-	-
tr|A0A1G4BQW5|A0A1G4BQW5_9PEZI	5ccff5cf02b57448b26dfbc5677bad6b	918	PANTHER	PTHR32387	WU:FJ29H11	13	654	2.0E-82	T	30-01-2025	IPR052957	Auxin-regulated embryogenesis mediator	-	-
tr|A0A1G4BQW5|A0A1G4BQW5_9PEZI	5ccff5cf02b57448b26dfbc5677bad6b	918	MobiDBLite	mobidb-lite	consensus disorder prediction	306	315	-	T	30-01-2025	-	-	-	-
tr|A0A428TA16|A0A428TA16_9HYPO	3edb5a4a2f520bcd3c48b40d409b9ffd	921	PANTHER	PTHR32387	WU:FJ29H11	47	745	6.1E-82	T	30-01-2025	IPR052957	Auxin-regulated embryogenesis mediator	-	-
tr|A0A428TA16|A0A428TA16_9HYPO	3edb5a4a2f520bcd3c48b40d409b9ffd	921	Coils	Coil	Coil	292	312	-	T	30-01-2025	-	-	-	-
tr|A0A428TA16|A0A428TA16_9HYPO	3edb5a4a2f520bcd3c48b40d409b9ffd	921	Gene3D	G3DSA:3.30.565.10	-	38	221	8.9E-17	T	30-01-2025	IPR036890	Histidine kinase/HSP90-like ATPase superfamily	-	-
tr|A0A428TA16|A0A428TA16_9HYPO	3edb5a4a2f520bcd3c48b40d409b9ffd	921	SUPERFAMILY	SSF55874	ATPase domain of HSP90 chaperone/DNA topoisomerase II/histidine kinase	50	222	7.36E-21	T	30-01-2025	IPR036890	Histidine kinase/HSP90-like ATPase superfamily	-	-
tr|A0A816AZF3|A0A816AZF3_9BILA	f29b954cc9af0d9b708a0ad2e0d6822d	493	SMART	SM00612	kelc_smart	273	319	1.9E-9	T	30-01-2025	IPR006652	Kelch repeat type 1	-	-
tr|A0A816AZF3|A0A816AZF3_9BILA	f29b954cc9af0d9b708a0ad2e0d6822d	493	SMART	SM00612	kelc_smart	368	414	7.6E-11	T	30-01-2025	IPR006652	Kelch repeat type 1	-	-
tr|A0A816AZF3|A0A816AZF3_9BILA	f29b954cc9af0d9b708a0ad2e0d6822d	493	SMART	SM00612	kelc_smart	416	461	3.1E-6	T	30-01-2025	IPR006652	Kelch repeat type 1	-	-
tr|A0A816AZF3|A0A816AZF3_9BILA	f29b954cc9af0d9b708a0ad2e0d6822d	493	SMART	SM00612	kelc_smart	321	366	1.7E-5	T	30-01-2025	IPR006652	Kelch repeat type 1	-	-
tr|A0A816AZF3|A0A816AZF3_9BILA	f29b954cc9af0d9b708a0ad2e0d6822d	493	SMART	SM00612	kelc_smart	225	271	1.1E-8	T	30-01-2025	IPR006652	Kelch repeat type 1	-	-
tr|A0A816AZF3|A0A816AZF3_9BILA	f29b954cc9af0d9b708a0ad2e0d6822d	493	Pfam	PF00024	PAN domain	39	82	0.0024	T	30-01-2025	IPR003609	PAN/Apple domain	-	-
tr|A0A816AZF3|A0A816AZF3_9BILA	f29b954cc9af0d9b708a0ad2e0d6822d	493	SUPERFAMILY	SSF50965	Galactose oxidase, central domain	402	490	1.1E-17	T	30-01-2025	IPR011043	Galactose oxidase/kelch, beta-propeller	-	-
tr|A0A816AZF3|A0A816AZF3_9BILA	f29b954cc9af0d9b708a0ad2e0d6822d	493	MobiDBLite	mobidb-lite	consensus disorder prediction	92	197	-	T	30-01-2025	-	-	-	-
tr|A0A816AZF3|A0A816AZF3_9BILA	f29b954cc9af0d9b708a0ad2e0d6822d	493	Pfam	PF01344	Kelch motif	223	258	7.0E-5	T	30-01-2025	IPR006652	Kelch repeat type 1	-	-
tr|A0A816AZF3|A0A816AZF3_9BILA	f29b954cc9af0d9b708a0ad2e0d6822d	493	Pfam	PF13418	Galactose oxidase, central domain	355	400	1.2E-6	T	30-01-2025	-	-	-	-
tr|A0A816AZF3|A0A816AZF3_9BILA	f29b954cc9af0d9b708a0ad2e0d6822d	493	Pfam	PF13418	Galactose oxidase, central domain	260	305	2.2E-6	T	30-01-2025	-	-	-	-
tr|A0A816AZF3|A0A816AZF3_9BILA	f29b954cc9af0d9b708a0ad2e0d6822d	493	Pfam	PF13418	Galactose oxidase, central domain	309	352	2.9E-4	T	30-01-2025	-	-	-	-
tr|A0A816AZF3|A0A816AZF3_9BILA	f29b954cc9af0d9b708a0ad2e0d6822d	493	Pfam	PF13418	Galactose oxidase, central domain	451	491	2.2E-4	T	30-01-2025	-	-	-	-
tr|A0A816AZF3|A0A816AZF3_9BILA	f29b954cc9af0d9b708a0ad2e0d6822d	493	Pfam	PF13418	Galactose oxidase, central domain	403	447	0.0058	T	30-01-2025	-	-	-	-
tr|A0A816AZF3|A0A816AZF3_9BILA	f29b954cc9af0d9b708a0ad2e0d6822d	493	Gene3D	G3DSA:3.50.4.10	Hepatocyte Growth Factor	21	99	1.9E-5	T	30-01-2025	-	-	-	-
tr|A0A816AZF3|A0A816AZF3_9BILA	f29b954cc9af0d9b708a0ad2e0d6822d	493	PANTHER	PTHR46034	-	268	421	1.1E-45	T	30-01-2025	IPR044832	DCD domain-containing protein NRP-like	-	-
tr|A0A816AZF3|A0A816AZF3_9BILA	f29b954cc9af0d9b708a0ad2e0d6822d	493	Gene3D	G3DSA:2.120.10.80	-	102	358	6.4E-40	T	30-01-2025	IPR015915	Kelch-type beta propeller	-	-
tr|A0A816AZF3|A0A816AZF3_9BILA	f29b954cc9af0d9b708a0ad2e0d6822d	493	Gene3D	G3DSA:2.120.10.80	-	359	493	2.9E-35	T	30-01-2025	IPR015915	Kelch-type beta propeller	-	-
tr|A0A816AZF3|A0A816AZF3_9BILA	f29b954cc9af0d9b708a0ad2e0d6822d	493	SUPERFAMILY	SSF50965	Galactose oxidase, central domain	196	425	6.67E-51	T	30-01-2025	IPR011043	Galactose oxidase/kelch, beta-propeller	-	-
tr|A0A816AZF3|A0A816AZF3_9BILA	f29b954cc9af0d9b708a0ad2e0d6822d	493	ProSiteProfiles	PS50948	PAN/Apple domain profile.	26	93	7.347345	T	30-01-2025	IPR003609	PAN/Apple domain	-	-
tr|A0A816AZF3|A0A816AZF3_9BILA	f29b954cc9af0d9b708a0ad2e0d6822d	493	MobiDBLite	mobidb-lite	consensus disorder prediction	102	197	-	T	30-01-2025	-	-	-	-
tr|A0A1S3K0J5|A0A1S3K0J5_LINUN	92dc7362b05b44b24529016488aee6b3	2065	MobiDBLite	mobidb-lite	consensus disorder prediction	1879	1909	-	T	30-01-2025	-	-	-	-
tr|A0A1S3K0J5|A0A1S3K0J5_LINUN	92dc7362b05b44b24529016488aee6b3	2065	MobiDBLite	mobidb-lite	consensus disorder prediction	1801	1823	-	T	30-01-2025	-	-	-	-
tr|A0A1S3K0J5|A0A1S3K0J5_LINUN	92dc7362b05b44b24529016488aee6b3	2065	MobiDBLite	mobidb-lite	consensus disorder prediction	1772	1909	-	T	30-01-2025	-	-	-	-
tr|A0A1S3K0J5|A0A1S3K0J5_LINUN	92dc7362b05b44b24529016488aee6b3	2065	SUPERFAMILY	SSF81593	Nucleotidyltransferase substrate binding subunit/domain	1911	2041	2.83E-9	T	30-01-2025	-	-	-	-
tr|A0A1S3K0J5|A0A1S3K0J5_LINUN	92dc7362b05b44b24529016488aee6b3	2065	Gene3D	G3DSA:1.20.120.330	Nucleotidyltransferases domain 2	1909	2040	2.8E-19	T	30-01-2025	-	-	-	-
tr|A0A1S3K0J5|A0A1S3K0J5_LINUN	92dc7362b05b44b24529016488aee6b3	2065	MobiDBLite	mobidb-lite	consensus disorder prediction	1	42	-	T	30-01-2025	-	-	-	-
tr|A0A1S3K0J5|A0A1S3K0J5_LINUN	92dc7362b05b44b24529016488aee6b3	2065	MobiDBLite	mobidb-lite	consensus disorder prediction	1827	1841	-	T	30-01-2025	-	-	-	-
tr|A0A1S3K0J5|A0A1S3K0J5_LINUN	92dc7362b05b44b24529016488aee6b3	2065	Coils	Coil	Coil	1678	1705	-	T	30-01-2025	-	-	-	-
tr|A0A1S3K0J5|A0A1S3K0J5_LINUN	92dc7362b05b44b24529016488aee6b3	2065	MobiDBLite	mobidb-lite	consensus disorder prediction	1778	1792	-	T	30-01-2025	-	-	-	-
tr|A0A1S3K0J5|A0A1S3K0J5_LINUN	92dc7362b05b44b24529016488aee6b3	2065	Pfam	PF05168	HEPN domain	1910	2040	7.4E-9	T	30-01-2025	IPR007842	HEPN domain	-	-
tr|A0A1S3K0J5|A0A1S3K0J5_LINUN	92dc7362b05b44b24529016488aee6b3	2065	PANTHER	PTHR46919	ZINC FINGER, C3HC4 TYPE (RING FINGER) FAMILY PROTEIN	62	1959	0.0	T	30-01-2025	-	-	-	-
tr|A0A1S3K0J5|A0A1S3K0J5_LINUN	92dc7362b05b44b24529016488aee6b3	2065	Gene3D	G3DSA:1.10.287.110	DnaJ domain	1705	1764	2.3E-8	T	30-01-2025	IPR036869	Chaperone J-domain superfamily	-	-
tr|A0A1S3K0J5|A0A1S3K0J5_LINUN	92dc7362b05b44b24529016488aee6b3	2065	MobiDBLite	mobidb-lite	consensus disorder prediction	1	11	-	T	30-01-2025	-	-	-	-
tr|A0A1S3K0J5|A0A1S3K0J5_LINUN	92dc7362b05b44b24529016488aee6b3	2065	SUPERFAMILY	SSF55874	ATPase domain of HSP90 chaperone/DNA topoisomerase II/histidine kinase	78	188	1.25E-13	T	30-01-2025	IPR036890	Histidine kinase/HSP90-like ATPase superfamily	-	-
tr|D3BLY9|D3BLY9_HETP5	3f286c3b118ae3615f6a167300418585	709	Gene3D	G3DSA:3.30.230.80	-	306	471	4.0E-59	T	30-01-2025	-	-	-	-
tr|D3BLY9|D3BLY9_HETP5	3f286c3b118ae3615f6a167300418585	709	FunFam	G3DSA:3.30.565.10:FF:000009	Molecular chaperone HtpG	91	306	3.4E-83	T	30-01-2025	-	-	-	-
tr|D3BLY9|D3BLY9_HETP5	3f286c3b118ae3615f6a167300418585	709	Hamap	MF_00505	Chaperone protein HtpG [htpG].	84	704	23.967863	T	30-01-2025	IPR001404	Heat shock protein Hsp90 family	-	-
tr|D3BLY9|D3BLY9_HETP5	3f286c3b118ae3615f6a167300418585	709	Pfam	PF00183	Hsp90 protein	301	708	9.1E-87	T	30-01-2025	IPR001404	Heat shock protein Hsp90 family	-	-
tr|D3BLY9|D3BLY9_HETP5	3f286c3b118ae3615f6a167300418585	709	Gene3D	G3DSA:3.40.50.11260	-	472	569	2.3E-26	T	30-01-2025	-	-	-	-
tr|D3BLY9|D3BLY9_HETP5	3f286c3b118ae3615f6a167300418585	709	FunFam	G3DSA:3.30.230.80:FF:000004	Heat shock protein 75 kDa	306	471	3.2E-69	T	30-01-2025	-	-	-	-
tr|D3BLY9|D3BLY9_HETP5	3f286c3b118ae3615f6a167300418585	709	PANTHER	PTHR11528	HEAT SHOCK PROTEIN 90 FAMILY MEMBER	86	704	0.0	T	30-01-2025	IPR001404	Heat shock protein Hsp90 family	-	-
tr|D3BLY9|D3BLY9_HETP5	3f286c3b118ae3615f6a167300418585	709	Gene3D	G3DSA:3.30.565.10	-	79	302	1.1E-75	T	30-01-2025	IPR036890	Histidine kinase/HSP90-like ATPase superfamily	-	-
tr|D3BLY9|D3BLY9_HETP5	3f286c3b118ae3615f6a167300418585	709	PRINTS	PR00775	90kDa heat shock protein signature	94	114	1.9E-49	T	30-01-2025	IPR020575	Heat shock protein Hsp90, N-terminal	-	-
tr|D3BLY9|D3BLY9_HETP5	3f286c3b118ae3615f6a167300418585	709	PRINTS	PR00775	90kDa heat shock protein signature	115	137	1.9E-49	T	30-01-2025	IPR020575	Heat shock protein Hsp90, N-terminal	-	-
tr|D3BLY9|D3BLY9_HETP5	3f286c3b118ae3615f6a167300418585	709	PRINTS	PR00775	90kDa heat shock protein signature	164	181	1.9E-49	T	30-01-2025	IPR020575	Heat shock protein Hsp90, N-terminal	-	-
tr|D3BLY9|D3BLY9_HETP5	3f286c3b118ae3615f6a167300418585	709	PRINTS	PR00775	90kDa heat shock protein signature	182	199	1.9E-49	T	30-01-2025	IPR020575	Heat shock protein Hsp90, N-terminal	-	-
tr|D3BLY9|D3BLY9_HETP5	3f286c3b118ae3615f6a167300418585	709	PRINTS	PR00775	90kDa heat shock protein signature	208	230	1.9E-49	T	30-01-2025	IPR020575	Heat shock protein Hsp90, N-terminal	-	-
tr|D3BLY9|D3BLY9_HETP5	3f286c3b118ae3615f6a167300418585	709	PRINTS	PR00775	90kDa heat shock protein signature	259	276	1.9E-49	T	30-01-2025	IPR020575	Heat shock protein Hsp90, N-terminal	-	-
tr|D3BLY9|D3BLY9_HETP5	3f286c3b118ae3615f6a167300418585	709	PRINTS	PR00775	90kDa heat shock protein signature	277	295	1.9E-49	T	30-01-2025	IPR020575	Heat shock protein Hsp90, N-terminal	-	-
tr|D3BLY9|D3BLY9_HETP5	3f286c3b118ae3615f6a167300418585	709	Pfam	PF13589	Histidine kinase-, DNA gyrase B-, and HSP90-like ATPase	118	232	3.6E-5	T	30-01-2025	-	-	-	-
tr|D3BLY9|D3BLY9_HETP5	3f286c3b118ae3615f6a167300418585	709	SUPERFAMILY	SSF55874	ATPase domain of HSP90 chaperone/DNA topoisomerase II/histidine kinase	94	302	5.49E-61	T	30-01-2025	IPR036890	Histidine kinase/HSP90-like ATPase superfamily	-	-
tr|D3BLY9|D3BLY9_HETP5	3f286c3b118ae3615f6a167300418585	709	SUPERFAMILY	SSF110942	HSP90 C-terminal domain	592	704	6.41E-19	T	30-01-2025	IPR037196	HSP90, C-terminal domain	-	-
tr|D3BLY9|D3BLY9_HETP5	3f286c3b118ae3615f6a167300418585	709	FunFam	G3DSA:1.20.120.790:FF:000004	Heat shock protein 75 kDa	576	709	8.2E-41	T	30-01-2025	-	-	-	-
tr|D3BLY9|D3BLY9_HETP5	3f286c3b118ae3615f6a167300418585	709	SUPERFAMILY	SSF54211	Ribosomal protein S5 domain 2-like	305	566	9.86E-79	T	30-01-2025	IPR020568	Ribosomal protein uS5 domain 2-type superfamily	-	-
tr|D3BLY9|D3BLY9_HETP5	3f286c3b118ae3615f6a167300418585	709	Gene3D	G3DSA:1.20.120.790	-	575	709	8.5E-26	T	30-01-2025	IPR037196	HSP90, C-terminal domain	-	-
tr|D3BLY9|D3BLY9_HETP5	3f286c3b118ae3615f6a167300418585	709	CDD	cd16927	HATPase_Hsp90-like	103	291	7.67894E-94	T	30-01-2025	IPR020575	Heat shock protein Hsp90, N-terminal	-	-
tr|D3BLY9|D3BLY9_HETP5	3f286c3b118ae3615f6a167300418585	709	PIRSF	PIRSF002583	HSP90_HTPG	50	709	0.0	T	30-01-2025	IPR001404	Heat shock protein Hsp90 family	-	-
tr|A0AA39ZEW7|A0AA39ZEW7_9PEZI	d72707cdf988f031b68f9063d3f5f9c7	407	MobiDBLite	mobidb-lite	consensus disorder prediction	221	232	-	T	30-01-2025	-	-	-	-
tr|A0AA39ZEW7|A0AA39ZEW7_9PEZI	d72707cdf988f031b68f9063d3f5f9c7	407	PANTHER	PTHR40132	PRE-MRNA-SPLICING FACTOR 38B	1	397	1.4E-81	T	30-01-2025	-	-	-	-
tr|A0AA39ZEW7|A0AA39ZEW7_9PEZI	d72707cdf988f031b68f9063d3f5f9c7	407	MobiDBLite	mobidb-lite	consensus disorder prediction	185	200	-	T	30-01-2025	-	-	-	-
tr|A0AA39ZEW7|A0AA39ZEW7_9PEZI	d72707cdf988f031b68f9063d3f5f9c7	407	MobiDBLite	mobidb-lite	consensus disorder prediction	306	315	-	T	30-01-2025	-	-	-	-
tr|A0AA39ZEW7|A0AA39ZEW7_9PEZI	d72707cdf988f031b68f9063d3f5f9c7	407	MobiDBLite	mobidb-lite	consensus disorder prediction	388	407	-	T	30-01-2025	-	-	-	-
tr|A0AA39ZEW7|A0AA39ZEW7_9PEZI	d72707cdf988f031b68f9063d3f5f9c7	407	MobiDBLite	mobidb-lite	consensus disorder prediction	368	407	-	T	30-01-2025	-	-	-	-
tr|A0AA39ZEW7|A0AA39ZEW7_9PEZI	d72707cdf988f031b68f9063d3f5f9c7	407	MobiDBLite	mobidb-lite	consensus disorder prediction	294	305	-	T	30-01-2025	-	-	-	-
tr|A0AA39ZEW7|A0AA39ZEW7_9PEZI	d72707cdf988f031b68f9063d3f5f9c7	407	MobiDBLite	mobidb-lite	consensus disorder prediction	155	184	-	T	30-01-2025	-	-	-	-
tr|A0AA39ZEW7|A0AA39ZEW7_9PEZI	d72707cdf988f031b68f9063d3f5f9c7	407	MobiDBLite	mobidb-lite	consensus disorder prediction	368	380	-	T	30-01-2025	-	-	-	-
tr|A0AA39ZEW7|A0AA39ZEW7_9PEZI	d72707cdf988f031b68f9063d3f5f9c7	407	MobiDBLite	mobidb-lite	consensus disorder prediction	142	151	-	T	30-01-2025	-	-	-	-
tr|A0AA39ZEW7|A0AA39ZEW7_9PEZI	d72707cdf988f031b68f9063d3f5f9c7	407	MobiDBLite	mobidb-lite	consensus disorder prediction	114	140	-	T	30-01-2025	-	-	-	-
tr|A0AA39ZEW7|A0AA39ZEW7_9PEZI	d72707cdf988f031b68f9063d3f5f9c7	407	MobiDBLite	mobidb-lite	consensus disorder prediction	76	315	-	T	30-01-2025	-	-	-	-
tr|A0A9P6QXT5|A0A9P6QXT5_9FUNG	a107abb89039142ad7273b34d6657536	1767	MobiDBLite	mobidb-lite	consensus disorder prediction	1116	1142	-	T	30-01-2025	-	-	-	-
tr|A0A9P6QXT5|A0A9P6QXT5_9FUNG	a107abb89039142ad7273b34d6657536	1767	MobiDBLite	mobidb-lite	consensus disorder prediction	1502	1514	-	T	30-01-2025	-	-	-	-
tr|A0A9P6QXT5|A0A9P6QXT5_9FUNG	a107abb89039142ad7273b34d6657536	1767	MobiDBLite	mobidb-lite	consensus disorder prediction	1491	1530	-	T	30-01-2025	-	-	-	-
tr|A0A9P6QXT5|A0A9P6QXT5_9FUNG	a107abb89039142ad7273b34d6657536	1767	Pfam	PF12449	Protein of unknown function (DUF3684)	270	1229	0.0	T	30-01-2025	IPR022155	Protein of unknown function DUF3684	-	-
tr|A0A9P6QXT5|A0A9P6QXT5_9FUNG	a107abb89039142ad7273b34d6657536	1767	Pfam	PF12449	Protein of unknown function (DUF3684)	196	270	4.5E-8	T	30-01-2025	IPR022155	Protein of unknown function DUF3684	-	-
tr|A0A9P6QXT5|A0A9P6QXT5_9FUNG	a107abb89039142ad7273b34d6657536	1767	SUPERFAMILY	SSF55874	ATPase domain of HSP90 chaperone/DNA topoisomerase II/histidine kinase	23	221	1.72E-20	T	30-01-2025	IPR036890	Histidine kinase/HSP90-like ATPase superfamily	-	-
tr|A0A9P6QXT5|A0A9P6QXT5_9FUNG	a107abb89039142ad7273b34d6657536	1767	MobiDBLite	mobidb-lite	consensus disorder prediction	1747	1767	-	T	30-01-2025	-	-	-	-
tr|A0A9P6QXT5|A0A9P6QXT5_9FUNG	a107abb89039142ad7273b34d6657536	1767	MobiDBLite	mobidb-lite	consensus disorder prediction	1426	1476	-	T	30-01-2025	-	-	-	-
tr|A0A9P6QXT5|A0A9P6QXT5_9FUNG	a107abb89039142ad7273b34d6657536	1767	Gene3D	G3DSA:3.30.565.10	-	4	192	2.4E-19	T	30-01-2025	IPR036890	Histidine kinase/HSP90-like ATPase superfamily	-	-
tr|A0A9P6QXT5|A0A9P6QXT5_9FUNG	a107abb89039142ad7273b34d6657536	1767	PANTHER	PTHR47839	DOMAIN PROTEIN, PUTATIVE (AFU_ORTHOLOGUE AFUA_6G04830)-RELATED	5	268	0.0	T	30-01-2025	-	-	-	-
tr|A0A9P6QXT5|A0A9P6QXT5_9FUNG	a107abb89039142ad7273b34d6657536	1767	MobiDBLite	mobidb-lite	consensus disorder prediction	1444	1456	-	T	30-01-2025	-	-	-	-
tr|A0A9P6QXT5|A0A9P6QXT5_9FUNG	a107abb89039142ad7273b34d6657536	1767	CDD	cd14279	CUE	1381	1416	0.00494921	T	30-01-2025	-	-	-	-
tr|A0A9P6QXT5|A0A9P6QXT5_9FUNG	a107abb89039142ad7273b34d6657536	1767	MobiDBLite	mobidb-lite	consensus disorder prediction	776	808	-	T	30-01-2025	-	-	-	-
tr|A0A2T0FDF2|A0A2T0FDF2_9ASCO	e46472efa4898751528dbcf36c21f663	400	SMART	SM00715	la	279	358	1.5E-22	T	30-01-2025	IPR006630	La-type HTH domain	-	-
tr|A0A2T0FDF2|A0A2T0FDF2_9ASCO	e46472efa4898751528dbcf36c21f663	400	MobiDBLite	mobidb-lite	consensus disorder prediction	150	173	-	T	30-01-2025	-	-	-	-
tr|A0A2T0FDF2|A0A2T0FDF2_9ASCO	e46472efa4898751528dbcf36c21f663	400	SUPERFAMILY	SSF46785	Winged helix DNA-binding domain	275	368	2.81E-23	T	30-01-2025	IPR036390	Winged helix DNA-binding domain superfamily	-	-
tr|A0A2T0FDF2|A0A2T0FDF2_9ASCO	e46472efa4898751528dbcf36c21f663	400	MobiDBLite	mobidb-lite	consensus disorder prediction	67	76	-	T	30-01-2025	-	-	-	-
tr|A0A2T0FDF2|A0A2T0FDF2_9ASCO	e46472efa4898751528dbcf36c21f663	400	ProSiteProfiles	PS50961	La-type HTH domain profile.	275	365	21.520718	T	30-01-2025	IPR006630	La-type HTH domain	-	-
tr|A0A2T0FDF2|A0A2T0FDF2_9ASCO	e46472efa4898751528dbcf36c21f663	400	MobiDBLite	mobidb-lite	consensus disorder prediction	1	268	-	T	30-01-2025	-	-	-	-
tr|A0A2T0FDF2|A0A2T0FDF2_9ASCO	e46472efa4898751528dbcf36c21f663	400	PANTHER	PTHR22792	LUPUS LA PROTEIN-RELATED	180	365	8.9E-24	T	30-01-2025	IPR045180	La domain containing protein	-	-
tr|A0A2T0FDF2|A0A2T0FDF2_9ASCO	e46472efa4898751528dbcf36c21f663	400	MobiDBLite	mobidb-lite	consensus disorder prediction	131	149	-	T	30-01-2025	-	-	-	-
tr|A0A2T0FDF2|A0A2T0FDF2_9ASCO	e46472efa4898751528dbcf36c21f663	400	Pfam	PF05383	La domain	286	341	2.8E-18	T	30-01-2025	IPR006630	La-type HTH domain	-	-
tr|A0A2T0FDF2|A0A2T0FDF2_9ASCO	e46472efa4898751528dbcf36c21f663	400	Gene3D	G3DSA:1.10.10.10	-	279	365	1.1E-22	T	30-01-2025	IPR036388	Winged helix-like DNA-binding domain superfamily	-	-
tr|A0A2T0FDF2|A0A2T0FDF2_9ASCO	e46472efa4898751528dbcf36c21f663	400	MobiDBLite	mobidb-lite	consensus disorder prediction	32	55	-	T	30-01-2025	-	-	-	-
tr|A0A2T0FDF2|A0A2T0FDF2_9ASCO	e46472efa4898751528dbcf36c21f663	400	CDD	cd07323	LAM	282	357	7.05794E-26	T	30-01-2025	-	-	-	-
tr|A0A2T0FDF2|A0A2T0FDF2_9ASCO	e46472efa4898751528dbcf36c21f663	400	MobiDBLite	mobidb-lite	consensus disorder prediction	174	232	-	T	30-01-2025	-	-	-	-
tr|A0A2T0FDF2|A0A2T0FDF2_9ASCO	e46472efa4898751528dbcf36c21f663	400	MobiDBLite	mobidb-lite	consensus disorder prediction	105	118	-	T	30-01-2025	-	-	-	-
tr|A0A2P6PB39|A0A2P6PB39_ROSCH	dd71627a85baed8de6b4345c3e0fc8a0	322	PANTHER	PTHR32387	WU:FJ29H11	12	321	7.2E-56	T	30-01-2025	IPR052957	Auxin-regulated embryogenesis mediator	-	-
tr|A0A0D2KJM8|A0A0D2KJM8_9EURO	cbb22caf3f48b8d1edafb9c6f4a4a7e6	1743	Pfam	PF12449	Protein of unknown function (DUF3684)	201	1281	0.0	T	30-01-2025	IPR022155	Protein of unknown function DUF3684	-	-
tr|A0A0D2KJM8|A0A0D2KJM8_9EURO	cbb22caf3f48b8d1edafb9c6f4a4a7e6	1743	Coils	Coil	Coil	1391	1429	-	T	30-01-2025	-	-	-	-
tr|A0A0D2KJM8|A0A0D2KJM8_9EURO	cbb22caf3f48b8d1edafb9c6f4a4a7e6	1743	MobiDBLite	mobidb-lite	consensus disorder prediction	1522	1533	-	T	30-01-2025	-	-	-	-
tr|A0A0D2KJM8|A0A0D2KJM8_9EURO	cbb22caf3f48b8d1edafb9c6f4a4a7e6	1743	PANTHER	PTHR47839	DOMAIN PROTEIN, PUTATIVE (AFU_ORTHOLOGUE AFUA_6G04830)-RELATED	1	1731	0.0	T	30-01-2025	-	-	-	-
tr|A0A0D2KJM8|A0A0D2KJM8_9EURO	cbb22caf3f48b8d1edafb9c6f4a4a7e6	1743	Gene3D	G3DSA:3.30.565.10	-	7	233	3.4E-17	T	30-01-2025	IPR036890	Histidine kinase/HSP90-like ATPase superfamily	-	-
tr|A0A0D2KJM8|A0A0D2KJM8_9EURO	cbb22caf3f48b8d1edafb9c6f4a4a7e6	1743	MobiDBLite	mobidb-lite	consensus disorder prediction	1411	1423	-	T	30-01-2025	-	-	-	-
tr|A0A0D2KJM8|A0A0D2KJM8_9EURO	cbb22caf3f48b8d1edafb9c6f4a4a7e6	1743	SUPERFAMILY	SSF55874	ATPase domain of HSP90 chaperone/DNA topoisomerase II/histidine kinase	16	224	2.8E-29	T	30-01-2025	IPR036890	Histidine kinase/HSP90-like ATPase superfamily	-	-
tr|A0A0D2KJM8|A0A0D2KJM8_9EURO	cbb22caf3f48b8d1edafb9c6f4a4a7e6	1743	MobiDBLite	mobidb-lite	consensus disorder prediction	1495	1536	-	T	30-01-2025	-	-	-	-
tr|A0A0D2KJM8|A0A0D2KJM8_9EURO	cbb22caf3f48b8d1edafb9c6f4a4a7e6	1743	MobiDBLite	mobidb-lite	consensus disorder prediction	1411	1468	-	T	30-01-2025	-	-	-	-
tr|A0A1X7VWR1|A0A1X7VWR1_AMPQE	cdabe5aa0b5d2b1fca17ea7ca9a26a55	7669	SUPERFAMILY	SSF52540	P-loop containing nucleoside triphosphate hydrolases	477	705	7.56E-7	T	30-01-2025	IPR027417	P-loop containing nucleoside triphosphate hydrolase	-	-
tr|A0A1X7VWR1|A0A1X7VWR1_AMPQE	cdabe5aa0b5d2b1fca17ea7ca9a26a55	7669	MobiDBLite	mobidb-lite	consensus disorder prediction	7096	7114	-	T	30-01-2025	-	-	-	-
tr|A0A1X7VWR1|A0A1X7VWR1_AMPQE	cdabe5aa0b5d2b1fca17ea7ca9a26a55	7669	Gene3D	G3DSA:3.40.50.300	-	474	644	4.3E-6	T	30-01-2025	IPR027417	P-loop containing nucleoside triphosphate hydrolase	-	-
tr|A0A1X7VWR1|A0A1X7VWR1_AMPQE	cdabe5aa0b5d2b1fca17ea7ca9a26a55	7669	ProSiteProfiles	PS51981	Zinc finger RZ-type profile.	2141	2212	14.534098	T	30-01-2025	IPR046439	Zinc finger, RZ-type	-	-
tr|A0A1X7VWR1|A0A1X7VWR1_AMPQE	cdabe5aa0b5d2b1fca17ea7ca9a26a55	7669	MobiDBLite	mobidb-lite	consensus disorder prediction	7209	7324	-	T	30-01-2025	-	-	-	-
tr|A0A1X7VWR1|A0A1X7VWR1_AMPQE	cdabe5aa0b5d2b1fca17ea7ca9a26a55	7669	SUPERFAMILY	SSF55874	ATPase domain of HSP90 chaperone/DNA topoisomerase II/histidine kinase	2855	2975	8.28E-18	T	30-01-2025	IPR036890	Histidine kinase/HSP90-like ATPase superfamily	-	-
tr|A0A1X7VWR1|A0A1X7VWR1_AMPQE	cdabe5aa0b5d2b1fca17ea7ca9a26a55	7669	Gene3D	G3DSA:3.30.565.10	-	4244	4400	5.5E-6	T	30-01-2025	IPR036890	Histidine kinase/HSP90-like ATPase superfamily	-	-
tr|A0A1X7VWR1|A0A1X7VWR1_AMPQE	cdabe5aa0b5d2b1fca17ea7ca9a26a55	7669	SUPERFAMILY	SSF56399	ADP-ribosylation	7488	7668	9.59E-25	T	30-01-2025	-	-	-	-
tr|A0A1X7VWR1|A0A1X7VWR1_AMPQE	cdabe5aa0b5d2b1fca17ea7ca9a26a55	7669	MobiDBLite	mobidb-lite	consensus disorder prediction	7217	7234	-	T	30-01-2025	-	-	-	-
tr|A0A1X7VWR1|A0A1X7VWR1_AMPQE	cdabe5aa0b5d2b1fca17ea7ca9a26a55	7669	CDD	cd00009	AAA	126	254	1.61324E-6	T	30-01-2025	-	-	-	-
tr|A0A1X7VWR1|A0A1X7VWR1_AMPQE	cdabe5aa0b5d2b1fca17ea7ca9a26a55	7669	Gene3D	G3DSA:3.90.228.10	-	7474	7669	9.9E-42	T	30-01-2025	-	-	-	-
tr|A0A1X7VWR1|A0A1X7VWR1_AMPQE	cdabe5aa0b5d2b1fca17ea7ca9a26a55	7669	SUPERFAMILY	SSF52540	P-loop containing nucleoside triphosphate hydrolases	122	327	1.03E-11	T	30-01-2025	IPR027417	P-loop containing nucleoside triphosphate hydrolase	-	-
tr|A0A1X7VWR1|A0A1X7VWR1_AMPQE	cdabe5aa0b5d2b1fca17ea7ca9a26a55	7669	Coils	Coil	Coil	7203	7259	-	T	30-01-2025	-	-	-	-
tr|A0A1X7VWR1|A0A1X7VWR1_AMPQE	cdabe5aa0b5d2b1fca17ea7ca9a26a55	7669	MobiDBLite	mobidb-lite	consensus disorder prediction	7296	7320	-	T	30-01-2025	-	-	-	-
tr|A0A1X7VWR1|A0A1X7VWR1_AMPQE	cdabe5aa0b5d2b1fca17ea7ca9a26a55	7669	MobiDBLite	mobidb-lite	consensus disorder prediction	7251	7265	-	T	30-01-2025	-	-	-	-
tr|A0A1X7VWR1|A0A1X7VWR1_AMPQE	cdabe5aa0b5d2b1fca17ea7ca9a26a55	7669	MobiDBLite	mobidb-lite	consensus disorder prediction	7096	7115	-	T	30-01-2025	-	-	-	-
tr|A0A1X7VWR1|A0A1X7VWR1_AMPQE	cdabe5aa0b5d2b1fca17ea7ca9a26a55	7669	SUPERFAMILY	SSF81593	Nucleotidyltransferase substrate binding subunit/domain	7338	7444	1.61E-8	T	30-01-2025	-	-	-	-
tr|A0A1X7VWR1|A0A1X7VWR1_AMPQE	cdabe5aa0b5d2b1fca17ea7ca9a26a55	7669	Gene3D	G3DSA:3.30.565.10	-	2841	2995	6.6E-7	T	30-01-2025	IPR036890	Histidine kinase/HSP90-like ATPase superfamily	-	-
tr|A0A1X7VWR1|A0A1X7VWR1_AMPQE	cdabe5aa0b5d2b1fca17ea7ca9a26a55	7669	SMART	SM00382	AAA_5	140	268	0.0077	T	30-01-2025	IPR003593	AAA+ ATPase domain	-	-
tr|A0A1X7VWR1|A0A1X7VWR1_AMPQE	cdabe5aa0b5d2b1fca17ea7ca9a26a55	7669	SMART	SM00382	AAA_5	488	656	5.8	T	30-01-2025	IPR003593	AAA+ ATPase domain	-	-
tr|A0A1X7VWR1|A0A1X7VWR1_AMPQE	cdabe5aa0b5d2b1fca17ea7ca9a26a55	7669	Gene3D	G3DSA:1.20.120.330	Nucleotidyltransferases domain 2	7318	7446	8.6E-15	T	30-01-2025	-	-	-	-
tr|A0A1X7VWR1|A0A1X7VWR1_AMPQE	cdabe5aa0b5d2b1fca17ea7ca9a26a55	7669	MobiDBLite	mobidb-lite	consensus disorder prediction	7266	7288	-	T	30-01-2025	-	-	-	-
tr|A0A1X7VWR1|A0A1X7VWR1_AMPQE	cdabe5aa0b5d2b1fca17ea7ca9a26a55	7669	Pfam	PF00644	Poly(ADP-ribose) polymerase catalytic domain	7497	7627	3.4E-7	T	30-01-2025	IPR012317	Poly(ADP-ribose) polymerase, catalytic domain	-	-
tr|A0A1X7VWR1|A0A1X7VWR1_AMPQE	cdabe5aa0b5d2b1fca17ea7ca9a26a55	7669	SUPERFAMILY	SSF55874	ATPase domain of HSP90 chaperone/DNA topoisomerase II/histidine kinase	5272	5380	2.86E-11	T	30-01-2025	IPR036890	Histidine kinase/HSP90-like ATPase superfamily	-	-
tr|A0A1X7VWR1|A0A1X7VWR1_AMPQE	cdabe5aa0b5d2b1fca17ea7ca9a26a55	7669	MobiDBLite	mobidb-lite	consensus disorder prediction	7235	7250	-	T	30-01-2025	-	-	-	-
tr|A0A1X7VWR1|A0A1X7VWR1_AMPQE	cdabe5aa0b5d2b1fca17ea7ca9a26a55	7669	PANTHER	PTHR22605	RZ-TYPE DOMAIN-CONTAINING PROTEIN	1	2843	0.0	T	30-01-2025	IPR031248	E3 ubiquitin-protein ligase RNF213	-	-
tr|A0A1X7VWR1|A0A1X7VWR1_AMPQE	cdabe5aa0b5d2b1fca17ea7ca9a26a55	7669	Coils	Coil	Coil	7266	7318	-	T	30-01-2025	-	-	-	-
tr|A0A1X7VWR1|A0A1X7VWR1_AMPQE	cdabe5aa0b5d2b1fca17ea7ca9a26a55	7669	Gene3D	G3DSA:3.40.50.300	-	87	265	2.2E-12	T	30-01-2025	IPR027417	P-loop containing nucleoside triphosphate hydrolase	-	-
tr|A0A1X7VWR1|A0A1X7VWR1_AMPQE	cdabe5aa0b5d2b1fca17ea7ca9a26a55	7669	Coils	Coil	Coil	4916	4936	-	T	30-01-2025	-	-	-	-
tr|A0A1X7VWR1|A0A1X7VWR1_AMPQE	cdabe5aa0b5d2b1fca17ea7ca9a26a55	7669	ProSiteProfiles	PS51059	PARP catalytic domain profile.	7474	7669	23.323015	T	30-01-2025	IPR012317	Poly(ADP-ribose) polymerase, catalytic domain	-	-
tr|A0A1X7VWR1|A0A1X7VWR1_AMPQE	cdabe5aa0b5d2b1fca17ea7ca9a26a55	7669	SUPERFAMILY	SSF55874	ATPase domain of HSP90 chaperone/DNA topoisomerase II/histidine kinase	4252	4434	6.77E-15	T	30-01-2025	IPR036890	Histidine kinase/HSP90-like ATPase superfamily	-	-
tr|A0A1X7VWR1|A0A1X7VWR1_AMPQE	cdabe5aa0b5d2b1fca17ea7ca9a26a55	7669	Pfam	PF20173	RZ type zinc finger domain	2154	2202	1.4E-16	T	30-01-2025	IPR046439	Zinc finger, RZ-type	-	-
tr|A0A7J6MN47|A0A7J6MN47_PERCH	47398b385e71051e928ab034e052e3a3	774	MobiDBLite	mobidb-lite	consensus disorder prediction	588	608	-	T	30-01-2025	-	-	-	-
tr|A0A7J6MN47|A0A7J6MN47_PERCH	47398b385e71051e928ab034e052e3a3	774	Gene3D	G3DSA:3.40.50.11260	-	492	585	1.1E-27	T	30-01-2025	-	-	-	-
tr|A0A7J6MN47|A0A7J6MN47_PERCH	47398b385e71051e928ab034e052e3a3	774	Gene3D	G3DSA:1.20.120.790	-	586	736	4.1E-31	T	30-01-2025	IPR037196	HSP90, C-terminal domain	-	-
tr|A0A7J6MN47|A0A7J6MN47_PERCH	47398b385e71051e928ab034e052e3a3	774	MobiDBLite	mobidb-lite	consensus disorder prediction	747	774	-	T	30-01-2025	-	-	-	-
tr|A0A7J6MN47|A0A7J6MN47_PERCH	47398b385e71051e928ab034e052e3a3	774	Pfam	PF13589	Histidine kinase-, DNA gyrase B-, and HSP90-like ATPase	107	227	2.0E-5	T	30-01-2025	-	-	-	-
tr|A0A7J6MN47|A0A7J6MN47_PERCH	47398b385e71051e928ab034e052e3a3	774	PRINTS	PR00775	90kDa heat shock protein signature	83	103	3.7E-53	T	30-01-2025	IPR020575	Heat shock protein Hsp90, N-terminal	-	-
tr|A0A7J6MN47|A0A7J6MN47_PERCH	47398b385e71051e928ab034e052e3a3	774	PRINTS	PR00775	90kDa heat shock protein signature	104	126	3.7E-53	T	30-01-2025	IPR020575	Heat shock protein Hsp90, N-terminal	-	-
tr|A0A7J6MN47|A0A7J6MN47_PERCH	47398b385e71051e928ab034e052e3a3	774	PRINTS	PR00775	90kDa heat shock protein signature	155	172	3.7E-53	T	30-01-2025	IPR020575	Heat shock protein Hsp90, N-terminal	-	-
tr|A0A7J6MN47|A0A7J6MN47_PERCH	47398b385e71051e928ab034e052e3a3	774	PRINTS	PR00775	90kDa heat shock protein signature	173	190	3.7E-53	T	30-01-2025	IPR020575	Heat shock protein Hsp90, N-terminal	-	-
tr|A0A7J6MN47|A0A7J6MN47_PERCH	47398b385e71051e928ab034e052e3a3	774	PRINTS	PR00775	90kDa heat shock protein signature	202	224	3.7E-53	T	30-01-2025	IPR020575	Heat shock protein Hsp90, N-terminal	-	-
tr|A0A7J6MN47|A0A7J6MN47_PERCH	47398b385e71051e928ab034e052e3a3	774	PRINTS	PR00775	90kDa heat shock protein signature	255	272	3.7E-53	T	30-01-2025	IPR020575	Heat shock protein Hsp90, N-terminal	-	-
tr|A0A7J6MN47|A0A7J6MN47_PERCH	47398b385e71051e928ab034e052e3a3	774	PRINTS	PR00775	90kDa heat shock protein signature	273	291	3.7E-53	T	30-01-2025	IPR020575	Heat shock protein Hsp90, N-terminal	-	-
tr|A0A7J6MN47|A0A7J6MN47_PERCH	47398b385e71051e928ab034e052e3a3	774	SUPERFAMILY	SSF110942	HSP90 C-terminal domain	611	733	7.72E-24	T	30-01-2025	IPR037196	HSP90, C-terminal domain	-	-
tr|A0A7J6MN47|A0A7J6MN47_PERCH	47398b385e71051e928ab034e052e3a3	774	Hamap	MF_00505	Chaperone protein HtpG [htpG].	80	734	23.450359	T	30-01-2025	IPR001404	Heat shock protein Hsp90 family	-	-
tr|A0A7J6MN47|A0A7J6MN47_PERCH	47398b385e71051e928ab034e052e3a3	774	Gene3D	G3DSA:3.30.565.10	-	72	307	1.6E-75	T	30-01-2025	IPR036890	Histidine kinase/HSP90-like ATPase superfamily	-	-
tr|A0A7J6MN47|A0A7J6MN47_PERCH	47398b385e71051e928ab034e052e3a3	774	Pfam	PF00183	Hsp90 protein	298	764	8.2E-99	T	30-01-2025	IPR001404	Heat shock protein Hsp90 family	-	-
tr|A0A7J6MN47|A0A7J6MN47_PERCH	47398b385e71051e928ab034e052e3a3	774	CDD	cd16927	HATPase_Hsp90-like	92	287	1.41417E-91	T	30-01-2025	IPR020575	Heat shock protein Hsp90, N-terminal	-	-
tr|A0A7J6MN47|A0A7J6MN47_PERCH	47398b385e71051e928ab034e052e3a3	774	SUPERFAMILY	SSF54211	Ribosomal protein S5 domain 2-like	306	582	2.5E-66	T	30-01-2025	IPR020568	Ribosomal protein uS5 domain 2-type superfamily	-	-
tr|A0A7J6MN47|A0A7J6MN47_PERCH	47398b385e71051e928ab034e052e3a3	774	PANTHER	PTHR11528	HEAT SHOCK PROTEIN 90 FAMILY MEMBER	79	755	0.0	T	30-01-2025	IPR001404	Heat shock protein Hsp90 family	-	-
tr|A0A7J6MN47|A0A7J6MN47_PERCH	47398b385e71051e928ab034e052e3a3	774	Gene3D	G3DSA:3.30.230.80	-	308	491	2.5E-48	T	30-01-2025	-	-	-	-
tr|A0A7J6MN47|A0A7J6MN47_PERCH	47398b385e71051e928ab034e052e3a3	774	SUPERFAMILY	SSF55874	ATPase domain of HSP90 chaperone/DNA topoisomerase II/histidine kinase	83	293	3.7E-57	T	30-01-2025	IPR036890	Histidine kinase/HSP90-like ATPase superfamily	-	-
tr|A0A7J6MN47|A0A7J6MN47_PERCH	47398b385e71051e928ab034e052e3a3	774	PIRSF	PIRSF002583	HSP90_HTPG	59	774	0.0	T	30-01-2025	IPR001404	Heat shock protein Hsp90 family	-	-
tr|A0A7J6MN47|A0A7J6MN47_PERCH	47398b385e71051e928ab034e052e3a3	774	FunFam	G3DSA:3.30.565.10:FF:000009	Molecular chaperone HtpG	79	303	2.7E-77	T	30-01-2025	-	-	-	-
tr|A0A6P5N3N6|A0A6P5N3N6_ARADU	fb230583e9e418378112dcf50d55fc54	227	MobiDBLite	mobidb-lite	consensus disorder prediction	61	227	-	T	30-01-2025	-	-	-	-
tr|A0A6P5N3N6|A0A6P5N3N6_ARADU	fb230583e9e418378112dcf50d55fc54	227	MobiDBLite	mobidb-lite	consensus disorder prediction	61	80	-	T	30-01-2025	-	-	-	-
tr|A0A6P5N3N6|A0A6P5N3N6_ARADU	fb230583e9e418378112dcf50d55fc54	227	MobiDBLite	mobidb-lite	consensus disorder prediction	81	93	-	T	30-01-2025	-	-	-	-
tr|A0A6P5N3N6|A0A6P5N3N6_ARADU	fb230583e9e418378112dcf50d55fc54	227	MobiDBLite	mobidb-lite	consensus disorder prediction	94	113	-	T	30-01-2025	-	-	-	-
tr|A0A6P5N3N6|A0A6P5N3N6_ARADU	fb230583e9e418378112dcf50d55fc54	227	MobiDBLite	mobidb-lite	consensus disorder prediction	142	151	-	T	30-01-2025	-	-	-	-
tr|A0A6P5N3N6|A0A6P5N3N6_ARADU	fb230583e9e418378112dcf50d55fc54	227	MobiDBLite	mobidb-lite	consensus disorder prediction	208	227	-	T	30-01-2025	-	-	-	-
tr|A0A6A3C6D8|A0A6A3C6D8_HIBSY	65100244d096b58e5bc399fcb4fa89ff	258	Gene3D	G3DSA:3.40.605.10	Aldehyde Dehydrogenase; Chain A, domain 1	27	130	1.9E-10	T	30-01-2025	IPR016162	Aldehyde dehydrogenase, N-terminal	-	-
tr|A0A6A3C6D8|A0A6A3C6D8_HIBSY	65100244d096b58e5bc399fcb4fa89ff	258	Pfam	PF00171	Aldehyde dehydrogenase family	67	126	0.0014	T	30-01-2025	IPR015590	Aldehyde dehydrogenase domain	-	-
tr|A0A6A3C6D8|A0A6A3C6D8_HIBSY	65100244d096b58e5bc399fcb4fa89ff	258	PANTHER	PTHR42991	ALDEHYDE DEHYDROGENASE	70	128	5.5E-32	T	30-01-2025	IPR051020	Aldehyde dehydrogenase-related metabolic enzymes	-	-
tr|A0A6A3C6D8|A0A6A3C6D8_HIBSY	65100244d096b58e5bc399fcb4fa89ff	258	SUPERFAMILY	SSF53720	ALDH-like	42	169	5.37E-19	T	30-01-2025	IPR016161	Aldehyde/histidinol dehydrogenase	-	-
tr|A0A0L0DSA3|A0A0L0DSA3_THETB	dee2c344cb9f8551aa386edd108cce2e	552	FunFam	G3DSA:3.40.50.2300:FF:000039	RNA polymerase II subunit A C-terminal domain phosphatase	355	426	1.2E-31	T	30-01-2025	-	-	-	-
tr|A0A0L0DSA3|A0A0L0DSA3_THETB	dee2c344cb9f8551aa386edd108cce2e	552	Coils	Coil	Coil	242	330	-	T	30-01-2025	-	-	-	-
tr|A0A0L0DSA3|A0A0L0DSA3_THETB	dee2c344cb9f8551aa386edd108cce2e	552	MobiDBLite	mobidb-lite	consensus disorder prediction	303	353	-	T	30-01-2025	-	-	-	-
tr|A0A0L0DSA3|A0A0L0DSA3_THETB	dee2c344cb9f8551aa386edd108cce2e	552	MobiDBLite	mobidb-lite	consensus disorder prediction	1	25	-	T	30-01-2025	-	-	-	-
tr|A0A0L0DSA3|A0A0L0DSA3_THETB	dee2c344cb9f8551aa386edd108cce2e	552	Coils	Coil	Coil	516	543	-	T	30-01-2025	-	-	-	-
tr|A0A0L0DSA3|A0A0L0DSA3_THETB	dee2c344cb9f8551aa386edd108cce2e	552	Gene3D	G3DSA:3.40.50.2300	-	428	552	4.5E-37	T	30-01-2025	-	-	-	-
tr|A0A0L0DSA3|A0A0L0DSA3_THETB	dee2c344cb9f8551aa386edd108cce2e	552	Gene3D	G3DSA:3.40.50.2300	-	357	427	2.2E-20	T	30-01-2025	-	-	-	-
tr|A0A0L0DSA3|A0A0L0DSA3_THETB	dee2c344cb9f8551aa386edd108cce2e	552	MobiDBLite	mobidb-lite	consensus disorder prediction	205	236	-	T	30-01-2025	-	-	-	-
tr|A0A0L0DSA3|A0A0L0DSA3_THETB	dee2c344cb9f8551aa386edd108cce2e	552	PANTHER	PTHR20383	RNA POLYMERASE II SUBUNIT A C-TERMINAL DOMAIN PHOSPHATASE	357	552	3.8E-65	T	30-01-2025	IPR006811	RNA polymerase II subunit A	-	-
tr|A0A0L0DSA3|A0A0L0DSA3_THETB	dee2c344cb9f8551aa386edd108cce2e	552	MobiDBLite	mobidb-lite	consensus disorder prediction	303	352	-	T	30-01-2025	-	-	-	-
tr|A0A0L0DSA3|A0A0L0DSA3_THETB	dee2c344cb9f8551aa386edd108cce2e	552	MobiDBLite	mobidb-lite	consensus disorder prediction	220	236	-	T	30-01-2025	-	-	-	-
tr|A0A0L0DSA3|A0A0L0DSA3_THETB	dee2c344cb9f8551aa386edd108cce2e	552	Pfam	PF04722	Ssu72-like protein	359	552	7.5E-69	T	30-01-2025	IPR006811	RNA polymerase II subunit A	-	-
tr|A0A383WDD4|A0A383WDD4_TETOB	e81b22dec18d4de6411d8f415452b78f	289	Coils	Coil	Coil	145	180	-	T	30-01-2025	-	-	-	-
tr|A0A383WDD4|A0A383WDD4_TETOB	e81b22dec18d4de6411d8f415452b78f	289	MobiDBLite	mobidb-lite	consensus disorder prediction	122	135	-	T	30-01-2025	-	-	-	-
tr|A0A383WDD4|A0A383WDD4_TETOB	e81b22dec18d4de6411d8f415452b78f	289	MobiDBLite	mobidb-lite	consensus disorder prediction	56	89	-	T	30-01-2025	-	-	-	-
tr|A0A383WDD4|A0A383WDD4_TETOB	e81b22dec18d4de6411d8f415452b78f	289	MobiDBLite	mobidb-lite	consensus disorder prediction	1	167	-	T	30-01-2025	-	-	-	-
tr|A0A383WDD4|A0A383WDD4_TETOB	e81b22dec18d4de6411d8f415452b78f	289	MobiDBLite	mobidb-lite	consensus disorder prediction	219	228	-	T	30-01-2025	-	-	-	-
tr|A0A383WDD4|A0A383WDD4_TETOB	e81b22dec18d4de6411d8f415452b78f	289	MobiDBLite	mobidb-lite	consensus disorder prediction	209	232	-	T	30-01-2025	-	-	-	-
tr|A0A383WDD4|A0A383WDD4_TETOB	e81b22dec18d4de6411d8f415452b78f	289	MobiDBLite	mobidb-lite	consensus disorder prediction	148	167	-	T	30-01-2025	-	-	-	-
tr|A0A383WDD4|A0A383WDD4_TETOB	e81b22dec18d4de6411d8f415452b78f	289	MobiDBLite	mobidb-lite	consensus disorder prediction	19	33	-	T	30-01-2025	-	-	-	-
tr|A0A1U7UVB4|A0A1U7UVB4_CARSF	c547279268fd78559ade0ff6efffda12	706	PANTHER	PTHR11528	HEAT SHOCK PROTEIN 90 FAMILY MEMBER	81	702	0.0	T	30-01-2025	IPR001404	Heat shock protein Hsp90 family	-	-
tr|A0A1U7UVB4|A0A1U7UVB4_CARSF	c547279268fd78559ade0ff6efffda12	706	Pfam	PF13589	Histidine kinase-, DNA gyrase B-, and HSP90-like ATPase	112	222	3.8E-5	T	30-01-2025	-	-	-	-
tr|A0A1U7UVB4|A0A1U7UVB4_CARSF	c547279268fd78559ade0ff6efffda12	706	SUPERFAMILY	SSF55874	ATPase domain of HSP90 chaperone/DNA topoisomerase II/histidine kinase	88	295	2.36E-61	T	30-01-2025	IPR036890	Histidine kinase/HSP90-like ATPase superfamily	-	-
tr|A0A1U7UVB4|A0A1U7UVB4_CARSF	c547279268fd78559ade0ff6efffda12	706	FunFam	G3DSA:3.40.50.11260:FF:000004	Heat shock protein 75 mitochondrial	467	557	1.4E-45	T	30-01-2025	-	-	-	-
tr|A0A1U7UVB4|A0A1U7UVB4_CARSF	c547279268fd78559ade0ff6efffda12	706	SMART	SM00387	HKATPase_4	110	263	1.2E-4	T	30-01-2025	IPR003594	Histidine kinase/HSP90-like ATPase domain	-	-
tr|A0A1U7UVB4|A0A1U7UVB4_CARSF	c547279268fd78559ade0ff6efffda12	706	Pfam	PF00183	Hsp90 protein	293	704	5.9E-90	T	30-01-2025	IPR001404	Heat shock protein Hsp90 family	-	-
tr|A0A1U7UVB4|A0A1U7UVB4_CARSF	c547279268fd78559ade0ff6efffda12	706	FunFam	G3DSA:3.30.565.10:FF:000021	Heat shock protein 75 kDa, mitochondrial	83	296	1.9E-119	T	30-01-2025	-	-	-	-
tr|A0A1U7UVB4|A0A1U7UVB4_CARSF	c547279268fd78559ade0ff6efffda12	706	Hamap	MF_00505	Chaperone protein HtpG [htpG].	78	700	23.70495	T	30-01-2025	IPR001404	Heat shock protein Hsp90 family	-	-
tr|A0A1U7UVB4|A0A1U7UVB4_CARSF	c547279268fd78559ade0ff6efffda12	706	FunFam	G3DSA:1.20.120.790:FF:000004	Heat shock protein 75 kDa	568	706	2.6E-66	T	30-01-2025	-	-	-	-
tr|A0A1U7UVB4|A0A1U7UVB4_CARSF	c547279268fd78559ade0ff6efffda12	706	CDD	cd16927	HATPase_Hsp90-like	97	283	2.4085E-98	T	30-01-2025	IPR020575	Heat shock protein Hsp90, N-terminal	-	-
tr|A0A1U7UVB4|A0A1U7UVB4_CARSF	c547279268fd78559ade0ff6efffda12	706	SUPERFAMILY	SSF110942	HSP90 C-terminal domain	583	700	3.79E-27	T	30-01-2025	IPR037196	HSP90, C-terminal domain	-	-
tr|A0A1U7UVB4|A0A1U7UVB4_CARSF	c547279268fd78559ade0ff6efffda12	706	Gene3D	G3DSA:3.30.230.80	-	298	466	2.0E-68	T	30-01-2025	-	-	-	-
tr|A0A1U7UVB4|A0A1U7UVB4_CARSF	c547279268fd78559ade0ff6efffda12	706	PIRSF	PIRSF002583	HSP90_HTPG	56	706	0.0	T	30-01-2025	IPR001404	Heat shock protein Hsp90 family	-	-
tr|A0A1U7UVB4|A0A1U7UVB4_CARSF	c547279268fd78559ade0ff6efffda12	706	Gene3D	G3DSA:1.20.120.790	-	570	706	9.0E-40	T	30-01-2025	IPR037196	HSP90, C-terminal domain	-	-
tr|A0A1U7UVB4|A0A1U7UVB4_CARSF	c547279268fd78559ade0ff6efffda12	706	Gene3D	G3DSA:3.30.565.10	-	84	296	5.5E-82	T	30-01-2025	IPR036890	Histidine kinase/HSP90-like ATPase superfamily	-	-
tr|A0A1U7UVB4|A0A1U7UVB4_CARSF	c547279268fd78559ade0ff6efffda12	706	PRINTS	PR00775	90kDa heat shock protein signature	88	108	1.4E-59	T	30-01-2025	IPR020575	Heat shock protein Hsp90, N-terminal	-	-
tr|A0A1U7UVB4|A0A1U7UVB4_CARSF	c547279268fd78559ade0ff6efffda12	706	PRINTS	PR00775	90kDa heat shock protein signature	109	131	1.4E-59	T	30-01-2025	IPR020575	Heat shock protein Hsp90, N-terminal	-	-
tr|A0A1U7UVB4|A0A1U7UVB4_CARSF	c547279268fd78559ade0ff6efffda12	706	PRINTS	PR00775	90kDa heat shock protein signature	155	172	1.4E-59	T	30-01-2025	IPR020575	Heat shock protein Hsp90, N-terminal	-	-
tr|A0A1U7UVB4|A0A1U7UVB4_CARSF	c547279268fd78559ade0ff6efffda12	706	PRINTS	PR00775	90kDa heat shock protein signature	173	190	1.4E-59	T	30-01-2025	IPR020575	Heat shock protein Hsp90, N-terminal	-	-
tr|A0A1U7UVB4|A0A1U7UVB4_CARSF	c547279268fd78559ade0ff6efffda12	706	PRINTS	PR00775	90kDa heat shock protein signature	200	222	1.4E-59	T	30-01-2025	IPR020575	Heat shock protein Hsp90, N-terminal	-	-
tr|A0A1U7UVB4|A0A1U7UVB4_CARSF	c547279268fd78559ade0ff6efffda12	706	PRINTS	PR00775	90kDa heat shock protein signature	251	268	1.4E-59	T	30-01-2025	IPR020575	Heat shock protein Hsp90, N-terminal	-	-
tr|A0A1U7UVB4|A0A1U7UVB4_CARSF	c547279268fd78559ade0ff6efffda12	706	PRINTS	PR00775	90kDa heat shock protein signature	269	287	1.4E-59	T	30-01-2025	IPR020575	Heat shock protein Hsp90, N-terminal	-	-
tr|A0A1U7UVB4|A0A1U7UVB4_CARSF	c547279268fd78559ade0ff6efffda12	706	Gene3D	G3DSA:3.40.50.11260	-	467	556	2.0E-29	T	30-01-2025	-	-	-	-
tr|A0A1U7UVB4|A0A1U7UVB4_CARSF	c547279268fd78559ade0ff6efffda12	706	SUPERFAMILY	SSF54211	Ribosomal protein S5 domain 2-like	297	554	6.68E-72	T	30-01-2025	IPR020568	Ribosomal protein uS5 domain 2-type superfamily	-	-
tr|A0A1U7UVB4|A0A1U7UVB4_CARSF	c547279268fd78559ade0ff6efffda12	706	FunFam	G3DSA:3.30.230.80:FF:000004	Heat shock protein 75 kDa	298	466	3.8E-89	T	30-01-2025	-	-	-	-
tr|A0A409Y9T5|A0A409Y9T5_9AGAR	2835c990b4b10e984a2beac95c0d5e2c	1711	SUPERFAMILY	SSF55874	ATPase domain of HSP90 chaperone/DNA topoisomerase II/histidine kinase	15	232	3.4E-22	T	30-01-2025	IPR036890	Histidine kinase/HSP90-like ATPase superfamily	-	-
tr|A0A409Y9T5|A0A409Y9T5_9AGAR	2835c990b4b10e984a2beac95c0d5e2c	1711	PANTHER	PTHR47839	DOMAIN PROTEIN, PUTATIVE (AFU_ORTHOLOGUE AFUA_6G04830)-RELATED	1424	1708	0.0	T	30-01-2025	-	-	-	-
tr|A0A409Y9T5|A0A409Y9T5_9AGAR	2835c990b4b10e984a2beac95c0d5e2c	1711	Gene3D	G3DSA:3.30.565.10	-	18	227	1.2E-19	T	30-01-2025	IPR036890	Histidine kinase/HSP90-like ATPase superfamily	-	-
tr|A0A409Y9T5|A0A409Y9T5_9AGAR	2835c990b4b10e984a2beac95c0d5e2c	1711	MobiDBLite	mobidb-lite	consensus disorder prediction	1490	1504	-	T	30-01-2025	-	-	-	-
tr|A0A409Y9T5|A0A409Y9T5_9AGAR	2835c990b4b10e984a2beac95c0d5e2c	1711	MobiDBLite	mobidb-lite	consensus disorder prediction	1477	1488	-	T	30-01-2025	-	-	-	-
tr|A0A409Y9T5|A0A409Y9T5_9AGAR	2835c990b4b10e984a2beac95c0d5e2c	1711	Pfam	PF12449	Protein of unknown function (DUF3684)	209	1287	0.0	T	30-01-2025	IPR022155	Protein of unknown function DUF3684	-	-
tr|A0A409Y9T5|A0A409Y9T5_9AGAR	2835c990b4b10e984a2beac95c0d5e2c	1711	PRINTS	PR00775	90kDa heat shock protein signature	33	55	3.0E-5	T	30-01-2025	IPR020575	Heat shock protein Hsp90, N-terminal	-	-
tr|A0A409Y9T5|A0A409Y9T5_9AGAR	2835c990b4b10e984a2beac95c0d5e2c	1711	PRINTS	PR00775	90kDa heat shock protein signature	126	148	3.0E-5	T	30-01-2025	IPR020575	Heat shock protein Hsp90, N-terminal	-	-
tr|A0A409Y9T5|A0A409Y9T5_9AGAR	2835c990b4b10e984a2beac95c0d5e2c	1711	MobiDBLite	mobidb-lite	consensus disorder prediction	1473	1524	-	T	30-01-2025	-	-	-	-
tr|A0A409Y9T5|A0A409Y9T5_9AGAR	2835c990b4b10e984a2beac95c0d5e2c	1711	MobiDBLite	mobidb-lite	consensus disorder prediction	1419	1460	-	T	30-01-2025	-	-	-	-
tr|A0A428PM51|A0A428PM51_9HYPO	36e1cff8e179670329bf156f086df0a1	237	MobiDBLite	mobidb-lite	consensus disorder prediction	94	207	-	T	30-01-2025	-	-	-	-
tr|A0A428PM51|A0A428PM51_9HYPO	36e1cff8e179670329bf156f086df0a1	237	Pfam	PF05730	CFEM domain	23	87	0.0048	T	30-01-2025	IPR008427	Extracellular membrane protein, CFEM domain	-	-
tr|A0A428PM51|A0A428PM51_9HYPO	36e1cff8e179670329bf156f086df0a1	237	MobiDBLite	mobidb-lite	consensus disorder prediction	152	166	-	T	30-01-2025	-	-	-	-
tr|A0A428PM51|A0A428PM51_9HYPO	36e1cff8e179670329bf156f086df0a1	237	MobiDBLite	mobidb-lite	consensus disorder prediction	116	129	-	T	30-01-2025	-	-	-	-
tr|A0A428PM51|A0A428PM51_9HYPO	36e1cff8e179670329bf156f086df0a1	237	MobiDBLite	mobidb-lite	consensus disorder prediction	102	115	-	T	30-01-2025	-	-	-	-
tr|A0A428PM51|A0A428PM51_9HYPO	36e1cff8e179670329bf156f086df0a1	237	MobiDBLite	mobidb-lite	consensus disorder prediction	167	189	-	T	30-01-2025	-	-	-	-
tr|A0A428TRP9|A0A428TRP9_9HYPO	96a5c3f72c34afe6f8859deabffd9433	921	FunFam	G3DSA:3.30.470.30:FF:000016	DNA ligase	521	747	1.2E-105	T	30-01-2025	-	-	-	-
tr|A0A428TRP9|A0A428TRP9_9HYPO	96a5c3f72c34afe6f8859deabffd9433	921	ProSitePatterns	PS00333	ATP-dependent DNA ligase signature 2.	718	745	-	T	30-01-2025	IPR016059	DNA ligase, ATP-dependent, conserved site	-	-
tr|A0A428TRP9|A0A428TRP9_9HYPO	96a5c3f72c34afe6f8859deabffd9433	921	PANTHER	PTHR45674	DNA LIGASE 1/3 FAMILY MEMBER	89	908	0.0	T	30-01-2025	IPR050191	ATP-dependent DNA ligase	-	-
tr|A0A428TRP9|A0A428TRP9_9HYPO	96a5c3f72c34afe6f8859deabffd9433	921	Gene3D	G3DSA:2.40.50.140	-	748	915	4.4E-56	T	30-01-2025	IPR012340	Nucleic acid-binding, OB-fold	-	-
tr|A0A428TRP9|A0A428TRP9_9HYPO	96a5c3f72c34afe6f8859deabffd9433	921	FunFam	G3DSA:2.40.50.140:FF:000062	DNA ligase	750	914	9.3E-70	T	30-01-2025	-	-	-	-
tr|A0A428TRP9|A0A428TRP9_9HYPO	96a5c3f72c34afe6f8859deabffd9433	921	Pfam	PF04675	DNA ligase N terminus	264	455	8.6E-42	T	30-01-2025	IPR012308	DNA ligase, ATP-dependent, N-terminal	-	-
tr|A0A428TRP9|A0A428TRP9_9HYPO	96a5c3f72c34afe6f8859deabffd9433	921	MobiDBLite	mobidb-lite	consensus disorder prediction	194	211	-	T	30-01-2025	-	-	-	-
tr|A0A428TRP9|A0A428TRP9_9HYPO	96a5c3f72c34afe6f8859deabffd9433	921	SUPERFAMILY	SSF50249	Nucleic acid-binding proteins	753	904	3.77E-46	T	30-01-2025	IPR012340	Nucleic acid-binding, OB-fold	-	-
tr|A0A428TRP9|A0A428TRP9_9HYPO	96a5c3f72c34afe6f8859deabffd9433	921	MobiDBLite	mobidb-lite	consensus disorder prediction	105	133	-	T	30-01-2025	-	-	-	-
tr|A0A428TRP9|A0A428TRP9_9HYPO	96a5c3f72c34afe6f8859deabffd9433	921	CDD	cd07969	OBF_DNA_ligase_I	753	903	5.12413E-83	T	30-01-2025	-	-	-	-
tr|A0A428TRP9|A0A428TRP9_9HYPO	96a5c3f72c34afe6f8859deabffd9433	921	ProSiteProfiles	PS50160	ATP-dependent DNA ligase family profile.	646	783	45.916759	T	30-01-2025	IPR012310	DNA ligase, ATP-dependent, central	-	-
tr|A0A428TRP9|A0A428TRP9_9HYPO	96a5c3f72c34afe6f8859deabffd9433	921	ProSitePatterns	PS00697	ATP-dependent DNA ligase AMP-binding site.	545	553	-	T	30-01-2025	IPR016059	DNA ligase, ATP-dependent, conserved site	-	-
tr|A0A428TRP9|A0A428TRP9_9HYPO	96a5c3f72c34afe6f8859deabffd9433	921	Pfam	PF04679	ATP dependent DNA ligase C terminal region	771	886	5.3E-21	T	30-01-2025	IPR012309	DNA ligase, ATP-dependent, C-terminal	-	-
tr|A0A428TRP9|A0A428TRP9_9HYPO	96a5c3f72c34afe6f8859deabffd9433	921	MobiDBLite	mobidb-lite	consensus disorder prediction	218	229	-	T	30-01-2025	-	-	-	-
tr|A0A428TRP9|A0A428TRP9_9HYPO	96a5c3f72c34afe6f8859deabffd9433	921	Pfam	PF01068	ATP dependent DNA ligase domain	581	745	1.5E-46	T	30-01-2025	IPR012310	DNA ligase, ATP-dependent, central	-	-
tr|A0A428TRP9|A0A428TRP9_9HYPO	96a5c3f72c34afe6f8859deabffd9433	921	Pfam	PF01068	ATP dependent DNA ligase domain	521	567	1.1E-7	T	30-01-2025	IPR012310	DNA ligase, ATP-dependent, central	-	-
tr|A0A428TRP9|A0A428TRP9_9HYPO	96a5c3f72c34afe6f8859deabffd9433	921	MobiDBLite	mobidb-lite	consensus disorder prediction	85	257	-	T	30-01-2025	-	-	-	-
tr|A0A428TRP9|A0A428TRP9_9HYPO	96a5c3f72c34afe6f8859deabffd9433	921	SUPERFAMILY	SSF56091	DNA ligase/mRNA capping enzyme, catalytic domain	514	751	1.76E-49	T	30-01-2025	-	-	-	-
tr|A0A428TRP9|A0A428TRP9_9HYPO	96a5c3f72c34afe6f8859deabffd9433	921	NCBIfam	TIGR00574	ATP-dependent DNA ligase	322	902	0.0	T	30-01-2025	IPR000977	DNA ligase, ATP-dependent	-	-
tr|A0A428TRP9|A0A428TRP9_9HYPO	96a5c3f72c34afe6f8859deabffd9433	921	Gene3D	G3DSA:1.10.3260.10	-	239	520	2.6E-92	T	30-01-2025	IPR036599	DNA ligase, ATP-dependent, N-terminal domain superfamily	-	-
tr|A0A428TRP9|A0A428TRP9_9HYPO	96a5c3f72c34afe6f8859deabffd9433	921	Gene3D	G3DSA:3.30.470.30	DNA ligase/mRNA capping enzyme	521	747	1.2E-72	T	30-01-2025	-	-	-	-
tr|A0A428TRP9|A0A428TRP9_9HYPO	96a5c3f72c34afe6f8859deabffd9433	921	MobiDBLite	mobidb-lite	consensus disorder prediction	167	177	-	T	30-01-2025	-	-	-	-
tr|A0A428TRP9|A0A428TRP9_9HYPO	96a5c3f72c34afe6f8859deabffd9433	921	MobiDBLite	mobidb-lite	consensus disorder prediction	236	246	-	T	30-01-2025	-	-	-	-
tr|A0A428TRP9|A0A428TRP9_9HYPO	96a5c3f72c34afe6f8859deabffd9433	921	MobiDBLite	mobidb-lite	consensus disorder prediction	885	921	-	T	30-01-2025	-	-	-	-
tr|A0A428TRP9|A0A428TRP9_9HYPO	96a5c3f72c34afe6f8859deabffd9433	921	FunFam	G3DSA:1.10.3260.10:FF:000004	DNA ligase	243	520	4.7E-109	T	30-01-2025	-	-	-	-
tr|A0A428TRP9|A0A428TRP9_9HYPO	96a5c3f72c34afe6f8859deabffd9433	921	SUPERFAMILY	SSF117018	ATP-dependent DNA ligase DNA-binding domain	246	512	3.14E-83	T	30-01-2025	IPR036599	DNA ligase, ATP-dependent, N-terminal domain superfamily	-	-
tr|A0A428TRP9|A0A428TRP9_9HYPO	96a5c3f72c34afe6f8859deabffd9433	921	CDD	cd07900	Adenylation_DNA_ligase_I_Euk	510	748	5.06178E-117	T	30-01-2025	-	-	-	-
tr|A0A540KMX0|A0A540KMX0_MALBA	8a1764c41926fcdf8f60abd2970e9f4a	247	PANTHER	PTHR32387	WU:FJ29H11	1	75	1.6E-28	T	30-01-2025	IPR052957	Auxin-regulated embryogenesis mediator	-	-
tr|A0A8X7YA63|A0A8X7YA63_POPTO	8d77cecfcf3bd4b35ac2ab6ee5eb27a9	1711	PANTHER	PTHR32387	WU:FJ29H11	2	1702	0.0	T	30-01-2025	IPR052957	Auxin-regulated embryogenesis mediator	-	-
tr|A0A1V6T1W6|A0A1V6T1W6_9EURO	e169ed72843fdc6634df7e550577b017	614	ProSiteProfiles	PS50158	Zinc finger CCHC-type profile.	184	198	8.812096	T	30-01-2025	IPR001878	Zinc finger, CCHC-type	-	-
tr|A0A1V6T1W6|A0A1V6T1W6_9EURO	e169ed72843fdc6634df7e550577b017	614	Pfam	PF08783	DWNN domain	5	78	9.2E-31	T	30-01-2025	IPR014891	DWNN domain	-	-
tr|A0A1V6T1W6|A0A1V6T1W6_9EURO	e169ed72843fdc6634df7e550577b017	614	Gene3D	G3DSA:4.10.60.10	-	177	229	3.6E-19	T	30-01-2025	-	-	-	-
tr|A0A1V6T1W6|A0A1V6T1W6_9EURO	e169ed72843fdc6634df7e550577b017	614	MobiDBLite	mobidb-lite	consensus disorder prediction	564	614	-	T	30-01-2025	-	-	-	-
tr|A0A1V6T1W6|A0A1V6T1W6_9EURO	e169ed72843fdc6634df7e550577b017	614	Pfam	PF13696	Zinc knuckle	179	199	1.8E-4	T	30-01-2025	IPR025829	Zinc knuckle CX2CX3GHX4C	-	-
tr|A0A1V6T1W6|A0A1V6T1W6_9EURO	e169ed72843fdc6634df7e550577b017	614	MobiDBLite	mobidb-lite	consensus disorder prediction	216	242	-	T	30-01-2025	-	-	-	-
tr|A0A1V6T1W6|A0A1V6T1W6_9EURO	e169ed72843fdc6634df7e550577b017	614	MobiDBLite	mobidb-lite	consensus disorder prediction	366	470	-	T	30-01-2025	-	-	-	-
tr|A0A1V6T1W6|A0A1V6T1W6_9EURO	e169ed72843fdc6634df7e550577b017	614	PANTHER	PTHR15439	RETINOBLASTOMA-BINDING PROTEIN 6	7	458	6.9E-61	T	30-01-2025	IPR033489	E3 ubiquitin-protein ligase RBBP6 family	-	-
tr|A0A1V6T1W6|A0A1V6T1W6_9EURO	e169ed72843fdc6634df7e550577b017	614	MobiDBLite	mobidb-lite	consensus disorder prediction	426	435	-	T	30-01-2025	-	-	-	-
tr|A0A1V6T1W6|A0A1V6T1W6_9EURO	e169ed72843fdc6634df7e550577b017	614	SUPERFAMILY	SSF57850	RING/U-box	294	362	5.18E-12	T	30-01-2025	-	-	-	-
tr|A0A1V6T1W6|A0A1V6T1W6_9EURO	e169ed72843fdc6634df7e550577b017	614	CDD	cd16620	vRING-HC-C4C4_RBBP6	294	345	5.49058E-19	T	30-01-2025	-	-	-	-
tr|A0A1V6T1W6|A0A1V6T1W6_9EURO	e169ed72843fdc6634df7e550577b017	614	MobiDBLite	mobidb-lite	consensus disorder prediction	401	414	-	T	30-01-2025	-	-	-	-
tr|A0A1V6T1W6|A0A1V6T1W6_9EURO	e169ed72843fdc6634df7e550577b017	614	Gene3D	G3DSA:3.30.40.10	Zinc/RING finger domain, C3HC4 (zinc finger)	283	372	4.8E-12	T	30-01-2025	IPR013083	Zinc finger, RING/FYVE/PHD-type	-	-
tr|A0A1V6T1W6|A0A1V6T1W6_9EURO	e169ed72843fdc6634df7e550577b017	614	ProSiteProfiles	PS51282	DWNN domain profile.	5	78	35.317368	T	30-01-2025	IPR014891	DWNN domain	-	-
tr|A0A1V6T1W6|A0A1V6T1W6_9EURO	e169ed72843fdc6634df7e550577b017	614	Gene3D	G3DSA:3.10.20.90	-	1	81	7.4E-31	T	30-01-2025	-	-	-	-
tr|A0A1V6T1W6|A0A1V6T1W6_9EURO	e169ed72843fdc6634df7e550577b017	614	MobiDBLite	mobidb-lite	consensus disorder prediction	567	576	-	T	30-01-2025	-	-	-	-
tr|A0A1V6T1W6|A0A1V6T1W6_9EURO	e169ed72843fdc6634df7e550577b017	614	MobiDBLite	mobidb-lite	consensus disorder prediction	373	384	-	T	30-01-2025	-	-	-	-
tr|A0A1V6T1W6|A0A1V6T1W6_9EURO	e169ed72843fdc6634df7e550577b017	614	SMART	SM01180	DWNN_2	5	78	7.2E-45	T	30-01-2025	IPR014891	DWNN domain	-	-
tr|A0A1V6T1W6|A0A1V6T1W6_9EURO	e169ed72843fdc6634df7e550577b017	614	MobiDBLite	mobidb-lite	consensus disorder prediction	445	457	-	T	30-01-2025	-	-	-	-
tr|A0A1V6T1W6|A0A1V6T1W6_9EURO	e169ed72843fdc6634df7e550577b017	614	SUPERFAMILY	SSF57756	Retrovirus zinc finger-like domains	165	202	7.33E-7	T	30-01-2025	IPR036875	Zinc finger, CCHC-type superfamily	-	-
tr|A0A1V6T1W6|A0A1V6T1W6_9EURO	e169ed72843fdc6634df7e550577b017	614	Coils	Coil	Coil	355	386	-	T	30-01-2025	-	-	-	-
tr|A0A059J833|A0A059J833_TRIIM	d4dd343defc7eebad6f2538a222ee540	339	MobiDBLite	mobidb-lite	consensus disorder prediction	245	256	-	T	30-01-2025	-	-	-	-
tr|A0A059J833|A0A059J833_TRIIM	d4dd343defc7eebad6f2538a222ee540	339	Coils	Coil	Coil	173	210	-	T	30-01-2025	-	-	-	-
tr|A0A059J833|A0A059J833_TRIIM	d4dd343defc7eebad6f2538a222ee540	339	MobiDBLite	mobidb-lite	consensus disorder prediction	149	296	-	T	30-01-2025	-	-	-	-
tr|A0A059J833|A0A059J833_TRIIM	d4dd343defc7eebad6f2538a222ee540	339	MobiDBLite	mobidb-lite	consensus disorder prediction	178	190	-	T	30-01-2025	-	-	-	-
tr|A0A059J833|A0A059J833_TRIIM	d4dd343defc7eebad6f2538a222ee540	339	MobiDBLite	mobidb-lite	consensus disorder prediction	1	11	-	T	30-01-2025	-	-	-	-
tr|A0A059J833|A0A059J833_TRIIM	d4dd343defc7eebad6f2538a222ee540	339	MobiDBLite	mobidb-lite	consensus disorder prediction	1	27	-	T	30-01-2025	-	-	-	-
tr|A0A059J833|A0A059J833_TRIIM	d4dd343defc7eebad6f2538a222ee540	339	MobiDBLite	mobidb-lite	consensus disorder prediction	257	283	-	T	30-01-2025	-	-	-	-
tr|A0A059J833|A0A059J833_TRIIM	d4dd343defc7eebad6f2538a222ee540	339	Coils	Coil	Coil	248	268	-	T	30-01-2025	-	-	-	-
tr|A0A059J833|A0A059J833_TRIIM	d4dd343defc7eebad6f2538a222ee540	339	MobiDBLite	mobidb-lite	consensus disorder prediction	13	27	-	T	30-01-2025	-	-	-	-
tr|A0A059J833|A0A059J833_TRIIM	d4dd343defc7eebad6f2538a222ee540	339	ProSiteProfiles	PS50174	G-patch domain profile.	25	79	10.01395	T	30-01-2025	IPR000467	G-patch domain	-	-
tr|A0A059J833|A0A059J833_TRIIM	d4dd343defc7eebad6f2538a222ee540	339	MobiDBLite	mobidb-lite	consensus disorder prediction	149	166	-	T	30-01-2025	-	-	-	-
tr|C4R7L3|C4R7L3_KOMPG	23b5b62cc287f7bc519b7898805da5e8	306	ProSiteProfiles	PS51513	FFD box profile.	255	271	13.564575	T	30-01-2025	IPR025761	FFD box	-	-
tr|C4R7L3|C4R7L3_KOMPG	23b5b62cc287f7bc519b7898805da5e8	306	MobiDBLite	mobidb-lite	consensus disorder prediction	110	121	-	T	30-01-2025	-	-	-	-
tr|C4R7L3|C4R7L3_KOMPG	23b5b62cc287f7bc519b7898805da5e8	306	MobiDBLite	mobidb-lite	consensus disorder prediction	280	294	-	T	30-01-2025	-	-	-	-
tr|C4R7L3|C4R7L3_KOMPG	23b5b62cc287f7bc519b7898805da5e8	306	Gene3D	G3DSA:2.30.30.100	-	1	82	8.1E-23	T	30-01-2025	-	-	-	-
tr|C4R7L3|C4R7L3_KOMPG	23b5b62cc287f7bc519b7898805da5e8	306	MobiDBLite	mobidb-lite	consensus disorder prediction	183	192	-	T	30-01-2025	-	-	-	-
tr|C4R7L3|C4R7L3_KOMPG	23b5b62cc287f7bc519b7898805da5e8	306	ProSiteProfiles	PS51512	DFDF domain profile.	215	251	10.308739	T	30-01-2025	IPR025762	DFDF domain	-	-
tr|C4R7L3|C4R7L3_KOMPG	23b5b62cc287f7bc519b7898805da5e8	306	ProSiteProfiles	PS52002	Sm domain profile.	1	81	15.790329	T	30-01-2025	IPR047575	Sm domain	-	-
tr|C4R7L3|C4R7L3_KOMPG	23b5b62cc287f7bc519b7898805da5e8	306	MobiDBLite	mobidb-lite	consensus disorder prediction	122	179	-	T	30-01-2025	-	-	-	-
tr|C4R7L3|C4R7L3_KOMPG	23b5b62cc287f7bc519b7898805da5e8	306	SMART	SM01199	FDF_2	221	303	1.6E-14	T	30-01-2025	IPR019050	FDF domain	-	-
tr|C4R7L3|C4R7L3_KOMPG	23b5b62cc287f7bc519b7898805da5e8	306	PANTHER	PTHR13586	SCD6 PROTEIN-RELATED	2	81	2.8E-23	T	30-01-2025	-	-	-	-
tr|C4R7L3|C4R7L3_KOMPG	23b5b62cc287f7bc519b7898805da5e8	306	SMART	SM01271	LSM14_2	1	103	1.7E-34	T	30-01-2025	IPR025609	Lsm14-like, N-terminal	-	-
tr|C4R7L3|C4R7L3_KOMPG	23b5b62cc287f7bc519b7898805da5e8	306	Pfam	PF12701	Scd6-like Sm domain	4	79	1.7E-20	T	30-01-2025	IPR025609	Lsm14-like, N-terminal	-	-
tr|C4R7L3|C4R7L3_KOMPG	23b5b62cc287f7bc519b7898805da5e8	306	SUPERFAMILY	SSF50182	Sm-like ribonucleoproteins	5	81	2.07E-19	T	30-01-2025	IPR010920	LSM domain superfamily	-	-
tr|C4R7L3|C4R7L3_KOMPG	23b5b62cc287f7bc519b7898805da5e8	306	MobiDBLite	mobidb-lite	consensus disorder prediction	252	270	-	T	30-01-2025	-	-	-	-
tr|C4R7L3|C4R7L3_KOMPG	23b5b62cc287f7bc519b7898805da5e8	306	MobiDBLite	mobidb-lite	consensus disorder prediction	219	229	-	T	30-01-2025	-	-	-	-
tr|C4R7L3|C4R7L3_KOMPG	23b5b62cc287f7bc519b7898805da5e8	306	MobiDBLite	mobidb-lite	consensus disorder prediction	236	249	-	T	30-01-2025	-	-	-	-
tr|C4R7L3|C4R7L3_KOMPG	23b5b62cc287f7bc519b7898805da5e8	306	MobiDBLite	mobidb-lite	consensus disorder prediction	107	306	-	T	30-01-2025	-	-	-	-
tr|C4R7L3|C4R7L3_KOMPG	23b5b62cc287f7bc519b7898805da5e8	306	MobiDBLite	mobidb-lite	consensus disorder prediction	193	204	-	T	30-01-2025	-	-	-	-
tr|A0A9Y3V6V3|A0A9Y3V6V3_9CICH	9c6fccd8a6cc28e203beb5bb844f4293	239	SUPERFAMILY	SSF55874	ATPase domain of HSP90 chaperone/DNA topoisomerase II/histidine kinase	40	237	4.01E-21	T	30-01-2025	IPR036890	Histidine kinase/HSP90-like ATPase superfamily	-	-
tr|A0A9Y3V6V3|A0A9Y3V6V3_9CICH	9c6fccd8a6cc28e203beb5bb844f4293	239	PANTHER	PTHR46919	ZINC FINGER, C3HC4 TYPE (RING FINGER) FAMILY PROTEIN	33	239	5.7E-105	T	30-01-2025	-	-	-	-
tr|A0A9Y3V6V3|A0A9Y3V6V3_9CICH	9c6fccd8a6cc28e203beb5bb844f4293	239	Gene3D	G3DSA:3.30.565.10	-	34	237	3.1E-6	T	30-01-2025	IPR036890	Histidine kinase/HSP90-like ATPase superfamily	-	-
tr|A9V4U6|A9V4U6_MONBE	8e0665e7c370199fba9f8080813383f2	203	MobiDBLite	mobidb-lite	consensus disorder prediction	129	144	-	T	30-01-2025	-	-	-	-
tr|A9V4U6|A9V4U6_MONBE	8e0665e7c370199fba9f8080813383f2	203	MobiDBLite	mobidb-lite	consensus disorder prediction	71	155	-	T	30-01-2025	-	-	-	-
tr|A9V4U6|A9V4U6_MONBE	8e0665e7c370199fba9f8080813383f2	203	MobiDBLite	mobidb-lite	consensus disorder prediction	18	33	-	T	30-01-2025	-	-	-	-
tr|A9V4U6|A9V4U6_MONBE	8e0665e7c370199fba9f8080813383f2	203	MobiDBLite	mobidb-lite	consensus disorder prediction	92	105	-	T	30-01-2025	-	-	-	-
tr|A9V4U6|A9V4U6_MONBE	8e0665e7c370199fba9f8080813383f2	203	MobiDBLite	mobidb-lite	consensus disorder prediction	75	91	-	T	30-01-2025	-	-	-	-
tr|A9V4U6|A9V4U6_MONBE	8e0665e7c370199fba9f8080813383f2	203	MobiDBLite	mobidb-lite	consensus disorder prediction	1	38	-	T	30-01-2025	-	-	-	-
tr|A9V4U6|A9V4U6_MONBE	8e0665e7c370199fba9f8080813383f2	203	Coils	Coil	Coil	116	146	-	T	30-01-2025	-	-	-	-
tr|A9V4U6|A9V4U6_MONBE	8e0665e7c370199fba9f8080813383f2	203	Coils	Coil	Coil	76	110	-	T	30-01-2025	-	-	-	-
tr|A0A1C7M6G3|A0A1C7M6G3_GRIFR	31235afbccfa2d0088cc131e74c99e5f	711	MobiDBLite	mobidb-lite	consensus disorder prediction	364	380	-	T	30-01-2025	-	-	-	-
tr|A0A1C7M6G3|A0A1C7M6G3_GRIFR	31235afbccfa2d0088cc131e74c99e5f	711	MobiDBLite	mobidb-lite	consensus disorder prediction	476	489	-	T	30-01-2025	-	-	-	-
tr|A0A1C7M6G3|A0A1C7M6G3_GRIFR	31235afbccfa2d0088cc131e74c99e5f	711	MobiDBLite	mobidb-lite	consensus disorder prediction	275	284	-	T	30-01-2025	-	-	-	-
tr|A0A1C7M6G3|A0A1C7M6G3_GRIFR	31235afbccfa2d0088cc131e74c99e5f	711	MobiDBLite	mobidb-lite	consensus disorder prediction	231	245	-	T	30-01-2025	-	-	-	-
tr|A0A1C7M6G3|A0A1C7M6G3_GRIFR	31235afbccfa2d0088cc131e74c99e5f	711	MobiDBLite	mobidb-lite	consensus disorder prediction	553	571	-	T	30-01-2025	-	-	-	-
tr|A0A1C7M6G3|A0A1C7M6G3_GRIFR	31235afbccfa2d0088cc131e74c99e5f	711	Pfam	PF02129	X-Pro dipeptidyl-peptidase (S15 family)	14	80	9.5E-5	T	30-01-2025	IPR000383	Xaa-Pro dipeptidyl-peptidase-like domain	-	-
tr|A0A1C7M6G3|A0A1C7M6G3_GRIFR	31235afbccfa2d0088cc131e74c99e5f	711	Gene3D	G3DSA:3.40.50.1820	alpha/beta hydrolase	1	180	3.0E-27	T	30-01-2025	IPR029058	Alpha/Beta hydrolase fold	-	-
tr|A0A1C7M6G3|A0A1C7M6G3_GRIFR	31235afbccfa2d0088cc131e74c99e5f	711	MobiDBLite	mobidb-lite	consensus disorder prediction	579	589	-	T	30-01-2025	-	-	-	-
tr|A0A1C7M6G3|A0A1C7M6G3_GRIFR	31235afbccfa2d0088cc131e74c99e5f	711	MobiDBLite	mobidb-lite	consensus disorder prediction	328	340	-	T	30-01-2025	-	-	-	-
tr|A0A1C7M6G3|A0A1C7M6G3_GRIFR	31235afbccfa2d0088cc131e74c99e5f	711	MobiDBLite	mobidb-lite	consensus disorder prediction	246	255	-	T	30-01-2025	-	-	-	-
tr|A0A1C7M6G3|A0A1C7M6G3_GRIFR	31235afbccfa2d0088cc131e74c99e5f	711	MobiDBLite	mobidb-lite	consensus disorder prediction	491	510	-	T	30-01-2025	-	-	-	-
tr|A0A1C7M6G3|A0A1C7M6G3_GRIFR	31235afbccfa2d0088cc131e74c99e5f	711	MobiDBLite	mobidb-lite	consensus disorder prediction	210	227	-	T	30-01-2025	-	-	-	-
tr|A0A1C7M6G3|A0A1C7M6G3_GRIFR	31235afbccfa2d0088cc131e74c99e5f	711	MobiDBLite	mobidb-lite	consensus disorder prediction	387	404	-	T	30-01-2025	-	-	-	-
tr|A0A1C7M6G3|A0A1C7M6G3_GRIFR	31235afbccfa2d0088cc131e74c99e5f	711	MobiDBLite	mobidb-lite	consensus disorder prediction	608	624	-	T	30-01-2025	-	-	-	-
tr|A0A1C7M6G3|A0A1C7M6G3_GRIFR	31235afbccfa2d0088cc131e74c99e5f	711	MobiDBLite	mobidb-lite	consensus disorder prediction	639	662	-	T	30-01-2025	-	-	-	-
tr|A0A1C7M6G3|A0A1C7M6G3_GRIFR	31235afbccfa2d0088cc131e74c99e5f	711	MobiDBLite	mobidb-lite	consensus disorder prediction	411	427	-	T	30-01-2025	-	-	-	-
tr|A0A1C7M6G3|A0A1C7M6G3_GRIFR	31235afbccfa2d0088cc131e74c99e5f	711	MobiDBLite	mobidb-lite	consensus disorder prediction	531	549	-	T	30-01-2025	-	-	-	-
tr|A0A1C7M6G3|A0A1C7M6G3_GRIFR	31235afbccfa2d0088cc131e74c99e5f	711	SUPERFAMILY	SSF53474	alpha/beta-Hydrolases	1	172	3.44E-23	T	30-01-2025	IPR029058	Alpha/Beta hydrolase fold	-	-
tr|A0A1C7M6G3|A0A1C7M6G3_GRIFR	31235afbccfa2d0088cc131e74c99e5f	711	PANTHER	PTHR42103	ALPHA/BETA-HYDROLASES SUPERFAMILY PROTEIN	1	175	4.7E-30	T	30-01-2025	-	-	-	-
tr|A0A1C7M6G3|A0A1C7M6G3_GRIFR	31235afbccfa2d0088cc131e74c99e5f	711	MobiDBLite	mobidb-lite	consensus disorder prediction	204	665	-	T	30-01-2025	-	-	-	-
tr|A0A1C7M6G3|A0A1C7M6G3_GRIFR	31235afbccfa2d0088cc131e74c99e5f	711	MobiDBLite	mobidb-lite	consensus disorder prediction	259	269	-	T	30-01-2025	-	-	-	-
tr|A0A3R7MBA6|A0A3R7MBA6_PENVA	924f5e2e04b1e7e0429c0ff702aeb649	429	Gene3D	G3DSA:3.30.710.10	Potassium Channel Kv1.1; Chain A	1	59	1.3E-10	T	30-01-2025	IPR011333	SKP1/BTB/POZ domain superfamily	-	-
tr|A0A3R7MBA6|A0A3R7MBA6_PENVA	924f5e2e04b1e7e0429c0ff702aeb649	429	PANTHER	PTHR23110	BTB DOMAIN TRANSCRIPTION FACTOR	1	420	1.3E-20	T	30-01-2025	IPR051095	Drosophila Developmental Transcription Regulators	-	-
tr|A0A3R7MBA6|A0A3R7MBA6_PENVA	924f5e2e04b1e7e0429c0ff702aeb649	429	SUPERFAMILY	SSF57667	beta-beta-alpha zinc fingers	352	402	5.15E-10	T	30-01-2025	IPR036236	Zinc finger C2H2 superfamily	-	-
tr|A0A3R7MBA6|A0A3R7MBA6_PENVA	924f5e2e04b1e7e0429c0ff702aeb649	429	MobiDBLite	mobidb-lite	consensus disorder prediction	200	212	-	T	30-01-2025	-	-	-	-
tr|A0A3R7MBA6|A0A3R7MBA6_PENVA	924f5e2e04b1e7e0429c0ff702aeb649	429	MobiDBLite	mobidb-lite	consensus disorder prediction	163	199	-	T	30-01-2025	-	-	-	-
tr|A0A3R7MBA6|A0A3R7MBA6_PENVA	924f5e2e04b1e7e0429c0ff702aeb649	429	Gene3D	G3DSA:3.30.160.60	Classic Zinc Finger	330	380	3.8E-11	T	30-01-2025	-	-	-	-
tr|A0A3R7MBA6|A0A3R7MBA6_PENVA	924f5e2e04b1e7e0429c0ff702aeb649	429	FunFam	G3DSA:3.30.160.60:FF:000075	Putative zinc finger protein 536	380	407	1.3E-7	T	30-01-2025	-	-	-	-
tr|A0A3R7MBA6|A0A3R7MBA6_PENVA	924f5e2e04b1e7e0429c0ff702aeb649	429	MobiDBLite	mobidb-lite	consensus disorder prediction	56	254	-	T	30-01-2025	-	-	-	-
tr|A0A3R7MBA6|A0A3R7MBA6_PENVA	924f5e2e04b1e7e0429c0ff702aeb649	429	MobiDBLite	mobidb-lite	consensus disorder prediction	147	162	-	T	30-01-2025	-	-	-	-
tr|A0A3R7MBA6|A0A3R7MBA6_PENVA	924f5e2e04b1e7e0429c0ff702aeb649	429	ProSiteProfiles	PS50097	BTB domain profile.	1	38	9.45472	T	30-01-2025	IPR000210	BTB/POZ domain	-	-
tr|A0A3R7MBA6|A0A3R7MBA6_PENVA	924f5e2e04b1e7e0429c0ff702aeb649	429	ProSiteProfiles	PS50157	Zinc finger C2H2 type domain profile.	352	382	10.616323	T	30-01-2025	IPR013087	Zinc finger C2H2-type	-	-
tr|A0A3R7MBA6|A0A3R7MBA6_PENVA	924f5e2e04b1e7e0429c0ff702aeb649	429	MobiDBLite	mobidb-lite	consensus disorder prediction	133	146	-	T	30-01-2025	-	-	-	-
tr|A0A3R7MBA6|A0A3R7MBA6_PENVA	924f5e2e04b1e7e0429c0ff702aeb649	429	SUPERFAMILY	SSF54695	POZ domain	7	56	2.75E-7	T	30-01-2025	IPR011333	SKP1/BTB/POZ domain superfamily	-	-
tr|A0A3R7MBA6|A0A3R7MBA6_PENVA	924f5e2e04b1e7e0429c0ff702aeb649	429	SMART	SM00355	c2h2final6	383	406	0.087	T	30-01-2025	IPR013087	Zinc finger C2H2-type	-	-
tr|A0A3R7MBA6|A0A3R7MBA6_PENVA	924f5e2e04b1e7e0429c0ff702aeb649	429	SMART	SM00355	c2h2final6	352	377	2.6	T	30-01-2025	IPR013087	Zinc finger C2H2-type	-	-
tr|A0A3R7MBA6|A0A3R7MBA6_PENVA	924f5e2e04b1e7e0429c0ff702aeb649	429	Pfam	PF00651	BTB/POZ domain	1	56	1.6E-5	T	30-01-2025	IPR000210	BTB/POZ domain	-	-
tr|A0A3R7MBA6|A0A3R7MBA6_PENVA	924f5e2e04b1e7e0429c0ff702aeb649	429	Gene3D	G3DSA:3.30.160.60	Classic Zinc Finger	381	407	7.5E-7	T	30-01-2025	-	-	-	-
tr|A0A9Q0GH52|A0A9Q0GH52_9ROSI	3b80e2f05d6278a6e8992f6d14723012	3098	PANTHER	PTHR32387	WU:FJ29H11	1554	2172	0.0	T	30-01-2025	IPR052957	Auxin-regulated embryogenesis mediator	-	-
tr|A0A9Q0GH52|A0A9Q0GH52_9ROSI	3b80e2f05d6278a6e8992f6d14723012	3098	SUPERFAMILY	SSF55874	ATPase domain of HSP90 chaperone/DNA topoisomerase II/histidine kinase	26	203	9.63E-18	T	30-01-2025	IPR036890	Histidine kinase/HSP90-like ATPase superfamily	-	-
tr|A0A9Q0GH52|A0A9Q0GH52_9ROSI	3b80e2f05d6278a6e8992f6d14723012	3098	Gene3D	G3DSA:3.30.565.10	-	1564	1763	3.0E-14	T	30-01-2025	IPR036890	Histidine kinase/HSP90-like ATPase superfamily	-	-
tr|A0A9Q0GH52|A0A9Q0GH52_9ROSI	3b80e2f05d6278a6e8992f6d14723012	3098	Gene3D	G3DSA:3.30.565.10	-	12	213	8.9E-15	T	30-01-2025	IPR036890	Histidine kinase/HSP90-like ATPase superfamily	-	-
tr|A0A9Q0GH52|A0A9Q0GH52_9ROSI	3b80e2f05d6278a6e8992f6d14723012	3098	SUPERFAMILY	SSF55874	ATPase domain of HSP90 chaperone/DNA topoisomerase II/histidine kinase	1578	1752	1.81E-17	T	30-01-2025	IPR036890	Histidine kinase/HSP90-like ATPase superfamily	-	-
tr|A0A671TCU9|A0A671TCU9_9TELE	6243d1a32c9829e7186c0076ec3c729e	341	Pfam	PF15696	RAD51 interacting motif	300	338	6.5E-13	T	30-01-2025	IPR031419	RAD51 interacting motif	-	-
tr|A0A671TCU9|A0A671TCU9_9TELE	6243d1a32c9829e7186c0076ec3c729e	341	MobiDBLite	mobidb-lite	consensus disorder prediction	90	103	-	T	30-01-2025	-	-	-	-
tr|A0A671TCU9|A0A671TCU9_9TELE	6243d1a32c9829e7186c0076ec3c729e	341	MobiDBLite	mobidb-lite	consensus disorder prediction	49	64	-	T	30-01-2025	-	-	-	-
tr|A0A671TCU9|A0A671TCU9_9TELE	6243d1a32c9829e7186c0076ec3c729e	341	MobiDBLite	mobidb-lite	consensus disorder prediction	167	186	-	T	30-01-2025	-	-	-	-
tr|A0A671TCU9|A0A671TCU9_9TELE	6243d1a32c9829e7186c0076ec3c729e	341	MobiDBLite	mobidb-lite	consensus disorder prediction	204	215	-	T	30-01-2025	-	-	-	-
tr|A0A671TCU9|A0A671TCU9_9TELE	6243d1a32c9829e7186c0076ec3c729e	341	MobiDBLite	mobidb-lite	consensus disorder prediction	157	166	-	T	30-01-2025	-	-	-	-
tr|A0A671TCU9|A0A671TCU9_9TELE	6243d1a32c9829e7186c0076ec3c729e	341	MobiDBLite	mobidb-lite	consensus disorder prediction	89	341	-	T	30-01-2025	-	-	-	-
tr|A0A671TCU9|A0A671TCU9_9TELE	6243d1a32c9829e7186c0076ec3c729e	341	MobiDBLite	mobidb-lite	consensus disorder prediction	19	72	-	T	30-01-2025	-	-	-	-
tr|A0A671TCU9|A0A671TCU9_9TELE	6243d1a32c9829e7186c0076ec3c729e	341	PANTHER	PTHR15361	RAD51/NUKS-INTERACTING PROTEIN	1	341	8.5E-35	T	30-01-2025	IPR052003	Homologous Recombination DNA-Binding Protein	-	-
tr|A0A7J6LYK3|A0A7J6LYK3_PERCH	b937819595579cd34709a48e9f08c7a1	1253	Gene3D	G3DSA:1.25.40.10	Tetratricopeptide repeat domain	500	980	5.6E-18	T	30-01-2025	IPR011990	Tetratricopeptide-like helical domain superfamily	-	-
tr|A0A7J6LYK3|A0A7J6LYK3_PERCH	b937819595579cd34709a48e9f08c7a1	1253	Gene3D	G3DSA:1.25.40.10	Tetratricopeptide repeat domain	37	411	2.6E-13	T	30-01-2025	IPR011990	Tetratricopeptide-like helical domain superfamily	-	-
tr|A0A7J6LYK3|A0A7J6LYK3_PERCH	b937819595579cd34709a48e9f08c7a1	1253	SMART	SM00028	tpr_5	368	401	74.0	T	30-01-2025	IPR019734	Tetratricopeptide repeat	-	-
tr|A0A7J6LYK3|A0A7J6LYK3_PERCH	b937819595579cd34709a48e9f08c7a1	1253	SMART	SM00028	tpr_5	913	945	260.0	T	30-01-2025	IPR019734	Tetratricopeptide repeat	-	-
tr|A0A7J6LYK3|A0A7J6LYK3_PERCH	b937819595579cd34709a48e9f08c7a1	1253	SMART	SM00028	tpr_5	670	704	120.0	T	30-01-2025	IPR019734	Tetratricopeptide repeat	-	-
tr|A0A7J6LYK3|A0A7J6LYK3_PERCH	b937819595579cd34709a48e9f08c7a1	1253	SMART	SM00028	tpr_5	107	140	360.0	T	30-01-2025	IPR019734	Tetratricopeptide repeat	-	-
tr|A0A7J6LYK3|A0A7J6LYK3_PERCH	b937819595579cd34709a48e9f08c7a1	1253	SMART	SM00028	tpr_5	198	231	14.0	T	30-01-2025	IPR019734	Tetratricopeptide repeat	-	-
tr|A0A7J6LYK3|A0A7J6LYK3_PERCH	b937819595579cd34709a48e9f08c7a1	1253	SMART	SM00028	tpr_5	240	273	55.0	T	30-01-2025	IPR019734	Tetratricopeptide repeat	-	-
tr|A0A7J6LYK3|A0A7J6LYK3_PERCH	b937819595579cd34709a48e9f08c7a1	1253	SMART	SM00028	tpr_5	636	669	89.0	T	30-01-2025	IPR019734	Tetratricopeptide repeat	-	-
tr|A0A7J6LYK3|A0A7J6LYK3_PERCH	b937819595579cd34709a48e9f08c7a1	1253	MobiDBLite	mobidb-lite	consensus disorder prediction	1242	1253	-	T	30-01-2025	-	-	-	-
tr|A0A7J6LYK3|A0A7J6LYK3_PERCH	b937819595579cd34709a48e9f08c7a1	1253	SUPERFAMILY	SSF48452	TPR-like	635	959	5.31E-13	T	30-01-2025	IPR011990	Tetratricopeptide-like helical domain superfamily	-	-
tr|A0A7J6LYK3|A0A7J6LYK3_PERCH	b937819595579cd34709a48e9f08c7a1	1253	PANTHER	PTHR14027	RNA POLYMERASE-ASSOCIATED PROTEIN CTR9	20	1233	2.7E-67	T	30-01-2025	IPR031101	RNA polymerase-associated protein Ctr9	-	-
tr|A0A7J6LYK3|A0A7J6LYK3_PERCH	b937819595579cd34709a48e9f08c7a1	1253	MobiDBLite	mobidb-lite	consensus disorder prediction	1074	1253	-	T	30-01-2025	-	-	-	-
tr|A0A7J6LYK3|A0A7J6LYK3_PERCH	b937819595579cd34709a48e9f08c7a1	1253	Coils	Coil	Coil	1073	1112	-	T	30-01-2025	-	-	-	-
tr|A0A7J6LYK3|A0A7J6LYK3_PERCH	b937819595579cd34709a48e9f08c7a1	1253	MobiDBLite	mobidb-lite	consensus disorder prediction	1175	1202	-	T	30-01-2025	-	-	-	-
tr|A0A7J6LYK3|A0A7J6LYK3_PERCH	b937819595579cd34709a48e9f08c7a1	1253	SUPERFAMILY	SSF48452	TPR-like	110	699	9.49E-15	T	30-01-2025	IPR011990	Tetratricopeptide-like helical domain superfamily	-	-
tr|A0A7J6LYK3|A0A7J6LYK3_PERCH	b937819595579cd34709a48e9f08c7a1	1253	MobiDBLite	mobidb-lite	consensus disorder prediction	1074	1114	-	T	30-01-2025	-	-	-	-
tr|A0A7J6LYK3|A0A7J6LYK3_PERCH	b937819595579cd34709a48e9f08c7a1	1253	MobiDBLite	mobidb-lite	consensus disorder prediction	1207	1225	-	T	30-01-2025	-	-	-	-
tr|A0A7J6LYK3|A0A7J6LYK3_PERCH	b937819595579cd34709a48e9f08c7a1	1253	Coils	Coil	Coil	377	397	-	T	30-01-2025	-	-	-	-
tr|A0AAF1BFT8|A0AAF1BFT8_DAUCS	40de9e37b076a98fd52d40987fe09076	700	PANTHER	PTHR32387	WU:FJ29H11	279	665	1.1E-23	T	30-01-2025	IPR052957	Auxin-regulated embryogenesis mediator	-	-
tr|A0AAF1BFT8|A0AAF1BFT8_DAUCS	40de9e37b076a98fd52d40987fe09076	700	MobiDBLite	mobidb-lite	consensus disorder prediction	353	386	-	T	30-01-2025	-	-	-	-
tr|A0AAF1BFT8|A0AAF1BFT8_DAUCS	40de9e37b076a98fd52d40987fe09076	700	Pfam	PF13020	Protein NO VEIN, C-terminal	556	641	9.5E-16	T	30-01-2025	IPR024975	Protein NO VEIN, C-terminal	-	-
tr|A0AAF1BFT8|A0AAF1BFT8_DAUCS	40de9e37b076a98fd52d40987fe09076	700	MobiDBLite	mobidb-lite	consensus disorder prediction	411	455	-	T	30-01-2025	-	-	-	-
tr|A0AAF1BFT8|A0AAF1BFT8_DAUCS	40de9e37b076a98fd52d40987fe09076	700	MobiDBLite	mobidb-lite	consensus disorder prediction	367	386	-	T	30-01-2025	-	-	-	-
tr|A0AAF1BFT8|A0AAF1BFT8_DAUCS	40de9e37b076a98fd52d40987fe09076	700	MobiDBLite	mobidb-lite	consensus disorder prediction	300	334	-	T	30-01-2025	-	-	-	-
tr|A0AAF1BFT8|A0AAF1BFT8_DAUCS	40de9e37b076a98fd52d40987fe09076	700	MobiDBLite	mobidb-lite	consensus disorder prediction	444	454	-	T	30-01-2025	-	-	-	-
tr|A0A2G2W2A2|A0A2G2W2A2_CAPBA	1c127358a525789fc9304d40123cdddb	1237	Gene3D	G3DSA:3.30.565.10	-	665	859	5.5E-13	T	30-01-2025	IPR036890	Histidine kinase/HSP90-like ATPase superfamily	-	-
tr|A0A2G2W2A2|A0A2G2W2A2_CAPBA	1c127358a525789fc9304d40123cdddb	1237	SUPERFAMILY	SSF55874	ATPase domain of HSP90 chaperone/DNA topoisomerase II/histidine kinase	672	847	5.64E-13	T	30-01-2025	IPR036890	Histidine kinase/HSP90-like ATPase superfamily	-	-
tr|A0A2G2W2A2|A0A2G2W2A2_CAPBA	1c127358a525789fc9304d40123cdddb	1237	PANTHER	PTHR32387	WU:FJ29H11	251	1236	0.0	T	30-01-2025	IPR052957	Auxin-regulated embryogenesis mediator	-	-
tr|A0A9N9A9W8|A0A9N9A9W8_9GLOM	b079e60f3200deaf949a31f71b973e72	1476	Gene3D	G3DSA:3.30.565.10	-	8	178	1.3E-18	T	30-01-2025	IPR036890	Histidine kinase/HSP90-like ATPase superfamily	-	-
tr|A0A9N9A9W8|A0A9N9A9W8_9GLOM	b079e60f3200deaf949a31f71b973e72	1476	SUPERFAMILY	SSF55874	ATPase domain of HSP90 chaperone/DNA topoisomerase II/histidine kinase	17	210	1.2E-24	T	30-01-2025	IPR036890	Histidine kinase/HSP90-like ATPase superfamily	-	-
tr|A0A9N9A9W8|A0A9N9A9W8_9GLOM	b079e60f3200deaf949a31f71b973e72	1476	PANTHER	PTHR47839	DOMAIN PROTEIN, PUTATIVE (AFU_ORTHOLOGUE AFUA_6G04830)-RELATED	253	750	0.0	T	30-01-2025	-	-	-	-
tr|A0A9N9A9W8|A0A9N9A9W8_9GLOM	b079e60f3200deaf949a31f71b973e72	1476	Pfam	PF12449	Protein of unknown function (DUF3684)	252	756	0.0	T	30-01-2025	IPR022155	Protein of unknown function DUF3684	-	-
tr|A0A9N9A9W8|A0A9N9A9W8_9GLOM	b079e60f3200deaf949a31f71b973e72	1476	Pfam	PF12449	Protein of unknown function (DUF3684)	751	1139	3.6E-95	T	30-01-2025	IPR022155	Protein of unknown function DUF3684	-	-
tr|A0A183DYI3|A0A183DYI3_9BILA	0efb3d9592e65c5521c557215d1200a2	202	PANTHER	PTHR11528	HEAT SHOCK PROTEIN 90 FAMILY MEMBER	47	199	1.7E-54	T	30-01-2025	IPR001404	Heat shock protein Hsp90 family	-	-
tr|A0A183DYI3|A0A183DYI3_9BILA	0efb3d9592e65c5521c557215d1200a2	202	SUPERFAMILY	SSF55874	ATPase domain of HSP90 chaperone/DNA topoisomerase II/histidine kinase	51	201	3.14E-43	T	30-01-2025	IPR036890	Histidine kinase/HSP90-like ATPase superfamily	-	-
tr|A0A183DYI3|A0A183DYI3_9BILA	0efb3d9592e65c5521c557215d1200a2	202	Gene3D	G3DSA:3.30.565.10	-	45	202	3.7E-57	T	30-01-2025	IPR036890	Histidine kinase/HSP90-like ATPase superfamily	-	-
tr|A0A183DYI3|A0A183DYI3_9BILA	0efb3d9592e65c5521c557215d1200a2	202	Pfam	PF13589	Histidine kinase-, DNA gyrase B-, and HSP90-like ATPase	75	201	9.9E-9	T	30-01-2025	-	-	-	-
tr|A0A183DYI3|A0A183DYI3_9BILA	0efb3d9592e65c5521c557215d1200a2	202	PRINTS	PR00775	90kDa heat shock protein signature	51	71	1.9E-40	T	30-01-2025	IPR020575	Heat shock protein Hsp90, N-terminal	-	-
tr|A0A183DYI3|A0A183DYI3_9BILA	0efb3d9592e65c5521c557215d1200a2	202	PRINTS	PR00775	90kDa heat shock protein signature	72	94	1.9E-40	T	30-01-2025	IPR020575	Heat shock protein Hsp90, N-terminal	-	-
tr|A0A183DYI3|A0A183DYI3_9BILA	0efb3d9592e65c5521c557215d1200a2	202	PRINTS	PR00775	90kDa heat shock protein signature	119	136	1.9E-40	T	30-01-2025	IPR020575	Heat shock protein Hsp90, N-terminal	-	-
tr|A0A183DYI3|A0A183DYI3_9BILA	0efb3d9592e65c5521c557215d1200a2	202	PRINTS	PR00775	90kDa heat shock protein signature	137	154	1.9E-40	T	30-01-2025	IPR020575	Heat shock protein Hsp90, N-terminal	-	-
tr|A0A183DYI3|A0A183DYI3_9BILA	0efb3d9592e65c5521c557215d1200a2	202	PRINTS	PR00775	90kDa heat shock protein signature	166	188	1.9E-40	T	30-01-2025	IPR020575	Heat shock protein Hsp90, N-terminal	-	-
tr|A0A8B9DL03|A0A8B9DL03_ANSCY	987017a45699047d35e7a1437073fb42	713	CDD	cd16927	HATPase_Hsp90-like	104	290	1.35201E-99	T	30-01-2025	IPR020575	Heat shock protein Hsp90, N-terminal	-	-
tr|A0A8B9DL03|A0A8B9DL03_ANSCY	987017a45699047d35e7a1437073fb42	713	SUPERFAMILY	SSF110942	HSP90 C-terminal domain	590	707	1.31E-26	T	30-01-2025	IPR037196	HSP90, C-terminal domain	-	-
tr|A0A8B9DL03|A0A8B9DL03_ANSCY	987017a45699047d35e7a1437073fb42	713	Pfam	PF13589	Histidine kinase-, DNA gyrase B-, and HSP90-like ATPase	119	233	2.3E-6	T	30-01-2025	-	-	-	-
tr|A0A8B9DL03|A0A8B9DL03_ANSCY	987017a45699047d35e7a1437073fb42	713	FunFam	G3DSA:3.30.565.10:FF:000021	Heat shock protein 75 kDa, mitochondrial	90	303	7.1E-119	T	30-01-2025	-	-	-	-
tr|A0A8B9DL03|A0A8B9DL03_ANSCY	987017a45699047d35e7a1437073fb42	713	SUPERFAMILY	SSF55874	ATPase domain of HSP90 chaperone/DNA topoisomerase II/histidine kinase	95	302	2.1E-62	T	30-01-2025	IPR036890	Histidine kinase/HSP90-like ATPase superfamily	-	-
tr|A0A8B9DL03|A0A8B9DL03_ANSCY	987017a45699047d35e7a1437073fb42	713	FunFam	G3DSA:3.40.50.11260:FF:000004	Heat shock protein 75 mitochondrial	474	564	3.6E-47	T	30-01-2025	-	-	-	-
tr|A0A8B9DL03|A0A8B9DL03_ANSCY	987017a45699047d35e7a1437073fb42	713	Pfam	PF00183	Hsp90 protein	300	711	7.0E-90	T	30-01-2025	IPR001404	Heat shock protein Hsp90 family	-	-
tr|A0A8B9DL03|A0A8B9DL03_ANSCY	987017a45699047d35e7a1437073fb42	713	PANTHER	PTHR11528	HEAT SHOCK PROTEIN 90 FAMILY MEMBER	80	711	0.0	T	30-01-2025	IPR001404	Heat shock protein Hsp90 family	-	-
tr|A0A8B9DL03|A0A8B9DL03_ANSCY	987017a45699047d35e7a1437073fb42	713	FunFam	G3DSA:3.30.230.80:FF:000004	Heat shock protein 75 kDa	305	473	2.1E-88	T	30-01-2025	-	-	-	-
tr|A0A8B9DL03|A0A8B9DL03_ANSCY	987017a45699047d35e7a1437073fb42	713	Gene3D	G3DSA:3.30.565.10	-	92	303	4.5E-82	T	30-01-2025	IPR036890	Histidine kinase/HSP90-like ATPase superfamily	-	-
tr|A0A8B9DL03|A0A8B9DL03_ANSCY	987017a45699047d35e7a1437073fb42	713	SUPERFAMILY	SSF54211	Ribosomal protein S5 domain 2-like	304	561	8.34E-74	T	30-01-2025	IPR020568	Ribosomal protein uS5 domain 2-type superfamily	-	-
tr|A0A8B9DL03|A0A8B9DL03_ANSCY	987017a45699047d35e7a1437073fb42	713	PIRSF	PIRSF002583	HSP90_HTPG	62	713	0.0	T	30-01-2025	IPR001404	Heat shock protein Hsp90 family	-	-
tr|A0A8B9DL03|A0A8B9DL03_ANSCY	987017a45699047d35e7a1437073fb42	713	Hamap	MF_00505	Chaperone protein HtpG [htpG].	85	707	23.791479	T	30-01-2025	IPR001404	Heat shock protein Hsp90 family	-	-
tr|A0A8B9DL03|A0A8B9DL03_ANSCY	987017a45699047d35e7a1437073fb42	713	Gene3D	G3DSA:1.20.120.790	-	575	713	7.3E-40	T	30-01-2025	IPR037196	HSP90, C-terminal domain	-	-
tr|A0A8B9DL03|A0A8B9DL03_ANSCY	987017a45699047d35e7a1437073fb42	713	PRINTS	PR00775	90kDa heat shock protein signature	95	115	1.5E-61	T	30-01-2025	IPR020575	Heat shock protein Hsp90, N-terminal	-	-
tr|A0A8B9DL03|A0A8B9DL03_ANSCY	987017a45699047d35e7a1437073fb42	713	PRINTS	PR00775	90kDa heat shock protein signature	116	138	1.5E-61	T	30-01-2025	IPR020575	Heat shock protein Hsp90, N-terminal	-	-
tr|A0A8B9DL03|A0A8B9DL03_ANSCY	987017a45699047d35e7a1437073fb42	713	PRINTS	PR00775	90kDa heat shock protein signature	162	179	1.5E-61	T	30-01-2025	IPR020575	Heat shock protein Hsp90, N-terminal	-	-
tr|A0A8B9DL03|A0A8B9DL03_ANSCY	987017a45699047d35e7a1437073fb42	713	PRINTS	PR00775	90kDa heat shock protein signature	180	197	1.5E-61	T	30-01-2025	IPR020575	Heat shock protein Hsp90, N-terminal	-	-
tr|A0A8B9DL03|A0A8B9DL03_ANSCY	987017a45699047d35e7a1437073fb42	713	PRINTS	PR00775	90kDa heat shock protein signature	207	229	1.5E-61	T	30-01-2025	IPR020575	Heat shock protein Hsp90, N-terminal	-	-
tr|A0A8B9DL03|A0A8B9DL03_ANSCY	987017a45699047d35e7a1437073fb42	713	PRINTS	PR00775	90kDa heat shock protein signature	258	275	1.5E-61	T	30-01-2025	IPR020575	Heat shock protein Hsp90, N-terminal	-	-
tr|A0A8B9DL03|A0A8B9DL03_ANSCY	987017a45699047d35e7a1437073fb42	713	PRINTS	PR00775	90kDa heat shock protein signature	276	294	1.5E-61	T	30-01-2025	IPR020575	Heat shock protein Hsp90, N-terminal	-	-
tr|A0A8B9DL03|A0A8B9DL03_ANSCY	987017a45699047d35e7a1437073fb42	713	FunFam	G3DSA:1.20.120.790:FF:000004	Heat shock protein 75 kDa	575	713	5.8E-65	T	30-01-2025	-	-	-	-
tr|A0A8B9DL03|A0A8B9DL03_ANSCY	987017a45699047d35e7a1437073fb42	713	Gene3D	G3DSA:3.40.50.11260	-	474	564	1.8E-31	T	30-01-2025	-	-	-	-
tr|A0A8B9DL03|A0A8B9DL03_ANSCY	987017a45699047d35e7a1437073fb42	713	Gene3D	G3DSA:3.30.230.80	-	305	473	1.8E-68	T	30-01-2025	-	-	-	-
tr|A0A2R8ZZ70|A0A2R8ZZ70_PANPA	82d0bca6b8cecc79323caf4ca2bf1d94	443	SMART	SM00443	G-patch_5	14	60	1.4E-7	T	30-01-2025	IPR000467	G-patch domain	-	-
tr|A0A2R8ZZ70|A0A2R8ZZ70_PANPA	82d0bca6b8cecc79323caf4ca2bf1d94	443	MobiDBLite	mobidb-lite	consensus disorder prediction	254	273	-	T	30-01-2025	-	-	-	-
tr|A0A2R8ZZ70|A0A2R8ZZ70_PANPA	82d0bca6b8cecc79323caf4ca2bf1d94	443	ProSiteProfiles	PS50174	G-patch domain profile.	16	62	11.997295	T	30-01-2025	IPR000467	G-patch domain	-	-
tr|A0A2R8ZZ70|A0A2R8ZZ70_PANPA	82d0bca6b8cecc79323caf4ca2bf1d94	443	MobiDBLite	mobidb-lite	consensus disorder prediction	121	146	-	T	30-01-2025	-	-	-	-
tr|A0A2R8ZZ70|A0A2R8ZZ70_PANPA	82d0bca6b8cecc79323caf4ca2bf1d94	443	MobiDBLite	mobidb-lite	consensus disorder prediction	302	333	-	T	30-01-2025	-	-	-	-
tr|A0A2R8ZZ70|A0A2R8ZZ70_PANPA	82d0bca6b8cecc79323caf4ca2bf1d94	443	MobiDBLite	mobidb-lite	consensus disorder prediction	193	376	-	T	30-01-2025	-	-	-	-
tr|A0A2R8ZZ70|A0A2R8ZZ70_PANPA	82d0bca6b8cecc79323caf4ca2bf1d94	443	PANTHER	PTHR23149	G PATCH DOMAIN CONTAINING PROTEIN	13	360	1.7E-94	T	30-01-2025	IPR050656	PIN2/TERF1-interacting telomerase inhibitor	-	-
tr|A0A2R8ZZ70|A0A2R8ZZ70_PANPA	82d0bca6b8cecc79323caf4ca2bf1d94	443	MobiDBLite	mobidb-lite	consensus disorder prediction	243	253	-	T	30-01-2025	-	-	-	-
tr|A0A2R8ZZ70|A0A2R8ZZ70_PANPA	82d0bca6b8cecc79323caf4ca2bf1d94	443	Pfam	PF01585	G-patch domain	24	59	1.3E-6	T	30-01-2025	IPR000467	G-patch domain	-	-
tr|A0A2R8ZZ70|A0A2R8ZZ70_PANPA	82d0bca6b8cecc79323caf4ca2bf1d94	443	MobiDBLite	mobidb-lite	consensus disorder prediction	224	242	-	T	30-01-2025	-	-	-	-
tr|A0A2R8ZZ70|A0A2R8ZZ70_PANPA	82d0bca6b8cecc79323caf4ca2bf1d94	443	MobiDBLite	mobidb-lite	consensus disorder prediction	348	359	-	T	30-01-2025	-	-	-	-
tr|A0A2R8ZZ70|A0A2R8ZZ70_PANPA	82d0bca6b8cecc79323caf4ca2bf1d94	443	Coils	Coil	Coil	208	228	-	T	30-01-2025	-	-	-	-
tr|A0A0P1BL17|A0A0P1BL17_9BASI	d2a24716f0e8622a61bcbf07a13f6d91	323	PANTHER	PTHR31836	-	36	323	8.3E-25	T	30-01-2025	IPR051477	Plant Cell Wall Expansin	-	-
tr|A0A0P1BL17|A0A0P1BL17_9BASI	d2a24716f0e8622a61bcbf07a13f6d91	323	CDD	cd22191	DPBB_RlpA_EXP_N-like	227	320	6.62364E-37	T	30-01-2025	-	-	-	-
tr|A0A0P1BL17|A0A0P1BL17_9BASI	d2a24716f0e8622a61bcbf07a13f6d91	323	MobiDBLite	mobidb-lite	consensus disorder prediction	120	139	-	T	30-01-2025	-	-	-	-
tr|A0A0P1BL17|A0A0P1BL17_9BASI	d2a24716f0e8622a61bcbf07a13f6d91	323	Gene3D	G3DSA:2.40.40.10	-	221	323	4.8E-31	T	30-01-2025	IPR036908	RlpA-like domain superfamily	-	-
tr|A0A0P1BL17|A0A0P1BL17_9BASI	d2a24716f0e8622a61bcbf07a13f6d91	323	MobiDBLite	mobidb-lite	consensus disorder prediction	178	214	-	T	30-01-2025	-	-	-	-
tr|A0A0P1BL17|A0A0P1BL17_9BASI	d2a24716f0e8622a61bcbf07a13f6d91	323	Pfam	PF03330	Lytic transglycolase	253	319	3.6E-5	T	30-01-2025	IPR009009	RlpA-like protein, double-psi beta-barrel domain	-	-
tr|A0A0P1BL17|A0A0P1BL17_9BASI	d2a24716f0e8622a61bcbf07a13f6d91	323	MobiDBLite	mobidb-lite	consensus disorder prediction	149	177	-	T	30-01-2025	-	-	-	-
tr|A0A0P1BL17|A0A0P1BL17_9BASI	d2a24716f0e8622a61bcbf07a13f6d91	323	MobiDBLite	mobidb-lite	consensus disorder prediction	116	222	-	T	30-01-2025	-	-	-	-
tr|A0A0P1BL17|A0A0P1BL17_9BASI	d2a24716f0e8622a61bcbf07a13f6d91	323	SUPERFAMILY	SSF50685	Barwin-like endoglucanases	224	322	7.67E-24	T	30-01-2025	IPR036908	RlpA-like domain superfamily	-	-
tr|A0A4W3IMC2|A0A4W3IMC2_CALMI	3f453d6a80a71b6fdb2c3102374ef726	736	PANTHER	PTHR15600	SACSIN	11	621	0.0	T	30-01-2025	IPR052972	Sacsin chaperone regulator	-	-
tr|A0A4W3IMC2|A0A4W3IMC2_CALMI	3f453d6a80a71b6fdb2c3102374ef726	736	SUPERFAMILY	SSF55874	ATPase domain of HSP90 chaperone/DNA topoisomerase II/histidine kinase	69	233	1.89E-17	T	30-01-2025	IPR036890	Histidine kinase/HSP90-like ATPase superfamily	-	-
tr|A0A8E5HIL8|A0A8E5HIL8_USTVR	90bcce037cf39a339c7ac8a3ab53df0e	170	MobiDBLite	mobidb-lite	consensus disorder prediction	55	170	-	T	30-01-2025	-	-	-	-
tr|A0A8E5HIL8|A0A8E5HIL8_USTVR	90bcce037cf39a339c7ac8a3ab53df0e	170	MobiDBLite	mobidb-lite	consensus disorder prediction	55	64	-	T	30-01-2025	-	-	-	-
tr|A0A8E5HIL8|A0A8E5HIL8_USTVR	90bcce037cf39a339c7ac8a3ab53df0e	170	MobiDBLite	mobidb-lite	consensus disorder prediction	98	127	-	T	30-01-2025	-	-	-	-
tr|A0A8E5HIL8|A0A8E5HIL8_USTVR	90bcce037cf39a339c7ac8a3ab53df0e	170	MobiDBLite	mobidb-lite	consensus disorder prediction	141	155	-	T	30-01-2025	-	-	-	-
tr|A0A8E5HIL8|A0A8E5HIL8_USTVR	90bcce037cf39a339c7ac8a3ab53df0e	170	Coils	Coil	Coil	50	134	-	T	30-01-2025	-	-	-	-
tr|A0A8E5HIL8|A0A8E5HIL8_USTVR	90bcce037cf39a339c7ac8a3ab53df0e	170	MobiDBLite	mobidb-lite	consensus disorder prediction	65	97	-	T	30-01-2025	-	-	-	-
tr|A0A8E5HIL8|A0A8E5HIL8_USTVR	90bcce037cf39a339c7ac8a3ab53df0e	170	Pfam	PF05432	Bone sialoprotein II (BSP-II)	55	131	0.019	T	30-01-2025	IPR008412	Integrin-binding sialoprotein	-	-
tr|A0A3L6QNI4|A0A3L6QNI4_PANMI	85cf60a03765b2cc077bbc8f64a3522b	265	MobiDBLite	mobidb-lite	consensus disorder prediction	43	137	-	T	30-01-2025	-	-	-	-
tr|A0A3L6QNI4|A0A3L6QNI4_PANMI	85cf60a03765b2cc077bbc8f64a3522b	265	MobiDBLite	mobidb-lite	consensus disorder prediction	1	25	-	T	30-01-2025	-	-	-	-
tr|A0A3L6QNI4|A0A3L6QNI4_PANMI	85cf60a03765b2cc077bbc8f64a3522b	265	Pfam	PF13020	Protein NO VEIN, C-terminal	145	231	2.4E-16	T	30-01-2025	IPR024975	Protein NO VEIN, C-terminal	-	-
tr|A0A3L6QNI4|A0A3L6QNI4_PANMI	85cf60a03765b2cc077bbc8f64a3522b	265	PANTHER	PTHR32387	WU:FJ29H11	95	246	2.2E-27	T	30-01-2025	IPR052957	Auxin-regulated embryogenesis mediator	-	-
tr|A0A9W9GI17|A0A9W9GI17_9EURO	15342765adc7fa7ca22c72dede8d466b	1464	PANTHER	PTHR32387	WU:FJ29H11	5	562	1.2E-82	T	30-01-2025	IPR052957	Auxin-regulated embryogenesis mediator	-	-
tr|A0A9W9GI17|A0A9W9GI17_9EURO	15342765adc7fa7ca22c72dede8d466b	1464	Gene3D	G3DSA:3.30.565.10	-	4	178	7.0E-18	T	30-01-2025	IPR036890	Histidine kinase/HSP90-like ATPase superfamily	-	-
tr|A0A9W9GI17|A0A9W9GI17_9EURO	15342765adc7fa7ca22c72dede8d466b	1464	SUPERFAMILY	SSF55874	ATPase domain of HSP90 chaperone/DNA topoisomerase II/histidine kinase	28	183	2.34E-20	T	30-01-2025	IPR036890	Histidine kinase/HSP90-like ATPase superfamily	-	-
tr|A0A8H4HD60|A0A8H4HD60_9EURO	6b9cfb8484ff0f2aa0530fc403af1bc3	1631	PANTHER	PTHR32387	WU:FJ29H11	7	714	2.3E-99	T	30-01-2025	IPR052957	Auxin-regulated embryogenesis mediator	-	-
tr|A0A8H4HD60|A0A8H4HD60_9EURO	6b9cfb8484ff0f2aa0530fc403af1bc3	1631	Gene3D	G3DSA:3.30.565.10	-	40	217	3.0E-17	T	30-01-2025	IPR036890	Histidine kinase/HSP90-like ATPase superfamily	-	-
tr|A0A8H4HD60|A0A8H4HD60_9EURO	6b9cfb8484ff0f2aa0530fc403af1bc3	1631	SUPERFAMILY	SSF55874	ATPase domain of HSP90 chaperone/DNA topoisomerase II/histidine kinase	53	194	6.92E-17	T	30-01-2025	IPR036890	Histidine kinase/HSP90-like ATPase superfamily	-	-
tr|A0A5A8CCZ3|A0A5A8CCZ3_CAFRO	dfb59228b1de279c8538b7eae80fc4ba	817	Hamap	MF_00505	Chaperone protein HtpG [htpG].	62	705	22.796406	T	30-01-2025	IPR001404	Heat shock protein Hsp90 family	-	-
tr|A0A5A8CCZ3|A0A5A8CCZ3_CAFRO	dfb59228b1de279c8538b7eae80fc4ba	817	Gene3D	G3DSA:3.30.565.10	-	52	281	8.6E-71	T	30-01-2025	IPR036890	Histidine kinase/HSP90-like ATPase superfamily	-	-
tr|A0A5A8CCZ3|A0A5A8CCZ3_CAFRO	dfb59228b1de279c8538b7eae80fc4ba	817	PRINTS	PR00775	90kDa heat shock protein signature	65	85	7.8E-53	T	30-01-2025	IPR020575	Heat shock protein Hsp90, N-terminal	-	-
tr|A0A5A8CCZ3|A0A5A8CCZ3_CAFRO	dfb59228b1de279c8538b7eae80fc4ba	817	PRINTS	PR00775	90kDa heat shock protein signature	86	108	7.8E-53	T	30-01-2025	IPR020575	Heat shock protein Hsp90, N-terminal	-	-
tr|A0A5A8CCZ3|A0A5A8CCZ3_CAFRO	dfb59228b1de279c8538b7eae80fc4ba	817	PRINTS	PR00775	90kDa heat shock protein signature	135	152	7.8E-53	T	30-01-2025	IPR020575	Heat shock protein Hsp90, N-terminal	-	-
tr|A0A5A8CCZ3|A0A5A8CCZ3_CAFRO	dfb59228b1de279c8538b7eae80fc4ba	817	PRINTS	PR00775	90kDa heat shock protein signature	153	170	7.8E-53	T	30-01-2025	IPR020575	Heat shock protein Hsp90, N-terminal	-	-
tr|A0A5A8CCZ3|A0A5A8CCZ3_CAFRO	dfb59228b1de279c8538b7eae80fc4ba	817	PRINTS	PR00775	90kDa heat shock protein signature	182	204	7.8E-53	T	30-01-2025	IPR020575	Heat shock protein Hsp90, N-terminal	-	-
tr|A0A5A8CCZ3|A0A5A8CCZ3_CAFRO	dfb59228b1de279c8538b7eae80fc4ba	817	PRINTS	PR00775	90kDa heat shock protein signature	233	250	7.8E-53	T	30-01-2025	IPR020575	Heat shock protein Hsp90, N-terminal	-	-
tr|A0A5A8CCZ3|A0A5A8CCZ3_CAFRO	dfb59228b1de279c8538b7eae80fc4ba	817	PRINTS	PR00775	90kDa heat shock protein signature	251	269	7.8E-53	T	30-01-2025	IPR020575	Heat shock protein Hsp90, N-terminal	-	-
tr|A0A5A8CCZ3|A0A5A8CCZ3_CAFRO	dfb59228b1de279c8538b7eae80fc4ba	817	FunFam	G3DSA:1.20.120.790:FF:000004	Heat shock protein 75 kDa	567	711	9.3E-40	T	30-01-2025	-	-	-	-
tr|A0A5A8CCZ3|A0A5A8CCZ3_CAFRO	dfb59228b1de279c8538b7eae80fc4ba	817	SUPERFAMILY	SSF110942	HSP90 C-terminal domain	589	704	5.89E-19	T	30-01-2025	IPR037196	HSP90, C-terminal domain	-	-
tr|A0A5A8CCZ3|A0A5A8CCZ3_CAFRO	dfb59228b1de279c8538b7eae80fc4ba	817	Pfam	PF13589	Histidine kinase-, DNA gyrase B-, and HSP90-like ATPase	92	205	2.2E-6	T	30-01-2025	-	-	-	-
tr|A0A5A8CCZ3|A0A5A8CCZ3_CAFRO	dfb59228b1de279c8538b7eae80fc4ba	817	Gene3D	G3DSA:3.30.230.80	-	282	445	4.4E-48	T	30-01-2025	-	-	-	-
tr|A0A5A8CCZ3|A0A5A8CCZ3_CAFRO	dfb59228b1de279c8538b7eae80fc4ba	817	MobiDBLite	mobidb-lite	consensus disorder prediction	765	817	-	T	30-01-2025	-	-	-	-
tr|A0A5A8CCZ3|A0A5A8CCZ3_CAFRO	dfb59228b1de279c8538b7eae80fc4ba	817	MobiDBLite	mobidb-lite	consensus disorder prediction	771	787	-	T	30-01-2025	-	-	-	-
tr|A0A5A8CCZ3|A0A5A8CCZ3_CAFRO	dfb59228b1de279c8538b7eae80fc4ba	817	Pfam	PF00183	Hsp90 protein	274	712	2.3E-80	T	30-01-2025	IPR001404	Heat shock protein Hsp90 family	-	-
tr|A0A5A8CCZ3|A0A5A8CCZ3_CAFRO	dfb59228b1de279c8538b7eae80fc4ba	817	PIRSF	PIRSF002583	HSP90_HTPG	38	745	0.0	T	30-01-2025	IPR001404	Heat shock protein Hsp90 family	-	-
tr|A0A5A8CCZ3|A0A5A8CCZ3_CAFRO	dfb59228b1de279c8538b7eae80fc4ba	817	CDD	cd16927	HATPase_Hsp90-like	74	265	1.37806E-89	T	30-01-2025	IPR020575	Heat shock protein Hsp90, N-terminal	-	-
tr|A0A5A8CCZ3|A0A5A8CCZ3_CAFRO	dfb59228b1de279c8538b7eae80fc4ba	817	PANTHER	PTHR11528	HEAT SHOCK PROTEIN 90 FAMILY MEMBER	53	707	0.0	T	30-01-2025	IPR001404	Heat shock protein Hsp90 family	-	-
tr|A0A5A8CCZ3|A0A5A8CCZ3_CAFRO	dfb59228b1de279c8538b7eae80fc4ba	817	FunFam	G3DSA:3.30.565.10:FF:000009	Molecular chaperone HtpG	61	280	9.1E-79	T	30-01-2025	-	-	-	-
tr|A0A5A8CCZ3|A0A5A8CCZ3_CAFRO	dfb59228b1de279c8538b7eae80fc4ba	817	SUPERFAMILY	SSF54211	Ribosomal protein S5 domain 2-like	279	537	6.45E-61	T	30-01-2025	IPR020568	Ribosomal protein uS5 domain 2-type superfamily	-	-
tr|A0A5A8CCZ3|A0A5A8CCZ3_CAFRO	dfb59228b1de279c8538b7eae80fc4ba	817	SUPERFAMILY	SSF55874	ATPase domain of HSP90 chaperone/DNA topoisomerase II/histidine kinase	65	277	2.15E-56	T	30-01-2025	IPR036890	Histidine kinase/HSP90-like ATPase superfamily	-	-
tr|A0A5A8CCZ3|A0A5A8CCZ3_CAFRO	dfb59228b1de279c8538b7eae80fc4ba	817	SMART	SM00387	HKATPase_4	87	245	2.6E-4	T	30-01-2025	IPR003594	Histidine kinase/HSP90-like ATPase domain	-	-
tr|A0A5A8CCZ3|A0A5A8CCZ3_CAFRO	dfb59228b1de279c8538b7eae80fc4ba	817	MobiDBLite	mobidb-lite	consensus disorder prediction	548	564	-	T	30-01-2025	-	-	-	-
tr|A0A5A8CCZ3|A0A5A8CCZ3_CAFRO	dfb59228b1de279c8538b7eae80fc4ba	817	Gene3D	G3DSA:3.40.50.11260	-	446	541	2.2E-21	T	30-01-2025	-	-	-	-
tr|A0A5A8CCZ3|A0A5A8CCZ3_CAFRO	dfb59228b1de279c8538b7eae80fc4ba	817	MobiDBLite	mobidb-lite	consensus disorder prediction	565	577	-	T	30-01-2025	-	-	-	-
tr|A0A5A8CCZ3|A0A5A8CCZ3_CAFRO	dfb59228b1de279c8538b7eae80fc4ba	817	Gene3D	G3DSA:1.20.120.790	-	569	710	3.9E-29	T	30-01-2025	IPR037196	HSP90, C-terminal domain	-	-
tr|A0A5A8CCZ3|A0A5A8CCZ3_CAFRO	dfb59228b1de279c8538b7eae80fc4ba	817	MobiDBLite	mobidb-lite	consensus disorder prediction	539	577	-	T	30-01-2025	-	-	-	-
tr|A0A166H5G3|A0A166H5G3_9AGAM	62d797e0c27289121b1dce9b08928b55	1524	PANTHER	PTHR32387	WU:FJ29H11	3	524	8.5E-96	T	30-01-2025	IPR052957	Auxin-regulated embryogenesis mediator	-	-
tr|A0A166H5G3|A0A166H5G3_9AGAM	62d797e0c27289121b1dce9b08928b55	1524	Gene3D	G3DSA:3.30.565.10	-	30	204	7.9E-14	T	30-01-2025	IPR036890	Histidine kinase/HSP90-like ATPase superfamily	-	-
tr|A0A166H5G3|A0A166H5G3_9AGAM	62d797e0c27289121b1dce9b08928b55	1524	MobiDBLite	mobidb-lite	consensus disorder prediction	1249	1264	-	T	30-01-2025	-	-	-	-
tr|A0A166H5G3|A0A166H5G3_9AGAM	62d797e0c27289121b1dce9b08928b55	1524	SUPERFAMILY	SSF55874	ATPase domain of HSP90 chaperone/DNA topoisomerase II/histidine kinase	35	186	2.52E-16	T	30-01-2025	IPR036890	Histidine kinase/HSP90-like ATPase superfamily	-	-
tr|A0A166H5G3|A0A166H5G3_9AGAM	62d797e0c27289121b1dce9b08928b55	1524	MobiDBLite	mobidb-lite	consensus disorder prediction	1241	1266	-	T	30-01-2025	-	-	-	-
tr|A0A851XQ05|A0A851XQ05_EOLRO	15768dc78ebc103937daa28e15b0c66f	1071	Coils	Coil	Coil	712	732	-	T	30-01-2025	-	-	-	-
tr|A0A851XQ05|A0A851XQ05_EOLRO	15768dc78ebc103937daa28e15b0c66f	1071	PANTHER	PTHR11134	ADAPTOR COMPLEX SUBUNIT BETA FAMILY MEMBER	33	1010	0.0	T	30-01-2025	IPR026739	AP complex subunit beta	-	-
tr|A0A851XQ05|A0A851XQ05_EOLRO	15768dc78ebc103937daa28e15b0c66f	1071	Pfam	PF01602	Adaptin N terminal region	37	584	0.0	T	30-01-2025	IPR002553	Clathrin/coatomer adaptor, adaptin-like, N-terminal	-	-
tr|A0A851XQ05|A0A851XQ05_EOLRO	15768dc78ebc103937daa28e15b0c66f	1071	MobiDBLite	mobidb-lite	consensus disorder prediction	737	748	-	T	30-01-2025	-	-	-	-
tr|A0A851XQ05|A0A851XQ05_EOLRO	15768dc78ebc103937daa28e15b0c66f	1071	PIRSF	PIRSF037096	AP3_beta	1	1071	0.0	T	30-01-2025	IPR026740	AP-3 complex subunit beta	-	-
tr|A0A851XQ05|A0A851XQ05_EOLRO	15768dc78ebc103937daa28e15b0c66f	1071	SUPERFAMILY	SSF48371	ARM repeat	39	620	3.74E-105	T	30-01-2025	IPR016024	Armadillo-type fold	-	-
tr|A0A851XQ05|A0A851XQ05_EOLRO	15768dc78ebc103937daa28e15b0c66f	1071	Pfam	PF24080	AP-3 complex subunit beta-1, C-terminal domain	958	1069	4.2E-27	T	30-01-2025	IPR056314	AP-3 complex subunit beta-1/2, C-terminal domain	-	-
tr|A0A851XQ05|A0A851XQ05_EOLRO	15768dc78ebc103937daa28e15b0c66f	1071	MobiDBLite	mobidb-lite	consensus disorder prediction	662	792	-	T	30-01-2025	-	-	-	-
tr|A0A851XQ05|A0A851XQ05_EOLRO	15768dc78ebc103937daa28e15b0c66f	1071	Pfam	PF14796	Clathrin-adaptor complex-3 beta-1 subunit C-terminal	790	936	3.9E-47	T	30-01-2025	IPR029390	AP-3 complex subunit beta, C-terminal domain	-	-
tr|A0A851XQ05|A0A851XQ05_EOLRO	15768dc78ebc103937daa28e15b0c66f	1071	Gene3D	G3DSA:1.25.10.10	-	32	637	0.0	T	30-01-2025	IPR011989	Armadillo-like helical	-	-
tr|A0A851XQ05|A0A851XQ05_EOLRO	15768dc78ebc103937daa28e15b0c66f	1071	MobiDBLite	mobidb-lite	consensus disorder prediction	712	733	-	T	30-01-2025	-	-	-	-
tr|A0A851XQ05|A0A851XQ05_EOLRO	15768dc78ebc103937daa28e15b0c66f	1071	SMART	SM01355	AP3B1_C_2	787	936	1.7E-73	T	30-01-2025	IPR029390	AP-3 complex subunit beta, C-terminal domain	-	-
tr|A0A851XQ05|A0A851XQ05_EOLRO	15768dc78ebc103937daa28e15b0c66f	1071	MobiDBLite	mobidb-lite	consensus disorder prediction	1	33	-	T	30-01-2025	-	-	-	-
tr|A0A851XQ05|A0A851XQ05_EOLRO	15768dc78ebc103937daa28e15b0c66f	1071	MobiDBLite	mobidb-lite	consensus disorder prediction	698	711	-	T	30-01-2025	-	-	-	-
tr|A0A851XQ05|A0A851XQ05_EOLRO	15768dc78ebc103937daa28e15b0c66f	1071	MobiDBLite	mobidb-lite	consensus disorder prediction	756	773	-	T	30-01-2025	-	-	-	-
tr|A0A851XQ05|A0A851XQ05_EOLRO	15768dc78ebc103937daa28e15b0c66f	1071	MobiDBLite	mobidb-lite	consensus disorder prediction	662	675	-	T	30-01-2025	-	-	-	-
tr|A0A812QCA5|A0A812QCA5_SYMPI	eead3bc2f48090488fd214f2c061b569	182	SUPERFAMILY	SSF55874	ATPase domain of HSP90 chaperone/DNA topoisomerase II/histidine kinase	41	143	2.44E-12	T	30-01-2025	IPR036890	Histidine kinase/HSP90-like ATPase superfamily	-	-
tr|A0A812QCA5|A0A812QCA5_SYMPI	eead3bc2f48090488fd214f2c061b569	182	PANTHER	PTHR32387	WU:FJ29H11	27	167	7.8E-29	T	30-01-2025	IPR052957	Auxin-regulated embryogenesis mediator	-	-
tr|A0A6P4E9R0|A0A6P4E9R0_DRORH	cff026babbac28b74e3b6a2bb22f318b	698	PANTHER	PTHR13026	NNP-1 PROTEIN NOVEL NUCLEAR PROTEIN 1 NOP52	33	561	4.5E-58	T	30-01-2025	IPR010301	Ribosomal RNA processing protein 1	-	-
tr|A0A6P4E9R0|A0A6P4E9R0_DRORH	cff026babbac28b74e3b6a2bb22f318b	698	MobiDBLite	mobidb-lite	consensus disorder prediction	283	295	-	T	30-01-2025	-	-	-	-
tr|A0A6P4E9R0|A0A6P4E9R0_DRORH	cff026babbac28b74e3b6a2bb22f318b	698	MobiDBLite	mobidb-lite	consensus disorder prediction	601	618	-	T	30-01-2025	-	-	-	-
tr|A0A6P4E9R0|A0A6P4E9R0_DRORH	cff026babbac28b74e3b6a2bb22f318b	698	MobiDBLite	mobidb-lite	consensus disorder prediction	483	559	-	T	30-01-2025	-	-	-	-
tr|A0A6P4E9R0|A0A6P4E9R0_DRORH	cff026babbac28b74e3b6a2bb22f318b	698	MobiDBLite	mobidb-lite	consensus disorder prediction	462	471	-	T	30-01-2025	-	-	-	-
tr|A0A6P4E9R0|A0A6P4E9R0_DRORH	cff026babbac28b74e3b6a2bb22f318b	698	MobiDBLite	mobidb-lite	consensus disorder prediction	462	631	-	T	30-01-2025	-	-	-	-
tr|A0A6P4E9R0|A0A6P4E9R0_DRORH	cff026babbac28b74e3b6a2bb22f318b	698	Pfam	PF05997	Nucleolar protein,Nop52	36	284	7.9E-61	T	30-01-2025	IPR010301	Ribosomal RNA processing protein 1	-	-
tr|A0A6P4E9R0|A0A6P4E9R0_DRORH	cff026babbac28b74e3b6a2bb22f318b	698	Coils	Coil	Coil	513	541	-	T	30-01-2025	-	-	-	-
tr|A0A6P4E9R0|A0A6P4E9R0_DRORH	cff026babbac28b74e3b6a2bb22f318b	698	MobiDBLite	mobidb-lite	consensus disorder prediction	282	309	-	T	30-01-2025	-	-	-	-
tr|A0A2T2ZXU3|A0A2T2ZXU3_9PEZI	cf02f2ebdeea39df47875a9ff3ac1e44	340	MobiDBLite	mobidb-lite	consensus disorder prediction	157	167	-	T	30-01-2025	-	-	-	-
tr|A0A2T2ZXU3|A0A2T2ZXU3_9PEZI	cf02f2ebdeea39df47875a9ff3ac1e44	340	MobiDBLite	mobidb-lite	consensus disorder prediction	108	120	-	T	30-01-2025	-	-	-	-
tr|A0A2T2ZXU3|A0A2T2ZXU3_9PEZI	cf02f2ebdeea39df47875a9ff3ac1e44	340	MobiDBLite	mobidb-lite	consensus disorder prediction	16	31	-	T	30-01-2025	-	-	-	-
tr|A0A2T2ZXU3|A0A2T2ZXU3_9PEZI	cf02f2ebdeea39df47875a9ff3ac1e44	340	PANTHER	PTHR22175	SMALL ACIDIC PROTEIN-RELATED	86	340	3.0E-12	T	30-01-2025	IPR026714	Small acidic protein	-	-
tr|A0A2T2ZXU3|A0A2T2ZXU3_9PEZI	cf02f2ebdeea39df47875a9ff3ac1e44	340	MobiDBLite	mobidb-lite	consensus disorder prediction	199	208	-	T	30-01-2025	-	-	-	-
tr|A0A2T2ZXU3|A0A2T2ZXU3_9PEZI	cf02f2ebdeea39df47875a9ff3ac1e44	340	MobiDBLite	mobidb-lite	consensus disorder prediction	97	107	-	T	30-01-2025	-	-	-	-
tr|A0A2T2ZXU3|A0A2T2ZXU3_9PEZI	cf02f2ebdeea39df47875a9ff3ac1e44	340	MobiDBLite	mobidb-lite	consensus disorder prediction	1	273	-	T	30-01-2025	-	-	-	-
tr|A0A2T2ZXU3|A0A2T2ZXU3_9PEZI	cf02f2ebdeea39df47875a9ff3ac1e44	340	MobiDBLite	mobidb-lite	consensus disorder prediction	243	257	-	T	30-01-2025	-	-	-	-
tr|A0A2T2ZXU3|A0A2T2ZXU3_9PEZI	cf02f2ebdeea39df47875a9ff3ac1e44	340	MobiDBLite	mobidb-lite	consensus disorder prediction	49	66	-	T	30-01-2025	-	-	-	-
tr|A0A2T2ZXU3|A0A2T2ZXU3_9PEZI	cf02f2ebdeea39df47875a9ff3ac1e44	340	MobiDBLite	mobidb-lite	consensus disorder prediction	294	305	-	T	30-01-2025	-	-	-	-
tr|A0A2T2ZXU3|A0A2T2ZXU3_9PEZI	cf02f2ebdeea39df47875a9ff3ac1e44	340	MobiDBLite	mobidb-lite	consensus disorder prediction	1	15	-	T	30-01-2025	-	-	-	-
tr|A0A2T2ZXU3|A0A2T2ZXU3_9PEZI	cf02f2ebdeea39df47875a9ff3ac1e44	340	MobiDBLite	mobidb-lite	consensus disorder prediction	178	190	-	T	30-01-2025	-	-	-	-
tr|A0A2T2ZXU3|A0A2T2ZXU3_9PEZI	cf02f2ebdeea39df47875a9ff3ac1e44	340	Coils	Coil	Coil	8	39	-	T	30-01-2025	-	-	-	-
tr|A0A2T2ZXU3|A0A2T2ZXU3_9PEZI	cf02f2ebdeea39df47875a9ff3ac1e44	340	MobiDBLite	mobidb-lite	consensus disorder prediction	226	242	-	T	30-01-2025	-	-	-	-
tr|A0A2T2ZXU3|A0A2T2ZXU3_9PEZI	cf02f2ebdeea39df47875a9ff3ac1e44	340	Coils	Coil	Coil	94	118	-	T	30-01-2025	-	-	-	-
tr|A0A2T2ZXU3|A0A2T2ZXU3_9PEZI	cf02f2ebdeea39df47875a9ff3ac1e44	340	MobiDBLite	mobidb-lite	consensus disorder prediction	287	312	-	T	30-01-2025	-	-	-	-
tr|A0A2T2ZXU3|A0A2T2ZXU3_9PEZI	cf02f2ebdeea39df47875a9ff3ac1e44	340	MobiDBLite	mobidb-lite	consensus disorder prediction	73	84	-	T	30-01-2025	-	-	-	-
tr|A0A2T2ZXU3|A0A2T2ZXU3_9PEZI	cf02f2ebdeea39df47875a9ff3ac1e44	340	Pfam	PF15477	Small acidic protein family	265	339	2.0E-12	T	30-01-2025	IPR028124	Small acidic protein-like domain	-	-
tr|A0A6G0ZBS0|A0A6G0ZBS0_APHCR	0983ac8aeaee3a909ae641a810673656	345	MobiDBLite	mobidb-lite	consensus disorder prediction	157	171	-	T	30-01-2025	-	-	-	-
tr|A0A6G0ZBS0|A0A6G0ZBS0_APHCR	0983ac8aeaee3a909ae641a810673656	345	MobiDBLite	mobidb-lite	consensus disorder prediction	144	156	-	T	30-01-2025	-	-	-	-
tr|A0A6G0ZBS0|A0A6G0ZBS0_APHCR	0983ac8aeaee3a909ae641a810673656	345	Coils	Coil	Coil	166	200	-	T	30-01-2025	-	-	-	-
tr|A0A6G0ZBS0|A0A6G0ZBS0_APHCR	0983ac8aeaee3a909ae641a810673656	345	ProSiteProfiles	PS51496	CVC domain profile.	45	96	22.864878	T	30-01-2025	IPR023339	CVC domain	-	-
tr|A0A6G0ZBS0|A0A6G0ZBS0_APHCR	0983ac8aeaee3a909ae641a810673656	345	ProSiteProfiles	PS50803	OAR domain profile.	243	256	11.286243	T	30-01-2025	IPR003654	OAR domain	-	-
tr|A0A6G0ZBS0|A0A6G0ZBS0_APHCR	0983ac8aeaee3a909ae641a810673656	345	ProSiteProfiles	PS50071	'Homeobox' domain profile.	30	43	8.600128	T	30-01-2025	IPR001356	Homeodomain	-	-
tr|A0A6G0ZBS0|A0A6G0ZBS0_APHCR	0983ac8aeaee3a909ae641a810673656	345	MobiDBLite	mobidb-lite	consensus disorder prediction	101	171	-	T	30-01-2025	-	-	-	-
tr|A0A6G0ZBS0|A0A6G0ZBS0_APHCR	0983ac8aeaee3a909ae641a810673656	345	CDD	cd00086	homeodomain	30	44	3.96678E-4	T	30-01-2025	IPR001356	Homeodomain	-	-
tr|A0A6G0ZBS0|A0A6G0ZBS0_APHCR	0983ac8aeaee3a909ae641a810673656	345	Gene3D	G3DSA:1.10.10.60	-	6	46	4.6E-6	T	30-01-2025	-	-	-	-
tr|A0A6G0ZBS0|A0A6G0ZBS0_APHCR	0983ac8aeaee3a909ae641a810673656	345	PANTHER	PTHR46892	VISUAL SYSTEM HOMEOBOX 2	30	199	9.8E-57	T	30-01-2025	IPR052294	Visual system homeobox transcriptional regulators	-	-
tr|A0A6G0ZBS0|A0A6G0ZBS0_APHCR	0983ac8aeaee3a909ae641a810673656	345	MobiDBLite	mobidb-lite	consensus disorder prediction	118	133	-	T	30-01-2025	-	-	-	-
tr|A0A6G0ZBS0|A0A6G0ZBS0_APHCR	0983ac8aeaee3a909ae641a810673656	345	Pfam	PF03826	OAR motif	240	257	3.3E-5	T	30-01-2025	IPR003654	OAR domain	-	-
tr|A0A4Y9Z8I8|A0A4Y9Z8I8_9AGAM	4161c51e92bf536026a17cb1ebf53699	993	PANTHER	PTHR47839	DOMAIN PROTEIN, PUTATIVE (AFU_ORTHOLOGUE AFUA_6G04830)-RELATED	5	978	0.0	T	30-01-2025	-	-	-	-
tr|A0A4Y9Z8I8|A0A4Y9Z8I8_9AGAM	4161c51e92bf536026a17cb1ebf53699	993	Coils	Coil	Coil	850	851	-	T	30-01-2025	-	-	-	-
tr|A0A4Y9Z8I8|A0A4Y9Z8I8_9AGAM	4161c51e92bf536026a17cb1ebf53699	993	SUPERFAMILY	SSF55874	ATPase domain of HSP90 chaperone/DNA topoisomerase II/histidine kinase	15	229	1.05E-23	T	30-01-2025	IPR036890	Histidine kinase/HSP90-like ATPase superfamily	-	-
tr|A0A4Y9Z8I8|A0A4Y9Z8I8_9AGAM	4161c51e92bf536026a17cb1ebf53699	993	Pfam	PF12449	Protein of unknown function (DUF3684)	206	979	0.0	T	30-01-2025	IPR022155	Protein of unknown function DUF3684	-	-
tr|A0A4Y9Z8I8|A0A4Y9Z8I8_9AGAM	4161c51e92bf536026a17cb1ebf53699	993	Coils	Coil	Coil	853	865	-	T	30-01-2025	-	-	-	-
tr|A0A4Y9Z8I8|A0A4Y9Z8I8_9AGAM	4161c51e92bf536026a17cb1ebf53699	993	Coils	Coil	Coil	867	868	-	T	30-01-2025	-	-	-	-
tr|A0A4Y9Z8I8|A0A4Y9Z8I8_9AGAM	4161c51e92bf536026a17cb1ebf53699	993	PRINTS	PR00775	90kDa heat shock protein signature	33	55	4.5E-5	T	30-01-2025	IPR020575	Heat shock protein Hsp90, N-terminal	-	-
tr|A0A4Y9Z8I8|A0A4Y9Z8I8_9AGAM	4161c51e92bf536026a17cb1ebf53699	993	PRINTS	PR00775	90kDa heat shock protein signature	124	146	4.5E-5	T	30-01-2025	IPR020575	Heat shock protein Hsp90, N-terminal	-	-
tr|A0A4Y9Z8I8|A0A4Y9Z8I8_9AGAM	4161c51e92bf536026a17cb1ebf53699	993	Gene3D	G3DSA:3.30.565.10	-	18	215	1.5E-19	T	30-01-2025	IPR036890	Histidine kinase/HSP90-like ATPase superfamily	-	-
tr|A0A9W9ZEF8|A0A9W9ZEF8_9CNID	8eb1ebd59c892c1e7fff370c63efe860	3061	ProSiteProfiles	PS50910	HEPN domain profile.	2941	3052	14.668799	T	30-01-2025	IPR007842	HEPN domain	-	-
tr|A0A9W9ZEF8|A0A9W9ZEF8_9CNID	8eb1ebd59c892c1e7fff370c63efe860	3061	Pfam	PF05168	HEPN domain	2934	3058	4.2E-12	T	30-01-2025	IPR007842	HEPN domain	-	-
tr|A0A9W9ZEF8|A0A9W9ZEF8_9CNID	8eb1ebd59c892c1e7fff370c63efe860	3061	SUPERFAMILY	SSF81593	Nucleotidyltransferase substrate binding subunit/domain	2936	3058	6.67E-20	T	30-01-2025	-	-	-	-
tr|A0A9W9ZEF8|A0A9W9ZEF8_9CNID	8eb1ebd59c892c1e7fff370c63efe860	3061	MobiDBLite	mobidb-lite	consensus disorder prediction	9	20	-	T	30-01-2025	-	-	-	-
tr|A0A9W9ZEF8|A0A9W9ZEF8_9CNID	8eb1ebd59c892c1e7fff370c63efe860	3061	SUPERFAMILY	SSF55874	ATPase domain of HSP90 chaperone/DNA topoisomerase II/histidine kinase	1097	1220	2.52E-13	T	30-01-2025	IPR036890	Histidine kinase/HSP90-like ATPase superfamily	-	-
tr|A0A9W9ZEF8|A0A9W9ZEF8_9CNID	8eb1ebd59c892c1e7fff370c63efe860	3061	Gene3D	G3DSA:3.30.565.10	-	46	261	8.0E-6	T	30-01-2025	IPR036890	Histidine kinase/HSP90-like ATPase superfamily	-	-
tr|A0A9W9ZEF8|A0A9W9ZEF8_9CNID	8eb1ebd59c892c1e7fff370c63efe860	3061	Gene3D	G3DSA:1.10.287.110	DnaJ domain	2844	2902	1.9E-11	T	30-01-2025	IPR036869	Chaperone J-domain superfamily	-	-
tr|A0A9W9ZEF8|A0A9W9ZEF8_9CNID	8eb1ebd59c892c1e7fff370c63efe860	3061	PANTHER	PTHR15600	SACSIN	29	2994	0.0	T	30-01-2025	IPR052972	Sacsin chaperone regulator	-	-
tr|A0A9W9ZEF8|A0A9W9ZEF8_9CNID	8eb1ebd59c892c1e7fff370c63efe860	3061	SMART	SM00748	2HEPN	2938	3052	4.0E-7	T	30-01-2025	IPR007842	HEPN domain	-	-
tr|A0A9W9ZEF8|A0A9W9ZEF8_9CNID	8eb1ebd59c892c1e7fff370c63efe860	3061	SUPERFAMILY	SSF55874	ATPase domain of HSP90 chaperone/DNA topoisomerase II/histidine kinase	46	243	3.2E-16	T	30-01-2025	IPR036890	Histidine kinase/HSP90-like ATPase superfamily	-	-
tr|A0A9W9ZEF8|A0A9W9ZEF8_9CNID	8eb1ebd59c892c1e7fff370c63efe860	3061	Gene3D	G3DSA:1.20.120.330	Nucleotidyltransferases domain 2	2930	3061	3.7E-37	T	30-01-2025	-	-	-	-
tr|A0A9W9ZEF8|A0A9W9ZEF8_9CNID	8eb1ebd59c892c1e7fff370c63efe860	3061	MobiDBLite	mobidb-lite	consensus disorder prediction	1	37	-	T	30-01-2025	-	-	-	-
tr|A0A0C3LJE1|A0A0C3LJE1_9AGAM	850ee1c8a86d12a0837cfe60613bdbad	217	SUPERFAMILY	SSF55874	ATPase domain of HSP90 chaperone/DNA topoisomerase II/histidine kinase	15	190	5.16E-13	T	30-01-2025	IPR036890	Histidine kinase/HSP90-like ATPase superfamily	-	-
tr|A0A0C3LJE1|A0A0C3LJE1_9AGAM	850ee1c8a86d12a0837cfe60613bdbad	217	PANTHER	PTHR15600	SACSIN	6	216	4.7E-58	T	30-01-2025	IPR052972	Sacsin chaperone regulator	-	-
tr|A0A0C3LJE1|A0A0C3LJE1_9AGAM	850ee1c8a86d12a0837cfe60613bdbad	217	Gene3D	G3DSA:3.30.565.10	-	8	217	2.5E-7	T	30-01-2025	IPR036890	Histidine kinase/HSP90-like ATPase superfamily	-	-
tr|A0A7J9DYF8|A0A7J9DYF8_9ROSI	cda2b6124a1db992a0277f5b9fa19515	341	PANTHER	PTHR48200	PROTEIN, PUTATIVE-RELATED	69	341	4.9E-96	T	30-01-2025	-	-	-	-
tr|A0A9Q0BVB7|A0A9Q0BVB7_9MUSC	647879b756d681bcaa1d0f32d25d7b78	872	ProSiteProfiles	PS51024	Zinc finger FCS-type profile.	52	91	11.316883	T	30-01-2025	IPR012313	Zinc finger, FCS-type	-	-
tr|A0A9Q0BVB7|A0A9Q0BVB7_9MUSC	647879b756d681bcaa1d0f32d25d7b78	872	Gene3D	G3DSA:2.30.30.140	-	173	380	8.0E-89	T	30-01-2025	-	-	-	-
tr|A0A9Q0BVB7|A0A9Q0BVB7_9MUSC	647879b756d681bcaa1d0f32d25d7b78	872	ProSiteProfiles	PS51079	MBT repeat profile.	173	271	35.822815	T	30-01-2025	IPR004092	Mbt repeat	-	-
tr|A0A9Q0BVB7|A0A9Q0BVB7_9MUSC	647879b756d681bcaa1d0f32d25d7b78	872	ProSiteProfiles	PS51079	MBT repeat profile.	279	380	32.964706	T	30-01-2025	IPR004092	Mbt repeat	-	-
tr|A0A9Q0BVB7|A0A9Q0BVB7_9MUSC	647879b756d681bcaa1d0f32d25d7b78	872	CDD	cd20110	MBT_dScm_rpt2	307	381	5.05109E-52	T	30-01-2025	-	-	-	-
tr|A0A9Q0BVB7|A0A9Q0BVB7_9MUSC	647879b756d681bcaa1d0f32d25d7b78	872	Pfam	PF00536	SAM domain (Sterile alpha motif)	801	861	8.1E-5	T	30-01-2025	IPR001660	Sterile alpha motif domain	-	-
tr|A0A9Q0BVB7|A0A9Q0BVB7_9MUSC	647879b756d681bcaa1d0f32d25d7b78	872	SUPERFAMILY	SSF47769	SAM/Pointed domain	791	863	2.75E-16	T	30-01-2025	IPR013761	Sterile alpha motif/pointed domain superfamily	-	-
tr|A0A9Q0BVB7|A0A9Q0BVB7_9MUSC	647879b756d681bcaa1d0f32d25d7b78	872	FunFam	G3DSA:2.30.30.140:FF:000016	polycomb protein SCMH1 isoform X1	199	302	1.1E-57	T	30-01-2025	-	-	-	-
tr|A0A9Q0BVB7|A0A9Q0BVB7_9MUSC	647879b756d681bcaa1d0f32d25d7b78	872	MobiDBLite	mobidb-lite	consensus disorder prediction	7	47	-	T	30-01-2025	-	-	-	-
tr|A0A9Q0BVB7|A0A9Q0BVB7_9MUSC	647879b756d681bcaa1d0f32d25d7b78	872	FunFam	G3DSA:3.90.1150.190:FF:000004	Polycomb protein Scm	411	522	4.0E-74	T	30-01-2025	-	-	-	-
tr|A0A9Q0BVB7|A0A9Q0BVB7_9MUSC	647879b756d681bcaa1d0f32d25d7b78	872	SUPERFAMILY	SSF63748	Tudor/PWWP/MBT	280	381	9.78E-33	T	30-01-2025	-	-	-	-
tr|A0A9Q0BVB7|A0A9Q0BVB7_9MUSC	647879b756d681bcaa1d0f32d25d7b78	872	Gene3D	G3DSA:1.10.150.50	-	794	872	6.3E-29	T	30-01-2025	IPR013761	Sterile alpha motif/pointed domain superfamily	-	-
tr|A0A9Q0BVB7|A0A9Q0BVB7_9MUSC	647879b756d681bcaa1d0f32d25d7b78	872	SUPERFAMILY	SSF63748	Tudor/PWWP/MBT	190	304	6.77E-36	T	30-01-2025	-	-	-	-
tr|A0A9Q0BVB7|A0A9Q0BVB7_9MUSC	647879b756d681bcaa1d0f32d25d7b78	872	Gene3D	G3DSA:3.90.1150.190	SLED domain	412	522	2.8E-8	T	30-01-2025	IPR038348	SLED domain superfamily	-	-
tr|A0A9Q0BVB7|A0A9Q0BVB7_9MUSC	647879b756d681bcaa1d0f32d25d7b78	872	Gene3D	G3DSA:2.30.30.140	-	199	302	8.0E-89	T	30-01-2025	-	-	-	-
tr|A0A9Q0BVB7|A0A9Q0BVB7_9MUSC	647879b756d681bcaa1d0f32d25d7b78	872	ProSiteProfiles	PS50105	SAM domain profile.	801	851	8.580825	T	30-01-2025	IPR001660	Sterile alpha motif domain	-	-
tr|A0A9Q0BVB7|A0A9Q0BVB7_9MUSC	647879b756d681bcaa1d0f32d25d7b78	872	MobiDBLite	mobidb-lite	consensus disorder prediction	649	684	-	T	30-01-2025	-	-	-	-
tr|A0A9Q0BVB7|A0A9Q0BVB7_9MUSC	647879b756d681bcaa1d0f32d25d7b78	872	SMART	SM00454	SAM_4	798	866	7.0E-9	T	30-01-2025	IPR001660	Sterile alpha motif domain	-	-
tr|A0A9Q0BVB7|A0A9Q0BVB7_9MUSC	647879b756d681bcaa1d0f32d25d7b78	872	SMART	SM00561	l3mbt_4	279	380	2.8E-51	T	30-01-2025	IPR004092	Mbt repeat	-	-
tr|A0A9Q0BVB7|A0A9Q0BVB7_9MUSC	647879b756d681bcaa1d0f32d25d7b78	872	SMART	SM00561	l3mbt_4	173	271	1.6E-47	T	30-01-2025	IPR004092	Mbt repeat	-	-
tr|A0A9Q0BVB7|A0A9Q0BVB7_9MUSC	647879b756d681bcaa1d0f32d25d7b78	872	MobiDBLite	mobidb-lite	consensus disorder prediction	667	684	-	T	30-01-2025	-	-	-	-
tr|A0A9Q0BVB7|A0A9Q0BVB7_9MUSC	647879b756d681bcaa1d0f32d25d7b78	872	FunFam	G3DSA:1.10.150.50:FF:000100	Polycomb protein Scm	794	872	3.8E-54	T	30-01-2025	-	-	-	-
tr|A0A9Q0BVB7|A0A9Q0BVB7_9MUSC	647879b756d681bcaa1d0f32d25d7b78	872	Pfam	PF06467	MYM-type Zinc finger with FCS sequence motif	55	93	4.5E-5	T	30-01-2025	IPR010507	Zinc finger, MYM-type	-	-
tr|A0A9Q0BVB7|A0A9Q0BVB7_9MUSC	647879b756d681bcaa1d0f32d25d7b78	872	MobiDBLite	mobidb-lite	consensus disorder prediction	598	610	-	T	30-01-2025	-	-	-	-
tr|A0A9Q0BVB7|A0A9Q0BVB7_9MUSC	647879b756d681bcaa1d0f32d25d7b78	872	CDD	cd09578	SAM_Scm	795	865	1.20383E-38	T	30-01-2025	IPR047531	Sex comb on midleg-like, SAM domain	-	-
tr|A0A9Q0BVB7|A0A9Q0BVB7_9MUSC	647879b756d681bcaa1d0f32d25d7b78	872	PANTHER	PTHR12247	POLYCOMB GROUP PROTEIN	99	864	0.0	T	30-01-2025	IPR050548	Polycomb group and chromatin remodeling factors	-	-
tr|A0A9Q0BVB7|A0A9Q0BVB7_9MUSC	647879b756d681bcaa1d0f32d25d7b78	872	MobiDBLite	mobidb-lite	consensus disorder prediction	649	666	-	T	30-01-2025	-	-	-	-
tr|A0A9Q0BVB7|A0A9Q0BVB7_9MUSC	647879b756d681bcaa1d0f32d25d7b78	872	Pfam	PF12140	SLED domain	416	520	1.2E-15	T	30-01-2025	IPR021987	SLED domain	-	-
tr|A0A9Q0BVB7|A0A9Q0BVB7_9MUSC	647879b756d681bcaa1d0f32d25d7b78	872	MobiDBLite	mobidb-lite	consensus disorder prediction	1	55	-	T	30-01-2025	-	-	-	-
tr|A0A9Q0BVB7|A0A9Q0BVB7_9MUSC	647879b756d681bcaa1d0f32d25d7b78	872	Pfam	PF02820	mbt repeat	207	274	2.9E-21	T	30-01-2025	IPR004092	Mbt repeat	-	-
tr|A0A9Q0BVB7|A0A9Q0BVB7_9MUSC	647879b756d681bcaa1d0f32d25d7b78	872	Pfam	PF02820	mbt repeat	316	381	3.6E-23	T	30-01-2025	IPR004092	Mbt repeat	-	-
tr|A0A9Q0BVB7|A0A9Q0BVB7_9MUSC	647879b756d681bcaa1d0f32d25d7b78	872	MobiDBLite	mobidb-lite	consensus disorder prediction	532	612	-	T	30-01-2025	-	-	-	-
tr|A0A9P7G977|A0A9P7G977_9AGAR	10bce7a388b74eb2d64b79d64ba1bb0d	643	MobiDBLite	mobidb-lite	consensus disorder prediction	326	405	-	T	30-01-2025	-	-	-	-
tr|A0A9P7G977|A0A9P7G977_9AGAR	10bce7a388b74eb2d64b79d64ba1bb0d	643	CDD	cd22394	KH-I_KRR1_rpt2	137	246	1.44454E-62	T	30-01-2025	IPR048549	KRR1 small subunit processome component, second KH domain, eukaryotes	-	-
tr|A0A9P7G977|A0A9P7G977_9AGAR	10bce7a388b74eb2d64b79d64ba1bb0d	643	FunFam	G3DSA:3.30.1370.10:FF:000014	KRR1 small subunit processome component	49	135	1.0E-42	T	30-01-2025	-	-	-	-
tr|A0A9P7G977|A0A9P7G977_9AGAR	10bce7a388b74eb2d64b79d64ba1bb0d	643	Pfam	PF17903	Krr1 KH1 domain	55	135	3.7E-28	T	30-01-2025	IPR041174	KRR1 small subunit processome component, first KH domain	-	-
tr|A0A9P7G977|A0A9P7G977_9AGAR	10bce7a388b74eb2d64b79d64ba1bb0d	643	PANTHER	PTHR12581	HIV-1 REV BINDING PROTEIN 2, 3	11	218	0.0	T	30-01-2025	IPR024166	Ribosomal RNA assembly KRR1	-	-
tr|A0A9P7G977|A0A9P7G977_9AGAR	10bce7a388b74eb2d64b79d64ba1bb0d	643	Gene3D	G3DSA:3.30.1370.10	K Homology domain, type 1	136	255	6.2E-47	T	30-01-2025	IPR036612	K Homology domain, type 1 superfamily	-	-
tr|A0A9P7G977|A0A9P7G977_9AGAR	10bce7a388b74eb2d64b79d64ba1bb0d	643	SMART	SM00322	kh_6	138	208	1.5E-6	T	30-01-2025	IPR004087	K Homology domain	-	-
tr|A0A9P7G977|A0A9P7G977_9AGAR	10bce7a388b74eb2d64b79d64ba1bb0d	643	Gene3D	G3DSA:3.30.1370.10	K Homology domain, type 1	49	135	5.0E-37	T	30-01-2025	IPR036612	K Homology domain, type 1 superfamily	-	-
tr|A0A9P7G977|A0A9P7G977_9AGAR	10bce7a388b74eb2d64b79d64ba1bb0d	643	MobiDBLite	mobidb-lite	consensus disorder prediction	346	355	-	T	30-01-2025	-	-	-	-
tr|A0A9P7G977|A0A9P7G977_9AGAR	10bce7a388b74eb2d64b79d64ba1bb0d	643	CDD	cd22393	KH-I_KRR1_rpt1	51	133	4.22145E-51	T	30-01-2025	IPR048550	KRR1 small subunit processome component, first KH domain, eukaryotes	-	-
tr|A0A9P7G977|A0A9P7G977_9AGAR	10bce7a388b74eb2d64b79d64ba1bb0d	643	MobiDBLite	mobidb-lite	consensus disorder prediction	327	337	-	T	30-01-2025	-	-	-	-
tr|A0A9P7G977|A0A9P7G977_9AGAR	10bce7a388b74eb2d64b79d64ba1bb0d	643	SUPERFAMILY	SSF54791	Eukaryotic type KH-domain (KH-domain type I)	137	222	1.4E-18	T	30-01-2025	IPR036612	K Homology domain, type 1 superfamily	-	-
tr|A0A9P7G977|A0A9P7G977_9AGAR	10bce7a388b74eb2d64b79d64ba1bb0d	643	MobiDBLite	mobidb-lite	consensus disorder prediction	266	288	-	T	30-01-2025	-	-	-	-
tr|A0A9P7G977|A0A9P7G977_9AGAR	10bce7a388b74eb2d64b79d64ba1bb0d	643	MobiDBLite	mobidb-lite	consensus disorder prediction	356	367	-	T	30-01-2025	-	-	-	-
tr|A0A9P7G977|A0A9P7G977_9AGAR	10bce7a388b74eb2d64b79d64ba1bb0d	643	Pfam	PF21800	KRR1 small subunit processome component, second KH domain	137	219	5.4E-38	T	30-01-2025	IPR048548	KRR1 small subunit processome component, second KH domain	-	-
tr|A0A9P7G977|A0A9P7G977_9AGAR	10bce7a388b74eb2d64b79d64ba1bb0d	643	MobiDBLite	mobidb-lite	consensus disorder prediction	264	314	-	T	30-01-2025	-	-	-	-
tr|A0A9W5WUA5|A0A9W5WUA5_BABOV	732fba22c279fef44cb5d2c99d12df34	565	MobiDBLite	mobidb-lite	consensus disorder prediction	272	281	-	T	30-01-2025	-	-	-	-
tr|A0A9W5WUA5|A0A9W5WUA5_BABOV	732fba22c279fef44cb5d2c99d12df34	565	MobiDBLite	mobidb-lite	consensus disorder prediction	294	314	-	T	30-01-2025	-	-	-	-
tr|A0A9W5WUA5|A0A9W5WUA5_BABOV	732fba22c279fef44cb5d2c99d12df34	565	MobiDBLite	mobidb-lite	consensus disorder prediction	224	233	-	T	30-01-2025	-	-	-	-
tr|A0A9W5WUA5|A0A9W5WUA5_BABOV	732fba22c279fef44cb5d2c99d12df34	565	MobiDBLite	mobidb-lite	consensus disorder prediction	353	364	-	T	30-01-2025	-	-	-	-
tr|A0A9W5WUA5|A0A9W5WUA5_BABOV	732fba22c279fef44cb5d2c99d12df34	565	MobiDBLite	mobidb-lite	consensus disorder prediction	178	423	-	T	30-01-2025	-	-	-	-
tr|A0A9W5WUA5|A0A9W5WUA5_BABOV	732fba22c279fef44cb5d2c99d12df34	565	Coils	Coil	Coil	61	81	-	T	30-01-2025	-	-	-	-
tr|A0A9W5WUA5|A0A9W5WUA5_BABOV	732fba22c279fef44cb5d2c99d12df34	565	Coils	Coil	Coil	88	115	-	T	30-01-2025	-	-	-	-
tr|A0A8H7ETA1|A0A8H7ETA1_9FUNG	a2994854dd25aa7264a9d235b4f2cd48	377	Pfam	PF17800	Nucleoplasmin-like domain	6	100	1.5E-23	T	30-01-2025	IPR041232	Nucleoplasmin-like domain	-	-
tr|A0A8H7ETA1|A0A8H7ETA1_9FUNG	a2994854dd25aa7264a9d235b4f2cd48	377	Coils	Coil	Coil	132	166	-	T	30-01-2025	-	-	-	-
tr|A0A8H7ETA1|A0A8H7ETA1_9FUNG	a2994854dd25aa7264a9d235b4f2cd48	377	Gene3D	G3DSA:2.60.120.340	Nucleoplasmin core domain	1	106	1.0E-28	T	30-01-2025	-	-	-	-
tr|A0A8H7ETA1|A0A8H7ETA1_9FUNG	a2994854dd25aa7264a9d235b4f2cd48	377	Pfam	PF00254	FKBP-type peptidyl-prolyl cis-trans isomerase	286	374	1.3E-28	T	30-01-2025	IPR001179	FKBP-type peptidyl-prolyl cis-trans isomerase domain	-	-
tr|A0A8H7ETA1|A0A8H7ETA1_9FUNG	a2994854dd25aa7264a9d235b4f2cd48	377	Gene3D	G3DSA:3.10.50.40	-	231	377	6.0E-46	T	30-01-2025	IPR046357	Peptidyl-prolyl cis-trans isomerase domain superfamily	-	-
tr|A0A8H7ETA1|A0A8H7ETA1_9FUNG	a2994854dd25aa7264a9d235b4f2cd48	377	MobiDBLite	mobidb-lite	consensus disorder prediction	131	265	-	T	30-01-2025	-	-	-	-
tr|A0A8H7ETA1|A0A8H7ETA1_9FUNG	a2994854dd25aa7264a9d235b4f2cd48	377	ProSiteProfiles	PS50059	FKBP-type peptidyl-prolyl cis-trans isomerase domain profile.	290	377	28.136372	T	30-01-2025	IPR001179	FKBP-type peptidyl-prolyl cis-trans isomerase domain	-	-
tr|A0A8H7ETA1|A0A8H7ETA1_9FUNG	a2994854dd25aa7264a9d235b4f2cd48	377	PANTHER	PTHR43811	FKBP-TYPE PEPTIDYL-PROLYL CIS-TRANS ISOMERASE FKPA	48	214	6.6E-64	T	30-01-2025	-	-	-	-
tr|A0A8H7ETA1|A0A8H7ETA1_9FUNG	a2994854dd25aa7264a9d235b4f2cd48	377	SUPERFAMILY	SSF54534	FKBP-like	212	376	1.41E-42	T	30-01-2025	-	-	-	-
tr|A0A8H7ETA1|A0A8H7ETA1_9FUNG	a2994854dd25aa7264a9d235b4f2cd48	377	PIRSF	PIRSF001473	FK506-bp_FPR3	1	52	4.8	T	30-01-2025	IPR023566	Peptidyl-prolyl cis-trans isomerase Fpr3/Fpr4-like	-	-
tr|A0A8H7ETA1|A0A8H7ETA1_9FUNG	a2994854dd25aa7264a9d235b4f2cd48	377	PIRSF	PIRSF001473	FK506-bp_FPR3	47	377	2.6E-99	T	30-01-2025	IPR023566	Peptidyl-prolyl cis-trans isomerase Fpr3/Fpr4-like	-	-
tr|A0A8H7ETA1|A0A8H7ETA1_9FUNG	a2994854dd25aa7264a9d235b4f2cd48	377	MobiDBLite	mobidb-lite	consensus disorder prediction	132	165	-	T	30-01-2025	-	-	-	-
tr|A0A8H7ETA1|A0A8H7ETA1_9FUNG	a2994854dd25aa7264a9d235b4f2cd48	377	Coils	Coil	Coil	186	270	-	T	30-01-2025	-	-	-	-
tr|A0A8H7ETA1|A0A8H7ETA1_9FUNG	a2994854dd25aa7264a9d235b4f2cd48	377	MobiDBLite	mobidb-lite	consensus disorder prediction	196	265	-	T	30-01-2025	-	-	-	-
tr|A0A8H7ETA1|A0A8H7ETA1_9FUNG	a2994854dd25aa7264a9d235b4f2cd48	377	FunFam	G3DSA:3.10.50.40:FF:000006	Peptidyl-prolyl cis-trans isomerase	266	377	1.2E-33	T	30-01-2025	-	-	-	-
tr|A8XMN4|A8XMN4_CAEBR	7b1873350f09c8e8bb1b2add8d9c6cd8	295	MobiDBLite	mobidb-lite	consensus disorder prediction	141	295	-	T	30-01-2025	-	-	-	-
tr|A8XMN4|A8XMN4_CAEBR	7b1873350f09c8e8bb1b2add8d9c6cd8	295	Coils	Coil	Coil	125	145	-	T	30-01-2025	-	-	-	-
tr|A8XMN4|A8XMN4_CAEBR	7b1873350f09c8e8bb1b2add8d9c6cd8	295	MobiDBLite	mobidb-lite	consensus disorder prediction	223	241	-	T	30-01-2025	-	-	-	-
tr|A8XMN4|A8XMN4_CAEBR	7b1873350f09c8e8bb1b2add8d9c6cd8	295	MobiDBLite	mobidb-lite	consensus disorder prediction	252	268	-	T	30-01-2025	-	-	-	-
tr|A8XMN4|A8XMN4_CAEBR	7b1873350f09c8e8bb1b2add8d9c6cd8	295	MobiDBLite	mobidb-lite	consensus disorder prediction	210	221	-	T	30-01-2025	-	-	-	-
tr|A0A5C6MUE4|A0A5C6MUE4_9TELE	29e7f1d57b86934099e8a9366c3806a6	189	ProSiteProfiles	PS50998	Gla domain profile.	148	185	11.806103	T	30-01-2025	IPR000294	Gamma-carboxyglutamic acid-rich (GLA) domain	-	-
tr|A0A5C6MUE4|A0A5C6MUE4_9TELE	29e7f1d57b86934099e8a9366c3806a6	189	SUPERFAMILY	SSF57630	GLA-domain	152	186	1.06E-10	T	30-01-2025	IPR035972	Gamma-carboxyglutamic acid-rich (GLA) domain superfamily	-	-
tr|A0A5C6MUE4|A0A5C6MUE4_9TELE	29e7f1d57b86934099e8a9366c3806a6	189	PANTHER	PTHR14235	OSTEOCALCIN	8	188	3.5E-27	T	30-01-2025	IPR039176	Osteocalcin	-	-
tr|A0A5C6MUE4|A0A5C6MUE4_9TELE	29e7f1d57b86934099e8a9366c3806a6	189	ProSitePatterns	PS00011	Vitamin K-dependent carboxylation domain.	155	180	-	T	30-01-2025	IPR000294	Gamma-carboxyglutamic acid-rich (GLA) domain	-	-
tr|A0A5C6MUE4|A0A5C6MUE4_9TELE	29e7f1d57b86934099e8a9366c3806a6	189	MobiDBLite	mobidb-lite	consensus disorder prediction	30	130	-	T	30-01-2025	-	-	-	-
tr|A0A5C6MUE4|A0A5C6MUE4_9TELE	29e7f1d57b86934099e8a9366c3806a6	189	MobiDBLite	mobidb-lite	consensus disorder prediction	47	123	-	T	30-01-2025	-	-	-	-
tr|A0A5C6MUE4|A0A5C6MUE4_9TELE	29e7f1d57b86934099e8a9366c3806a6	189	SMART	SM00069	gla_3	127	184	0.0021	T	30-01-2025	IPR000294	Gamma-carboxyglutamic acid-rich (GLA) domain	-	-
tr|A0A8S3SK76|A0A8S3SK76_MYTED	0743051ca9d9c843ee83f62b7a67e521	333	MobiDBLite	mobidb-lite	consensus disorder prediction	263	272	-	T	30-01-2025	-	-	-	-
tr|A0A8S3SK76|A0A8S3SK76_MYTED	0743051ca9d9c843ee83f62b7a67e521	333	MobiDBLite	mobidb-lite	consensus disorder prediction	246	284	-	T	30-01-2025	-	-	-	-
tr|A0A1E7ENP7|A0A1E7ENP7_9STRA	a7336a0ac3b0426a54702df4ae0ccc71	654	SUPERFAMILY	SSF55874	ATPase domain of HSP90 chaperone/DNA topoisomerase II/histidine kinase	1	224	7.47E-58	T	30-01-2025	IPR036890	Histidine kinase/HSP90-like ATPase superfamily	-	-
tr|A0A1E7ENP7|A0A1E7ENP7_9STRA	a7336a0ac3b0426a54702df4ae0ccc71	654	Gene3D	G3DSA:1.20.120.790	-	495	632	3.0E-32	T	30-01-2025	IPR037196	HSP90, C-terminal domain	-	-
tr|A0A1E7ENP7|A0A1E7ENP7_9STRA	a7336a0ac3b0426a54702df4ae0ccc71	654	FunFam	G3DSA:1.20.120.790:FF:000004	Heat shock protein 75 kDa	496	634	4.0E-41	T	30-01-2025	-	-	-	-
tr|A0A1E7ENP7|A0A1E7ENP7_9STRA	a7336a0ac3b0426a54702df4ae0ccc71	654	CDD	cd16927	HATPase_Hsp90-like	8	212	1.65358E-83	T	30-01-2025	IPR020575	Heat shock protein Hsp90, N-terminal	-	-
tr|A0A1E7ENP7|A0A1E7ENP7_9STRA	a7336a0ac3b0426a54702df4ae0ccc71	654	PANTHER	PTHR11528	HEAT SHOCK PROTEIN 90 FAMILY MEMBER	1	639	0.0	T	30-01-2025	IPR001404	Heat shock protein Hsp90 family	-	-
tr|A0A1E7ENP7|A0A1E7ENP7_9STRA	a7336a0ac3b0426a54702df4ae0ccc71	654	MobiDBLite	mobidb-lite	consensus disorder prediction	479	501	-	T	30-01-2025	-	-	-	-
tr|A0A1E7ENP7|A0A1E7ENP7_9STRA	a7336a0ac3b0426a54702df4ae0ccc71	654	Gene3D	G3DSA:3.30.230.80	-	229	394	8.1E-57	T	30-01-2025	-	-	-	-
tr|A0A1E7ENP7|A0A1E7ENP7_9STRA	a7336a0ac3b0426a54702df4ae0ccc71	654	Pfam	PF00183	Hsp90 protein	221	650	2.4E-96	T	30-01-2025	IPR001404	Heat shock protein Hsp90 family	-	-
tr|A0A1E7ENP7|A0A1E7ENP7_9STRA	a7336a0ac3b0426a54702df4ae0ccc71	654	PIRSF	PIRSF002583	HSP90_HTPG	1	654	0.0	T	30-01-2025	IPR001404	Heat shock protein Hsp90 family	-	-
tr|A0A1E7ENP7|A0A1E7ENP7_9STRA	a7336a0ac3b0426a54702df4ae0ccc71	654	Gene3D	G3DSA:3.30.565.10	-	1	228	1.0E-73	T	30-01-2025	IPR036890	Histidine kinase/HSP90-like ATPase superfamily	-	-
tr|A0A1E7ENP7|A0A1E7ENP7_9STRA	a7336a0ac3b0426a54702df4ae0ccc71	654	MobiDBLite	mobidb-lite	consensus disorder prediction	637	654	-	T	30-01-2025	-	-	-	-
tr|A0A1E7ENP7|A0A1E7ENP7_9STRA	a7336a0ac3b0426a54702df4ae0ccc71	654	ProSitePatterns	PS00298	Heat shock hsp90 proteins family signature.	19	28	-	T	30-01-2025	IPR019805	Heat shock protein Hsp90, conserved site	-	-
tr|A0A1E7ENP7|A0A1E7ENP7_9STRA	a7336a0ac3b0426a54702df4ae0ccc71	654	SUPERFAMILY	SSF54211	Ribosomal protein S5 domain 2-like	226	481	6.98E-74	T	30-01-2025	IPR020568	Ribosomal protein uS5 domain 2-type superfamily	-	-
tr|A0A1E7ENP7|A0A1E7ENP7_9STRA	a7336a0ac3b0426a54702df4ae0ccc71	654	PRINTS	PR00775	90kDa heat shock protein signature	20	42	1.0E-51	T	30-01-2025	IPR020575	Heat shock protein Hsp90, N-terminal	-	-
tr|A0A1E7ENP7|A0A1E7ENP7_9STRA	a7336a0ac3b0426a54702df4ae0ccc71	654	PRINTS	PR00775	90kDa heat shock protein signature	70	87	1.0E-51	T	30-01-2025	IPR020575	Heat shock protein Hsp90, N-terminal	-	-
tr|A0A1E7ENP7|A0A1E7ENP7_9STRA	a7336a0ac3b0426a54702df4ae0ccc71	654	PRINTS	PR00775	90kDa heat shock protein signature	88	105	1.0E-51	T	30-01-2025	IPR020575	Heat shock protein Hsp90, N-terminal	-	-
tr|A0A1E7ENP7|A0A1E7ENP7_9STRA	a7336a0ac3b0426a54702df4ae0ccc71	654	PRINTS	PR00775	90kDa heat shock protein signature	117	139	1.0E-51	T	30-01-2025	IPR020575	Heat shock protein Hsp90, N-terminal	-	-
tr|A0A1E7ENP7|A0A1E7ENP7_9STRA	a7336a0ac3b0426a54702df4ae0ccc71	654	PRINTS	PR00775	90kDa heat shock protein signature	180	197	1.0E-51	T	30-01-2025	IPR020575	Heat shock protein Hsp90, N-terminal	-	-
tr|A0A1E7ENP7|A0A1E7ENP7_9STRA	a7336a0ac3b0426a54702df4ae0ccc71	654	PRINTS	PR00775	90kDa heat shock protein signature	198	216	1.0E-51	T	30-01-2025	IPR020575	Heat shock protein Hsp90, N-terminal	-	-
tr|A0A1E7ENP7|A0A1E7ENP7_9STRA	a7336a0ac3b0426a54702df4ae0ccc71	654	Gene3D	G3DSA:3.40.50.11260	-	395	485	1.2E-27	T	30-01-2025	-	-	-	-
tr|A0A1E7ENP7|A0A1E7ENP7_9STRA	a7336a0ac3b0426a54702df4ae0ccc71	654	FunFam	G3DSA:3.30.230.80:FF:000004	Heat shock protein 75 kDa	227	392	1.7E-60	T	30-01-2025	-	-	-	-
tr|A0A1E7ENP7|A0A1E7ENP7_9STRA	a7336a0ac3b0426a54702df4ae0ccc71	654	MobiDBLite	mobidb-lite	consensus disorder prediction	632	654	-	T	30-01-2025	-	-	-	-
tr|A0A1E7ENP7|A0A1E7ENP7_9STRA	a7336a0ac3b0426a54702df4ae0ccc71	654	Pfam	PF13589	Histidine kinase-, DNA gyrase B-, and HSP90-like ATPase	23	145	3.8E-6	T	30-01-2025	-	-	-	-
tr|A0A1E7ENP7|A0A1E7ENP7_9STRA	a7336a0ac3b0426a54702df4ae0ccc71	654	Hamap	MF_00505	Chaperone protein HtpG [htpG].	1	628	24.084343	T	30-01-2025	IPR001404	Heat shock protein Hsp90 family	-	-
tr|A0A1E7ENP7|A0A1E7ENP7_9STRA	a7336a0ac3b0426a54702df4ae0ccc71	654	MobiDBLite	mobidb-lite	consensus disorder prediction	492	501	-	T	30-01-2025	-	-	-	-
tr|A0A1E7ENP7|A0A1E7ENP7_9STRA	a7336a0ac3b0426a54702df4ae0ccc71	654	SUPERFAMILY	SSF110942	HSP90 C-terminal domain	512	628	4.05E-19	T	30-01-2025	IPR037196	HSP90, C-terminal domain	-	-
tr|A0A8H3TXJ3|A0A8H3TXJ3_9TREE	48ff00623eb794eb2d4c4489dd44a3d2	765	MobiDBLite	mobidb-lite	consensus disorder prediction	586	765	-	T	30-01-2025	-	-	-	-
tr|A0A8H3TXJ3|A0A8H3TXJ3_9TREE	48ff00623eb794eb2d4c4489dd44a3d2	765	Gene3D	G3DSA:3.60.21.10	-	54	370	1.4E-121	T	30-01-2025	IPR029052	Metallo-dependent phosphatase-like	-	-
tr|A0A8H3TXJ3|A0A8H3TXJ3_9TREE	48ff00623eb794eb2d4c4489dd44a3d2	765	Gene3D	G3DSA:3.30.110.110	Mre11, capping domain	371	477	1.8E-25	T	30-01-2025	IPR038487	Mre11, capping domain	-	-
tr|A0A8H3TXJ3|A0A8H3TXJ3_9TREE	48ff00623eb794eb2d4c4489dd44a3d2	765	MobiDBLite	mobidb-lite	consensus disorder prediction	640	670	-	T	30-01-2025	-	-	-	-
tr|A0A8H3TXJ3|A0A8H3TXJ3_9TREE	48ff00623eb794eb2d4c4489dd44a3d2	765	SMART	SM01347	Mre11_DNA_bind_2	359	539	1.5E-53	T	30-01-2025	IPR007281	Mre11, DNA-binding	-	-
tr|A0A8H3TXJ3|A0A8H3TXJ3_9TREE	48ff00623eb794eb2d4c4489dd44a3d2	765	Pfam	PF00149	Calcineurin-like phosphoesterase	63	313	2.2E-11	T	30-01-2025	IPR004843	Calcineurin-like phosphoesterase domain, ApaH type	-	-
tr|A0A8H3TXJ3|A0A8H3TXJ3_9TREE	48ff00623eb794eb2d4c4489dd44a3d2	765	CDD	cd00840	MPP_Mre11_N	64	340	3.07732E-52	T	30-01-2025	IPR041796	DNA double-strand break repair protein Mre11, N-terminal metallophosphatase domain	-	-
tr|A0A8H3TXJ3|A0A8H3TXJ3_9TREE	48ff00623eb794eb2d4c4489dd44a3d2	765	Pfam	PF04152	Mre11 DNA-binding presumed domain	359	539	1.5E-42	T	30-01-2025	IPR007281	Mre11, DNA-binding	-	-
tr|A0A8H3TXJ3|A0A8H3TXJ3_9TREE	48ff00623eb794eb2d4c4489dd44a3d2	765	PANTHER	PTHR10139	DOUBLE-STRAND BREAK REPAIR PROTEIN MRE11	61	703	0.0	T	30-01-2025	-	-	-	-
tr|A0A8H3TXJ3|A0A8H3TXJ3_9TREE	48ff00623eb794eb2d4c4489dd44a3d2	765	MobiDBLite	mobidb-lite	consensus disorder prediction	727	750	-	T	30-01-2025	-	-	-	-
tr|A0A8H3TXJ3|A0A8H3TXJ3_9TREE	48ff00623eb794eb2d4c4489dd44a3d2	765	MobiDBLite	mobidb-lite	consensus disorder prediction	672	686	-	T	30-01-2025	-	-	-	-
tr|A0A8H3TXJ3|A0A8H3TXJ3_9TREE	48ff00623eb794eb2d4c4489dd44a3d2	765	MobiDBLite	mobidb-lite	consensus disorder prediction	1	55	-	T	30-01-2025	-	-	-	-
tr|A0A8H3TXJ3|A0A8H3TXJ3_9TREE	48ff00623eb794eb2d4c4489dd44a3d2	765	PIRSF	PIRSF000882	DSB_repair_MRE11	45	763	0.0	T	30-01-2025	IPR003701	DNA double-strand break repair protein Mre11	-	-
tr|A0A8H3TXJ3|A0A8H3TXJ3_9TREE	48ff00623eb794eb2d4c4489dd44a3d2	765	MobiDBLite	mobidb-lite	consensus disorder prediction	29	52	-	T	30-01-2025	-	-	-	-
tr|A0A8H3TXJ3|A0A8H3TXJ3_9TREE	48ff00623eb794eb2d4c4489dd44a3d2	765	FunFam	G3DSA:3.60.21.10:FF:000011	Double-strand break repair protein	56	370	0.0	T	30-01-2025	-	-	-	-
tr|A0A8H3TXJ3|A0A8H3TXJ3_9TREE	48ff00623eb794eb2d4c4489dd44a3d2	765	NCBIfam	TIGR00583	DNA repair protein (mre11)	62	472	6.2E-130	T	30-01-2025	IPR003701	DNA double-strand break repair protein Mre11	-	-
tr|A0A8H3TXJ3|A0A8H3TXJ3_9TREE	48ff00623eb794eb2d4c4489dd44a3d2	765	MobiDBLite	mobidb-lite	consensus disorder prediction	601	611	-	T	30-01-2025	-	-	-	-
tr|A0A8H3TXJ3|A0A8H3TXJ3_9TREE	48ff00623eb794eb2d4c4489dd44a3d2	765	MobiDBLite	mobidb-lite	consensus disorder prediction	698	726	-	T	30-01-2025	-	-	-	-
tr|A0A8H3TXJ3|A0A8H3TXJ3_9TREE	48ff00623eb794eb2d4c4489dd44a3d2	765	SUPERFAMILY	SSF56300	Metallo-dependent phosphatases	63	438	5.11E-50	T	30-01-2025	IPR029052	Metallo-dependent phosphatase-like	-	-
tr|A0AA38P9I9|A0AA38P9I9_9AGAR	f3599ce0f1c870172a1fe91ef1e59714	364	MobiDBLite	mobidb-lite	consensus disorder prediction	317	364	-	T	30-01-2025	-	-	-	-
tr|A0AA38P9I9|A0AA38P9I9_9AGAR	f3599ce0f1c870172a1fe91ef1e59714	364	MobiDBLite	mobidb-lite	consensus disorder prediction	89	170	-	T	30-01-2025	-	-	-	-
tr|A0AA38P9I9|A0AA38P9I9_9AGAR	f3599ce0f1c870172a1fe91ef1e59714	364	MobiDBLite	mobidb-lite	consensus disorder prediction	330	346	-	T	30-01-2025	-	-	-	-
tr|A0AA38P9I9|A0AA38P9I9_9AGAR	f3599ce0f1c870172a1fe91ef1e59714	364	MobiDBLite	mobidb-lite	consensus disorder prediction	89	161	-	T	30-01-2025	-	-	-	-
tr|A0AA38P9I9|A0AA38P9I9_9AGAR	f3599ce0f1c870172a1fe91ef1e59714	364	MobiDBLite	mobidb-lite	consensus disorder prediction	248	296	-	T	30-01-2025	-	-	-	-
tr|A0A4V6RQS4|A0A4V6RQS4_9EURO	e1df7dae815d6b70a5774a711a15793f	354	SUPERFAMILY	SSF55874	ATPase domain of HSP90 chaperone/DNA topoisomerase II/histidine kinase	90	194	2.31E-12	T	30-01-2025	IPR036890	Histidine kinase/HSP90-like ATPase superfamily	-	-
tr|A0A4V6RQS4|A0A4V6RQS4_9EURO	e1df7dae815d6b70a5774a711a15793f	354	Gene3D	G3DSA:3.30.565.10	-	59	211	8.9E-13	T	30-01-2025	IPR036890	Histidine kinase/HSP90-like ATPase superfamily	-	-
tr|A0A4V6RQS4|A0A4V6RQS4_9EURO	e1df7dae815d6b70a5774a711a15793f	354	PANTHER	PTHR32387	WU:FJ29H11	79	333	2.3E-45	T	30-01-2025	IPR052957	Auxin-regulated embryogenesis mediator	-	-
tr|K9FNU8|K9FNU8_PEND2	a760ff01522b2916929d4958ebb47c87	536	PANTHER	PTHR45708	ENDOCHITINASE	27	323	8.0E-68	T	30-01-2025	IPR050542	Glycosyl Hydrolase 18 Family Chitinases	-	-
tr|K9FNU8|K9FNU8_PEND2	a760ff01522b2916929d4958ebb47c87	536	MobiDBLite	mobidb-lite	consensus disorder prediction	329	496	-	T	30-01-2025	-	-	-	-
tr|K9FNU8|K9FNU8_PEND2	a760ff01522b2916929d4958ebb47c87	536	ProSitePatterns	PS01095	Glycosyl hydrolases family 18 (GH18) active site signature.	167	175	-	T	30-01-2025	IPR001579	Glycosyl hydrolase family 18, active site	-	-
tr|K9FNU8|K9FNU8_PEND2	a760ff01522b2916929d4958ebb47c87	536	MobiDBLite	mobidb-lite	consensus disorder prediction	516	529	-	T	30-01-2025	-	-	-	-
tr|K9FNU8|K9FNU8_PEND2	a760ff01522b2916929d4958ebb47c87	536	CDD	cd02877	GH18_hevamine_XipI_class_III	30	326	3.44394E-106	T	30-01-2025	IPR045321	Chitinase Cts1-like	-	-
tr|K9FNU8|K9FNU8_PEND2	a760ff01522b2916929d4958ebb47c87	536	MobiDBLite	mobidb-lite	consensus disorder prediction	442	466	-	T	30-01-2025	-	-	-	-
tr|K9FNU8|K9FNU8_PEND2	a760ff01522b2916929d4958ebb47c87	536	ProSiteProfiles	PS51910	Glycosyl hydrolases family 18 (GH18) domain profile.	30	334	35.793694	T	30-01-2025	IPR001223	Glycoside hydrolase family 18, catalytic domain	-	-
tr|K9FNU8|K9FNU8_PEND2	a760ff01522b2916929d4958ebb47c87	536	SUPERFAMILY	SSF51445	(Trans)glycosidases	26	323	1.22E-73	T	30-01-2025	IPR017853	Glycoside hydrolase superfamily	-	-
tr|K9FNU8|K9FNU8_PEND2	a760ff01522b2916929d4958ebb47c87	536	FunFam	G3DSA:3.20.20.80:FF:000145	Class III chitinase, putative	29	332	0.0	T	30-01-2025	-	-	-	-
tr|K9FNU8|K9FNU8_PEND2	a760ff01522b2916929d4958ebb47c87	536	MobiDBLite	mobidb-lite	consensus disorder prediction	516	536	-	T	30-01-2025	-	-	-	-
tr|K9FNU8|K9FNU8_PEND2	a760ff01522b2916929d4958ebb47c87	536	MobiDBLite	mobidb-lite	consensus disorder prediction	336	435	-	T	30-01-2025	-	-	-	-
tr|K9FNU8|K9FNU8_PEND2	a760ff01522b2916929d4958ebb47c87	536	Pfam	PF00704	Glycosyl hydrolases family 18	31	283	2.7E-13	T	30-01-2025	IPR001223	Glycoside hydrolase family 18, catalytic domain	-	-
tr|K9FNU8|K9FNU8_PEND2	a760ff01522b2916929d4958ebb47c87	536	Gene3D	G3DSA:3.20.20.80	Glycosidases	29	331	3.8E-104	T	30-01-2025	-	-	-	-
tr|A0A4Q1BHS7|A0A4Q1BHS7_TREME	10f193987d4bc231ae7473d5dd34713b	598	Gene3D	G3DSA:1.10.10.10	-	69	155	1.9E-15	T	30-01-2025	IPR036388	Winged helix-like DNA-binding domain superfamily	-	-
tr|A0A4Q1BHS7|A0A4Q1BHS7_TREME	10f193987d4bc231ae7473d5dd34713b	598	MobiDBLite	mobidb-lite	consensus disorder prediction	289	301	-	T	30-01-2025	-	-	-	-
tr|A0A4Q1BHS7|A0A4Q1BHS7_TREME	10f193987d4bc231ae7473d5dd34713b	598	SUPERFAMILY	SSF46785	Winged helix DNA-binding domain	85	162	4.9E-9	T	30-01-2025	IPR036390	Winged helix DNA-binding domain superfamily	-	-
tr|A0A4Q1BHS7|A0A4Q1BHS7_TREME	10f193987d4bc231ae7473d5dd34713b	598	Pfam	PF05158	RNA polymerase Rpc34 subunit	486	548	0.0025	T	30-01-2025	IPR007832	RNA polymerase Rpc34	-	-
tr|A0A4Q1BHS7|A0A4Q1BHS7_TREME	10f193987d4bc231ae7473d5dd34713b	598	Pfam	PF05158	RNA polymerase Rpc34 subunit	9	302	1.1E-43	T	30-01-2025	IPR007832	RNA polymerase Rpc34	-	-
tr|A0A4Q1BHS7|A0A4Q1BHS7_TREME	10f193987d4bc231ae7473d5dd34713b	598	MobiDBLite	mobidb-lite	consensus disorder prediction	450	459	-	T	30-01-2025	-	-	-	-
tr|A0A4Q1BHS7|A0A4Q1BHS7_TREME	10f193987d4bc231ae7473d5dd34713b	598	PANTHER	PTHR12780	RNA POLYMERASE III DNA DIRECTED , 39KD SUBUNIT-RELATED	3	548	6.7E-56	T	30-01-2025	IPR016049	RNA polymerase Rpc34-like	-	-
tr|A0A4Q1BHS7|A0A4Q1BHS7_TREME	10f193987d4bc231ae7473d5dd34713b	598	MobiDBLite	mobidb-lite	consensus disorder prediction	399	433	-	T	30-01-2025	-	-	-	-
tr|A0A4Q1BHS7|A0A4Q1BHS7_TREME	10f193987d4bc231ae7473d5dd34713b	598	MobiDBLite	mobidb-lite	consensus disorder prediction	316	326	-	T	30-01-2025	-	-	-	-
tr|A0A4Q1BHS7|A0A4Q1BHS7_TREME	10f193987d4bc231ae7473d5dd34713b	598	MobiDBLite	mobidb-lite	consensus disorder prediction	388	398	-	T	30-01-2025	-	-	-	-
tr|A0A4Q1BHS7|A0A4Q1BHS7_TREME	10f193987d4bc231ae7473d5dd34713b	598	MobiDBLite	mobidb-lite	consensus disorder prediction	273	473	-	T	30-01-2025	-	-	-	-
tr|A0A4Q1BHS7|A0A4Q1BHS7_TREME	10f193987d4bc231ae7473d5dd34713b	598	Coils	Coil	Coil	329	359	-	T	30-01-2025	-	-	-	-
tr|A0A4Q1BHS7|A0A4Q1BHS7_TREME	10f193987d4bc231ae7473d5dd34713b	598	MobiDBLite	mobidb-lite	consensus disorder prediction	203	227	-	T	30-01-2025	-	-	-	-
tr|A0A4Q1BHS7|A0A4Q1BHS7_TREME	10f193987d4bc231ae7473d5dd34713b	598	MobiDBLite	mobidb-lite	consensus disorder prediction	437	449	-	T	30-01-2025	-	-	-	-
tr|A0A4Q1BHS7|A0A4Q1BHS7_TREME	10f193987d4bc231ae7473d5dd34713b	598	MobiDBLite	mobidb-lite	consensus disorder prediction	370	387	-	T	30-01-2025	-	-	-	-
tr|A0A4Q1BHS7|A0A4Q1BHS7_TREME	10f193987d4bc231ae7473d5dd34713b	598	MobiDBLite	mobidb-lite	consensus disorder prediction	342	359	-	T	30-01-2025	-	-	-	-
tr|V8PEU2|V8PEU2_OPHHA	3a98de1a00b0baab2f2bc675c582a563	4112	Gene3D	G3DSA:1.20.120.330	Nucleotidyltransferases domain 2	3995	4110	4.8E-15	T	30-01-2025	-	-	-	-
tr|V8PEU2|V8PEU2_OPHHA	3a98de1a00b0baab2f2bc675c582a563	4112	Coils	Coil	Coil	1313	1333	-	T	30-01-2025	-	-	-	-
tr|V8PEU2|V8PEU2_OPHHA	3a98de1a00b0baab2f2bc675c582a563	4112	PANTHER	PTHR46919	ZINC FINGER, C3HC4 TYPE (RING FINGER) FAMILY PROTEIN	1571	4107	0.0	T	30-01-2025	-	-	-	-
