## Supplemental Data S6 for "The bacterial antiphage protein Tiamat is an ATPase and DNase whose homologs are found across the tree of life": DataS6_eukaryote_tiamat-like_interpro_raw.tsv (part 12 of 31)

XP_001015843.1	4537da724d1ca1c53c2b67b29893c476	710	Gene3D	G3DSA:3.30.565.10	-	46	270	1.1E-71	T	09-03-2026	IPR036890	Histidine kinase/HSP90-like ATPase superfamily	-	-
tr|V8PEU2|V8PEU2_OPHHA	3a98de1a00b0baab2f2bc675c582a563	4112	SUPERFAMILY	SSF55874	ATPase domain of HSP90 chaperone/DNA topoisomerase II/histidine kinase	1	166	1.76E-16	T	30-01-2025	IPR036890	Histidine kinase/HSP90-like ATPase superfamily	-	-
tr|V8PEU2|V8PEU2_OPHHA	3a98de1a00b0baab2f2bc675c582a563	4112	SUPERFAMILY	SSF55874	ATPase domain of HSP90 chaperone/DNA topoisomerase II/histidine kinase	2274	2438	1.2E-13	T	30-01-2025	IPR036890	Histidine kinase/HSP90-like ATPase superfamily	-	-
tr|V8PEU2|V8PEU2_OPHHA	3a98de1a00b0baab2f2bc675c582a563	4112	Gene3D	G3DSA:1.10.287.110	DnaJ domain	3911	3971	7.7E-15	T	30-01-2025	IPR036869	Chaperone J-domain superfamily	-	-
tr|V8PEU2|V8PEU2_OPHHA	3a98de1a00b0baab2f2bc675c582a563	4112	CDD	cd06257	DnaJ	3924	3961	3.26151E-4	T	30-01-2025	IPR001623	DnaJ domain	-	-
tr|V8PEU2|V8PEU2_OPHHA	3a98de1a00b0baab2f2bc675c582a563	4112	SUPERFAMILY	SSF55874	ATPase domain of HSP90 chaperone/DNA topoisomerase II/histidine kinase	1318	1461	1.07E-11	T	30-01-2025	IPR036890	Histidine kinase/HSP90-like ATPase superfamily	-	-
tr|V8PEU2|V8PEU2_OPHHA	3a98de1a00b0baab2f2bc675c582a563	4112	SUPERFAMILY	SSF46565	Chaperone J-domain	3923	3963	1.7E-5	T	30-01-2025	IPR036869	Chaperone J-domain superfamily	-	-
tr|S8C2W0|S8C2W0_9LAMI	4f8493773bed556afdc3bd05daef516e	565	MobiDBLite	mobidb-lite	consensus disorder prediction	271	304	-	T	30-01-2025	-	-	-	-
tr|S8C2W0|S8C2W0_9LAMI	4f8493773bed556afdc3bd05daef516e	565	MobiDBLite	mobidb-lite	consensus disorder prediction	234	249	-	T	30-01-2025	-	-	-	-
tr|S8C2W0|S8C2W0_9LAMI	4f8493773bed556afdc3bd05daef516e	565	MobiDBLite	mobidb-lite	consensus disorder prediction	382	407	-	T	30-01-2025	-	-	-	-
tr|S8C2W0|S8C2W0_9LAMI	4f8493773bed556afdc3bd05daef516e	565	MobiDBLite	mobidb-lite	consensus disorder prediction	259	268	-	T	30-01-2025	-	-	-	-
tr|S8C2W0|S8C2W0_9LAMI	4f8493773bed556afdc3bd05daef516e	565	PANTHER	PTHR11071	PEPTIDYL-PROLYL CIS-TRANS ISOMERASE	9	182	2.5E-76	T	30-01-2025	-	-	-	-
tr|S8C2W0|S8C2W0_9LAMI	4f8493773bed556afdc3bd05daef516e	565	FunFam	G3DSA:2.40.100.10:FF:000022	Peptidyl-prolyl cis-trans isomerase CYP95	1	189	4.4E-87	T	30-01-2025	-	-	-	-
tr|S8C2W0|S8C2W0_9LAMI	4f8493773bed556afdc3bd05daef516e	565	MobiDBLite	mobidb-lite	consensus disorder prediction	192	201	-	T	30-01-2025	-	-	-	-
tr|S8C2W0|S8C2W0_9LAMI	4f8493773bed556afdc3bd05daef516e	565	MobiDBLite	mobidb-lite	consensus disorder prediction	180	415	-	T	30-01-2025	-	-	-	-
tr|S8C2W0|S8C2W0_9LAMI	4f8493773bed556afdc3bd05daef516e	565	PRINTS	PR00153	Cyclophilin peptidyl-prolyl cis-trans isomerase signature	27	42	6.5E-35	T	30-01-2025	IPR002130	Cyclophilin-type peptidyl-prolyl cis-trans isomerase domain	-	-
tr|S8C2W0|S8C2W0_9LAMI	4f8493773bed556afdc3bd05daef516e	565	PRINTS	PR00153	Cyclophilin peptidyl-prolyl cis-trans isomerase signature	64	76	6.5E-35	T	30-01-2025	IPR002130	Cyclophilin-type peptidyl-prolyl cis-trans isomerase domain	-	-
tr|S8C2W0|S8C2W0_9LAMI	4f8493773bed556afdc3bd05daef516e	565	PRINTS	PR00153	Cyclophilin peptidyl-prolyl cis-trans isomerase signature	114	129	6.5E-35	T	30-01-2025	IPR002130	Cyclophilin-type peptidyl-prolyl cis-trans isomerase domain	-	-
tr|S8C2W0|S8C2W0_9LAMI	4f8493773bed556afdc3bd05daef516e	565	PRINTS	PR00153	Cyclophilin peptidyl-prolyl cis-trans isomerase signature	129	141	6.5E-35	T	30-01-2025	IPR002130	Cyclophilin-type peptidyl-prolyl cis-trans isomerase domain	-	-
tr|S8C2W0|S8C2W0_9LAMI	4f8493773bed556afdc3bd05daef516e	565	PRINTS	PR00153	Cyclophilin peptidyl-prolyl cis-trans isomerase signature	142	157	6.5E-35	T	30-01-2025	IPR002130	Cyclophilin-type peptidyl-prolyl cis-trans isomerase domain	-	-
tr|S8C2W0|S8C2W0_9LAMI	4f8493773bed556afdc3bd05daef516e	565	MobiDBLite	mobidb-lite	consensus disorder prediction	482	505	-	T	30-01-2025	-	-	-	-
tr|S8C2W0|S8C2W0_9LAMI	4f8493773bed556afdc3bd05daef516e	565	Gene3D	G3DSA:2.40.100.10	-	1	190	3.2E-78	T	30-01-2025	IPR029000	Cyclophilin-like domain superfamily	-	-
tr|S8C2W0|S8C2W0_9LAMI	4f8493773bed556afdc3bd05daef516e	565	MobiDBLite	mobidb-lite	consensus disorder prediction	217	231	-	T	30-01-2025	-	-	-	-
tr|S8C2W0|S8C2W0_9LAMI	4f8493773bed556afdc3bd05daef516e	565	Pfam	PF00160	Cyclophilin type peptidyl-prolyl cis-trans isomerase/CLD	11	180	2.7E-44	T	30-01-2025	IPR002130	Cyclophilin-type peptidyl-prolyl cis-trans isomerase domain	-	-
tr|S8C2W0|S8C2W0_9LAMI	4f8493773bed556afdc3bd05daef516e	565	SUPERFAMILY	SSF50891	Cyclophilin-like	4	182	1.24E-68	T	30-01-2025	IPR029000	Cyclophilin-like domain superfamily	-	-
tr|S8C2W0|S8C2W0_9LAMI	4f8493773bed556afdc3bd05daef516e	565	MobiDBLite	mobidb-lite	consensus disorder prediction	343	373	-	T	30-01-2025	-	-	-	-
tr|S8C2W0|S8C2W0_9LAMI	4f8493773bed556afdc3bd05daef516e	565	ProSiteProfiles	PS50072	Cyclophilin-type peptidyl-prolyl cis-trans isomerase domain profile.	10	181	42.682579	T	30-01-2025	IPR002130	Cyclophilin-type peptidyl-prolyl cis-trans isomerase domain	-	-
tr|S8C2W0|S8C2W0_9LAMI	4f8493773bed556afdc3bd05daef516e	565	CDD	cd01926	cyclophilin_ABH_like	7	180	2.91895E-97	T	30-01-2025	-	-	-	-
tr|A0A8H7BLT9|A0A8H7BLT9_9FUNG	18db3e061c7b6819a161699cfdaad831	273	MobiDBLite	mobidb-lite	consensus disorder prediction	79	91	-	T	30-01-2025	-	-	-	-
tr|A0A8H7BLT9|A0A8H7BLT9_9FUNG	18db3e061c7b6819a161699cfdaad831	273	Coils	Coil	Coil	27	56	-	T	30-01-2025	-	-	-	-
tr|A0A8H7BLT9|A0A8H7BLT9_9FUNG	18db3e061c7b6819a161699cfdaad831	273	MobiDBLite	mobidb-lite	consensus disorder prediction	57	78	-	T	30-01-2025	-	-	-	-
tr|A0A8H7BLT9|A0A8H7BLT9_9FUNG	18db3e061c7b6819a161699cfdaad831	273	MobiDBLite	mobidb-lite	consensus disorder prediction	32	56	-	T	30-01-2025	-	-	-	-
tr|A0A8H7BLT9|A0A8H7BLT9_9FUNG	18db3e061c7b6819a161699cfdaad831	273	MobiDBLite	mobidb-lite	consensus disorder prediction	28	92	-	T	30-01-2025	-	-	-	-
tr|A0A6P8ASX9|A0A6P8ASX9_PYRGI	4e3d3ec78ce420dddf590e127e7dc91c	421	Pfam	PF00198	2-oxoacid dehydrogenases acyltransferase (catalytic domain)	188	421	2.7E-78	T	30-01-2025	IPR001078	2-oxoacid dehydrogenase acyltransferase, catalytic domain	-	-
tr|A0A6P8ASX9|A0A6P8ASX9_PYRGI	4e3d3ec78ce420dddf590e127e7dc91c	421	SUPERFAMILY	SSF52777	CoA-dependent acyltransferases	189	421	3.74E-84	T	30-01-2025	-	-	-	-
tr|A0A6P8ASX9|A0A6P8ASX9_PYRGI	4e3d3ec78ce420dddf590e127e7dc91c	421	MobiDBLite	mobidb-lite	consensus disorder prediction	118	193	-	T	30-01-2025	-	-	-	-
tr|A0A6P8ASX9|A0A6P8ASX9_PYRGI	4e3d3ec78ce420dddf590e127e7dc91c	421	CDD	cd06849	lipoyl_domain	41	114	6.41006E-25	T	30-01-2025	-	-	-	-
tr|A0A6P8ASX9|A0A6P8ASX9_PYRGI	4e3d3ec78ce420dddf590e127e7dc91c	421	MobiDBLite	mobidb-lite	consensus disorder prediction	175	184	-	T	30-01-2025	-	-	-	-
tr|A0A6P8ASX9|A0A6P8ASX9_PYRGI	4e3d3ec78ce420dddf590e127e7dc91c	421	MobiDBLite	mobidb-lite	consensus disorder prediction	123	174	-	T	30-01-2025	-	-	-	-
tr|A0A6P8ASX9|A0A6P8ASX9_PYRGI	4e3d3ec78ce420dddf590e127e7dc91c	421	PANTHER	PTHR43416	DIHYDROLIPOYLLYSINE-RESIDUE SUCCINYLTRANSFERASE COMPONENT OF 2-OXOGLUTARATE DEHYDROGENASE COMPLEX, MITOCHONDRIAL-RELATED	4	421	0.0	T	30-01-2025	IPR050537	2-oxoacid dehydrogenase	-	-
tr|A0A6P8ASX9|A0A6P8ASX9_PYRGI	4e3d3ec78ce420dddf590e127e7dc91c	421	Gene3D	G3DSA:3.30.559.10	-	172	419	2.1E-88	T	30-01-2025	IPR023213	Chloramphenicol acetyltransferase-like domain superfamily	-	-
tr|A0A6P8ASX9|A0A6P8ASX9_PYRGI	4e3d3ec78ce420dddf590e127e7dc91c	421	NCBIfam	TIGR01347	dihydrolipoyllysine-residue succinyltransferase	43	421	0.0	T	30-01-2025	IPR006255	Dihydrolipoamide succinyltransferase	-	-
tr|A0A6P8ASX9|A0A6P8ASX9_PYRGI	4e3d3ec78ce420dddf590e127e7dc91c	421	FunFam	G3DSA:3.30.559.10:FF:000006	Dihydrolipoyllysine-residue succinyltransferase component of 2-oxoglutarate dehydrogenase complex, mitochondrial	180	421	4.1E-121	T	30-01-2025	-	-	-	-
tr|A0A6P8ASX9|A0A6P8ASX9_PYRGI	4e3d3ec78ce420dddf590e127e7dc91c	421	Pfam	PF00364	Biotin-requiring enzyme	42	114	3.2E-14	T	30-01-2025	IPR000089	Biotin/lipoyl attachment	-	-
tr|A0A6P8ASX9|A0A6P8ASX9_PYRGI	4e3d3ec78ce420dddf590e127e7dc91c	421	Gene3D	G3DSA:2.40.50.100	-	42	117	3.5E-20	T	30-01-2025	-	-	-	-
tr|A0A6P8ASX9|A0A6P8ASX9_PYRGI	4e3d3ec78ce420dddf590e127e7dc91c	421	ProSiteProfiles	PS50968	Biotinyl/lipoyl domain profile.	40	115	26.39118	T	30-01-2025	IPR000089	Biotin/lipoyl attachment	-	-
tr|A0A6P8ASX9|A0A6P8ASX9_PYRGI	4e3d3ec78ce420dddf590e127e7dc91c	421	SUPERFAMILY	SSF51230	Single hybrid motif	41	132	1.44E-23	T	30-01-2025	IPR011053	Single hybrid motif	-	-
tr|A0A6P8ASX9|A0A6P8ASX9_PYRGI	4e3d3ec78ce420dddf590e127e7dc91c	421	ProSitePatterns	PS00189	2-oxo acid dehydrogenases acyltransferase component lipoyl binding site.	65	94	-	T	30-01-2025	IPR003016	2-oxo acid dehydrogenase, lipoyl-binding site	-	-
tr|A0A2T7PPB7|A0A2T7PPB7_POMCA	8dcca4efdf206f768fc0e806a95cfa7f	841	Hamap	MF_00505	Chaperone protein HtpG [htpG].	207	832	24.405495	T	30-01-2025	IPR001404	Heat shock protein Hsp90 family	-	-
tr|A0A2T7PPB7|A0A2T7PPB7_POMCA	8dcca4efdf206f768fc0e806a95cfa7f	841	Gene3D	G3DSA:1.20.120.790	-	702	837	1.1E-32	T	30-01-2025	IPR037196	HSP90, C-terminal domain	-	-
tr|A0A2T7PPB7|A0A2T7PPB7_POMCA	8dcca4efdf206f768fc0e806a95cfa7f	841	MobiDBLite	mobidb-lite	consensus disorder prediction	136	158	-	T	30-01-2025	-	-	-	-
tr|A0A2T7PPB7|A0A2T7PPB7_POMCA	8dcca4efdf206f768fc0e806a95cfa7f	841	SUPERFAMILY	SSF54211	Ribosomal protein S5 domain 2-like	432	689	2.43E-76	T	30-01-2025	IPR020568	Ribosomal protein uS5 domain 2-type superfamily	-	-
tr|A0A2T7PPB7|A0A2T7PPB7_POMCA	8dcca4efdf206f768fc0e806a95cfa7f	841	CDD	cd16927	HATPase_Hsp90-like	226	417	1.28316E-95	T	30-01-2025	IPR020575	Heat shock protein Hsp90, N-terminal	-	-
tr|A0A2T7PPB7|A0A2T7PPB7_POMCA	8dcca4efdf206f768fc0e806a95cfa7f	841	FunFam	G3DSA:3.30.565.10:FF:000021	Heat shock protein 75 kDa, mitochondrial	212	430	6.7E-104	T	30-01-2025	-	-	-	-
tr|A0A2T7PPB7|A0A2T7PPB7_POMCA	8dcca4efdf206f768fc0e806a95cfa7f	841	FunFam	G3DSA:3.40.50.11260:FF:000004	Heat shock protein 75 mitochondrial	601	691	3.0E-38	T	30-01-2025	-	-	-	-
tr|A0A2T7PPB7|A0A2T7PPB7_POMCA	8dcca4efdf206f768fc0e806a95cfa7f	841	FunFam	G3DSA:1.20.120.790:FF:000004	Heat shock protein 75 kDa	701	838	5.7E-51	T	30-01-2025	-	-	-	-
tr|A0A2T7PPB7|A0A2T7PPB7_POMCA	8dcca4efdf206f768fc0e806a95cfa7f	841	Gene3D	G3DSA:3.40.50.11260	-	601	691	2.4E-31	T	30-01-2025	-	-	-	-
tr|A0A2T7PPB7|A0A2T7PPB7_POMCA	8dcca4efdf206f768fc0e806a95cfa7f	841	Gene3D	G3DSA:3.30.230.80	-	433	600	1.3E-67	T	30-01-2025	-	-	-	-
tr|A0A2T7PPB7|A0A2T7PPB7_POMCA	8dcca4efdf206f768fc0e806a95cfa7f	841	Pfam	PF13589	Histidine kinase-, DNA gyrase B-, and HSP90-like ATPase	243	359	2.4E-4	T	30-01-2025	-	-	-	-
tr|A0A2T7PPB7|A0A2T7PPB7_POMCA	8dcca4efdf206f768fc0e806a95cfa7f	841	Pfam	PF00183	Hsp90 protein	427	837	2.1E-95	T	30-01-2025	IPR001404	Heat shock protein Hsp90 family	-	-
tr|A0A2T7PPB7|A0A2T7PPB7_POMCA	8dcca4efdf206f768fc0e806a95cfa7f	841	Gene3D	G3DSA:3.30.565.10	-	203	432	8.8E-77	T	30-01-2025	IPR036890	Histidine kinase/HSP90-like ATPase superfamily	-	-
tr|A0A2T7PPB7|A0A2T7PPB7_POMCA	8dcca4efdf206f768fc0e806a95cfa7f	841	SUPERFAMILY	SSF110942	HSP90 C-terminal domain	716	831	3.4E-22	T	30-01-2025	IPR037196	HSP90, C-terminal domain	-	-
tr|A0A2T7PPB7|A0A2T7PPB7_POMCA	8dcca4efdf206f768fc0e806a95cfa7f	841	SUPERFAMILY	SSF55874	ATPase domain of HSP90 chaperone/DNA topoisomerase II/histidine kinase	217	429	1.77E-59	T	30-01-2025	IPR036890	Histidine kinase/HSP90-like ATPase superfamily	-	-
tr|A0A2T7PPB7|A0A2T7PPB7_POMCA	8dcca4efdf206f768fc0e806a95cfa7f	841	PANTHER	PTHR11528	HEAT SHOCK PROTEIN 90 FAMILY MEMBER	191	820	0.0	T	30-01-2025	IPR001404	Heat shock protein Hsp90 family	-	-
tr|A0A2T7PPB7|A0A2T7PPB7_POMCA	8dcca4efdf206f768fc0e806a95cfa7f	841	PRINTS	PR00775	90kDa heat shock protein signature	217	237	1.3E-55	T	30-01-2025	IPR020575	Heat shock protein Hsp90, N-terminal	-	-
tr|A0A2T7PPB7|A0A2T7PPB7_POMCA	8dcca4efdf206f768fc0e806a95cfa7f	841	PRINTS	PR00775	90kDa heat shock protein signature	238	260	1.3E-55	T	30-01-2025	IPR020575	Heat shock protein Hsp90, N-terminal	-	-
tr|A0A2T7PPB7|A0A2T7PPB7_POMCA	8dcca4efdf206f768fc0e806a95cfa7f	841	PRINTS	PR00775	90kDa heat shock protein signature	287	304	1.3E-55	T	30-01-2025	IPR020575	Heat shock protein Hsp90, N-terminal	-	-
tr|A0A2T7PPB7|A0A2T7PPB7_POMCA	8dcca4efdf206f768fc0e806a95cfa7f	841	PRINTS	PR00775	90kDa heat shock protein signature	305	322	1.3E-55	T	30-01-2025	IPR020575	Heat shock protein Hsp90, N-terminal	-	-
tr|A0A2T7PPB7|A0A2T7PPB7_POMCA	8dcca4efdf206f768fc0e806a95cfa7f	841	PRINTS	PR00775	90kDa heat shock protein signature	334	356	1.3E-55	T	30-01-2025	IPR020575	Heat shock protein Hsp90, N-terminal	-	-
tr|A0A2T7PPB7|A0A2T7PPB7_POMCA	8dcca4efdf206f768fc0e806a95cfa7f	841	PRINTS	PR00775	90kDa heat shock protein signature	385	402	1.3E-55	T	30-01-2025	IPR020575	Heat shock protein Hsp90, N-terminal	-	-
tr|A0A2T7PPB7|A0A2T7PPB7_POMCA	8dcca4efdf206f768fc0e806a95cfa7f	841	PRINTS	PR00775	90kDa heat shock protein signature	403	421	1.3E-55	T	30-01-2025	IPR020575	Heat shock protein Hsp90, N-terminal	-	-
tr|A0A2T7PPB7|A0A2T7PPB7_POMCA	8dcca4efdf206f768fc0e806a95cfa7f	841	FunFam	G3DSA:3.30.230.80:FF:000004	Heat shock protein 75 kDa	432	600	1.8E-80	T	30-01-2025	-	-	-	-
tr|K8EA06|K8EA06_9CHLO	8090e490a307d61019f9e82fcd5f54ed	421	MobiDBLite	mobidb-lite	consensus disorder prediction	1	14	-	T	30-01-2025	-	-	-	-
tr|K8EA06|K8EA06_9CHLO	8090e490a307d61019f9e82fcd5f54ed	421	MobiDBLite	mobidb-lite	consensus disorder prediction	81	101	-	T	30-01-2025	-	-	-	-
tr|K8EA06|K8EA06_9CHLO	8090e490a307d61019f9e82fcd5f54ed	421	SUPERFAMILY	SSF57756	Retrovirus zinc finger-like domains	199	242	1.57E-7	T	30-01-2025	IPR036875	Zinc finger, CCHC-type superfamily	-	-
tr|K8EA06|K8EA06_9CHLO	8090e490a307d61019f9e82fcd5f54ed	421	ProSiteProfiles	PS50158	Zinc finger CCHC-type profile.	200	215	9.405477	T	30-01-2025	IPR001878	Zinc finger, CCHC-type	-	-
tr|K8EA06|K8EA06_9CHLO	8090e490a307d61019f9e82fcd5f54ed	421	ProSiteProfiles	PS50158	Zinc finger CCHC-type profile.	279	293	8.647267	T	30-01-2025	IPR001878	Zinc finger, CCHC-type	-	-
tr|K8EA06|K8EA06_9CHLO	8090e490a307d61019f9e82fcd5f54ed	421	MobiDBLite	mobidb-lite	consensus disorder prediction	1	135	-	T	30-01-2025	-	-	-	-
tr|K8EA06|K8EA06_9CHLO	8090e490a307d61019f9e82fcd5f54ed	421	Pfam	PF00098	Zinc knuckle	199	213	2.6	T	30-01-2025	IPR001878	Zinc finger, CCHC-type	-	-
tr|K8EA06|K8EA06_9CHLO	8090e490a307d61019f9e82fcd5f54ed	421	Pfam	PF00098	Zinc knuckle	159	174	14.0	T	30-01-2025	IPR001878	Zinc finger, CCHC-type	-	-
tr|K8EA06|K8EA06_9CHLO	8090e490a307d61019f9e82fcd5f54ed	421	Pfam	PF00098	Zinc knuckle	181	197	4.0	T	30-01-2025	IPR001878	Zinc finger, CCHC-type	-	-
tr|K8EA06|K8EA06_9CHLO	8090e490a307d61019f9e82fcd5f54ed	421	SUPERFAMILY	SSF57756	Retrovirus zinc finger-like domains	249	295	5.85E-6	T	30-01-2025	IPR036875	Zinc finger, CCHC-type superfamily	-	-
tr|K8EA06|K8EA06_9CHLO	8090e490a307d61019f9e82fcd5f54ed	421	MobiDBLite	mobidb-lite	consensus disorder prediction	113	135	-	T	30-01-2025	-	-	-	-
tr|K8EA06|K8EA06_9CHLO	8090e490a307d61019f9e82fcd5f54ed	421	Gene3D	G3DSA:4.10.60.10	-	199	247	1.8E-7	T	30-01-2025	-	-	-	-
tr|K8EA06|K8EA06_9CHLO	8090e490a307d61019f9e82fcd5f54ed	421	SMART	SM00343	c2hcfinal6	305	320	0.023	T	30-01-2025	IPR001878	Zinc finger, CCHC-type	-	-
tr|K8EA06|K8EA06_9CHLO	8090e490a307d61019f9e82fcd5f54ed	421	SMART	SM00343	c2hcfinal6	159	175	0.027	T	30-01-2025	IPR001878	Zinc finger, CCHC-type	-	-
tr|K8EA06|K8EA06_9CHLO	8090e490a307d61019f9e82fcd5f54ed	421	SMART	SM00343	c2hcfinal6	278	294	0.18	T	30-01-2025	IPR001878	Zinc finger, CCHC-type	-	-
tr|K8EA06|K8EA06_9CHLO	8090e490a307d61019f9e82fcd5f54ed	421	SMART	SM00343	c2hcfinal6	254	267	25.0	T	30-01-2025	IPR001878	Zinc finger, CCHC-type	-	-
tr|K8EA06|K8EA06_9CHLO	8090e490a307d61019f9e82fcd5f54ed	421	SMART	SM00343	c2hcfinal6	227	243	1.1	T	30-01-2025	IPR001878	Zinc finger, CCHC-type	-	-
tr|K8EA06|K8EA06_9CHLO	8090e490a307d61019f9e82fcd5f54ed	421	SMART	SM00343	c2hcfinal6	199	215	0.0081	T	30-01-2025	IPR001878	Zinc finger, CCHC-type	-	-
tr|K8EA06|K8EA06_9CHLO	8090e490a307d61019f9e82fcd5f54ed	421	SMART	SM00343	c2hcfinal6	181	197	0.0047	T	30-01-2025	IPR001878	Zinc finger, CCHC-type	-	-
tr|K8EA06|K8EA06_9CHLO	8090e490a307d61019f9e82fcd5f54ed	421	Gene3D	G3DSA:4.10.60.10	-	95	198	6.0E-13	T	30-01-2025	-	-	-	-
tr|K8EA06|K8EA06_9CHLO	8090e490a307d61019f9e82fcd5f54ed	421	PANTHER	PTHR46978	ZINC KNUCKLE (CCHC-TYPE) FAMILY PROTEIN	43	326	9.5E-58	T	30-01-2025	-	-	-	-
tr|K8EA06|K8EA06_9CHLO	8090e490a307d61019f9e82fcd5f54ed	421	Gene3D	G3DSA:4.10.60.10	-	272	324	7.3E-7	T	30-01-2025	-	-	-	-
tr|K8EA06|K8EA06_9CHLO	8090e490a307d61019f9e82fcd5f54ed	421	ProSiteProfiles	PS50158	Zinc finger CCHC-type profile.	228	241	9.141752	T	30-01-2025	IPR001878	Zinc finger, CCHC-type	-	-
tr|K8EA06|K8EA06_9CHLO	8090e490a307d61019f9e82fcd5f54ed	421	SUPERFAMILY	SSF57756	Retrovirus zinc finger-like domains	156	197	1.51E-9	T	30-01-2025	IPR036875	Zinc finger, CCHC-type superfamily	-	-
tr|K8EA06|K8EA06_9CHLO	8090e490a307d61019f9e82fcd5f54ed	421	Coils	Coil	Coil	98	122	-	T	30-01-2025	-	-	-	-
tr|K8EA06|K8EA06_9CHLO	8090e490a307d61019f9e82fcd5f54ed	421	MobiDBLite	mobidb-lite	consensus disorder prediction	342	364	-	T	30-01-2025	-	-	-	-
tr|K8EA06|K8EA06_9CHLO	8090e490a307d61019f9e82fcd5f54ed	421	ProSiteProfiles	PS50158	Zinc finger CCHC-type profile.	159	173	9.471408	T	30-01-2025	IPR001878	Zinc finger, CCHC-type	-	-
tr|K8EA06|K8EA06_9CHLO	8090e490a307d61019f9e82fcd5f54ed	421	MobiDBLite	mobidb-lite	consensus disorder prediction	400	421	-	T	30-01-2025	-	-	-	-
tr|K8EA06|K8EA06_9CHLO	8090e490a307d61019f9e82fcd5f54ed	421	ProSiteProfiles	PS50158	Zinc finger CCHC-type profile.	182	197	8.77913	T	30-01-2025	IPR001878	Zinc finger, CCHC-type	-	-
tr|A0A7J9ACH6|A0A7J9ACH6_9ROSI	b6d451f823e6eb7cd879f76b528c3e59	330	MobiDBLite	mobidb-lite	consensus disorder prediction	39	48	-	T	30-01-2025	-	-	-	-
tr|A0A7J9ACH6|A0A7J9ACH6_9ROSI	b6d451f823e6eb7cd879f76b528c3e59	330	ProSiteProfiles	PS50011	Protein kinase domain profile.	215	330	17.206038	T	30-01-2025	IPR000719	Protein kinase domain	-	-
tr|A0A7J9ACH6|A0A7J9ACH6_9ROSI	b6d451f823e6eb7cd879f76b528c3e59	330	SMART	SM00219	tyrkin_6	215	330	0.0089	T	30-01-2025	IPR020635	Tyrosine-protein kinase, catalytic domain	-	-
tr|A0A7J9ACH6|A0A7J9ACH6_9ROSI	b6d451f823e6eb7cd879f76b528c3e59	330	MobiDBLite	mobidb-lite	consensus disorder prediction	118	143	-	T	30-01-2025	-	-	-	-
tr|A0A7J9ACH6|A0A7J9ACH6_9ROSI	b6d451f823e6eb7cd879f76b528c3e59	330	Pfam	PF07714	Protein tyrosine and serine/threonine kinase	217	329	8.7E-16	T	30-01-2025	IPR001245	Serine-threonine/tyrosine-protein kinase, catalytic domain	-	-
tr|A0A7J9ACH6|A0A7J9ACH6_9ROSI	b6d451f823e6eb7cd879f76b528c3e59	330	MobiDBLite	mobidb-lite	consensus disorder prediction	1	28	-	T	30-01-2025	-	-	-	-
tr|A0A7J9ACH6|A0A7J9ACH6_9ROSI	b6d451f823e6eb7cd879f76b528c3e59	330	MobiDBLite	mobidb-lite	consensus disorder prediction	81	104	-	T	30-01-2025	-	-	-	-
tr|A0A7J9ACH6|A0A7J9ACH6_9ROSI	b6d451f823e6eb7cd879f76b528c3e59	330	ProSitePatterns	PS00107	Protein kinases ATP-binding region signature.	221	243	-	T	30-01-2025	IPR017441	Protein kinase, ATP binding site	-	-
tr|A0A7J9ACH6|A0A7J9ACH6_9ROSI	b6d451f823e6eb7cd879f76b528c3e59	330	Gene3D	G3DSA:1.10.510.10	Transferase(Phosphotransferase) domain 1	187	330	3.7E-41	T	30-01-2025	-	-	-	-
tr|A0A7J9ACH6|A0A7J9ACH6_9ROSI	b6d451f823e6eb7cd879f76b528c3e59	330	MobiDBLite	mobidb-lite	consensus disorder prediction	29	38	-	T	30-01-2025	-	-	-	-
tr|A0A7J9ACH6|A0A7J9ACH6_9ROSI	b6d451f823e6eb7cd879f76b528c3e59	330	PANTHER	PTHR47982	PROLINE-RICH RECEPTOR-LIKE PROTEIN KINASE PERK4	162	330	5.5E-66	T	30-01-2025	IPR047117	Proline-rich receptor-like protein kinase PERK1-13-like	-	-
tr|A0A7J9ACH6|A0A7J9ACH6_9ROSI	b6d451f823e6eb7cd879f76b528c3e59	330	FunFam	G3DSA:3.30.200.20:FF:000212	Proline-rich receptor-like protein kinase PERK8	188	290	1.4E-48	T	30-01-2025	-	-	-	-
tr|A0A7J9ACH6|A0A7J9ACH6_9ROSI	b6d451f823e6eb7cd879f76b528c3e59	330	MobiDBLite	mobidb-lite	consensus disorder prediction	1	144	-	T	30-01-2025	-	-	-	-
tr|A0A7J9ACH6|A0A7J9ACH6_9ROSI	b6d451f823e6eb7cd879f76b528c3e59	330	SUPERFAMILY	SSF56112	Protein kinase-like (PK-like)	190	328	6.79E-36	T	30-01-2025	IPR011009	Protein kinase-like domain superfamily	-	-
tr|A0A9J6DE21|A0A9J6DE21_RHIMP	e572e912b8b830446e571fe486d89a74	250	MobiDBLite	mobidb-lite	consensus disorder prediction	1	14	-	T	30-01-2025	-	-	-	-
tr|A0A9J6DE21|A0A9J6DE21_RHIMP	e572e912b8b830446e571fe486d89a74	250	Coils	Coil	Coil	130	157	-	T	30-01-2025	-	-	-	-
tr|A0A9J6DE21|A0A9J6DE21_RHIMP	e572e912b8b830446e571fe486d89a74	250	MobiDBLite	mobidb-lite	consensus disorder prediction	197	250	-	T	30-01-2025	-	-	-	-
tr|A0A9J6DE21|A0A9J6DE21_RHIMP	e572e912b8b830446e571fe486d89a74	250	MobiDBLite	mobidb-lite	consensus disorder prediction	1	99	-	T	30-01-2025	-	-	-	-
tr|A0A9J6DE21|A0A9J6DE21_RHIMP	e572e912b8b830446e571fe486d89a74	250	MobiDBLite	mobidb-lite	consensus disorder prediction	79	94	-	T	30-01-2025	-	-	-	-
tr|A0A9J6DE21|A0A9J6DE21_RHIMP	e572e912b8b830446e571fe486d89a74	250	MobiDBLite	mobidb-lite	consensus disorder prediction	221	230	-	T	30-01-2025	-	-	-	-
tr|A0A9J6DE21|A0A9J6DE21_RHIMP	e572e912b8b830446e571fe486d89a74	250	MobiDBLite	mobidb-lite	consensus disorder prediction	17	27	-	T	30-01-2025	-	-	-	-
tr|A0A9J6DE21|A0A9J6DE21_RHIMP	e572e912b8b830446e571fe486d89a74	250	MobiDBLite	mobidb-lite	consensus disorder prediction	198	208	-	T	30-01-2025	-	-	-	-
tr|A0A1E3HQK9|A0A1E3HQK9_9TREE	1d17b7c1e800bc5a1d3cec93efdbe0a2	782	Gene3D	G3DSA:3.30.230.80	-	285	459	1.6E-56	T	30-01-2025	-	-	-	-
tr|A0A1E3HQK9|A0A1E3HQK9_9TREE	1d17b7c1e800bc5a1d3cec93efdbe0a2	782	Gene3D	G3DSA:3.40.50.11260	-	460	546	4.5E-24	T	30-01-2025	-	-	-	-
tr|A0A1E3HQK9|A0A1E3HQK9_9TREE	1d17b7c1e800bc5a1d3cec93efdbe0a2	782	FunFam	G3DSA:1.20.120.790:FF:000012	Cation-transporting ATPase, putative	561	723	1.2E-73	T	30-01-2025	-	-	-	-
tr|A0A1E3HQK9|A0A1E3HQK9_9TREE	1d17b7c1e800bc5a1d3cec93efdbe0a2	782	SUPERFAMILY	SSF55874	ATPase domain of HSP90 chaperone/DNA topoisomerase II/histidine kinase	28	249	1.31E-47	T	30-01-2025	IPR036890	Histidine kinase/HSP90-like ATPase superfamily	-	-
tr|A0A1E3HQK9|A0A1E3HQK9_9TREE	1d17b7c1e800bc5a1d3cec93efdbe0a2	782	Pfam	PF13589	Histidine kinase-, DNA gyrase B-, and HSP90-like ATPase	55	168	0.0094	T	30-01-2025	-	-	-	-
tr|A0A1E3HQK9|A0A1E3HQK9_9TREE	1d17b7c1e800bc5a1d3cec93efdbe0a2	782	PIRSF	PIRSF002583	HSP90_HTPG	10	752	0.0	T	30-01-2025	IPR001404	Heat shock protein Hsp90 family	-	-
tr|A0A1E3HQK9|A0A1E3HQK9_9TREE	1d17b7c1e800bc5a1d3cec93efdbe0a2	782	PRINTS	PR00775	90kDa heat shock protein signature	28	48	2.7E-46	T	30-01-2025	IPR020575	Heat shock protein Hsp90, N-terminal	-	-
tr|A0A1E3HQK9|A0A1E3HQK9_9TREE	1d17b7c1e800bc5a1d3cec93efdbe0a2	782	PRINTS	PR00775	90kDa heat shock protein signature	49	71	2.7E-46	T	30-01-2025	IPR020575	Heat shock protein Hsp90, N-terminal	-	-
tr|A0A1E3HQK9|A0A1E3HQK9_9TREE	1d17b7c1e800bc5a1d3cec93efdbe0a2	782	PRINTS	PR00775	90kDa heat shock protein signature	103	120	2.7E-46	T	30-01-2025	IPR020575	Heat shock protein Hsp90, N-terminal	-	-
tr|A0A1E3HQK9|A0A1E3HQK9_9TREE	1d17b7c1e800bc5a1d3cec93efdbe0a2	782	PRINTS	PR00775	90kDa heat shock protein signature	121	138	2.7E-46	T	30-01-2025	IPR020575	Heat shock protein Hsp90, N-terminal	-	-
tr|A0A1E3HQK9|A0A1E3HQK9_9TREE	1d17b7c1e800bc5a1d3cec93efdbe0a2	782	PRINTS	PR00775	90kDa heat shock protein signature	147	169	2.7E-46	T	30-01-2025	IPR020575	Heat shock protein Hsp90, N-terminal	-	-
tr|A0A1E3HQK9|A0A1E3HQK9_9TREE	1d17b7c1e800bc5a1d3cec93efdbe0a2	782	PRINTS	PR00775	90kDa heat shock protein signature	206	223	2.7E-46	T	30-01-2025	IPR020575	Heat shock protein Hsp90, N-terminal	-	-
tr|A0A1E3HQK9|A0A1E3HQK9_9TREE	1d17b7c1e800bc5a1d3cec93efdbe0a2	782	PRINTS	PR00775	90kDa heat shock protein signature	224	242	2.7E-46	T	30-01-2025	IPR020575	Heat shock protein Hsp90, N-terminal	-	-
tr|A0A1E3HQK9|A0A1E3HQK9_9TREE	1d17b7c1e800bc5a1d3cec93efdbe0a2	782	SUPERFAMILY	SSF110942	HSP90 C-terminal domain	574	713	7.45E-28	T	30-01-2025	IPR037196	HSP90, C-terminal domain	-	-
tr|A0A1E3HQK9|A0A1E3HQK9_9TREE	1d17b7c1e800bc5a1d3cec93efdbe0a2	782	ProSitePatterns	PS00298	Heat shock hsp90 proteins family signature.	48	57	-	T	30-01-2025	IPR019805	Heat shock protein Hsp90, conserved site	-	-
tr|A0A1E3HQK9|A0A1E3HQK9_9TREE	1d17b7c1e800bc5a1d3cec93efdbe0a2	782	PANTHER	PTHR11528	HEAT SHOCK PROTEIN 90 FAMILY MEMBER	24	720	0.0	T	30-01-2025	IPR001404	Heat shock protein Hsp90 family	-	-
tr|A0A1E3HQK9|A0A1E3HQK9_9TREE	1d17b7c1e800bc5a1d3cec93efdbe0a2	782	Gene3D	G3DSA:1.20.120.790	-	547	717	1.1E-47	T	30-01-2025	IPR037196	HSP90, C-terminal domain	-	-
tr|A0A1E3HQK9|A0A1E3HQK9_9TREE	1d17b7c1e800bc5a1d3cec93efdbe0a2	782	Gene3D	G3DSA:3.30.565.10	-	20	259	7.3E-64	T	30-01-2025	IPR036890	Histidine kinase/HSP90-like ATPase superfamily	-	-
tr|A0A1E3HQK9|A0A1E3HQK9_9TREE	1d17b7c1e800bc5a1d3cec93efdbe0a2	782	Pfam	PF00183	Hsp90 protein	220	724	0.0	T	30-01-2025	IPR001404	Heat shock protein Hsp90 family	-	-
tr|A0A1E3HQK9|A0A1E3HQK9_9TREE	1d17b7c1e800bc5a1d3cec93efdbe0a2	782	SUPERFAMILY	SSF54211	Ribosomal protein S5 domain 2-like	287	546	4.48E-65	T	30-01-2025	IPR020568	Ribosomal protein uS5 domain 2-type superfamily	-	-
tr|A0A1E3HQK9|A0A1E3HQK9_9TREE	1d17b7c1e800bc5a1d3cec93efdbe0a2	782	CDD	cd16927	HATPase_Hsp90-like	38	237	3.09695E-73	T	30-01-2025	IPR020575	Heat shock protein Hsp90, N-terminal	-	-
tr|A0A1E3HQK9|A0A1E3HQK9_9TREE	1d17b7c1e800bc5a1d3cec93efdbe0a2	782	Hamap	MF_00505	Chaperone protein HtpG [htpG].	23	713	21.54175	T	30-01-2025	IPR001404	Heat shock protein Hsp90 family	-	-
tr|A0A1R1WZF3|A0A1R1WZF3_9FUNG	003d6e179e81e48f70ce42ab642f7e2f	379	MobiDBLite	mobidb-lite	consensus disorder prediction	191	228	-	T	30-01-2025	-	-	-	-
tr|A0A1R1WZF3|A0A1R1WZF3_9FUNG	003d6e179e81e48f70ce42ab642f7e2f	379	MobiDBLite	mobidb-lite	consensus disorder prediction	99	230	-	T	30-01-2025	-	-	-	-
tr|A0A1R1WZF3|A0A1R1WZF3_9FUNG	003d6e179e81e48f70ce42ab642f7e2f	379	MobiDBLite	mobidb-lite	consensus disorder prediction	140	180	-	T	30-01-2025	-	-	-	-
tr|A0A1R1WZF3|A0A1R1WZF3_9FUNG	003d6e179e81e48f70ce42ab642f7e2f	379	MobiDBLite	mobidb-lite	consensus disorder prediction	124	139	-	T	30-01-2025	-	-	-	-
tr|A0A1R1WZF3|A0A1R1WZF3_9FUNG	003d6e179e81e48f70ce42ab642f7e2f	379	Pfam	PF03427	Carbohydrate binding domain (family 19)	208	264	0.086	T	30-01-2025	IPR005089	Carbohydrate-binding module family 19	-	-
tr|A0A1R1WZF3|A0A1R1WZF3_9FUNG	003d6e179e81e48f70ce42ab642f7e2f	379	PANTHER	PTHR16148	NF-KAPPA-B-REPRESSING FACTOR-RELATED	105	228	1.1E-14	T	30-01-2025	-	-	-	-
tr|A0A1R1WZF3|A0A1R1WZF3_9FUNG	003d6e179e81e48f70ce42ab642f7e2f	379	MobiDBLite	mobidb-lite	consensus disorder prediction	105	123	-	T	30-01-2025	-	-	-	-
tr|A0A6A5RX92|A0A6A5RX92_9PLEO	1243869c203af09daf1b23caeabd3a7f	632	Gene3D	G3DSA:1.10.510.10	Transferase(Phosphotransferase) domain 1	382	572	1.1E-45	T	30-01-2025	-	-	-	-
tr|A0A6A5RX92|A0A6A5RX92_9PLEO	1243869c203af09daf1b23caeabd3a7f	632	MobiDBLite	mobidb-lite	consensus disorder prediction	92	110	-	T	30-01-2025	-	-	-	-
tr|A0A6A5RX92|A0A6A5RX92_9PLEO	1243869c203af09daf1b23caeabd3a7f	632	ProSitePatterns	PS00107	Protein kinases ATP-binding region signature.	289	311	-	T	30-01-2025	IPR017441	Protein kinase, ATP binding site	-	-
tr|A0A6A5RX92|A0A6A5RX92_9PLEO	1243869c203af09daf1b23caeabd3a7f	632	MobiDBLite	mobidb-lite	consensus disorder prediction	174	183	-	T	30-01-2025	-	-	-	-
tr|A0A6A5RX92|A0A6A5RX92_9PLEO	1243869c203af09daf1b23caeabd3a7f	632	MobiDBLite	mobidb-lite	consensus disorder prediction	1	250	-	T	30-01-2025	-	-	-	-
tr|A0A6A5RX92|A0A6A5RX92_9PLEO	1243869c203af09daf1b23caeabd3a7f	632	PANTHER	PTHR22974	MIXED LINEAGE PROTEIN KINASE	106	577	1.9E-118	T	30-01-2025	-	-	-	-
tr|A0A6A5RX92|A0A6A5RX92_9PLEO	1243869c203af09daf1b23caeabd3a7f	632	ProSiteProfiles	PS50011	Protein kinase domain profile.	283	574	40.018314	T	30-01-2025	IPR000719	Protein kinase domain	-	-
tr|A0A6A5RX92|A0A6A5RX92_9PLEO	1243869c203af09daf1b23caeabd3a7f	632	MobiDBLite	mobidb-lite	consensus disorder prediction	115	131	-	T	30-01-2025	-	-	-	-
tr|A0A6A5RX92|A0A6A5RX92_9PLEO	1243869c203af09daf1b23caeabd3a7f	632	MobiDBLite	mobidb-lite	consensus disorder prediction	456	476	-	T	30-01-2025	-	-	-	-
tr|A0A6A5RX92|A0A6A5RX92_9PLEO	1243869c203af09daf1b23caeabd3a7f	632	FunFam	G3DSA:3.30.200.20:FF:000131	Dual specificity protein kinase TTK	276	365	8.3E-32	T	30-01-2025	-	-	-	-
tr|A0A6A5RX92|A0A6A5RX92_9PLEO	1243869c203af09daf1b23caeabd3a7f	632	FunFam	G3DSA:1.10.510.10:FF:000377	Checkpoint protein kinase	379	578	4.5E-94	T	30-01-2025	-	-	-	-
tr|A0A6A5RX92|A0A6A5RX92_9PLEO	1243869c203af09daf1b23caeabd3a7f	632	Gene3D	G3DSA:3.30.200.20	Phosphorylase Kinase; domain 1	276	365	1.2E-27	T	30-01-2025	-	-	-	-
tr|A0A6A5RX92|A0A6A5RX92_9PLEO	1243869c203af09daf1b23caeabd3a7f	632	CDD	cd14131	PKc_Mps1	281	574	0.0	T	30-01-2025	IPR027084	Protein kinase Mps1 family, catalytic domain	-	-
tr|A0A6A5RX92|A0A6A5RX92_9PLEO	1243869c203af09daf1b23caeabd3a7f	632	MobiDBLite	mobidb-lite	consensus disorder prediction	265	274	-	T	30-01-2025	-	-	-	-
tr|A0A6A5RX92|A0A6A5RX92_9PLEO	1243869c203af09daf1b23caeabd3a7f	632	MobiDBLite	mobidb-lite	consensus disorder prediction	186	202	-	T	30-01-2025	-	-	-	-
tr|A0A6A5RX92|A0A6A5RX92_9PLEO	1243869c203af09daf1b23caeabd3a7f	632	SMART	SM00220	serkin_6	283	574	2.7E-55	T	30-01-2025	IPR000719	Protein kinase domain	-	-
tr|A0A6A5RX92|A0A6A5RX92_9PLEO	1243869c203af09daf1b23caeabd3a7f	632	SUPERFAMILY	SSF56112	Protein kinase-like (PK-like)	275	568	3.72E-55	T	30-01-2025	IPR011009	Protein kinase-like domain superfamily	-	-
tr|A0A6A5RX92|A0A6A5RX92_9PLEO	1243869c203af09daf1b23caeabd3a7f	632	ProSitePatterns	PS00108	Serine/Threonine protein kinases active-site signature.	411	423	-	T	30-01-2025	IPR008271	Serine/threonine-protein kinase, active site	-	-
tr|A0A6A5RX92|A0A6A5RX92_9PLEO	1243869c203af09daf1b23caeabd3a7f	632	Pfam	PF00069	Protein kinase domain	283	569	5.4E-43	T	30-01-2025	IPR000719	Protein kinase domain	-	-
tr|A0A6A5RX92|A0A6A5RX92_9PLEO	1243869c203af09daf1b23caeabd3a7f	632	MobiDBLite	mobidb-lite	consensus disorder prediction	203	217	-	T	30-01-2025	-	-	-	-
tr|A0A6A5RX92|A0A6A5RX92_9PLEO	1243869c203af09daf1b23caeabd3a7f	632	MobiDBLite	mobidb-lite	consensus disorder prediction	258	277	-	T	30-01-2025	-	-	-	-
tr|A0A820HXF1|A0A820HXF1_9BILA	05abc3b3205d7bf092fcc297d5438cf6	417	Coils	Coil	Coil	212	273	-	T	30-01-2025	-	-	-	-
tr|A0A820HXF1|A0A820HXF1_9BILA	05abc3b3205d7bf092fcc297d5438cf6	417	MobiDBLite	mobidb-lite	consensus disorder prediction	225	322	-	T	30-01-2025	-	-	-	-
tr|A0A820HXF1|A0A820HXF1_9BILA	05abc3b3205d7bf092fcc297d5438cf6	417	Gene3D	G3DSA:3.40.50.300	-	7	240	3.6E-62	T	30-01-2025	IPR027417	P-loop containing nucleoside triphosphate hydrolase	-	-
tr|A0A820HXF1|A0A820HXF1_9BILA	05abc3b3205d7bf092fcc297d5438cf6	417	Pfam	PF04548	AIG1 family	8	221	3.2E-52	T	30-01-2025	IPR006703	AIG1-type guanine nucleotide-binding (G) domain	-	-
tr|A0A820HXF1|A0A820HXF1_9BILA	05abc3b3205d7bf092fcc297d5438cf6	417	SUPERFAMILY	SSF52540	P-loop containing nucleoside triphosphate hydrolases	6	215	9.13E-24	T	30-01-2025	IPR027417	P-loop containing nucleoside triphosphate hydrolase	-	-
tr|A0A820HXF1|A0A820HXF1_9BILA	05abc3b3205d7bf092fcc297d5438cf6	417	Coils	Coil	Coil	280	307	-	T	30-01-2025	-	-	-	-
tr|A0A820HXF1|A0A820HXF1_9BILA	05abc3b3205d7bf092fcc297d5438cf6	417	MobiDBLite	mobidb-lite	consensus disorder prediction	225	313	-	T	30-01-2025	-	-	-	-
tr|A0A820HXF1|A0A820HXF1_9BILA	05abc3b3205d7bf092fcc297d5438cf6	417	FunFam	G3DSA:3.40.50.300:FF:000366	GTPase, IMAP family member 2	7	236	3.2E-65	T	30-01-2025	-	-	-	-
tr|A0A820HXF1|A0A820HXF1_9BILA	05abc3b3205d7bf092fcc297d5438cf6	417	PANTHER	PTHR10903	GTPASE, IMAP FAMILY MEMBER-RELATED	7	297	2.4E-63	T	30-01-2025	IPR045058	GTPase GIMA/IAN/Toc	-	-
tr|A0A820HXF1|A0A820HXF1_9BILA	05abc3b3205d7bf092fcc297d5438cf6	417	ProSiteProfiles	PS51720	AIG1-type G domain profile.	5	216	40.805168	T	30-01-2025	IPR006703	AIG1-type guanine nucleotide-binding (G) domain	-	-
tr|A0A8C2VF51|A0A8C2VF51_CHILA	a305e147272b9b2bd41a68cb7f5e6c08	267	MobiDBLite	mobidb-lite	consensus disorder prediction	112	124	-	T	30-01-2025	-	-	-	-
tr|A0A8C2VF51|A0A8C2VF51_CHILA	a305e147272b9b2bd41a68cb7f5e6c08	267	MobiDBLite	mobidb-lite	consensus disorder prediction	63	109	-	T	30-01-2025	-	-	-	-
tr|A0A8C2VF51|A0A8C2VF51_CHILA	a305e147272b9b2bd41a68cb7f5e6c08	267	Pfam	PF00076	RNA recognition motif	134	202	1.5E-10	T	30-01-2025	IPR000504	RNA recognition motif domain	-	-
tr|A0A8C2VF51|A0A8C2VF51_CHILA	a305e147272b9b2bd41a68cb7f5e6c08	267	SMART	SM00360	rrm1_1	131	205	1.1E-14	T	30-01-2025	IPR000504	RNA recognition motif domain	-	-
tr|A0A8C2VF51|A0A8C2VF51_CHILA	a305e147272b9b2bd41a68cb7f5e6c08	267	MobiDBLite	mobidb-lite	consensus disorder prediction	1	135	-	T	30-01-2025	-	-	-	-
tr|A0A8C2VF51|A0A8C2VF51_CHILA	a305e147272b9b2bd41a68cb7f5e6c08	267	MobiDBLite	mobidb-lite	consensus disorder prediction	198	267	-	T	30-01-2025	-	-	-	-
tr|A0A8C2VF51|A0A8C2VF51_CHILA	a305e147272b9b2bd41a68cb7f5e6c08	267	MobiDBLite	mobidb-lite	consensus disorder prediction	1	10	-	T	30-01-2025	-	-	-	-
tr|A0A8C2VF51|A0A8C2VF51_CHILA	a305e147272b9b2bd41a68cb7f5e6c08	267	ProSiteProfiles	PS50102	Eukaryotic RNA Recognition Motif (RRM) profile.	130	209	14.214708	T	30-01-2025	IPR000504	RNA recognition motif domain	-	-
tr|A0A8C2VF51|A0A8C2VF51_CHILA	a305e147272b9b2bd41a68cb7f5e6c08	267	SUPERFAMILY	SSF54928	RNA-binding domain, RBD	127	236	9.17E-20	T	30-01-2025	IPR035979	RNA-binding domain superfamily	-	-
tr|A0A8C2VF51|A0A8C2VF51_CHILA	a305e147272b9b2bd41a68cb7f5e6c08	267	MobiDBLite	mobidb-lite	consensus disorder prediction	33	54	-	T	30-01-2025	-	-	-	-
tr|A0A8C2VF51|A0A8C2VF51_CHILA	a305e147272b9b2bd41a68cb7f5e6c08	267	CDD	cd12365	RRM_RNPS1	133	205	1.71654E-33	T	30-01-2025	IPR034201	RNPS1, RNA recognition motif	-	-
tr|A0A8C2VF51|A0A8C2VF51_CHILA	a305e147272b9b2bd41a68cb7f5e6c08	267	PANTHER	PTHR15481	RIBONUCLEIC ACID BINDING PROTEIN S1	31	255	2.3E-46	T	30-01-2025	-	-	-	-
tr|A0A8C2VF51|A0A8C2VF51_CHILA	a305e147272b9b2bd41a68cb7f5e6c08	267	MobiDBLite	mobidb-lite	consensus disorder prediction	229	250	-	T	30-01-2025	-	-	-	-
tr|A0A8C2VF51|A0A8C2VF51_CHILA	a305e147272b9b2bd41a68cb7f5e6c08	267	Gene3D	G3DSA:3.30.70.330	-	96	254	2.5E-19	T	30-01-2025	IPR012677	Nucleotide-binding alpha-beta plait domain superfamily	-	-
tr|A0A0D2JEE0|A0A0D2JEE0_9EURO	dd08a8f2672db08e56410738f3a0b321	398	MobiDBLite	mobidb-lite	consensus disorder prediction	143	169	-	T	30-01-2025	-	-	-	-
tr|A0A0D2JEE0|A0A0D2JEE0_9EURO	dd08a8f2672db08e56410738f3a0b321	398	MobiDBLite	mobidb-lite	consensus disorder prediction	251	268	-	T	30-01-2025	-	-	-	-
tr|A0A0D2JEE0|A0A0D2JEE0_9EURO	dd08a8f2672db08e56410738f3a0b321	398	MobiDBLite	mobidb-lite	consensus disorder prediction	23	51	-	T	30-01-2025	-	-	-	-
tr|A0A0D2JEE0|A0A0D2JEE0_9EURO	dd08a8f2672db08e56410738f3a0b321	398	MobiDBLite	mobidb-lite	consensus disorder prediction	79	319	-	T	30-01-2025	-	-	-	-
tr|A0A0D2JEE0|A0A0D2JEE0_9EURO	dd08a8f2672db08e56410738f3a0b321	398	MobiDBLite	mobidb-lite	consensus disorder prediction	204	214	-	T	30-01-2025	-	-	-	-
tr|A0A0D2JEE0|A0A0D2JEE0_9EURO	dd08a8f2672db08e56410738f3a0b321	398	MobiDBLite	mobidb-lite	consensus disorder prediction	180	195	-	T	30-01-2025	-	-	-	-
tr|A0A0D2JEE0|A0A0D2JEE0_9EURO	dd08a8f2672db08e56410738f3a0b321	398	MobiDBLite	mobidb-lite	consensus disorder prediction	79	90	-	T	30-01-2025	-	-	-	-
tr|A0A0D2JEE0|A0A0D2JEE0_9EURO	dd08a8f2672db08e56410738f3a0b321	398	PANTHER	PTHR40132	PRE-MRNA-SPLICING FACTOR 38B	5	393	1.3E-66	T	30-01-2025	-	-	-	-
tr|A0A0D2JEE0|A0A0D2JEE0_9EURO	dd08a8f2672db08e56410738f3a0b321	398	MobiDBLite	mobidb-lite	consensus disorder prediction	232	250	-	T	30-01-2025	-	-	-	-
tr|A0A0D2JEE0|A0A0D2JEE0_9EURO	dd08a8f2672db08e56410738f3a0b321	398	Coils	Coil	Coil	53	73	-	T	30-01-2025	-	-	-	-
tr|A0A0D2JEE0|A0A0D2JEE0_9EURO	dd08a8f2672db08e56410738f3a0b321	398	MobiDBLite	mobidb-lite	consensus disorder prediction	99	117	-	T	30-01-2025	-	-	-	-
tr|A0A1Y2H0J1|A0A1Y2H0J1_9FUNG	2bdba79c166203866b3b5f0594c391f0	2838	SMART	SM00225	BTB_4	2621	2751	1.0E-5	T	30-01-2025	IPR000210	BTB/POZ domain	-	-
tr|A0A1Y2H0J1|A0A1Y2H0J1_9FUNG	2bdba79c166203866b3b5f0594c391f0	2838	SUPERFAMILY	SSF54695	POZ domain	2607	2784	7.32E-12	T	30-01-2025	IPR011333	SKP1/BTB/POZ domain superfamily	-	-
tr|A0A1Y2H0J1|A0A1Y2H0J1_9FUNG	2bdba79c166203866b3b5f0594c391f0	2838	Coils	Coil	Coil	2790	2817	-	T	30-01-2025	-	-	-	-
tr|A0A1Y2H0J1|A0A1Y2H0J1_9FUNG	2bdba79c166203866b3b5f0594c391f0	2838	Coils	Coil	Coil	2503	2523	-	T	30-01-2025	-	-	-	-
tr|A0A1Y2H0J1|A0A1Y2H0J1_9FUNG	2bdba79c166203866b3b5f0594c391f0	2838	Pfam	PF00651	BTB/POZ domain	2616	2699	0.024	T	30-01-2025	IPR000210	BTB/POZ domain	-	-
tr|A0A1Y2H0J1|A0A1Y2H0J1_9FUNG	2bdba79c166203866b3b5f0594c391f0	2838	Gene3D	G3DSA:3.30.710.10	Potassium Channel Kv1.1; Chain A	2616	2791	6.3E-19	T	30-01-2025	IPR011333	SKP1/BTB/POZ domain superfamily	-	-
tr|A0A1Y2H0J1|A0A1Y2H0J1_9FUNG	2bdba79c166203866b3b5f0594c391f0	2838	ProSiteProfiles	PS50097	BTB domain profile.	2621	2699	13.632483	T	30-01-2025	IPR000210	BTB/POZ domain	-	-
tr|A0A1Y2H0J1|A0A1Y2H0J1_9FUNG	2bdba79c166203866b3b5f0594c391f0	2838	Gene3D	G3DSA:3.30.565.10	-	23	241	1.4E-7	T	30-01-2025	IPR036890	Histidine kinase/HSP90-like ATPase superfamily	-	-
tr|A0A1Y2H0J1|A0A1Y2H0J1_9FUNG	2bdba79c166203866b3b5f0594c391f0	2838	PANTHER	PTHR15600	SACSIN	12	1605	0.0	T	30-01-2025	IPR052972	Sacsin chaperone regulator	-	-
tr|A0A1Y2H0J1|A0A1Y2H0J1_9FUNG	2bdba79c166203866b3b5f0594c391f0	2838	SUPERFAMILY	SSF55874	ATPase domain of HSP90 chaperone/DNA topoisomerase II/histidine kinase	26	219	9.4E-11	T	30-01-2025	IPR036890	Histidine kinase/HSP90-like ATPase superfamily	-	-
tr|A0A1Y2H0J1|A0A1Y2H0J1_9FUNG	2bdba79c166203866b3b5f0594c391f0	2838	SUPERFAMILY	SSF55874	ATPase domain of HSP90 chaperone/DNA topoisomerase II/histidine kinase	1378	1486	1.63E-14	T	30-01-2025	IPR036890	Histidine kinase/HSP90-like ATPase superfamily	-	-
tr|A0A8C3G0Y6|A0A8C3G0Y6_CYCLU	34777a33f02d4645edcfb85c3dfd6406	752	PANTHER	PTHR11528	HEAT SHOCK PROTEIN 90 FAMILY MEMBER	122	748	0.0	T	30-01-2025	IPR001404	Heat shock protein Hsp90 family	-	-
tr|A0A8C3G0Y6|A0A8C3G0Y6_CYCLU	34777a33f02d4645edcfb85c3dfd6406	752	Gene3D	G3DSA:3.40.50.11260	-	513	602	9.0E-29	T	30-01-2025	-	-	-	-
tr|A0A8C3G0Y6|A0A8C3G0Y6_CYCLU	34777a33f02d4645edcfb85c3dfd6406	752	PRINTS	PR00775	90kDa heat shock protein signature	134	154	5.5E-61	T	30-01-2025	IPR020575	Heat shock protein Hsp90, N-terminal	-	-
tr|A0A8C3G0Y6|A0A8C3G0Y6_CYCLU	34777a33f02d4645edcfb85c3dfd6406	752	PRINTS	PR00775	90kDa heat shock protein signature	155	177	5.5E-61	T	30-01-2025	IPR020575	Heat shock protein Hsp90, N-terminal	-	-
tr|A0A8C3G0Y6|A0A8C3G0Y6_CYCLU	34777a33f02d4645edcfb85c3dfd6406	752	PRINTS	PR00775	90kDa heat shock protein signature	201	218	5.5E-61	T	30-01-2025	IPR020575	Heat shock protein Hsp90, N-terminal	-	-
tr|A0A8C3G0Y6|A0A8C3G0Y6_CYCLU	34777a33f02d4645edcfb85c3dfd6406	752	PRINTS	PR00775	90kDa heat shock protein signature	219	236	5.5E-61	T	30-01-2025	IPR020575	Heat shock protein Hsp90, N-terminal	-	-
tr|A0A8C3G0Y6|A0A8C3G0Y6_CYCLU	34777a33f02d4645edcfb85c3dfd6406	752	PRINTS	PR00775	90kDa heat shock protein signature	246	268	5.5E-61	T	30-01-2025	IPR020575	Heat shock protein Hsp90, N-terminal	-	-
tr|A0A8C3G0Y6|A0A8C3G0Y6_CYCLU	34777a33f02d4645edcfb85c3dfd6406	752	PRINTS	PR00775	90kDa heat shock protein signature	297	314	5.5E-61	T	30-01-2025	IPR020575	Heat shock protein Hsp90, N-terminal	-	-
tr|A0A8C3G0Y6|A0A8C3G0Y6_CYCLU	34777a33f02d4645edcfb85c3dfd6406	752	PRINTS	PR00775	90kDa heat shock protein signature	315	333	5.5E-61	T	30-01-2025	IPR020575	Heat shock protein Hsp90, N-terminal	-	-
tr|A0A8C3G0Y6|A0A8C3G0Y6_CYCLU	34777a33f02d4645edcfb85c3dfd6406	752	SUPERFAMILY	SSF54211	Ribosomal protein S5 domain 2-like	343	600	7.43E-72	T	30-01-2025	IPR020568	Ribosomal protein uS5 domain 2-type superfamily	-	-
tr|A0A8C3G0Y6|A0A8C3G0Y6_CYCLU	34777a33f02d4645edcfb85c3dfd6406	752	FunFam	G3DSA:3.40.50.11260:FF:000004	Heat shock protein 75 mitochondrial	513	603	1.0E-45	T	30-01-2025	-	-	-	-
tr|A0A8C3G0Y6|A0A8C3G0Y6_CYCLU	34777a33f02d4645edcfb85c3dfd6406	752	FunFam	G3DSA:3.30.565.10:FF:000021	Heat shock protein 75 kDa, mitochondrial	129	342	5.8E-118	T	30-01-2025	-	-	-	-
tr|A0A8C3G0Y6|A0A8C3G0Y6_CYCLU	34777a33f02d4645edcfb85c3dfd6406	752	SMART	SM00387	HKATPase_4	156	309	0.0035	T	30-01-2025	IPR003594	Histidine kinase/HSP90-like ATPase domain	-	-
tr|A0A8C3G0Y6|A0A8C3G0Y6_CYCLU	34777a33f02d4645edcfb85c3dfd6406	752	PIRSF	PIRSF002583	HSP90_HTPG	75	752	0.0	T	30-01-2025	IPR001404	Heat shock protein Hsp90 family	-	-
tr|A0A8C3G0Y6|A0A8C3G0Y6_CYCLU	34777a33f02d4645edcfb85c3dfd6406	752	MobiDBLite	mobidb-lite	consensus disorder prediction	77	118	-	T	30-01-2025	-	-	-	-
tr|A0A8C3G0Y6|A0A8C3G0Y6_CYCLU	34777a33f02d4645edcfb85c3dfd6406	752	Gene3D	G3DSA:3.30.230.80	-	344	512	4.9E-69	T	30-01-2025	-	-	-	-
tr|A0A8C3G0Y6|A0A8C3G0Y6_CYCLU	34777a33f02d4645edcfb85c3dfd6406	752	SUPERFAMILY	SSF110942	HSP90 C-terminal domain	629	746	2.22E-25	T	30-01-2025	IPR037196	HSP90, C-terminal domain	-	-
tr|A0A8C3G0Y6|A0A8C3G0Y6_CYCLU	34777a33f02d4645edcfb85c3dfd6406	752	MobiDBLite	mobidb-lite	consensus disorder prediction	85	111	-	T	30-01-2025	-	-	-	-
tr|A0A8C3G0Y6|A0A8C3G0Y6_CYCLU	34777a33f02d4645edcfb85c3dfd6406	752	Pfam	PF00183	Hsp90 protein	339	750	5.0E-85	T	30-01-2025	IPR001404	Heat shock protein Hsp90 family	-	-
tr|A0A8C3G0Y6|A0A8C3G0Y6_CYCLU	34777a33f02d4645edcfb85c3dfd6406	752	Gene3D	G3DSA:1.20.120.790	-	613	752	9.4E-39	T	30-01-2025	IPR037196	HSP90, C-terminal domain	-	-
tr|A0A8C3G0Y6|A0A8C3G0Y6_CYCLU	34777a33f02d4645edcfb85c3dfd6406	752	FunFam	G3DSA:1.20.120.790:FF:000004	Heat shock protein 75 kDa	614	752	1.7E-64	T	30-01-2025	-	-	-	-
tr|A0A8C3G0Y6|A0A8C3G0Y6_CYCLU	34777a33f02d4645edcfb85c3dfd6406	752	Gene3D	G3DSA:3.30.565.10	-	130	342	1.6E-79	T	30-01-2025	IPR036890	Histidine kinase/HSP90-like ATPase superfamily	-	-
tr|A0A8C3G0Y6|A0A8C3G0Y6_CYCLU	34777a33f02d4645edcfb85c3dfd6406	752	Pfam	PF13589	Histidine kinase-, DNA gyrase B-, and HSP90-like ATPase	159	272	2.8E-5	T	30-01-2025	-	-	-	-
tr|A0A8C3G0Y6|A0A8C3G0Y6_CYCLU	34777a33f02d4645edcfb85c3dfd6406	752	CDD	cd16927	HATPase_Hsp90-like	143	329	2.47979E-100	T	30-01-2025	IPR020575	Heat shock protein Hsp90, N-terminal	-	-
tr|A0A8C3G0Y6|A0A8C3G0Y6_CYCLU	34777a33f02d4645edcfb85c3dfd6406	752	SUPERFAMILY	SSF55874	ATPase domain of HSP90 chaperone/DNA topoisomerase II/histidine kinase	134	340	1.51E-60	T	30-01-2025	IPR036890	Histidine kinase/HSP90-like ATPase superfamily	-	-
tr|A0A8C3G0Y6|A0A8C3G0Y6_CYCLU	34777a33f02d4645edcfb85c3dfd6406	752	Hamap	MF_00505	Chaperone protein HtpG [htpG].	124	746	23.653366	T	30-01-2025	IPR001404	Heat shock protein Hsp90 family	-	-
tr|A0A8C3G0Y6|A0A8C3G0Y6_CYCLU	34777a33f02d4645edcfb85c3dfd6406	752	FunFam	G3DSA:3.30.230.80:FF:000004	Heat shock protein 75 kDa	344	512	1.8E-88	T	30-01-2025	-	-	-	-
tr|A0A6P4I9P0|A0A6P4I9P0_DROKI	5827a7c1a2201531298ab6ca4423602f	692	Gene3D	G3DSA:1.20.120.790	-	559	692	8.4E-36	T	30-01-2025	IPR037196	HSP90, C-terminal domain	-	-
tr|A0A6P4I9P0|A0A6P4I9P0_DROKI	5827a7c1a2201531298ab6ca4423602f	692	FunFam	G3DSA:1.20.120.790:FF:000004	Heat shock protein 75 kDa	555	692	3.0E-55	T	30-01-2025	-	-	-	-
tr|A0A6P4I9P0|A0A6P4I9P0_DROKI	5827a7c1a2201531298ab6ca4423602f	692	PIRSF	PIRSF002583	HSP90_HTPG	40	692	0.0	T	30-01-2025	IPR001404	Heat shock protein Hsp90 family	-	-
tr|A0A6P4I9P0|A0A6P4I9P0_DROKI	5827a7c1a2201531298ab6ca4423602f	692	Pfam	PF00183	Hsp90 protein	279	690	5.0E-91	T	30-01-2025	IPR001404	Heat shock protein Hsp90 family	-	-
tr|A0A6P4I9P0|A0A6P4I9P0_DROKI	5827a7c1a2201531298ab6ca4423602f	692	SUPERFAMILY	SSF110942	HSP90 C-terminal domain	570	685	2.22E-24	T	30-01-2025	IPR037196	HSP90, C-terminal domain	-	-
tr|A0A6P4I9P0|A0A6P4I9P0_DROKI	5827a7c1a2201531298ab6ca4423602f	692	SMART	SM00387	HKATPase_4	87	250	2.6E-4	T	30-01-2025	IPR003594	Histidine kinase/HSP90-like ATPase domain	-	-
tr|A0A6P4I9P0|A0A6P4I9P0_DROKI	5827a7c1a2201531298ab6ca4423602f	692	Gene3D	G3DSA:3.40.50.11260	-	454	545	9.3E-28	T	30-01-2025	-	-	-	-
tr|A0A6P4I9P0|A0A6P4I9P0_DROKI	5827a7c1a2201531298ab6ca4423602f	692	Gene3D	G3DSA:3.30.565.10	-	50	284	7.9E-77	T	30-01-2025	IPR036890	Histidine kinase/HSP90-like ATPase superfamily	-	-
tr|A0A6P4I9P0|A0A6P4I9P0_DROKI	5827a7c1a2201531298ab6ca4423602f	692	PRINTS	PR00775	90kDa heat shock protein signature	65	85	6.9E-59	T	30-01-2025	IPR020575	Heat shock protein Hsp90, N-terminal	-	-
tr|A0A6P4I9P0|A0A6P4I9P0_DROKI	5827a7c1a2201531298ab6ca4423602f	692	PRINTS	PR00775	90kDa heat shock protein signature	86	108	6.9E-59	T	30-01-2025	IPR020575	Heat shock protein Hsp90, N-terminal	-	-
tr|A0A6P4I9P0|A0A6P4I9P0_DROKI	5827a7c1a2201531298ab6ca4423602f	692	PRINTS	PR00775	90kDa heat shock protein signature	137	154	6.9E-59	T	30-01-2025	IPR020575	Heat shock protein Hsp90, N-terminal	-	-
tr|A0A6P4I9P0|A0A6P4I9P0_DROKI	5827a7c1a2201531298ab6ca4423602f	692	PRINTS	PR00775	90kDa heat shock protein signature	155	172	6.9E-59	T	30-01-2025	IPR020575	Heat shock protein Hsp90, N-terminal	-	-
tr|A0A6P4I9P0|A0A6P4I9P0_DROKI	5827a7c1a2201531298ab6ca4423602f	692	PRINTS	PR00775	90kDa heat shock protein signature	187	209	6.9E-59	T	30-01-2025	IPR020575	Heat shock protein Hsp90, N-terminal	-	-
tr|A0A6P4I9P0|A0A6P4I9P0_DROKI	5827a7c1a2201531298ab6ca4423602f	692	PRINTS	PR00775	90kDa heat shock protein signature	238	255	6.9E-59	T	30-01-2025	IPR020575	Heat shock protein Hsp90, N-terminal	-	-
tr|A0A6P4I9P0|A0A6P4I9P0_DROKI	5827a7c1a2201531298ab6ca4423602f	692	PRINTS	PR00775	90kDa heat shock protein signature	256	274	6.9E-59	T	30-01-2025	IPR020575	Heat shock protein Hsp90, N-terminal	-	-
tr|A0A6P4I9P0|A0A6P4I9P0_DROKI	5827a7c1a2201531298ab6ca4423602f	692	Pfam	PF13589	Histidine kinase-, DNA gyrase B-, and HSP90-like ATPase	89	212	9.4E-5	T	30-01-2025	-	-	-	-
tr|A0A6P4I9P0|A0A6P4I9P0_DROKI	5827a7c1a2201531298ab6ca4423602f	692	Hamap	MF_00505	Chaperone protein HtpG [htpG].	55	686	24.180855	T	30-01-2025	IPR001404	Heat shock protein Hsp90 family	-	-
tr|A0A6P4I9P0|A0A6P4I9P0_DROKI	5827a7c1a2201531298ab6ca4423602f	692	PANTHER	PTHR11528	HEAT SHOCK PROTEIN 90 FAMILY MEMBER	53	686	0.0	T	30-01-2025	IPR001404	Heat shock protein Hsp90 family	-	-
tr|A0A6P4I9P0|A0A6P4I9P0_DROKI	5827a7c1a2201531298ab6ca4423602f	692	CDD	cd16927	HATPase_Hsp90-like	74	270	1.21639E-99	T	30-01-2025	IPR020575	Heat shock protein Hsp90, N-terminal	-	-
tr|A0A6P4I9P0|A0A6P4I9P0_DROKI	5827a7c1a2201531298ab6ca4423602f	692	SUPERFAMILY	SSF54211	Ribosomal protein S5 domain 2-like	284	543	3.49E-75	T	30-01-2025	IPR020568	Ribosomal protein uS5 domain 2-type superfamily	-	-
tr|A0A6P4I9P0|A0A6P4I9P0_DROKI	5827a7c1a2201531298ab6ca4423602f	692	SUPERFAMILY	SSF55874	ATPase domain of HSP90 chaperone/DNA topoisomerase II/histidine kinase	65	282	4.02E-60	T	30-01-2025	IPR036890	Histidine kinase/HSP90-like ATPase superfamily	-	-
tr|A0A6P4I9P0|A0A6P4I9P0_DROKI	5827a7c1a2201531298ab6ca4423602f	692	FunFam	G3DSA:3.40.50.11260:FF:000004	Heat shock protein 75 mitochondrial	454	545	1.3E-35	T	30-01-2025	-	-	-	-
tr|A0A6P4I9P0|A0A6P4I9P0_DROKI	5827a7c1a2201531298ab6ca4423602f	692	Gene3D	G3DSA:3.30.230.80	-	285	453	1.7E-63	T	30-01-2025	-	-	-	-
tr|A0A6P4I9P0|A0A6P4I9P0_DROKI	5827a7c1a2201531298ab6ca4423602f	692	FunFam	G3DSA:3.30.565.10:FF:000021	Heat shock protein 75 kDa, mitochondrial	60	283	2.7E-106	T	30-01-2025	-	-	-	-
tr|A0A6P4I9P0|A0A6P4I9P0_DROKI	5827a7c1a2201531298ab6ca4423602f	692	FunFam	G3DSA:3.30.230.80:FF:000004	Heat shock protein 75 kDa	285	453	8.5E-78	T	30-01-2025	-	-	-	-
tr|A0A9P6UBJ7|A0A9P6UBJ7_9FUNG	3ea77802babfefa08e6d5f02668a8e6a	1769	MobiDBLite	mobidb-lite	consensus disorder prediction	1507	1516	-	T	30-01-2025	-	-	-	-
tr|A0A9P6UBJ7|A0A9P6UBJ7_9FUNG	3ea77802babfefa08e6d5f02668a8e6a	1769	SUPERFAMILY	SSF55874	ATPase domain of HSP90 chaperone/DNA topoisomerase II/histidine kinase	23	221	2.63E-21	T	30-01-2025	IPR036890	Histidine kinase/HSP90-like ATPase superfamily	-	-
tr|A0A9P6UBJ7|A0A9P6UBJ7_9FUNG	3ea77802babfefa08e6d5f02668a8e6a	1769	PANTHER	PTHR47839	DOMAIN PROTEIN, PUTATIVE (AFU_ORTHOLOGUE AFUA_6G04830)-RELATED	6	267	0.0	T	30-01-2025	-	-	-	-
tr|A0A9P6UBJ7|A0A9P6UBJ7_9FUNG	3ea77802babfefa08e6d5f02668a8e6a	1769	MobiDBLite	mobidb-lite	consensus disorder prediction	1492	1533	-	T	30-01-2025	-	-	-	-
tr|A0A9P6UBJ7|A0A9P6UBJ7_9FUNG	3ea77802babfefa08e6d5f02668a8e6a	1769	Pfam	PF12449	Protein of unknown function (DUF3684)	269	1229	0.0	T	30-01-2025	IPR022155	Protein of unknown function DUF3684	-	-
tr|A0A9P6UBJ7|A0A9P6UBJ7_9FUNG	3ea77802babfefa08e6d5f02668a8e6a	1769	Pfam	PF12449	Protein of unknown function (DUF3684)	196	270	5.9E-8	T	30-01-2025	IPR022155	Protein of unknown function DUF3684	-	-
tr|A0A9P6UBJ7|A0A9P6UBJ7_9FUNG	3ea77802babfefa08e6d5f02668a8e6a	1769	Gene3D	G3DSA:3.30.565.10	-	4	194	2.1E-19	T	30-01-2025	IPR036890	Histidine kinase/HSP90-like ATPase superfamily	-	-
tr|A0A9P6UBJ7|A0A9P6UBJ7_9FUNG	3ea77802babfefa08e6d5f02668a8e6a	1769	MobiDBLite	mobidb-lite	consensus disorder prediction	1444	1456	-	T	30-01-2025	-	-	-	-
tr|A0A9P6UBJ7|A0A9P6UBJ7_9FUNG	3ea77802babfefa08e6d5f02668a8e6a	1769	MobiDBLite	mobidb-lite	consensus disorder prediction	1111	1141	-	T	30-01-2025	-	-	-	-
tr|A0A9P6UBJ7|A0A9P6UBJ7_9FUNG	3ea77802babfefa08e6d5f02668a8e6a	1769	CDD	cd14279	CUE	1381	1416	0.00495481	T	30-01-2025	-	-	-	-
tr|A0A9P6UBJ7|A0A9P6UBJ7_9FUNG	3ea77802babfefa08e6d5f02668a8e6a	1769	MobiDBLite	mobidb-lite	consensus disorder prediction	778	810	-	T	30-01-2025	-	-	-	-
tr|A0A9P6UBJ7|A0A9P6UBJ7_9FUNG	3ea77802babfefa08e6d5f02668a8e6a	1769	MobiDBLite	mobidb-lite	consensus disorder prediction	1419	1471	-	T	30-01-2025	-	-	-	-
tr|A0A0M8N132|A0A0M8N132_9HYPO	6aa446ceb78365d6a61806ee19ae0548	320	MobiDBLite	mobidb-lite	consensus disorder prediction	246	257	-	T	30-01-2025	-	-	-	-
tr|A0A0M8N132|A0A0M8N132_9HYPO	6aa446ceb78365d6a61806ee19ae0548	320	MobiDBLite	mobidb-lite	consensus disorder prediction	137	301	-	T	30-01-2025	-	-	-	-
tr|A0A0M8N132|A0A0M8N132_9HYPO	6aa446ceb78365d6a61806ee19ae0548	320	MobiDBLite	mobidb-lite	consensus disorder prediction	273	291	-	T	30-01-2025	-	-	-	-
tr|A0A0M8N132|A0A0M8N132_9HYPO	6aa446ceb78365d6a61806ee19ae0548	320	MobiDBLite	mobidb-lite	consensus disorder prediction	146	235	-	T	30-01-2025	-	-	-	-
tr|A0A9P3HGZ5|A0A9P3HGZ5_9FUNG	7ff06982e9c633db5c49466f176a2724	534	MobiDBLite	mobidb-lite	consensus disorder prediction	188	209	-	T	30-01-2025	-	-	-	-
tr|A0A9P3HGZ5|A0A9P3HGZ5_9FUNG	7ff06982e9c633db5c49466f176a2724	534	MobiDBLite	mobidb-lite	consensus disorder prediction	169	185	-	T	30-01-2025	-	-	-	-
tr|A0A9P3HGZ5|A0A9P3HGZ5_9FUNG	7ff06982e9c633db5c49466f176a2724	534	PANTHER	PTHR28080	PEROXISOMAL BIOGENESIS FACTOR 3	4	528	3.6E-107	T	30-01-2025	IPR006966	Peroxin-3	-	-
tr|A0A9P3HGZ5|A0A9P3HGZ5_9FUNG	7ff06982e9c633db5c49466f176a2724	534	Pfam	PF04882	Peroxin-3	8	527	3.2E-127	T	30-01-2025	IPR006966	Peroxin-3	-	-
tr|A0A9P3HGZ5|A0A9P3HGZ5_9FUNG	7ff06982e9c633db5c49466f176a2724	534	MobiDBLite	mobidb-lite	consensus disorder prediction	135	149	-	T	30-01-2025	-	-	-	-
tr|A0A9P3HGZ5|A0A9P3HGZ5_9FUNG	7ff06982e9c633db5c49466f176a2724	534	MobiDBLite	mobidb-lite	consensus disorder prediction	94	216	-	T	30-01-2025	-	-	-	-
tr|A0A2T2N626|A0A2T2N626_CORCC	b1ed55162d10bd7dfba5099f58ccffce	644	MobiDBLite	mobidb-lite	consensus disorder prediction	457	466	-	T	30-01-2025	-	-	-	-
tr|A0A2T2N626|A0A2T2N626_CORCC	b1ed55162d10bd7dfba5099f58ccffce	644	PRINTS	PR00404	MADS domain signature	3	23	8.7E-21	T	30-01-2025	IPR002100	Transcription factor, MADS-box	-	-
tr|A0A2T2N626|A0A2T2N626_CORCC	b1ed55162d10bd7dfba5099f58ccffce	644	PRINTS	PR00404	MADS domain signature	23	38	8.7E-21	T	30-01-2025	IPR002100	Transcription factor, MADS-box	-	-
tr|A0A2T2N626|A0A2T2N626_CORCC	b1ed55162d10bd7dfba5099f58ccffce	644	PRINTS	PR00404	MADS domain signature	38	59	8.7E-21	T	30-01-2025	IPR002100	Transcription factor, MADS-box	-	-
tr|A0A2T2N626|A0A2T2N626_CORCC	b1ed55162d10bd7dfba5099f58ccffce	644	PANTHER	PTHR48019	SERUM RESPONSE FACTOR HOMOLOG	3	332	2.7E-14	T	30-01-2025	IPR050142	MADS-box/MEF2 Transcription Factor	-	-
tr|A0A2T2N626|A0A2T2N626_CORCC	b1ed55162d10bd7dfba5099f58ccffce	644	SMART	SM00432	madsneu2	1	60	1.0E-30	T	30-01-2025	IPR002100	Transcription factor, MADS-box	-	-
tr|A0A2T2N626|A0A2T2N626_CORCC	b1ed55162d10bd7dfba5099f58ccffce	644	FunFam	G3DSA:3.40.1810.10:FF:000013	Transcription factor, MADS-box	13	94	4.9E-39	T	30-01-2025	-	-	-	-
tr|A0A2T2N626|A0A2T2N626_CORCC	b1ed55162d10bd7dfba5099f58ccffce	644	MobiDBLite	mobidb-lite	consensus disorder prediction	211	230	-	T	30-01-2025	-	-	-	-
tr|A0A2T2N626|A0A2T2N626_CORCC	b1ed55162d10bd7dfba5099f58ccffce	644	MobiDBLite	mobidb-lite	consensus disorder prediction	350	363	-	T	30-01-2025	-	-	-	-
tr|A0A2T2N626|A0A2T2N626_CORCC	b1ed55162d10bd7dfba5099f58ccffce	644	Gene3D	G3DSA:3.40.1810.10	-	13	91	5.8E-28	T	30-01-2025	IPR036879	Transcription factor, MADS-box superfamily	-	-
tr|A0A2T2N626|A0A2T2N626_CORCC	b1ed55162d10bd7dfba5099f58ccffce	644	MobiDBLite	mobidb-lite	consensus disorder prediction	443	455	-	T	30-01-2025	-	-	-	-
tr|A0A2T2N626|A0A2T2N626_CORCC	b1ed55162d10bd7dfba5099f58ccffce	644	CDD	cd00265	MADS_MEF2_like	2	77	2.65855E-34	T	30-01-2025	IPR033896	MADS MEF2-like	-	-
tr|A0A2T2N626|A0A2T2N626_CORCC	b1ed55162d10bd7dfba5099f58ccffce	644	ProSitePatterns	PS00350	MADS-box domain signature.	3	57	-	T	30-01-2025	IPR002100	Transcription factor, MADS-box	-	-
tr|A0A2T2N626|A0A2T2N626_CORCC	b1ed55162d10bd7dfba5099f58ccffce	644	SUPERFAMILY	SSF55455	SRF-like	2	84	2.75E-29	T	30-01-2025	IPR036879	Transcription factor, MADS-box superfamily	-	-
tr|A0A2T2N626|A0A2T2N626_CORCC	b1ed55162d10bd7dfba5099f58ccffce	644	Coils	Coil	Coil	270	348	-	T	30-01-2025	-	-	-	-
tr|A0A2T2N626|A0A2T2N626_CORCC	b1ed55162d10bd7dfba5099f58ccffce	644	ProSiteProfiles	PS50066	MADS-box domain profile.	1	61	27.095074	T	30-01-2025	IPR002100	Transcription factor, MADS-box	-	-
tr|A0A2T2N626|A0A2T2N626_CORCC	b1ed55162d10bd7dfba5099f58ccffce	644	MobiDBLite	mobidb-lite	consensus disorder prediction	77	571	-	T	30-01-2025	-	-	-	-
tr|A0A2T2N626|A0A2T2N626_CORCC	b1ed55162d10bd7dfba5099f58ccffce	644	MobiDBLite	mobidb-lite	consensus disorder prediction	535	544	-	T	30-01-2025	-	-	-	-
tr|A0A2T2N626|A0A2T2N626_CORCC	b1ed55162d10bd7dfba5099f58ccffce	644	MobiDBLite	mobidb-lite	consensus disorder prediction	201	210	-	T	30-01-2025	-	-	-	-
tr|A0A2T2N626|A0A2T2N626_CORCC	b1ed55162d10bd7dfba5099f58ccffce	644	MobiDBLite	mobidb-lite	consensus disorder prediction	500	512	-	T	30-01-2025	-	-	-	-
tr|A0A2T2N626|A0A2T2N626_CORCC	b1ed55162d10bd7dfba5099f58ccffce	644	Pfam	PF00319	SRF-type transcription factor (DNA-binding and dimerisation domain)	11	57	1.1E-19	T	30-01-2025	IPR002100	Transcription factor, MADS-box	-	-
tr|A0A2T2N626|A0A2T2N626_CORCC	b1ed55162d10bd7dfba5099f58ccffce	644	MobiDBLite	mobidb-lite	consensus disorder prediction	603	644	-	T	30-01-2025	-	-	-	-
tr|A0A2T2N626|A0A2T2N626_CORCC	b1ed55162d10bd7dfba5099f58ccffce	644	MobiDBLite	mobidb-lite	consensus disorder prediction	183	200	-	T	30-01-2025	-	-	-	-
tr|A0A2T2N626|A0A2T2N626_CORCC	b1ed55162d10bd7dfba5099f58ccffce	644	MobiDBLite	mobidb-lite	consensus disorder prediction	77	90	-	T	30-01-2025	-	-	-	-
tr|A0A2T2N626|A0A2T2N626_CORCC	b1ed55162d10bd7dfba5099f58ccffce	644	MobiDBLite	mobidb-lite	consensus disorder prediction	251	347	-	T	30-01-2025	-	-	-	-
tr|A0A2T2N626|A0A2T2N626_CORCC	b1ed55162d10bd7dfba5099f58ccffce	644	MobiDBLite	mobidb-lite	consensus disorder prediction	547	558	-	T	30-01-2025	-	-	-	-
tr|A0A9P6QRV7|A0A9P6QRV7_9FUNG	eeaf7ce95cb6845ed0c1299fc57688a6	685	MobiDBLite	mobidb-lite	consensus disorder prediction	465	490	-	T	30-01-2025	-	-	-	-
tr|A0A9P6QRV7|A0A9P6QRV7_9FUNG	eeaf7ce95cb6845ed0c1299fc57688a6	685	MobiDBLite	mobidb-lite	consensus disorder prediction	457	685	-	T	30-01-2025	-	-	-	-
tr|A0A9P6QRV7|A0A9P6QRV7_9FUNG	eeaf7ce95cb6845ed0c1299fc57688a6	685	SUPERFAMILY	SSF48371	ARM repeat	41	323	8.64E-7	T	30-01-2025	IPR016024	Armadillo-type fold	-	-
tr|A0A9P6QRV7|A0A9P6QRV7_9FUNG	eeaf7ce95cb6845ed0c1299fc57688a6	685	Pfam	PF05918	Apoptosis inhibitory protein 5 (API5)	5	512	2.2E-67	T	30-01-2025	IPR008383	Apoptosis inhibitory 5	-	-
tr|A0A9P6QRV7|A0A9P6QRV7_9FUNG	eeaf7ce95cb6845ed0c1299fc57688a6	685	MobiDBLite	mobidb-lite	consensus disorder prediction	663	676	-	T	30-01-2025	-	-	-	-
tr|A0A9P6QRV7|A0A9P6QRV7_9FUNG	eeaf7ce95cb6845ed0c1299fc57688a6	685	Coils	Coil	Coil	575	595	-	T	30-01-2025	-	-	-	-
tr|A0A9P6QRV7|A0A9P6QRV7_9FUNG	eeaf7ce95cb6845ed0c1299fc57688a6	685	MobiDBLite	mobidb-lite	consensus disorder prediction	642	654	-	T	30-01-2025	-	-	-	-
tr|A0A9P6QRV7|A0A9P6QRV7_9FUNG	eeaf7ce95cb6845ed0c1299fc57688a6	685	MobiDBLite	mobidb-lite	consensus disorder prediction	491	504	-	T	30-01-2025	-	-	-	-
tr|A0A9P6QRV7|A0A9P6QRV7_9FUNG	eeaf7ce95cb6845ed0c1299fc57688a6	685	PANTHER	PTHR12758	APOPTOSIS INHIBITOR 5-RELATED	3	559	1.3E-71	T	30-01-2025	IPR008383	Apoptosis inhibitory 5	-	-
tr|A0A9P6QRV7|A0A9P6QRV7_9FUNG	eeaf7ce95cb6845ed0c1299fc57688a6	685	MobiDBLite	mobidb-lite	consensus disorder prediction	544	606	-	T	30-01-2025	-	-	-	-
tr|A0A9P7BUB7|A0A9P7BUB7_RHIOR	5a88cd3b285ab74016b7664e58ce800e	423	Pfam	PF10436	Mitochondrial branched-chain alpha-ketoacid dehydrogenase kinase	23	239	4.2E-48	T	30-01-2025	IPR018955	Branched-chain alpha-ketoacid dehydrogenase kinase/Pyruvate dehydrogenase kinase, N-terminal	-	-
tr|A0A9P7BUB7|A0A9P7BUB7_RHIOR	5a88cd3b285ab74016b7664e58ce800e	423	PANTHER	PTHR11947	PYRUVATE DEHYDROGENASE KINASE	6	421	0.0	T	30-01-2025	IPR039028	PDK/BCKDK protein kinase	-	-
tr|A0A9P7BUB7|A0A9P7BUB7_RHIOR	5a88cd3b285ab74016b7664e58ce800e	423	Gene3D	G3DSA:1.20.140.20	-	2	231	1.3E-63	T	30-01-2025	IPR036784	Alpha-ketoacid/pyruvate dehydrogenase kinase, N-terminal domain superfamily	-	-
tr|A0A9P7BUB7|A0A9P7BUB7_RHIOR	5a88cd3b285ab74016b7664e58ce800e	423	SMART	SM00387	HKATPase_4	283	415	6.5E-8	T	30-01-2025	IPR003594	Histidine kinase/HSP90-like ATPase domain	-	-
tr|A0A9P7BUB7|A0A9P7BUB7_RHIOR	5a88cd3b285ab74016b7664e58ce800e	423	SUPERFAMILY	SSF69012	alpha-ketoacid dehydrogenase kinase, N-terminal domain	10	227	1.83E-51	T	30-01-2025	IPR036784	Alpha-ketoacid/pyruvate dehydrogenase kinase, N-terminal domain superfamily	-	-
tr|A0A9P7BUB7|A0A9P7BUB7_RHIOR	5a88cd3b285ab74016b7664e58ce800e	423	FunFam	G3DSA:3.30.565.10:FF:000065	[Pyruvate dehydrogenase (Acetyl-transferring)] kinase mitochondrial	241	421	2.1E-83	T	30-01-2025	-	-	-	-
tr|A0A9P7BUB7|A0A9P7BUB7_RHIOR	5a88cd3b285ab74016b7664e58ce800e	423	Pfam	PF02518	Histidine kinase-, DNA gyrase B-, and HSP90-like ATPase	285	412	6.2E-10	T	30-01-2025	IPR003594	Histidine kinase/HSP90-like ATPase domain	-	-
tr|A0A9P7BUB7|A0A9P7BUB7_RHIOR	5a88cd3b285ab74016b7664e58ce800e	423	CDD	cd16929	HATPase_PDK-like	243	412	3.52521E-74	T	30-01-2025	-	-	-	-
tr|A0A9P7BUB7|A0A9P7BUB7_RHIOR	5a88cd3b285ab74016b7664e58ce800e	423	Gene3D	G3DSA:3.30.565.10	-	242	423	1.3E-54	T	30-01-2025	IPR036890	Histidine kinase/HSP90-like ATPase superfamily	-	-
tr|A0A9P7BUB7|A0A9P7BUB7_RHIOR	5a88cd3b285ab74016b7664e58ce800e	423	ProSiteProfiles	PS50109	Histidine kinase domain profile.	285	415	17.369986	T	30-01-2025	IPR005467	Histidine kinase domain	-	-
tr|A0A9P7BUB7|A0A9P7BUB7_RHIOR	5a88cd3b285ab74016b7664e58ce800e	423	SUPERFAMILY	SSF55874	ATPase domain of HSP90 chaperone/DNA topoisomerase II/histidine kinase	235	411	1.44E-29	T	30-01-2025	IPR036890	Histidine kinase/HSP90-like ATPase superfamily	-	-
tr|A0A8K1CEM4|A0A8K1CEM4_PYTOL	b6ceb6c35b89b2a1d4a27521f7dca1a2	448	MobiDBLite	mobidb-lite	consensus disorder prediction	244	280	-	T	30-01-2025	-	-	-	-
tr|A0A8K1CEM4|A0A8K1CEM4_PYTOL	b6ceb6c35b89b2a1d4a27521f7dca1a2	448	MobiDBLite	mobidb-lite	consensus disorder prediction	367	388	-	T	30-01-2025	-	-	-	-
tr|A0A8K1CEM4|A0A8K1CEM4_PYTOL	b6ceb6c35b89b2a1d4a27521f7dca1a2	448	CDD	cd05380	CAP_euk	29	157	5.81319E-19	T	30-01-2025	-	-	-	-
tr|A0A8K1CEM4|A0A8K1CEM4_PYTOL	b6ceb6c35b89b2a1d4a27521f7dca1a2	448	PANTHER	PTHR10334	CYSTEINE-RICH SECRETORY PROTEIN-RELATED	31	162	9.1E-16	T	30-01-2025	IPR001283	Cysteine-rich secretory protein-related	-	-
tr|A0A8K1CEM4|A0A8K1CEM4_PYTOL	b6ceb6c35b89b2a1d4a27521f7dca1a2	448	MobiDBLite	mobidb-lite	consensus disorder prediction	347	366	-	T	30-01-2025	-	-	-	-
tr|A0A8K1CEM4|A0A8K1CEM4_PYTOL	b6ceb6c35b89b2a1d4a27521f7dca1a2	448	MobiDBLite	mobidb-lite	consensus disorder prediction	226	400	-	T	30-01-2025	-	-	-	-
tr|A0A8K1CEM4|A0A8K1CEM4_PYTOL	b6ceb6c35b89b2a1d4a27521f7dca1a2	448	MobiDBLite	mobidb-lite	consensus disorder prediction	333	346	-	T	30-01-2025	-	-	-	-
tr|A0A8K1CEM4|A0A8K1CEM4_PYTOL	b6ceb6c35b89b2a1d4a27521f7dca1a2	448	Gene3D	G3DSA:3.40.33.10	CAP	17	195	2.1E-30	T	30-01-2025	IPR035940	CAP superfamily	-	-
tr|A0A8K1CEM4|A0A8K1CEM4_PYTOL	b6ceb6c35b89b2a1d4a27521f7dca1a2	448	MobiDBLite	mobidb-lite	consensus disorder prediction	389	400	-	T	30-01-2025	-	-	-	-
tr|A0A8K1CEM4|A0A8K1CEM4_PYTOL	b6ceb6c35b89b2a1d4a27521f7dca1a2	448	SUPERFAMILY	SSF55797	PR-1-like	21	169	1.57E-24	T	30-01-2025	IPR035940	CAP superfamily	-	-
tr|A0A8K1CEM4|A0A8K1CEM4_PYTOL	b6ceb6c35b89b2a1d4a27521f7dca1a2	448	PRINTS	PR00837	Allergen V5/Tpx-1 family signature	54	72	1.7E-6	T	30-01-2025	IPR001283	Cysteine-rich secretory protein-related	-	-
tr|A0A8K1CEM4|A0A8K1CEM4_PYTOL	b6ceb6c35b89b2a1d4a27521f7dca1a2	448	PRINTS	PR00837	Allergen V5/Tpx-1 family signature	125	141	1.7E-6	T	30-01-2025	IPR001283	Cysteine-rich secretory protein-related	-	-
tr|A0A8K1CEM4|A0A8K1CEM4_PYTOL	b6ceb6c35b89b2a1d4a27521f7dca1a2	448	PRINTS	PR00837	Allergen V5/Tpx-1 family signature	151	164	1.7E-6	T	30-01-2025	IPR001283	Cysteine-rich secretory protein-related	-	-
tr|A0A8K1CEM4|A0A8K1CEM4_PYTOL	b6ceb6c35b89b2a1d4a27521f7dca1a2	448	Pfam	PF00188	Cysteine-rich secretory protein family	34	156	1.5E-9	T	30-01-2025	IPR014044	CAP domain	-	-
tr|A0A8K1CEM4|A0A8K1CEM4_PYTOL	b6ceb6c35b89b2a1d4a27521f7dca1a2	448	SMART	SM00198	SCP_3	27	164	2.6E-8	T	30-01-2025	IPR014044	CAP domain	-	-
tr|A0A8K1CEM4|A0A8K1CEM4_PYTOL	b6ceb6c35b89b2a1d4a27521f7dca1a2	448	Pfam	PF09507	DNA polymerase subunit Cdc27	234	380	9.6E-4	T	30-01-2025	IPR019038	DNA polymerase delta subunit 3	-	-
tr|A0A9N9A786|A0A9N9A786_9GLOM	e839a39aef831d5e80e57cba319dbeeb	831	PANTHER	PTHR22970	AT-RICH INTERACTIVE DOMAIN-CONTAINING PROTEIN 2	475	732	2.3E-97	T	30-01-2025	IPR052406	Chromatin Remodeling Complex Component	-	-
tr|A0A9N9A786|A0A9N9A786_9GLOM	e839a39aef831d5e80e57cba319dbeeb	831	MobiDBLite	mobidb-lite	consensus disorder prediction	566	583	-	T	30-01-2025	-	-	-	-
tr|A0A9N9A786|A0A9N9A786_9GLOM	e839a39aef831d5e80e57cba319dbeeb	831	MobiDBLite	mobidb-lite	consensus disorder prediction	565	584	-	T	30-01-2025	-	-	-	-
tr|A0A9N9A786|A0A9N9A786_9GLOM	e839a39aef831d5e80e57cba319dbeeb	831	Gene3D	G3DSA:1.10.150.60	-	4	117	1.7E-27	T	30-01-2025	IPR036431	ARID DNA-binding domain superfamily	-	-
tr|A0A9N9A786|A0A9N9A786_9GLOM	e839a39aef831d5e80e57cba319dbeeb	831	Gene3D	G3DSA:1.10.10.10	-	490	565	2.9E-5	T	30-01-2025	IPR036388	Winged helix-like DNA-binding domain superfamily	-	-
tr|A0A9N9A786|A0A9N9A786_9GLOM	e839a39aef831d5e80e57cba319dbeeb	831	ProSiteProfiles	PS51526	RFX-type winged-helix DNA-binding domain profile.	490	565	12.533866	T	30-01-2025	IPR003150	DNA-binding RFX-type winged-helix domain	-	-
tr|A0A9N9A786|A0A9N9A786_9GLOM	e839a39aef831d5e80e57cba319dbeeb	831	MobiDBLite	mobidb-lite	consensus disorder prediction	597	756	-	T	30-01-2025	-	-	-	-
tr|A0A9N9A786|A0A9N9A786_9GLOM	e839a39aef831d5e80e57cba319dbeeb	831	Pfam	PF01388	ARID/BRIGHT DNA binding domain	24	109	8.1E-18	T	30-01-2025	IPR001606	ARID DNA-binding domain	-	-
tr|A0A9N9A786|A0A9N9A786_9GLOM	e839a39aef831d5e80e57cba319dbeeb	831	ProSiteProfiles	PS51011	ARID domain profile.	21	113	26.492697	T	30-01-2025	IPR001606	ARID DNA-binding domain	-	-
tr|A0A9N9A786|A0A9N9A786_9GLOM	e839a39aef831d5e80e57cba319dbeeb	831	MobiDBLite	mobidb-lite	consensus disorder prediction	597	737	-	T	30-01-2025	-	-	-	-
tr|A0A9N9A786|A0A9N9A786_9GLOM	e839a39aef831d5e80e57cba319dbeeb	831	SUPERFAMILY	SSF48371	ARM repeat	287	451	1.77E-11	T	30-01-2025	IPR016024	Armadillo-type fold	-	-
tr|A0A9N9A786|A0A9N9A786_9GLOM	e839a39aef831d5e80e57cba319dbeeb	831	SMART	SM00501	bright_3	22	114	4.5E-20	T	30-01-2025	IPR001606	ARID DNA-binding domain	-	-
tr|A0A9N9A786|A0A9N9A786_9GLOM	e839a39aef831d5e80e57cba319dbeeb	831	SMART	SM01014	ARID_2	19	109	1.1E-24	T	30-01-2025	-	-	-	-
tr|A0A9N9A786|A0A9N9A786_9GLOM	e839a39aef831d5e80e57cba319dbeeb	831	SUPERFAMILY	SSF46774	ARID-like	9	116	1.83E-27	T	30-01-2025	IPR036431	ARID DNA-binding domain superfamily	-	-
tr|A0A9N9A786|A0A9N9A786_9GLOM	e839a39aef831d5e80e57cba319dbeeb	831	Gene3D	G3DSA:1.25.10.10	-	214	463	6.6E-9	T	30-01-2025	IPR011989	Armadillo-like helical	-	-
tr|A0A397HEK7|A0A397HEK7_9EURO	7210af151ea852a620515553e44ef2ca	1324	Coils	Coil	Coil	5	25	-	T	30-01-2025	-	-	-	-
tr|A0A6P7M8B0|A0A6P7M8B0_BETSP	2a7332a0ddda72cc8b5a181d2ab55866	183	MobiDBLite	mobidb-lite	consensus disorder prediction	38	119	-	T	30-01-2025	-	-	-	-
tr|A0A6P7M8B0|A0A6P7M8B0_BETSP	2a7332a0ddda72cc8b5a181d2ab55866	183	MobiDBLite	mobidb-lite	consensus disorder prediction	38	121	-	T	30-01-2025	-	-	-	-
tr|A0A6P7M8B0|A0A6P7M8B0_BETSP	2a7332a0ddda72cc8b5a181d2ab55866	183	SUPERFAMILY	SSF57630	GLA-domain	146	180	1.53E-10	T	30-01-2025	IPR035972	Gamma-carboxyglutamic acid-rich (GLA) domain superfamily	-	-
tr|A0A6P7M8B0|A0A6P7M8B0_BETSP	2a7332a0ddda72cc8b5a181d2ab55866	183	ProSitePatterns	PS00011	Vitamin K-dependent carboxylation domain.	149	174	-	T	30-01-2025	IPR000294	Gamma-carboxyglutamic acid-rich (GLA) domain	-	-
tr|A0A6P7M8B0|A0A6P7M8B0_BETSP	2a7332a0ddda72cc8b5a181d2ab55866	183	ProSiteProfiles	PS51257	Prokaryotic membrane lipoprotein lipid attachment site profile.	1	16	5.0	T	30-01-2025	-	-	-	-
tr|A0A6P7M8B0|A0A6P7M8B0_BETSP	2a7332a0ddda72cc8b5a181d2ab55866	183	ProSiteProfiles	PS50998	Gla domain profile.	133	179	12.270004	T	30-01-2025	IPR000294	Gamma-carboxyglutamic acid-rich (GLA) domain	-	-
tr|A0A6P7M8B0|A0A6P7M8B0_BETSP	2a7332a0ddda72cc8b5a181d2ab55866	183	PANTHER	PTHR14235	OSTEOCALCIN	7	183	1.4E-25	T	30-01-2025	IPR039176	Osteocalcin	-	-
tr|A0A9Q0BCT6|A0A9Q0BCT6_9HYPO	0d7c5f900f74d25986b817a868ad5150	384	SMART	SM00321	SLG_2	33	114	0.0048	T	30-01-2025	IPR002889	Carbohydrate-binding WSC	-	-
tr|A0A9Q0BCT6|A0A9Q0BCT6_9HYPO	0d7c5f900f74d25986b817a868ad5150	384	MobiDBLite	mobidb-lite	consensus disorder prediction	307	329	-	T	30-01-2025	-	-	-	-
tr|A0A9Q0BCT6|A0A9Q0BCT6_9HYPO	0d7c5f900f74d25986b817a868ad5150	384	MobiDBLite	mobidb-lite	consensus disorder prediction	128	204	-	T	30-01-2025	-	-	-	-
tr|A0A9Q0BCT6|A0A9Q0BCT6_9HYPO	0d7c5f900f74d25986b817a868ad5150	384	MobiDBLite	mobidb-lite	consensus disorder prediction	281	384	-	T	30-01-2025	-	-	-	-
tr|A0A9Q0BCT6|A0A9Q0BCT6_9HYPO	0d7c5f900f74d25986b817a868ad5150	384	MobiDBLite	mobidb-lite	consensus disorder prediction	115	244	-	T	30-01-2025	-	-	-	-
tr|A0A9Q0BCT6|A0A9Q0BCT6_9HYPO	0d7c5f900f74d25986b817a868ad5150	384	Pfam	PF01822	WSC domain	39	104	5.7E-7	T	30-01-2025	IPR002889	Carbohydrate-binding WSC	-	-
tr|A0A9Q0BCT6|A0A9Q0BCT6_9HYPO	0d7c5f900f74d25986b817a868ad5150	384	MobiDBLite	mobidb-lite	consensus disorder prediction	219	234	-	T	30-01-2025	-	-	-	-
tr|A0A9Q0BCT6|A0A9Q0BCT6_9HYPO	0d7c5f900f74d25986b817a868ad5150	384	MobiDBLite	mobidb-lite	consensus disorder prediction	292	305	-	T	30-01-2025	-	-	-	-
tr|A0A9Q0BCT6|A0A9Q0BCT6_9HYPO	0d7c5f900f74d25986b817a868ad5150	384	ProSiteProfiles	PS51212	WSC domain profile.	27	114	8.092382	T	30-01-2025	IPR002889	Carbohydrate-binding WSC	-	-
tr|A0A9Q0IHD1|A0A9Q0IHD1_9TELE	f80e6fdcac4b047b011e58aba044af39	168	MobiDBLite	mobidb-lite	consensus disorder prediction	1	168	-	T	30-01-2025	-	-	-	-
tr|A0A9Q0IHD1|A0A9Q0IHD1_9TELE	f80e6fdcac4b047b011e58aba044af39	168	MobiDBLite	mobidb-lite	consensus disorder prediction	31	40	-	T	30-01-2025	-	-	-	-
tr|A0A9Q0IHD1|A0A9Q0IHD1_9TELE	f80e6fdcac4b047b011e58aba044af39	168	MobiDBLite	mobidb-lite	consensus disorder prediction	49	69	-	T	30-01-2025	-	-	-	-
tr|A0A9Q0IHD1|A0A9Q0IHD1_9TELE	f80e6fdcac4b047b011e58aba044af39	168	MobiDBLite	mobidb-lite	consensus disorder prediction	143	168	-	T	30-01-2025	-	-	-	-
tr|A0A9Q0IHD1|A0A9Q0IHD1_9TELE	f80e6fdcac4b047b011e58aba044af39	168	MobiDBLite	mobidb-lite	consensus disorder prediction	19	30	-	T	30-01-2025	-	-	-	-
tr|A0A9Q0IHD1|A0A9Q0IHD1_9TELE	f80e6fdcac4b047b011e58aba044af39	168	MobiDBLite	mobidb-lite	consensus disorder prediction	113	142	-	T	30-01-2025	-	-	-	-
tr|A0A9Q0IHD1|A0A9Q0IHD1_9TELE	f80e6fdcac4b047b011e58aba044af39	168	Coils	Coil	Coil	42	102	-	T	30-01-2025	-	-	-	-
tr|A0A9Q0IHD1|A0A9Q0IHD1_9TELE	f80e6fdcac4b047b011e58aba044af39	168	MobiDBLite	mobidb-lite	consensus disorder prediction	78	104	-	T	30-01-2025	-	-	-	-
tr|A0A2T4ALT9|A0A2T4ALT9_TRIHA	bd817b6250f6e1643fbbd77c4ee5c9f2	382	PANTHER	PTHR15327	MICROFIBRIL-ASSOCIATED PROTEIN	67	364	4.1E-66	T	30-01-2025	IPR033194	Microfibrillar-associated protein 1	-	-
tr|A0A2T4ALT9|A0A2T4ALT9_TRIHA	bd817b6250f6e1643fbbd77c4ee5c9f2	382	MobiDBLite	mobidb-lite	consensus disorder prediction	192	204	-	T	30-01-2025	-	-	-	-
tr|A0A2T4ALT9|A0A2T4ALT9_TRIHA	bd817b6250f6e1643fbbd77c4ee5c9f2	382	Coils	Coil	Coil	146	169	-	T	30-01-2025	-	-	-	-
tr|A0A2T4ALT9|A0A2T4ALT9_TRIHA	bd817b6250f6e1643fbbd77c4ee5c9f2	382	Coils	Coil	Coil	96	126	-	T	30-01-2025	-	-	-	-
tr|A0A2T4ALT9|A0A2T4ALT9_TRIHA	bd817b6250f6e1643fbbd77c4ee5c9f2	382	MobiDBLite	mobidb-lite	consensus disorder prediction	234	271	-	T	30-01-2025	-	-	-	-
tr|A0A2T4ALT9|A0A2T4ALT9_TRIHA	bd817b6250f6e1643fbbd77c4ee5c9f2	382	MobiDBLite	mobidb-lite	consensus disorder prediction	66	91	-	T	30-01-2025	-	-	-	-
tr|A0A2T4ALT9|A0A2T4ALT9_TRIHA	bd817b6250f6e1643fbbd77c4ee5c9f2	382	MobiDBLite	mobidb-lite	consensus disorder prediction	328	382	-	T	30-01-2025	-	-	-	-
tr|A0A2T4ALT9|A0A2T4ALT9_TRIHA	bd817b6250f6e1643fbbd77c4ee5c9f2	382	MobiDBLite	mobidb-lite	consensus disorder prediction	145	167	-	T	30-01-2025	-	-	-	-
tr|A0A2T4ALT9|A0A2T4ALT9_TRIHA	bd817b6250f6e1643fbbd77c4ee5c9f2	382	MobiDBLite	mobidb-lite	consensus disorder prediction	363	382	-	T	30-01-2025	-	-	-	-
tr|A0A2T4ALT9|A0A2T4ALT9_TRIHA	bd817b6250f6e1643fbbd77c4ee5c9f2	382	MobiDBLite	mobidb-lite	consensus disorder prediction	234	250	-	T	30-01-2025	-	-	-	-
tr|A0A2T4ALT9|A0A2T4ALT9_TRIHA	bd817b6250f6e1643fbbd77c4ee5c9f2	382	Pfam	PF06991	Microfibril-associated/Pre-mRNA processing	121	342	5.9E-66	T	30-01-2025	IPR009730	Micro-fibrillar-associated protein 1, C-terminal	-	-
tr|A0A2T4ALT9|A0A2T4ALT9_TRIHA	bd817b6250f6e1643fbbd77c4ee5c9f2	382	MobiDBLite	mobidb-lite	consensus disorder prediction	1	208	-	T	30-01-2025	-	-	-	-
tr|A0A2T4ALT9|A0A2T4ALT9_TRIHA	bd817b6250f6e1643fbbd77c4ee5c9f2	382	MobiDBLite	mobidb-lite	consensus disorder prediction	333	354	-	T	30-01-2025	-	-	-	-
tr|A0A2T4ALT9|A0A2T4ALT9_TRIHA	bd817b6250f6e1643fbbd77c4ee5c9f2	382	MobiDBLite	mobidb-lite	consensus disorder prediction	95	124	-	T	30-01-2025	-	-	-	-
tr|A0A2T4ALT9|A0A2T4ALT9_TRIHA	bd817b6250f6e1643fbbd77c4ee5c9f2	382	Coils	Coil	Coil	216	257	-	T	30-01-2025	-	-	-	-
tr|A0A4Z2GMT9|A0A4Z2GMT9_9TELE	bdcf60050e642e35ffc8676025064fa0	861	Gene3D	G3DSA:3.30.565.10	-	10	183	1.5E-6	T	30-01-2025	IPR036890	Histidine kinase/HSP90-like ATPase superfamily	-	-
tr|A0A4Z2GMT9|A0A4Z2GMT9_9TELE	bdcf60050e642e35ffc8676025064fa0	861	PANTHER	PTHR46919	ZINC FINGER, C3HC4 TYPE (RING FINGER) FAMILY PROTEIN	12	843	0.0	T	30-01-2025	-	-	-	-
tr|A0A4Z2GMT9|A0A4Z2GMT9_9TELE	bdcf60050e642e35ffc8676025064fa0	861	SUPERFAMILY	SSF55874	ATPase domain of HSP90 chaperone/DNA topoisomerase II/histidine kinase	17	219	9.78E-21	T	30-01-2025	IPR036890	Histidine kinase/HSP90-like ATPase superfamily	-	-
tr|A0A6P8HDB4|A0A6P8HDB4_ACTTE	ee5960ec06a53d07202ea3b87e0e039b	3458	PANTHER	PTHR15600	SACSIN	2	842	0.0	T	30-01-2025	IPR052972	Sacsin chaperone regulator	-	-
tr|A0A6P8HDB4|A0A6P8HDB4_ACTTE	ee5960ec06a53d07202ea3b87e0e039b	3458	SUPERFAMILY	SSF55874	ATPase domain of HSP90 chaperone/DNA topoisomerase II/histidine kinase	1701	1818	5.59E-14	T	30-01-2025	IPR036890	Histidine kinase/HSP90-like ATPase superfamily	-	-
tr|A0A6P8HDB4|A0A6P8HDB4_ACTTE	ee5960ec06a53d07202ea3b87e0e039b	3458	SUPERFAMILY	SSF55874	ATPase domain of HSP90 chaperone/DNA topoisomerase II/histidine kinase	770	840	8.17E-5	T	30-01-2025	IPR036890	Histidine kinase/HSP90-like ATPase superfamily	-	-
tr|A0A0J7L2G9|A0A0J7L2G9_LASNI	9459203557b0aa9b850d83a3c3e9058f	305	MobiDBLite	mobidb-lite	consensus disorder prediction	201	222	-	T	30-01-2025	-	-	-	-
tr|A0A0J7L2G9|A0A0J7L2G9_LASNI	9459203557b0aa9b850d83a3c3e9058f	305	MobiDBLite	mobidb-lite	consensus disorder prediction	268	305	-	T	30-01-2025	-	-	-	-
tr|A0A0J7L2G9|A0A0J7L2G9_LASNI	9459203557b0aa9b850d83a3c3e9058f	305	MobiDBLite	mobidb-lite	consensus disorder prediction	189	305	-	T	30-01-2025	-	-	-	-
tr|A0A0J7L2G9|A0A0J7L2G9_LASNI	9459203557b0aa9b850d83a3c3e9058f	305	Pfam	PF03371	PRP38 family	10	174	6.2E-65	T	30-01-2025	IPR005037	Pre-mRNA-splicing factor 38	-	-
tr|A0A0J7L2G9|A0A0J7L2G9_LASNI	9459203557b0aa9b850d83a3c3e9058f	305	MobiDBLite	mobidb-lite	consensus disorder prediction	232	253	-	T	30-01-2025	-	-	-	-
tr|A0A0J7L2G9|A0A0J7L2G9_LASNI	9459203557b0aa9b850d83a3c3e9058f	305	Coils	Coil	Coil	167	194	-	T	30-01-2025	-	-	-	-
tr|A0A0J7L2G9|A0A0J7L2G9_LASNI	9459203557b0aa9b850d83a3c3e9058f	305	PANTHER	PTHR23142	PRE-MRNA-SPLICING FACTOR 38A-RELATED	1	302	5.8E-95	T	30-01-2025	IPR005037	Pre-mRNA-splicing factor 38	-	-
tr|A0A0J7L2G9|A0A0J7L2G9_LASNI	9459203557b0aa9b850d83a3c3e9058f	305	MobiDBLite	mobidb-lite	consensus disorder prediction	254	267	-	T	30-01-2025	-	-	-	-
tr|A0A0J7L2G9|A0A0J7L2G9_LASNI	9459203557b0aa9b850d83a3c3e9058f	305	MobiDBLite	mobidb-lite	consensus disorder prediction	189	200	-	T	30-01-2025	-	-	-	-
tr|A0A397G6B5|A0A397G6B5_ASPTH	dc541bd6d76a19c71b2d5dcc08da54ea	188	Gene3D	G3DSA:1.10.287.20	-	86	188	1.2E-27	T	30-01-2025	IPR036811	Ubiquinol-cytochrome C reductase hinge domain superfamily	-	-
tr|A0A397G6B5|A0A397G6B5_ASPTH	dc541bd6d76a19c71b2d5dcc08da54ea	188	MobiDBLite	mobidb-lite	consensus disorder prediction	17	105	-	T	30-01-2025	-	-	-	-
tr|A0A397G6B5|A0A397G6B5_ASPTH	dc541bd6d76a19c71b2d5dcc08da54ea	188	Pfam	PF02320	Ubiquinol-cytochrome C reductase hinge protein	127	188	4.0E-21	T	30-01-2025	IPR023184	Ubiquinol-cytochrome C reductase hinge domain	-	-
tr|A0A397G6B5|A0A397G6B5_ASPTH	dc541bd6d76a19c71b2d5dcc08da54ea	188	SUPERFAMILY	SSF81531	Non-heme 11 kDa protein of cytochrome bc1 complex (Ubiquinol-cytochrome c reductase)	127	188	3.66E-21	T	30-01-2025	IPR036811	Ubiquinol-cytochrome C reductase hinge domain superfamily	-	-
tr|A0A397G6B5|A0A397G6B5_ASPTH	dc541bd6d76a19c71b2d5dcc08da54ea	188	MobiDBLite	mobidb-lite	consensus disorder prediction	47	95	-	T	30-01-2025	-	-	-	-
tr|A0A397G6B5|A0A397G6B5_ASPTH	dc541bd6d76a19c71b2d5dcc08da54ea	188	FunFam	G3DSA:1.10.287.20:FF:000003	Cytochrome b-c1 complex subunit 6	122	188	2.3E-32	T	30-01-2025	-	-	-	-
tr|A0A5N6LMF8|A0A5N6LMF8_9ASTR	7c469814b499080a4f67042ebfcd3dcb	4677	PANTHER	PTHR15600	SACSIN	9	1827	0.0	T	30-01-2025	IPR052972	Sacsin chaperone regulator	-	-
tr|A0A5N6LMF8|A0A5N6LMF8_9ASTR	7c469814b499080a4f67042ebfcd3dcb	4677	SUPERFAMILY	SSF57850	RING/U-box	4587	4615	4.42E-5	T	30-01-2025	-	-	-	-
tr|A0A5N6LMF8|A0A5N6LMF8_9ASTR	7c469814b499080a4f67042ebfcd3dcb	4677	SUPERFAMILY	SSF55874	ATPase domain of HSP90 chaperone/DNA topoisomerase II/histidine kinase	1324	1510	6.62E-14	T	30-01-2025	IPR036890	Histidine kinase/HSP90-like ATPase superfamily	-	-
tr|A0A5N6LMF8|A0A5N6LMF8_9ASTR	7c469814b499080a4f67042ebfcd3dcb	4677	SUPERFAMILY	SSF55874	ATPase domain of HSP90 chaperone/DNA topoisomerase II/histidine kinase	20	143	7.22E-6	T	30-01-2025	IPR036890	Histidine kinase/HSP90-like ATPase superfamily	-	-
tr|A0A5N6LMF8|A0A5N6LMF8_9ASTR	7c469814b499080a4f67042ebfcd3dcb	4677	MobiDBLite	mobidb-lite	consensus disorder prediction	3306	3316	-	T	30-01-2025	-	-	-	-
tr|A0A5N6LMF8|A0A5N6LMF8_9ASTR	7c469814b499080a4f67042ebfcd3dcb	4677	MobiDBLite	mobidb-lite	consensus disorder prediction	4491	4517	-	T	30-01-2025	-	-	-	-
tr|A0A5N6LMF8|A0A5N6LMF8_9ASTR	7c469814b499080a4f67042ebfcd3dcb	4677	MobiDBLite	mobidb-lite	consensus disorder prediction	4505	4517	-	T	30-01-2025	-	-	-	-
tr|A0A5N6LMF8|A0A5N6LMF8_9ASTR	7c469814b499080a4f67042ebfcd3dcb	4677	MobiDBLite	mobidb-lite	consensus disorder prediction	3284	3318	-	T	30-01-2025	-	-	-	-
tr|A0A5N6LMF8|A0A5N6LMF8_9ASTR	7c469814b499080a4f67042ebfcd3dcb	4677	ProSiteProfiles	PS50089	Zinc finger RING-type profile.	4589	4619	8.889546	T	30-01-2025	IPR001841	Zinc finger, RING-type	-	-
tr|A0A5N6LMF8|A0A5N6LMF8_9ASTR	7c469814b499080a4f67042ebfcd3dcb	4677	Gene3D	G3DSA:3.30.40.10	Zinc/RING finger domain, C3HC4 (zinc finger)	4564	4628	1.4E-8	T	30-01-2025	IPR013083	Zinc finger, RING/FYVE/PHD-type	-	-
tr|A0A6V7U9C6|A0A6V7U9C6_9BILA	41ac799bb7d281adae60448219c25b27	364	MobiDBLite	mobidb-lite	consensus disorder prediction	259	286	-	T	30-01-2025	-	-	-	-
tr|A0A6V7U9C6|A0A6V7U9C6_9BILA	41ac799bb7d281adae60448219c25b27	364	Coils	Coil	Coil	279	299	-	T	30-01-2025	-	-	-	-
tr|A0A6V7U9C6|A0A6V7U9C6_9BILA	41ac799bb7d281adae60448219c25b27	364	MobiDBLite	mobidb-lite	consensus disorder prediction	239	305	-	T	30-01-2025	-	-	-	-
tr|A0A6V7U9C6|A0A6V7U9C6_9BILA	41ac799bb7d281adae60448219c25b27	364	Coils	Coil	Coil	255	275	-	T	30-01-2025	-	-	-	-
tr|A0A6V7U9C6|A0A6V7U9C6_9BILA	41ac799bb7d281adae60448219c25b27	364	MobiDBLite	mobidb-lite	consensus disorder prediction	287	305	-	T	30-01-2025	-	-	-	-
tr|A0A6V7U9C6|A0A6V7U9C6_9BILA	41ac799bb7d281adae60448219c25b27	364	MobiDBLite	mobidb-lite	consensus disorder prediction	239	252	-	T	30-01-2025	-	-	-	-
tr|A0A6V7U9C6|A0A6V7U9C6_9BILA	41ac799bb7d281adae60448219c25b27	364	Gene3D	G3DSA:2.10.60.10	CD59	42	118	8.5E-6	T	30-01-2025	IPR045860	Snake toxin-like superfamily	-	-
tr|A0A9W8HFJ6|A0A9W8HFJ6_9FUNG	709968bcf3fe12510d6cfdfb42e121ce	2765	MobiDBLite	mobidb-lite	consensus disorder prediction	1	51	-	T	30-01-2025	-	-	-	-
tr|A0A9W8HFJ6|A0A9W8HFJ6_9FUNG	709968bcf3fe12510d6cfdfb42e121ce	2765	MobiDBLite	mobidb-lite	consensus disorder prediction	1515	1541	-	T	30-01-2025	-	-	-	-
tr|A0A9W8HFJ6|A0A9W8HFJ6_9FUNG	709968bcf3fe12510d6cfdfb42e121ce	2765	MobiDBLite	mobidb-lite	consensus disorder prediction	223	241	-	T	30-01-2025	-	-	-	-
tr|A0A9W8HFJ6|A0A9W8HFJ6_9FUNG	709968bcf3fe12510d6cfdfb42e121ce	2765	PANTHER	PTHR13179	DEP DOMAIN CONTAINING PROTEIN 5	56	2719	0.0	T	30-01-2025	IPR027244	Vacuolar membrane-associated protein Iml1	-	-
tr|A0A9W8HFJ6|A0A9W8HFJ6_9FUNG	709968bcf3fe12510d6cfdfb42e121ce	2765	MobiDBLite	mobidb-lite	consensus disorder prediction	125	241	-	T	30-01-2025	-	-	-	-
tr|A0A9W8HFJ6|A0A9W8HFJ6_9FUNG	709968bcf3fe12510d6cfdfb42e121ce	2765	Pfam	PF12257	Vacuolar membrane-associated protein Iml1, N-terminal domain	301	582	3.1E-94	T	30-01-2025	IPR048255	Vacuolar membrane-associated protein Iml1, N-terminal domain	-	-
tr|A0A9W8HFJ6|A0A9W8HFJ6_9FUNG	709968bcf3fe12510d6cfdfb42e121ce	2765	MobiDBLite	mobidb-lite	consensus disorder prediction	1765	1817	-	T	30-01-2025	-	-	-	-
tr|A0A9W8HFJ6|A0A9W8HFJ6_9FUNG	709968bcf3fe12510d6cfdfb42e121ce	2765	MobiDBLite	mobidb-lite	consensus disorder prediction	1844	1878	-	T	30-01-2025	-	-	-	-
tr|A0A9W8HFJ6|A0A9W8HFJ6_9FUNG	709968bcf3fe12510d6cfdfb42e121ce	2765	MobiDBLite	mobidb-lite	consensus disorder prediction	159	172	-	T	30-01-2025	-	-	-	-
tr|A0A9W8HFJ6|A0A9W8HFJ6_9FUNG	709968bcf3fe12510d6cfdfb42e121ce	2765	MobiDBLite	mobidb-lite	consensus disorder prediction	945	962	-	T	30-01-2025	-	-	-	-
tr|A0A9W8HFJ6|A0A9W8HFJ6_9FUNG	709968bcf3fe12510d6cfdfb42e121ce	2765	Gene3D	G3DSA:1.10.10.10	-	1949	2062	1.3E-18	T	30-01-2025	IPR036388	Winged helix-like DNA-binding domain superfamily	-	-
tr|A0A9W8HFJ6|A0A9W8HFJ6_9FUNG	709968bcf3fe12510d6cfdfb42e121ce	2765	MobiDBLite	mobidb-lite	consensus disorder prediction	2107	2117	-	T	30-01-2025	-	-	-	-
tr|A0A9W8HFJ6|A0A9W8HFJ6_9FUNG	709968bcf3fe12510d6cfdfb42e121ce	2765	Coils	Coil	Coil	1818	1854	-	T	30-01-2025	-	-	-	-
tr|A0A9W8HFJ6|A0A9W8HFJ6_9FUNG	709968bcf3fe12510d6cfdfb42e121ce	2765	MobiDBLite	mobidb-lite	consensus disorder prediction	932	1233	-	T	30-01-2025	-	-	-	-
tr|A0A9W8HFJ6|A0A9W8HFJ6_9FUNG	709968bcf3fe12510d6cfdfb42e121ce	2765	MobiDBLite	mobidb-lite	consensus disorder prediction	1018	1032	-	T	30-01-2025	-	-	-	-
tr|A0A9W8HFJ6|A0A9W8HFJ6_9FUNG	709968bcf3fe12510d6cfdfb42e121ce	2765	MobiDBLite	mobidb-lite	consensus disorder prediction	616	637	-	T	30-01-2025	-	-	-	-
tr|A0A9W8HFJ6|A0A9W8HFJ6_9FUNG	709968bcf3fe12510d6cfdfb42e121ce	2765	MobiDBLite	mobidb-lite	consensus disorder prediction	193	206	-	T	30-01-2025	-	-	-	-
tr|A0A9W8HFJ6|A0A9W8HFJ6_9FUNG	709968bcf3fe12510d6cfdfb42e121ce	2765	MobiDBLite	mobidb-lite	consensus disorder prediction	2495	2525	-	T	30-01-2025	-	-	-	-
tr|A0A9W8HFJ6|A0A9W8HFJ6_9FUNG	709968bcf3fe12510d6cfdfb42e121ce	2765	MobiDBLite	mobidb-lite	consensus disorder prediction	2150	2161	-	T	30-01-2025	-	-	-	-
tr|A0A9W8HFJ6|A0A9W8HFJ6_9FUNG	709968bcf3fe12510d6cfdfb42e121ce	2765	MobiDBLite	mobidb-lite	consensus disorder prediction	1120	1153	-	T	30-01-2025	-	-	-	-
tr|A0A9W8HFJ6|A0A9W8HFJ6_9FUNG	709968bcf3fe12510d6cfdfb42e121ce	2765	Pfam	PF00610	Domain found in Dishevelled, Egl-10, and Pleckstrin (DEP)	1963	2033	4.3E-10	T	30-01-2025	IPR000591	DEP domain	-	-
tr|A0A9W8HFJ6|A0A9W8HFJ6_9FUNG	709968bcf3fe12510d6cfdfb42e121ce	2765	MobiDBLite	mobidb-lite	consensus disorder prediction	1504	1553	-	T	30-01-2025	-	-	-	-
tr|A0A9W8HFJ6|A0A9W8HFJ6_9FUNG	709968bcf3fe12510d6cfdfb42e121ce	2765	MobiDBLite	mobidb-lite	consensus disorder prediction	982	992	-	T	30-01-2025	-	-	-	-
tr|A0A9W8HFJ6|A0A9W8HFJ6_9FUNG	709968bcf3fe12510d6cfdfb42e121ce	2765	MobiDBLite	mobidb-lite	consensus disorder prediction	2162	2171	-	T	30-01-2025	-	-	-	-
tr|A0A9W8HFJ6|A0A9W8HFJ6_9FUNG	709968bcf3fe12510d6cfdfb42e121ce	2765	MobiDBLite	mobidb-lite	consensus disorder prediction	140	157	-	T	30-01-2025	-	-	-	-
tr|A0A9W8HFJ6|A0A9W8HFJ6_9FUNG	709968bcf3fe12510d6cfdfb42e121ce	2765	MobiDBLite	mobidb-lite	consensus disorder prediction	2495	2518	-	T	30-01-2025	-	-	-	-
tr|A0A9W8HFJ6|A0A9W8HFJ6_9FUNG	709968bcf3fe12510d6cfdfb42e121ce	2765	MobiDBLite	mobidb-lite	consensus disorder prediction	2326	2336	-	T	30-01-2025	-	-	-	-
tr|A0A9W8HFJ6|A0A9W8HFJ6_9FUNG	709968bcf3fe12510d6cfdfb42e121ce	2765	MobiDBLite	mobidb-lite	consensus disorder prediction	1104	1116	-	T	30-01-2025	-	-	-	-
tr|A0A9W8HFJ6|A0A9W8HFJ6_9FUNG	709968bcf3fe12510d6cfdfb42e121ce	2765	MobiDBLite	mobidb-lite	consensus disorder prediction	1727	1817	-	T	30-01-2025	-	-	-	-
tr|A0A9W8HFJ6|A0A9W8HFJ6_9FUNG	709968bcf3fe12510d6cfdfb42e121ce	2765	SMART	SM00049	DEP_3	1960	2035	6.4E-15	T	30-01-2025	IPR000591	DEP domain	-	-
tr|A0A9W8HFJ6|A0A9W8HFJ6_9FUNG	709968bcf3fe12510d6cfdfb42e121ce	2765	SUPERFAMILY	SSF46785	Winged helix DNA-binding domain	1952	2039	2.29E-18	T	30-01-2025	IPR036390	Winged helix DNA-binding domain superfamily	-	-
tr|A0A9W8HFJ6|A0A9W8HFJ6_9FUNG	709968bcf3fe12510d6cfdfb42e121ce	2765	ProSiteProfiles	PS50186	DEP domain profile.	1960	2035	14.550529	T	30-01-2025	IPR000591	DEP domain	-	-
tr|A0A9W8HFJ6|A0A9W8HFJ6_9FUNG	709968bcf3fe12510d6cfdfb42e121ce	2765	MobiDBLite	mobidb-lite	consensus disorder prediction	1859	1871	-	T	30-01-2025	-	-	-	-
tr|A0A9W8HFJ6|A0A9W8HFJ6_9FUNG	709968bcf3fe12510d6cfdfb42e121ce	2765	MobiDBLite	mobidb-lite	consensus disorder prediction	2074	2089	-	T	30-01-2025	-	-	-	-
tr|A0A9W8HFJ6|A0A9W8HFJ6_9FUNG	709968bcf3fe12510d6cfdfb42e121ce	2765	MobiDBLite	mobidb-lite	consensus disorder prediction	2072	2184	-	T	30-01-2025	-	-	-	-
tr|A0A9W8HFJ6|A0A9W8HFJ6_9FUNG	709968bcf3fe12510d6cfdfb42e121ce	2765	MobiDBLite	mobidb-lite	consensus disorder prediction	2667	2693	-	T	30-01-2025	-	-	-	-
tr|A0A9W8HFJ6|A0A9W8HFJ6_9FUNG	709968bcf3fe12510d6cfdfb42e121ce	2765	MobiDBLite	mobidb-lite	consensus disorder prediction	2338	2350	-	T	30-01-2025	-	-	-	-
tr|A0A9W8HFJ6|A0A9W8HFJ6_9FUNG	709968bcf3fe12510d6cfdfb42e121ce	2765	Pfam	PF19418	DEPDC5 protein C-terminal region	2209	2303	1.2E-6	T	30-01-2025	IPR045838	DEPDC5, C-terminal	-	-
tr|A0A9W8HFJ6|A0A9W8HFJ6_9FUNG	709968bcf3fe12510d6cfdfb42e121ce	2765	MobiDBLite	mobidb-lite	consensus disorder prediction	1043	1053	-	T	30-01-2025	-	-	-	-
tr|A0A9W8HFJ6|A0A9W8HFJ6_9FUNG	709968bcf3fe12510d6cfdfb42e121ce	2765	MobiDBLite	mobidb-lite	consensus disorder prediction	2324	2361	-	T	30-01-2025	-	-	-	-
tr|A0A9W8HFJ6|A0A9W8HFJ6_9FUNG	709968bcf3fe12510d6cfdfb42e121ce	2765	MobiDBLite	mobidb-lite	consensus disorder prediction	1844	1855	-	T	30-01-2025	-	-	-	-
tr|A0A139H8F5|A0A139H8F5_9PEZI	415c33562510ff426e7798047689ad02	2251	MobiDBLite	mobidb-lite	consensus disorder prediction	2227	2251	-	T	30-01-2025	-	-	-	-
tr|A0A139H8F5|A0A139H8F5_9PEZI	415c33562510ff426e7798047689ad02	2251	Pfam	PF12449	Protein of unknown function (DUF3684)	203	1294	0.0	T	30-01-2025	IPR022155	Protein of unknown function DUF3684	-	-
tr|A0A139H8F5|A0A139H8F5_9PEZI	415c33562510ff426e7798047689ad02	2251	SUPERFAMILY	SSF53335	S-adenosyl-L-methionine-dependent methyltransferases	1851	2218	3.99E-31	T	30-01-2025	IPR029063	S-adenosyl-L-methionine-dependent methyltransferase superfamily	-	-
tr|A0A139H8F5|A0A139H8F5_9PEZI	415c33562510ff426e7798047689ad02	2251	Pfam	PF01189	16S rRNA methyltransferase RsmB/F	1935	2037	2.8E-8	T	30-01-2025	IPR049560	SAM-dependent methyltransferase RsmB-F/NOP2-type, catalytic core	-	-
tr|A0A139H8F5|A0A139H8F5_9PEZI	415c33562510ff426e7798047689ad02	2251	Pfam	PF21148	NOL1/NOP2/Sun domain family member 5, ferredoxin-like domain	1852	1927	0.0012	T	30-01-2025	IPR049561	NOL1/NOP2/NSUN 5/7, ferredoxin-like domain	-	-
tr|A0A139H8F5|A0A139H8F5_9PEZI	415c33562510ff426e7798047689ad02	2251	PRINTS	PR02008	RNA (C5-cytosine) methyltransferase signature	1918	1932	1.1E-7	T	30-01-2025	IPR023267	RNA (C5-cytosine) methyltransferase	-	-
tr|A0A139H8F5|A0A139H8F5_9PEZI	415c33562510ff426e7798047689ad02	2251	PRINTS	PR02008	RNA (C5-cytosine) methyltransferase signature	1948	1958	1.1E-7	T	30-01-2025	IPR023267	RNA (C5-cytosine) methyltransferase	-	-
tr|A0A139H8F5|A0A139H8F5_9PEZI	415c33562510ff426e7798047689ad02	2251	PRINTS	PR02008	RNA (C5-cytosine) methyltransferase signature	2019	2031	1.1E-7	T	30-01-2025	IPR023267	RNA (C5-cytosine) methyltransferase	-	-
tr|A0A139H8F5|A0A139H8F5_9PEZI	415c33562510ff426e7798047689ad02	2251	PRINTS	PR02008	RNA (C5-cytosine) methyltransferase signature	2116	2132	1.1E-7	T	30-01-2025	IPR023267	RNA (C5-cytosine) methyltransferase	-	-
tr|A0A139H8F5|A0A139H8F5_9PEZI	415c33562510ff426e7798047689ad02	2251	MobiDBLite	mobidb-lite	consensus disorder prediction	2051	2086	-	T	30-01-2025	-	-	-	-
tr|A0A139H8F5|A0A139H8F5_9PEZI	415c33562510ff426e7798047689ad02	2251	SUPERFAMILY	SSF55874	ATPase domain of HSP90 chaperone/DNA topoisomerase II/histidine kinase	18	227	2.11E-27	T	30-01-2025	IPR036890	Histidine kinase/HSP90-like ATPase superfamily	-	-
tr|A0A139H8F5|A0A139H8F5_9PEZI	415c33562510ff426e7798047689ad02	2251	Gene3D	G3DSA:3.30.70.1170	Sun protein; domain 3	1843	1926	2.4E-11	T	30-01-2025	-	-	-	-
tr|A0A139H8F5|A0A139H8F5_9PEZI	415c33562510ff426e7798047689ad02	2251	MobiDBLite	mobidb-lite	consensus disorder prediction	2077	2086	-	T	30-01-2025	-	-	-	-
tr|A0A139H8F5|A0A139H8F5_9PEZI	415c33562510ff426e7798047689ad02	2251	PANTHER	PTHR47839	DOMAIN PROTEIN, PUTATIVE (AFU_ORTHOLOGUE AFUA_6G04830)-RELATED	5	1697	0.0	T	30-01-2025	-	-	-	-
tr|A0A139H8F5|A0A139H8F5_9PEZI	415c33562510ff426e7798047689ad02	2251	Coils	Coil	Coil	45	65	-	T	30-01-2025	-	-	-	-
tr|A0A139H8F5|A0A139H8F5_9PEZI	415c33562510ff426e7798047689ad02	2251	MobiDBLite	mobidb-lite	consensus disorder prediction	1412	1541	-	T	30-01-2025	-	-	-	-
tr|A0A139H8F5|A0A139H8F5_9PEZI	415c33562510ff426e7798047689ad02	2251	Coils	Coil	Coil	1407	1435	-	T	30-01-2025	-	-	-	-
tr|A0A139H8F5|A0A139H8F5_9PEZI	415c33562510ff426e7798047689ad02	2251	Gene3D	G3DSA:3.40.50.150	Vaccinia Virus protein VP39	1927	2226	1.9E-49	T	30-01-2025	IPR029063	S-adenosyl-L-methionine-dependent methyltransferase superfamily	-	-
tr|A0A139H8F5|A0A139H8F5_9PEZI	415c33562510ff426e7798047689ad02	2251	Gene3D	G3DSA:3.30.565.10	-	4	228	1.2E-18	T	30-01-2025	IPR036890	Histidine kinase/HSP90-like ATPase superfamily	-	-
tr|A0A139H8F5|A0A139H8F5_9PEZI	415c33562510ff426e7798047689ad02	2251	MobiDBLite	mobidb-lite	consensus disorder prediction	1412	1431	-	T	30-01-2025	-	-	-	-
tr|A0A139H8F5|A0A139H8F5_9PEZI	415c33562510ff426e7798047689ad02	2251	MobiDBLite	mobidb-lite	consensus disorder prediction	1435	1461	-	T	30-01-2025	-	-	-	-
tr|A0A139H8F5|A0A139H8F5_9PEZI	415c33562510ff426e7798047689ad02	2251	Coils	Coil	Coil	345	365	-	T	30-01-2025	-	-	-	-
tr|A0A139H8F5|A0A139H8F5_9PEZI	415c33562510ff426e7798047689ad02	2251	Pfam	PF21153	NOL1/NOP2/Sun domain family member 5, N-terminal domain	1738	1827	9.7E-14	T	30-01-2025	IPR048889	NSUN5/RCM1, N-terminal domain	-	-
tr|A0A139H8F5|A0A139H8F5_9PEZI	415c33562510ff426e7798047689ad02	2251	ProSiteProfiles	PS51686	SAM-dependent MTase RsmB/NOP-type domain profile.	1843	2221	36.059925	T	30-01-2025	IPR001678	SAM-dependent methyltransferase RsmB-F/NOP2-type domain	-	-
tr|L8HEW5|L8HEW5_ACACF	5ca765643673b48dfd852c936abd52ff	597	MobiDBLite	mobidb-lite	consensus disorder prediction	267	296	-	T	30-01-2025	-	-	-	-
tr|L8HEW5|L8HEW5_ACACF	5ca765643673b48dfd852c936abd52ff	597	MobiDBLite	mobidb-lite	consensus disorder prediction	32	47	-	T	30-01-2025	-	-	-	-
tr|L8HEW5|L8HEW5_ACACF	5ca765643673b48dfd852c936abd52ff	597	SMART	SM00220	serkin_6	345	596	3.9E-62	T	30-01-2025	IPR000719	Protein kinase domain	-	-
tr|L8HEW5|L8HEW5_ACACF	5ca765643673b48dfd852c936abd52ff	597	Gene3D	G3DSA:1.10.510.10	Transferase(Phosphotransferase) domain 1	414	597	2.5E-49	T	30-01-2025	-	-	-	-
tr|L8HEW5|L8HEW5_ACACF	5ca765643673b48dfd852c936abd52ff	597	FunFam	G3DSA:1.10.510.10:FF:000224	serine/threonine-protein kinase mph1 isoform X1	418	597	1.6E-79	T	30-01-2025	-	-	-	-
tr|L8HEW5|L8HEW5_ACACF	5ca765643673b48dfd852c936abd52ff	597	SUPERFAMILY	SSF56112	Protein kinase-like (PK-like)	338	597	2.87E-60	T	30-01-2025	IPR011009	Protein kinase-like domain superfamily	-	-
tr|L8HEW5|L8HEW5_ACACF	5ca765643673b48dfd852c936abd52ff	597	PANTHER	PTHR22974	MIXED LINEAGE PROTEIN KINASE	20	597	1.5E-117	T	30-01-2025	-	-	-	-
tr|L8HEW5|L8HEW5_ACACF	5ca765643673b48dfd852c936abd52ff	597	Gene3D	G3DSA:3.30.200.20	Phosphorylase Kinase; domain 1	338	410	2.0E-14	T	30-01-2025	-	-	-	-
tr|L8HEW5|L8HEW5_ACACF	5ca765643673b48dfd852c936abd52ff	597	ProSiteProfiles	PS50011	Protein kinase domain profile.	345	596	37.375256	T	30-01-2025	IPR000719	Protein kinase domain	-	-
tr|L8HEW5|L8HEW5_ACACF	5ca765643673b48dfd852c936abd52ff	597	MobiDBLite	mobidb-lite	consensus disorder prediction	238	253	-	T	30-01-2025	-	-	-	-
tr|L8HEW5|L8HEW5_ACACF	5ca765643673b48dfd852c936abd52ff	597	MobiDBLite	mobidb-lite	consensus disorder prediction	169	218	-	T	30-01-2025	-	-	-	-
tr|L8HEW5|L8HEW5_ACACF	5ca765643673b48dfd852c936abd52ff	597	Pfam	PF00069	Protein kinase domain	348	596	3.3E-43	T	30-01-2025	IPR000719	Protein kinase domain	-	-
tr|L8HEW5|L8HEW5_ACACF	5ca765643673b48dfd852c936abd52ff	597	Coils	Coil	Coil	29	49	-	T	30-01-2025	-	-	-	-
tr|L8HEW5|L8HEW5_ACACF	5ca765643673b48dfd852c936abd52ff	597	ProSitePatterns	PS00108	Serine/Threonine protein kinases active-site signature.	451	463	-	T	30-01-2025	IPR008271	Serine/threonine-protein kinase, active site	-	-
tr|L8HEW5|L8HEW5_ACACF	5ca765643673b48dfd852c936abd52ff	597	MobiDBLite	mobidb-lite	consensus disorder prediction	1	304	-	T	30-01-2025	-	-	-	-
tr|L8HEW5|L8HEW5_ACACF	5ca765643673b48dfd852c936abd52ff	597	CDD	cd14131	PKc_Mps1	343	596	0.0	T	30-01-2025	IPR027084	Protein kinase Mps1 family, catalytic domain	-	-
tr|L8HEW5|L8HEW5_ACACF	5ca765643673b48dfd852c936abd52ff	597	MobiDBLite	mobidb-lite	consensus disorder prediction	12	31	-	T	30-01-2025	-	-	-	-
tr|L8HEW5|L8HEW5_ACACF	5ca765643673b48dfd852c936abd52ff	597	MobiDBLite	mobidb-lite	consensus disorder prediction	132	142	-	T	30-01-2025	-	-	-	-
tr|L8HEW5|L8HEW5_ACACF	5ca765643673b48dfd852c936abd52ff	597	MobiDBLite	mobidb-lite	consensus disorder prediction	254	266	-	T	30-01-2025	-	-	-	-
tr|A0A118JYZ7|A0A118JYZ7_CYNCS	aa64cd4b1265e6b1ddd00af74d57c7d9	3855	SMART	SM00220	serkin_6	103	360	5.8E-69	T	30-01-2025	IPR000719	Protein kinase domain	-	-
tr|A0A118JYZ7|A0A118JYZ7_CYNCS	aa64cd4b1265e6b1ddd00af74d57c7d9	3855	PANTHER	PTHR32387	WU:FJ29H11	2225	3080	0.0	T	30-01-2025	IPR052957	Auxin-regulated embryogenesis mediator	-	-
tr|A0A118JYZ7|A0A118JYZ7_CYNCS	aa64cd4b1265e6b1ddd00af74d57c7d9	3855	ProSitePatterns	PS00108	Serine/Threonine protein kinases active-site signature.	223	235	-	T	30-01-2025	IPR008271	Serine/threonine-protein kinase, active site	-	-
tr|A0A118JYZ7|A0A118JYZ7_CYNCS	aa64cd4b1265e6b1ddd00af74d57c7d9	3855	MobiDBLite	mobidb-lite	consensus disorder prediction	25	38	-	T	30-01-2025	-	-	-	-
tr|A0A118JYZ7|A0A118JYZ7_CYNCS	aa64cd4b1265e6b1ddd00af74d57c7d9	3855	FunFam	G3DSA:3.30.200.20:FF:000021	probable serine/threonine-protein kinase At1g54610	90	185	4.1E-51	T	30-01-2025	-	-	-	-
tr|A0A118JYZ7|A0A118JYZ7_CYNCS	aa64cd4b1265e6b1ddd00af74d57c7d9	3855	Gene3D	G3DSA:3.30.200.20	Phosphorylase Kinase; domain 1	89	185	3.7E-27	T	30-01-2025	-	-	-	-
tr|A0A118JYZ7|A0A118JYZ7_CYNCS	aa64cd4b1265e6b1ddd00af74d57c7d9	3855	SUPERFAMILY	SSF56112	Protein kinase-like (PK-like)	96	365	7.15E-76	T	30-01-2025	IPR011009	Protein kinase-like domain superfamily	-	-
tr|A0A118JYZ7|A0A118JYZ7_CYNCS	aa64cd4b1265e6b1ddd00af74d57c7d9	3855	MobiDBLite	mobidb-lite	consensus disorder prediction	1	45	-	T	30-01-2025	-	-	-	-
tr|A0A118JYZ7|A0A118JYZ7_CYNCS	aa64cd4b1265e6b1ddd00af74d57c7d9	3855	SUPERFAMILY	SSF55874	ATPase domain of HSP90 chaperone/DNA topoisomerase II/histidine kinase	3214	3299	2.05E-6	T	30-01-2025	IPR036890	Histidine kinase/HSP90-like ATPase superfamily	-	-
tr|A0A118JYZ7|A0A118JYZ7_CYNCS	aa64cd4b1265e6b1ddd00af74d57c7d9	3855	MobiDBLite	mobidb-lite	consensus disorder prediction	432	451	-	T	30-01-2025	-	-	-	-
tr|A0A118JYZ7|A0A118JYZ7_CYNCS	aa64cd4b1265e6b1ddd00af74d57c7d9	3855	ProSitePatterns	PS00107	Protein kinases ATP-binding region signature.	109	132	-	T	30-01-2025	IPR017441	Protein kinase, ATP binding site	-	-
tr|A0A118JYZ7|A0A118JYZ7_CYNCS	aa64cd4b1265e6b1ddd00af74d57c7d9	3855	Gene3D	G3DSA:1.10.510.10	Transferase(Phosphotransferase) domain 1	186	283	3.9E-33	T	30-01-2025	-	-	-	-
tr|A0A118JYZ7|A0A118JYZ7_CYNCS	aa64cd4b1265e6b1ddd00af74d57c7d9	3855	Gene3D	G3DSA:1.10.510.10	Transferase(Phosphotransferase) domain 1	284	398	5.9E-15	T	30-01-2025	-	-	-	-
tr|A0A118JYZ7|A0A118JYZ7_CYNCS	aa64cd4b1265e6b1ddd00af74d57c7d9	3855	Pfam	PF00069	Protein kinase domain	103	360	4.3E-48	T	30-01-2025	IPR000719	Protein kinase domain	-	-
tr|A0A118JYZ7|A0A118JYZ7_CYNCS	aa64cd4b1265e6b1ddd00af74d57c7d9	3855	MobiDBLite	mobidb-lite	consensus disorder prediction	401	416	-	T	30-01-2025	-	-	-	-
tr|A0A118JYZ7|A0A118JYZ7_CYNCS	aa64cd4b1265e6b1ddd00af74d57c7d9	3855	MobiDBLite	mobidb-lite	consensus disorder prediction	482	519	-	T	30-01-2025	-	-	-	-
tr|A0A118JYZ7|A0A118JYZ7_CYNCS	aa64cd4b1265e6b1ddd00af74d57c7d9	3855	ProSiteProfiles	PS50011	Protein kinase domain profile.	103	360	36.513081	T	30-01-2025	IPR000719	Protein kinase domain	-	-
tr|A0A118JYZ7|A0A118JYZ7_CYNCS	aa64cd4b1265e6b1ddd00af74d57c7d9	3855	SUPERFAMILY	SSF55874	ATPase domain of HSP90 chaperone/DNA topoisomerase II/histidine kinase	561	700	2.86E-16	T	30-01-2025	IPR036890	Histidine kinase/HSP90-like ATPase superfamily	-	-
tr|A0A118JYZ7|A0A118JYZ7_CYNCS	aa64cd4b1265e6b1ddd00af74d57c7d9	3855	MobiDBLite	mobidb-lite	consensus disorder prediction	389	463	-	T	30-01-2025	-	-	-	-
tr|A0A118JYZ7|A0A118JYZ7_CYNCS	aa64cd4b1265e6b1ddd00af74d57c7d9	3855	SUPERFAMILY	SSF55874	ATPase domain of HSP90 chaperone/DNA topoisomerase II/histidine kinase	3342	3435	7.22E-7	T	30-01-2025	IPR036890	Histidine kinase/HSP90-like ATPase superfamily	-	-
tr|A0A118JYZ7|A0A118JYZ7_CYNCS	aa64cd4b1265e6b1ddd00af74d57c7d9	3855	Gene3D	G3DSA:3.30.565.10	-	539	695	4.0E-13	T	30-01-2025	IPR036890	Histidine kinase/HSP90-like ATPase superfamily	-	-
tr|A0A1V4KT87|A0A1V4KT87_PATFA	96ff7d86b9fc066e9ed6f83ae4b5fe02	2618	CDD	cd15557	PHD_CBP_p300	764	795	3.1195E-19	T	30-01-2025	-	-	-	-
tr|A0A1V4KT87|A0A1V4KT87_PATFA	96ff7d86b9fc066e9ed6f83ae4b5fe02	2618	Gene3D	G3DSA:3.30.40.10	Zinc/RING finger domain, C3HC4 (zinc finger)	758	802	1.5E-25	T	30-01-2025	IPR013083	Zinc finger, RING/FYVE/PHD-type	-	-
tr|A0A1V4KT87|A0A1V4KT87_PATFA	96ff7d86b9fc066e9ed6f83ae4b5fe02	2618	MobiDBLite	mobidb-lite	consensus disorder prediction	1708	1717	-	T	30-01-2025	-	-	-	-
tr|A0A1V4KT87|A0A1V4KT87_PATFA	96ff7d86b9fc066e9ed6f83ae4b5fe02	2618	Pfam	PF02172	KIX domain	59	138	3.6E-36	T	30-01-2025	IPR003101	Coactivator CBP, KIX domain	-	-
tr|A0A1V4KT87|A0A1V4KT87_PATFA	96ff7d86b9fc066e9ed6f83ae4b5fe02	2618	Gene3D	G3DSA:3.40.50.11260	-	2285	2375	1.9E-30	T	30-01-2025	-	-	-	-
tr|A0A1V4KT87|A0A1V4KT87_PATFA	96ff7d86b9fc066e9ed6f83ae4b5fe02	2618	MobiDBLite	mobidb-lite	consensus disorder prediction	1358	1443	-	T	30-01-2025	-	-	-	-
tr|A0A1V4KT87|A0A1V4KT87_PATFA	96ff7d86b9fc066e9ed6f83ae4b5fe02	2618	MobiDBLite	mobidb-lite	consensus disorder prediction	1783	1821	-	T	30-01-2025	-	-	-	-
tr|A0A1V4KT87|A0A1V4KT87_PATFA	96ff7d86b9fc066e9ed6f83ae4b5fe02	2618	MobiDBLite	mobidb-lite	consensus disorder prediction	371	441	-	T	30-01-2025	-	-	-	-
tr|A0A1V4KT87|A0A1V4KT87_PATFA	96ff7d86b9fc066e9ed6f83ae4b5fe02	2618	CDD	cd05495	Bromo_cbp_like	571	678	1.86459E-77	T	30-01-2025	-	-	-	-
tr|A0A1V4KT87|A0A1V4KT87_PATFA	96ff7d86b9fc066e9ed6f83ae4b5fe02	2618	MobiDBLite	mobidb-lite	consensus disorder prediction	1069	1079	-	T	30-01-2025	-	-	-	-
tr|A0A1V4KT87|A0A1V4KT87_PATFA	96ff7d86b9fc066e9ed6f83ae4b5fe02	2618	MobiDBLite	mobidb-lite	consensus disorder prediction	1607	1630	-	T	30-01-2025	-	-	-	-
tr|A0A1V4KT87|A0A1V4KT87_PATFA	96ff7d86b9fc066e9ed6f83ae4b5fe02	2618	MobiDBLite	mobidb-lite	consensus disorder prediction	1408	1421	-	T	30-01-2025	-	-	-	-
tr|A0A1V4KT87|A0A1V4KT87_PATFA	96ff7d86b9fc066e9ed6f83ae4b5fe02	2618	Gene3D	G3DSA:2.10.110.40	-	690	757	3.5E-38	T	30-01-2025	IPR038547	CBP/p300, atypical RING domain superfamily	-	-
tr|A0A1V4KT87|A0A1V4KT87_PATFA	96ff7d86b9fc066e9ed6f83ae4b5fe02	2618	FunFam	G3DSA:2.10.110.40:FF:000001	E1A binding protein p300	690	757	4.2E-45	T	30-01-2025	-	-	-	-
tr|A0A1V4KT87|A0A1V4KT87_PATFA	96ff7d86b9fc066e9ed6f83ae4b5fe02	2618	Pfam	PF06001	CREB-binding protein/p300, atypical RING domain	676	715	7.5E-20	T	30-01-2025	IPR010303	CREB-binding protein/p300, atypical RING domain	-	-
tr|A0A1V4KT87|A0A1V4KT87_PATFA	96ff7d86b9fc066e9ed6f83ae4b5fe02	2618	Hamap	MF_00505	Chaperone protein HtpG [htpG].	1896	2518	23.447031	T	30-01-2025	IPR001404	Heat shock protein Hsp90 family	-	-
tr|A0A1V4KT87|A0A1V4KT87_PATFA	96ff7d86b9fc066e9ed6f83ae4b5fe02	2618	SUPERFAMILY	SSF69125	Nuclear receptor coactivator interlocking domain	1551	1607	5.49E-26	T	30-01-2025	IPR009110	Nuclear receptor coactivator, interlocking	-	-
tr|A0A1V4KT87|A0A1V4KT87_PATFA	96ff7d86b9fc066e9ed6f83ae4b5fe02	2618	SUPERFAMILY	SSF110942	HSP90 C-terminal domain	2401	2511	2.48E-22	T	30-01-2025	IPR037196	HSP90, C-terminal domain	-	-
tr|A0A1V4KT87|A0A1V4KT87_PATFA	96ff7d86b9fc066e9ed6f83ae4b5fe02	2618	MobiDBLite	mobidb-lite	consensus disorder prediction	1695	1707	-	T	30-01-2025	-	-	-	-
tr|A0A1V4KT87|A0A1V4KT87_PATFA	96ff7d86b9fc066e9ed6f83ae4b5fe02	2618	SUPERFAMILY	SSF57933	TAZ domain	1248	1332	6.93E-24	T	30-01-2025	IPR035898	TAZ domain superfamily	-	-
tr|A0A1V4KT87|A0A1V4KT87_PATFA	96ff7d86b9fc066e9ed6f83ae4b5fe02	2618	Gene3D	G3DSA:1.10.246.20	Coactivator CBP, KIX domain	58	144	1.9E-42	T	30-01-2025	IPR036529	Coactivator CBP, KIX domain superfamily	-	-
tr|A0A1V4KT87|A0A1V4KT87_PATFA	96ff7d86b9fc066e9ed6f83ae4b5fe02	2618	PRINTS	PR00503	Bromodomain signature	590	603	2.8E-20	T	30-01-2025	IPR001487	Bromodomain	-	-
tr|A0A1V4KT87|A0A1V4KT87_PATFA	96ff7d86b9fc066e9ed6f83ae4b5fe02	2618	PRINTS	PR00503	Bromodomain signature	606	622	2.8E-20	T	30-01-2025	IPR001487	Bromodomain	-	-
tr|A0A1V4KT87|A0A1V4KT87_PATFA	96ff7d86b9fc066e9ed6f83ae4b5fe02	2618	PRINTS	PR00503	Bromodomain signature	622	640	2.8E-20	T	30-01-2025	IPR001487	Bromodomain	-	-
tr|A0A1V4KT87|A0A1V4KT87_PATFA	96ff7d86b9fc066e9ed6f83ae4b5fe02	2618	PRINTS	PR00503	Bromodomain signature	640	659	2.8E-20	T	30-01-2025	IPR001487	Bromodomain	-	-
tr|A0A1V4KT87|A0A1V4KT87_PATFA	96ff7d86b9fc066e9ed6f83ae4b5fe02	2618	Pfam	PF00439	Bromodomain	588	663	5.5E-14	T	30-01-2025	IPR001487	Bromodomain	-	-
tr|A0A1V4KT87|A0A1V4KT87_PATFA	96ff7d86b9fc066e9ed6f83ae4b5fe02	2618	FunFam	G3DSA:1.20.120.790:FF:000004	Heat shock protein 75 kDa	2386	2514	5.3E-58	T	30-01-2025	-	-	-	-
tr|A0A1V4KT87|A0A1V4KT87_PATFA	96ff7d86b9fc066e9ed6f83ae4b5fe02	2618	SUPERFAMILY	SSF54211	Ribosomal protein S5 domain 2-like	2115	2372	4.02E-73	T	30-01-2025	IPR020568	Ribosomal protein uS5 domain 2-type superfamily	-	-
tr|A0A1V4KT87|A0A1V4KT87_PATFA	96ff7d86b9fc066e9ed6f83ae4b5fe02	2618	SMART	SM01250	KAT11_2	826	1132	0.0	T	30-01-2025	IPR013178	Histone acetyltransferase Rtt109/CBP	-	-
tr|A0A1V4KT87|A0A1V4KT87_PATFA	96ff7d86b9fc066e9ed6f83ae4b5fe02	2618	ProSiteProfiles	PS50014	Bromodomain profile.	587	659	21.9242	T	30-01-2025	IPR001487	Bromodomain	-	-
tr|A0A1V4KT87|A0A1V4KT87_PATFA	96ff7d86b9fc066e9ed6f83ae4b5fe02	2618	Gene3D	G3DSA:1.10.1630.10	-	1552	1601	8.4E-27	T	30-01-2025	IPR037073	Nuclear receptor coactivator, CREB-bp-like, interlocking domain superfamily	-	-
tr|A0A1V4KT87|A0A1V4KT87_PATFA	96ff7d86b9fc066e9ed6f83ae4b5fe02	2618	FunFam	G3DSA:3.30.60.90:FF:000003	E1A binding protein p300	1183	1235	8.9E-34	T	30-01-2025	-	-	-	-
tr|A0A1V4KT87|A0A1V4KT87_PATFA	96ff7d86b9fc066e9ed6f83ae4b5fe02	2618	Pfam	PF23570	Histone acetyltransferase p300-like, PHD domain	760	798	1.3E-22	T	30-01-2025	-	-	-	-
tr|A0A1V4KT87|A0A1V4KT87_PATFA	96ff7d86b9fc066e9ed6f83ae4b5fe02	2618	MobiDBLite	mobidb-lite	consensus disorder prediction	1427	1438	-	T	30-01-2025	-	-	-	-
tr|A0A1V4KT87|A0A1V4KT87_PATFA	96ff7d86b9fc066e9ed6f83ae4b5fe02	2618	ProSiteProfiles	PS51727	CBP/p300-type histone acetyltransferase (HAT) domain profile.	807	1184	109.426575	T	30-01-2025	IPR031162	CBP/p300-type histone acetyltransferase domain	-	-
tr|A0A1V4KT87|A0A1V4KT87_PATFA	96ff7d86b9fc066e9ed6f83ae4b5fe02	2618	FunFam	G3DSA:1.10.246.20:FF:000001	E1A binding protein p300	58	144	1.0E-54	T	30-01-2025	-	-	-	-
tr|A0A1V4KT87|A0A1V4KT87_PATFA	96ff7d86b9fc066e9ed6f83ae4b5fe02	2618	FunFam	G3DSA:1.20.1020.10:FF:000001	E1A binding protein p300	1244	1357	1.7E-67	T	30-01-2025	-	-	-	-
tr|A0A1V4KT87|A0A1V4KT87_PATFA	96ff7d86b9fc066e9ed6f83ae4b5fe02	2618	MobiDBLite	mobidb-lite	consensus disorder prediction	1384	1396	-	T	30-01-2025	-	-	-	-
tr|A0A1V4KT87|A0A1V4KT87_PATFA	96ff7d86b9fc066e9ed6f83ae4b5fe02	2618	Gene3D	G3DSA:3.30.565.10	-	1903	2114	1.0E-81	T	30-01-2025	IPR036890	Histidine kinase/HSP90-like ATPase superfamily	-	-
tr|A0A1V4KT87|A0A1V4KT87_PATFA	96ff7d86b9fc066e9ed6f83ae4b5fe02	2618	Pfam	PF08214	Histone acetylation protein	826	1131	3.6E-79	T	30-01-2025	IPR013178	Histone acetyltransferase Rtt109/CBP	-	-
tr|A0A1V4KT87|A0A1V4KT87_PATFA	96ff7d86b9fc066e9ed6f83ae4b5fe02	2618	PRINTS	PR00775	90kDa heat shock protein signature	1906	1926	4.7E-58	T	30-01-2025	IPR020575	Heat shock protein Hsp90, N-terminal	-	-
tr|A0A1V4KT87|A0A1V4KT87_PATFA	96ff7d86b9fc066e9ed6f83ae4b5fe02	2618	PRINTS	PR00775	90kDa heat shock protein signature	1927	1949	4.7E-58	T	30-01-2025	IPR020575	Heat shock protein Hsp90, N-terminal	-	-
tr|A0A1V4KT87|A0A1V4KT87_PATFA	96ff7d86b9fc066e9ed6f83ae4b5fe02	2618	PRINTS	PR00775	90kDa heat shock protein signature	1973	1990	4.7E-58	T	30-01-2025	IPR020575	Heat shock protein Hsp90, N-terminal	-	-
tr|A0A1V4KT87|A0A1V4KT87_PATFA	96ff7d86b9fc066e9ed6f83ae4b5fe02	2618	PRINTS	PR00775	90kDa heat shock protein signature	1991	2008	4.7E-58	T	30-01-2025	IPR020575	Heat shock protein Hsp90, N-terminal	-	-
tr|A0A1V4KT87|A0A1V4KT87_PATFA	96ff7d86b9fc066e9ed6f83ae4b5fe02	2618	PRINTS	PR00775	90kDa heat shock protein signature	2018	2040	4.7E-58	T	30-01-2025	IPR020575	Heat shock protein Hsp90, N-terminal	-	-
tr|A0A1V4KT87|A0A1V4KT87_PATFA	96ff7d86b9fc066e9ed6f83ae4b5fe02	2618	PRINTS	PR00775	90kDa heat shock protein signature	2069	2086	4.7E-58	T	30-01-2025	IPR020575	Heat shock protein Hsp90, N-terminal	-	-
tr|A0A1V4KT87|A0A1V4KT87_PATFA	96ff7d86b9fc066e9ed6f83ae4b5fe02	2618	PRINTS	PR00775	90kDa heat shock protein signature	2087	2105	4.7E-58	T	30-01-2025	IPR020575	Heat shock protein Hsp90, N-terminal	-	-
tr|A0A1V4KT87|A0A1V4KT87_PATFA	96ff7d86b9fc066e9ed6f83ae4b5fe02	2618	ProSitePatterns	PS00633	Bromodomain signature.	592	651	-	T	30-01-2025	IPR018359	Bromodomain, conserved site	-	-
tr|A0A1V4KT87|A0A1V4KT87_PATFA	96ff7d86b9fc066e9ed6f83ae4b5fe02	2618	ProSiteProfiles	PS50952	KIX domain profile.	58	137	27.820007	T	30-01-2025	IPR003101	Coactivator CBP, KIX domain	-	-
tr|A0A1V4KT87|A0A1V4KT87_PATFA	96ff7d86b9fc066e9ed6f83ae4b5fe02	2618	MobiDBLite	mobidb-lite	consensus disorder prediction	1721	1742	-	T	30-01-2025	-	-	-	-
tr|A0A1V4KT87|A0A1V4KT87_PATFA	96ff7d86b9fc066e9ed6f83ae4b5fe02	2618	ProSitePatterns	PS01357	Zinc finger ZZ-type signature.	1191	1216	-	T	30-01-2025	IPR000433	Zinc finger, ZZ-type	-	-
tr|A0A1V4KT87|A0A1V4KT87_PATFA	96ff7d86b9fc066e9ed6f83ae4b5fe02	2618	Gene3D	G3DSA:1.20.1020.10	TAZ domain	1244	1357	3.8E-38	T	30-01-2025	IPR035898	TAZ domain superfamily	-	-
tr|A0A1V4KT87|A0A1V4KT87_PATFA	96ff7d86b9fc066e9ed6f83ae4b5fe02	2618	SUPERFAMILY	SSF47370	Bromodomain	555	681	5.89E-36	T	30-01-2025	IPR036427	Bromodomain-like superfamily	-	-
tr|A0A1V4KT87|A0A1V4KT87_PATFA	96ff7d86b9fc066e9ed6f83ae4b5fe02	2618	Gene3D	G3DSA:1.20.120.790	-	2386	2513	6.5E-35	T	30-01-2025	IPR037196	HSP90, C-terminal domain	-	-
tr|A0A1V4KT87|A0A1V4KT87_PATFA	96ff7d86b9fc066e9ed6f83ae4b5fe02	2618	MobiDBLite	mobidb-lite	consensus disorder prediction	314	327	-	T	30-01-2025	-	-	-	-
tr|A0A1V4KT87|A0A1V4KT87_PATFA	96ff7d86b9fc066e9ed6f83ae4b5fe02	2618	Pfam	PF09030	Creb binding	1505	1605	8.7E-29	T	30-01-2025	IPR014744	Nuclear receptor coactivator, CREB-bp-like, interlocking	-	-
tr|A0A1V4KT87|A0A1V4KT87_PATFA	96ff7d86b9fc066e9ed6f83ae4b5fe02	2618	MobiDBLite	mobidb-lite	consensus disorder prediction	1040	1099	-	T	30-01-2025	-	-	-	-
tr|A0A1V4KT87|A0A1V4KT87_PATFA	96ff7d86b9fc066e9ed6f83ae4b5fe02	2618	Gene3D	G3DSA:1.20.920.10	-	564	681	1.1E-40	T	30-01-2025	IPR036427	Bromodomain-like superfamily	-	-
tr|A0A1V4KT87|A0A1V4KT87_PATFA	96ff7d86b9fc066e9ed6f83ae4b5fe02	2618	Pfam	PF00183	Hsp90 protein	2111	2503	1.2E-87	T	30-01-2025	IPR001404	Heat shock protein Hsp90 family	-	-
tr|A0A1V4KT87|A0A1V4KT87_PATFA	96ff7d86b9fc066e9ed6f83ae4b5fe02	2618	MobiDBLite	mobidb-lite	consensus disorder prediction	21	40	-	T	30-01-2025	-	-	-	-
tr|A0A1V4KT87|A0A1V4KT87_PATFA	96ff7d86b9fc066e9ed6f83ae4b5fe02	2618	SUPERFAMILY	SSF57850	RING/U-box	1184	1231	2.59E-12	T	30-01-2025	-	-	-	-
tr|A0A1V4KT87|A0A1V4KT87_PATFA	96ff7d86b9fc066e9ed6f83ae4b5fe02	2618	SUPERFAMILY	SSF55874	ATPase domain of HSP90 chaperone/DNA topoisomerase II/histidine kinase	1906	2113	3.85E-61	T	30-01-2025	IPR036890	Histidine kinase/HSP90-like ATPase superfamily	-	-
tr|A0A1V4KT87|A0A1V4KT87_PATFA	96ff7d86b9fc066e9ed6f83ae4b5fe02	2618	CDD	cd16927	HATPase_Hsp90-like	1915	2101	4.06312E-98	T	30-01-2025	IPR020575	Heat shock protein Hsp90, N-terminal	-	-
tr|A0A1V4KT87|A0A1V4KT87_PATFA	96ff7d86b9fc066e9ed6f83ae4b5fe02	2618	MobiDBLite	mobidb-lite	consensus disorder prediction	1695	1751	-	T	30-01-2025	-	-	-	-
tr|A0A1V4KT87|A0A1V4KT87_PATFA	96ff7d86b9fc066e9ed6f83ae4b5fe02	2618	FunFam	G3DSA:3.30.40.10:FF:000034	Histone acetyltransferase p300	758	802	1.8E-32	T	30-01-2025	-	-	-	-
tr|A0A1V4KT87|A0A1V4KT87_PATFA	96ff7d86b9fc066e9ed6f83ae4b5fe02	2618	MobiDBLite	mobidb-lite	consensus disorder prediction	1795	1810	-	T	30-01-2025	-	-	-	-
tr|A0A1V4KT87|A0A1V4KT87_PATFA	96ff7d86b9fc066e9ed6f83ae4b5fe02	2618	FunFam	G3DSA:3.30.230.80:FF:000004	Heat shock protein 75 kDa	2116	2284	5.7E-88	T	30-01-2025	-	-	-	-
tr|A0A1V4KT87|A0A1V4KT87_PATFA	96ff7d86b9fc066e9ed6f83ae4b5fe02	2618	PANTHER	PTHR13808	CBP/P300-RELATED	395	1360	0.0	T	30-01-2025	IPR013178	Histone acetyltransferase Rtt109/CBP	-	-
tr|A0A1V4KT87|A0A1V4KT87_PATFA	96ff7d86b9fc066e9ed6f83ae4b5fe02	2618	CDD	cd20910	NCBD_CREBBP-p300_like	1558	1600	8.9877E-11	T	30-01-2025	-	-	-	-
tr|A0A1V4KT87|A0A1V4KT87_PATFA	96ff7d86b9fc066e9ed6f83ae4b5fe02	2618	FunFam	G3DSA:3.30.565.10:FF:000021	Heat shock protein 75 kDa, mitochondrial	1901	2114	1.6E-119	T	30-01-2025	-	-	-	-
tr|A0A1V4KT87|A0A1V4KT87_PATFA	96ff7d86b9fc066e9ed6f83ae4b5fe02	2618	MobiDBLite	mobidb-lite	consensus disorder prediction	1367	1383	-	T	30-01-2025	-	-	-	-
tr|A0A1V4KT87|A0A1V4KT87_PATFA	96ff7d86b9fc066e9ed6f83ae4b5fe02	2618	MobiDBLite	mobidb-lite	consensus disorder prediction	735	754	-	T	30-01-2025	-	-	-	-
tr|A0A1V4KT87|A0A1V4KT87_PATFA	96ff7d86b9fc066e9ed6f83ae4b5fe02	2618	Coils	Coil	Coil	1033	1060	-	T	30-01-2025	-	-	-	-
tr|A0A1V4KT87|A0A1V4KT87_PATFA	96ff7d86b9fc066e9ed6f83ae4b5fe02	2618	Gene3D	G3DSA:3.30.230.80	-	2116	2284	4.7E-68	T	30-01-2025	-	-	-	-
tr|A0A1V4KT87|A0A1V4KT87_PATFA	96ff7d86b9fc066e9ed6f83ae4b5fe02	2618	MobiDBLite	mobidb-lite	consensus disorder prediction	1783	1794	-	T	30-01-2025	-	-	-	-
tr|A0A1V4KT87|A0A1V4KT87_PATFA	96ff7d86b9fc066e9ed6f83ae4b5fe02	2618	CDD	cd02337	ZZ_CBP	1189	1229	9.57E-29	T	30-01-2025	-	-	-	-
tr|A0A1V4KT87|A0A1V4KT87_PATFA	96ff7d86b9fc066e9ed6f83ae4b5fe02	2618	FunFam	G3DSA:1.20.920.10:FF:000001	Histone acetyltransferase p300	564	681	2.9E-73	T	30-01-2025	-	-	-	-
tr|A0A1V4KT87|A0A1V4KT87_PATFA	96ff7d86b9fc066e9ed6f83ae4b5fe02	2618	Pfam	PF13589	Histidine kinase-, DNA gyrase B-, and HSP90-like ATPase	1930	2044	4.2E-5	T	30-01-2025	-	-	-	-
tr|A0A1V4KT87|A0A1V4KT87_PATFA	96ff7d86b9fc066e9ed6f83ae4b5fe02	2618	SMART	SM00551	TAZ_2	1250	1328	7.0E-30	T	30-01-2025	IPR000197	Zinc finger, TAZ-type	-	-
tr|A0A1V4KT87|A0A1V4KT87_PATFA	96ff7d86b9fc066e9ed6f83ae4b5fe02	2618	SUPERFAMILY	SSF47040	Kix domain of CBP (creb binding protein)	60	143	2.48E-37	T	30-01-2025	IPR036529	Coactivator CBP, KIX domain superfamily	-	-
tr|A0A1V4KT87|A0A1V4KT87_PATFA	96ff7d86b9fc066e9ed6f83ae4b5fe02	2618	CDD	cd15802	RING_CBP-p300	690	762	6.62824E-34	T	30-01-2025	IPR010303	CREB-binding protein/p300, atypical RING domain	-	-
tr|A0A1V4KT87|A0A1V4KT87_PATFA	96ff7d86b9fc066e9ed6f83ae4b5fe02	2618	SMART	SM00291	zz_5	1185	1226	4.7E-15	T	30-01-2025	IPR000433	Zinc finger, ZZ-type	-	-
tr|A0A1V4KT87|A0A1V4KT87_PATFA	96ff7d86b9fc066e9ed6f83ae4b5fe02	2618	MobiDBLite	mobidb-lite	consensus disorder prediction	313	567	-	T	30-01-2025	-	-	-	-
tr|A0A1V4KT87|A0A1V4KT87_PATFA	96ff7d86b9fc066e9ed6f83ae4b5fe02	2618	MobiDBLite	mobidb-lite	consensus disorder prediction	1040	1052	-	T	30-01-2025	-	-	-	-
tr|A0A1V4KT87|A0A1V4KT87_PATFA	96ff7d86b9fc066e9ed6f83ae4b5fe02	2618	Gene3D	G3DSA:3.30.60.90	-	1183	1235	2.0E-20	T	30-01-2025	IPR043145	Zinc finger, ZZ-type superfamily	-	-
tr|A0A1V4KT87|A0A1V4KT87_PATFA	96ff7d86b9fc066e9ed6f83ae4b5fe02	2618	MobiDBLite	mobidb-lite	consensus disorder prediction	550	563	-	T	30-01-2025	-	-	-	-
tr|A0A1V4KT87|A0A1V4KT87_PATFA	96ff7d86b9fc066e9ed6f83ae4b5fe02	2618	SMART	SM00297	bromo_6	568	678	5.9E-43	T	30-01-2025	IPR001487	Bromodomain	-	-
tr|A0A1V4KT87|A0A1V4KT87_PATFA	96ff7d86b9fc066e9ed6f83ae4b5fe02	2618	MobiDBLite	mobidb-lite	consensus disorder prediction	516	543	-	T	30-01-2025	-	-	-	-
tr|A0A1V4KT87|A0A1V4KT87_PATFA	96ff7d86b9fc066e9ed6f83ae4b5fe02	2618	ProSiteProfiles	PS50134	Zinc finger TAZ-type profile.	1249	1330	20.32892	T	30-01-2025	IPR000197	Zinc finger, TAZ-type	-	-
tr|A0A1V4KT87|A0A1V4KT87_PATFA	96ff7d86b9fc066e9ed6f83ae4b5fe02	2618	FunFam	G3DSA:3.40.50.11260:FF:000004	Heat shock protein 75 mitochondrial	2285	2375	6.0E-46	T	30-01-2025	-	-	-	-
tr|A0A1V4KT87|A0A1V4KT87_PATFA	96ff7d86b9fc066e9ed6f83ae4b5fe02	2618	Pfam	PF00569	Zinc finger, ZZ type	1186	1226	5.1E-12	T	30-01-2025	IPR000433	Zinc finger, ZZ-type	-	-
tr|A0A1V4KT87|A0A1V4KT87_PATFA	96ff7d86b9fc066e9ed6f83ae4b5fe02	2618	Pfam	PF02135	TAZ zinc finger	1256	1327	1.6E-8	T	30-01-2025	IPR000197	Zinc finger, TAZ-type	-	-
tr|A0A1V4KT87|A0A1V4KT87_PATFA	96ff7d86b9fc066e9ed6f83ae4b5fe02	2618	ProSiteProfiles	PS50135	Zinc finger ZZ-type profile.	1186	1234	18.982994	T	30-01-2025	IPR000433	Zinc finger, ZZ-type	-	-
tr|A0A2N1JCP8|A0A2N1JCP8_9BASI	cdb5324ef05fd3077cafe6e2f47f3d5e	856	MobiDBLite	mobidb-lite	consensus disorder prediction	32	44	-	T	30-01-2025	-	-	-	-
tr|A0A2N1JCP8|A0A2N1JCP8_9BASI	cdb5324ef05fd3077cafe6e2f47f3d5e	856	ProSiteProfiles	PS51714	Bms1-type guanine nucleotide-binding (G) domain profile.	108	294	20.406025	T	30-01-2025	IPR030387	Bms1/Tsr1-type G domain	-	-
tr|A0A2N1JCP8|A0A2N1JCP8_9BASI	cdb5324ef05fd3077cafe6e2f47f3d5e	856	PANTHER	PTHR12858	RIBOSOME BIOGENESIS PROTEIN	9	854	0.0	T	30-01-2025	IPR039761	Ribosome biogenesis protein Bms1/Tsr1	-	-
tr|A0A2N1JCP8|A0A2N1JCP8_9BASI	cdb5324ef05fd3077cafe6e2f47f3d5e	856	MobiDBLite	mobidb-lite	consensus disorder prediction	436	446	-	T	30-01-2025	-	-	-	-
tr|A0A2N1JCP8|A0A2N1JCP8_9BASI	cdb5324ef05fd3077cafe6e2f47f3d5e	856	MobiDBLite	mobidb-lite	consensus disorder prediction	384	396	-	T	30-01-2025	-	-	-	-
tr|A0A2N1JCP8|A0A2N1JCP8_9BASI	cdb5324ef05fd3077cafe6e2f47f3d5e	856	Pfam	PF08142	AARP2CN (NUC121) domain	293	356	1.7E-13	T	30-01-2025	IPR012948	AARP2CN	-	-
tr|A0A2N1JCP8|A0A2N1JCP8_9BASI	cdb5324ef05fd3077cafe6e2f47f3d5e	856	Pfam	PF04950	40S ribosome biogenesis protein Tsr1 and BMS1 C-terminal	553	854	1.0E-83	T	30-01-2025	IPR007034	Ribosome biogenesis protein BMS1/TSR1, C-terminal	-	-
tr|A0A2N1JCP8|A0A2N1JCP8_9BASI	cdb5324ef05fd3077cafe6e2f47f3d5e	856	MobiDBLite	mobidb-lite	consensus disorder prediction	1	72	-	T	30-01-2025	-	-	-	-
tr|A0A2N1JCP8|A0A2N1JCP8_9BASI	cdb5324ef05fd3077cafe6e2f47f3d5e	856	Pfam	PF22298	Tsr1, G-like domain	110	289	2.4E-27	T	30-01-2025	-	-	-	-
tr|A0A2N1JCP8|A0A2N1JCP8_9BASI	cdb5324ef05fd3077cafe6e2f47f3d5e	856	Coils	Coil	Coil	457	500	-	T	30-01-2025	-	-	-	-
tr|A0A2N1JCP8|A0A2N1JCP8_9BASI	cdb5324ef05fd3077cafe6e2f47f3d5e	856	MobiDBLite	mobidb-lite	consensus disorder prediction	12	31	-	T	30-01-2025	-	-	-	-
tr|A0A2N1JCP8|A0A2N1JCP8_9BASI	cdb5324ef05fd3077cafe6e2f47f3d5e	856	MobiDBLite	mobidb-lite	consensus disorder prediction	458	493	-	T	30-01-2025	-	-	-	-
tr|A0A2N1JCP8|A0A2N1JCP8_9BASI	cdb5324ef05fd3077cafe6e2f47f3d5e	856	SMART	SM00785	aarp2cn2	280	359	2.2E-19	T	30-01-2025	IPR012948	AARP2CN	-	-
tr|A0A2N1JCP8|A0A2N1JCP8_9BASI	cdb5324ef05fd3077cafe6e2f47f3d5e	856	MobiDBLite	mobidb-lite	consensus disorder prediction	370	493	-	T	30-01-2025	-	-	-	-
tr|A0A2N1JCP8|A0A2N1JCP8_9BASI	cdb5324ef05fd3077cafe6e2f47f3d5e	856	MobiDBLite	mobidb-lite	consensus disorder prediction	415	428	-	T	30-01-2025	-	-	-	-
tr|A0A2N1JCP8|A0A2N1JCP8_9BASI	cdb5324ef05fd3077cafe6e2f47f3d5e	856	Coils	Coil	Coil	385	405	-	T	30-01-2025	-	-	-	-
tr|A0A2N1JCP8|A0A2N1JCP8_9BASI	cdb5324ef05fd3077cafe6e2f47f3d5e	856	SMART	SM01362	DUF663_2	552	855	7.5E-119	T	30-01-2025	IPR007034	Ribosome biogenesis protein BMS1/TSR1, C-terminal	-	-
tr|A0A401GMT1|A0A401GMT1_9APHY	3d89d9851b259b75339d778d71cc2be4	483	MobiDBLite	mobidb-lite	consensus disorder prediction	392	408	-	T	30-01-2025	-	-	-	-
tr|A0A401GMT1|A0A401GMT1_9APHY	3d89d9851b259b75339d778d71cc2be4	483	MobiDBLite	mobidb-lite	consensus disorder prediction	362	372	-	T	30-01-2025	-	-	-	-
tr|A0A401GMT1|A0A401GMT1_9APHY	3d89d9851b259b75339d778d71cc2be4	483	MobiDBLite	mobidb-lite	consensus disorder prediction	409	419	-	T	30-01-2025	-	-	-	-
tr|A0A401GMT1|A0A401GMT1_9APHY	3d89d9851b259b75339d778d71cc2be4	483	Gene3D	G3DSA:1.10.10.10	-	80	145	1.8E-29	T	30-01-2025	IPR036388	Winged helix-like DNA-binding domain superfamily	-	-
tr|A0A401GMT1|A0A401GMT1_9APHY	3d89d9851b259b75339d778d71cc2be4	483	MobiDBLite	mobidb-lite	consensus disorder prediction	314	323	-	T	30-01-2025	-	-	-	-
tr|A0A401GMT1|A0A401GMT1_9APHY	3d89d9851b259b75339d778d71cc2be4	483	FunFam	G3DSA:1.10.10.10:FF:000116	DNA-directed RNA polymerase III subunit RPC6	80	145	5.8E-24	T	30-01-2025	-	-	-	-
tr|A0A401GMT1|A0A401GMT1_9APHY	3d89d9851b259b75339d778d71cc2be4	483	PANTHER	PTHR12780	RNA POLYMERASE III DNA DIRECTED , 39KD SUBUNIT-RELATED	1	475	2.8E-89	T	30-01-2025	IPR016049	RNA polymerase Rpc34-like	-	-
tr|A0A401GMT1|A0A401GMT1_9APHY	3d89d9851b259b75339d778d71cc2be4	483	MobiDBLite	mobidb-lite	consensus disorder prediction	264	420	-	T	30-01-2025	-	-	-	-
tr|A0A401GMT1|A0A401GMT1_9APHY	3d89d9851b259b75339d778d71cc2be4	483	Pfam	PF05158	RNA polymerase Rpc34 subunit	4	270	2.6E-73	T	30-01-2025	IPR007832	RNA polymerase Rpc34	-	-
tr|A0A401GMT1|A0A401GMT1_9APHY	3d89d9851b259b75339d778d71cc2be4	483	Pfam	PF05158	RNA polymerase Rpc34 subunit	406	475	3.4E-5	T	30-01-2025	IPR007832	RNA polymerase Rpc34	-	-
tr|A0A401GMT1|A0A401GMT1_9APHY	3d89d9851b259b75339d778d71cc2be4	483	SUPERFAMILY	SSF46785	Winged helix DNA-binding domain	71	146	8.02E-20	T	30-01-2025	IPR036390	Winged helix DNA-binding domain superfamily	-	-
tr|A0A8J2PL87|A0A8J2PL87_9HEXA	62af2151926d1ee4ac6d2b84b4581f8e	636	MobiDBLite	mobidb-lite	consensus disorder prediction	230	297	-	T	30-01-2025	-	-	-	-
tr|A0A8J2PL87|A0A8J2PL87_9HEXA	62af2151926d1ee4ac6d2b84b4581f8e	636	MobiDBLite	mobidb-lite	consensus disorder prediction	240	254	-	T	30-01-2025	-	-	-	-
tr|A0A8J2PL87|A0A8J2PL87_9HEXA	62af2151926d1ee4ac6d2b84b4581f8e	636	MobiDBLite	mobidb-lite	consensus disorder prediction	366	386	-	T	30-01-2025	-	-	-	-
tr|A0A8J2PL87|A0A8J2PL87_9HEXA	62af2151926d1ee4ac6d2b84b4581f8e	636	CDD	cd00992	PDZ_signaling	441	533	5.16314E-15	T	30-01-2025	IPR001478	PDZ domain	-	-
tr|A0A8J2PL87|A0A8J2PL87_9HEXA	62af2151926d1ee4ac6d2b84b4581f8e	636	MobiDBLite	mobidb-lite	consensus disorder prediction	125	218	-	T	30-01-2025	-	-	-	-
tr|A0A8J2PL87|A0A8J2PL87_9HEXA	62af2151926d1ee4ac6d2b84b4581f8e	636	ProSiteProfiles	PS50106	PDZ domain profile.	443	536	13.9533	T	30-01-2025	IPR001478	PDZ domain	-	-
tr|A0A8J2PL87|A0A8J2PL87_9HEXA	62af2151926d1ee4ac6d2b84b4581f8e	636	MobiDBLite	mobidb-lite	consensus disorder prediction	342	353	-	T	30-01-2025	-	-	-	-
tr|A0A8J2PL87|A0A8J2PL87_9HEXA	62af2151926d1ee4ac6d2b84b4581f8e	636	Coils	Coil	Coil	292	337	-	T	30-01-2025	-	-	-	-
tr|A0A8J2PL87|A0A8J2PL87_9HEXA	62af2151926d1ee4ac6d2b84b4581f8e	636	MobiDBLite	mobidb-lite	consensus disorder prediction	152	161	-	T	30-01-2025	-	-	-	-
tr|A0A8J2PL87|A0A8J2PL87_9HEXA	62af2151926d1ee4ac6d2b84b4581f8e	636	MobiDBLite	mobidb-lite	consensus disorder prediction	230	239	-	T	30-01-2025	-	-	-	-
tr|A0A8J2PL87|A0A8J2PL87_9HEXA	62af2151926d1ee4ac6d2b84b4581f8e	636	MobiDBLite	mobidb-lite	consensus disorder prediction	333	410	-	T	30-01-2025	-	-	-	-
tr|A0A8J2PL87|A0A8J2PL87_9HEXA	62af2151926d1ee4ac6d2b84b4581f8e	636	MobiDBLite	mobidb-lite	consensus disorder prediction	547	588	-	T	30-01-2025	-	-	-	-
tr|A0A8J2PL87|A0A8J2PL87_9HEXA	62af2151926d1ee4ac6d2b84b4581f8e	636	Pfam	PF00595	PDZ domain	456	532	0.0086	T	30-01-2025	IPR001478	PDZ domain	-	-
tr|A0A8J2PL87|A0A8J2PL87_9HEXA	62af2151926d1ee4ac6d2b84b4581f8e	636	PANTHER	PTHR33137	MEDIATOR OF RNA POLYMERASE II TRANSCRIPTION SUBUNIT 15A-RELATED	149	390	1.3E-11	T	30-01-2025	IPR044661	Mediator of RNA polymerase II transcription subunit 15a/b/c-like	-	-
tr|A0A8J2PL87|A0A8J2PL87_9HEXA	62af2151926d1ee4ac6d2b84b4581f8e	636	MobiDBLite	mobidb-lite	consensus disorder prediction	266	297	-	T	30-01-2025	-	-	-	-
tr|A0A8J2PL87|A0A8J2PL87_9HEXA	62af2151926d1ee4ac6d2b84b4581f8e	636	MobiDBLite	mobidb-lite	consensus disorder prediction	547	560	-	T	30-01-2025	-	-	-	-
tr|A0A8J2PL87|A0A8J2PL87_9HEXA	62af2151926d1ee4ac6d2b84b4581f8e	636	SMART	SM00228	pdz_new	458	536	2.8E-12	T	30-01-2025	IPR001478	PDZ domain	-	-
tr|A0A8J2PL87|A0A8J2PL87_9HEXA	62af2151926d1ee4ac6d2b84b4581f8e	636	MobiDBLite	mobidb-lite	consensus disorder prediction	255	265	-	T	30-01-2025	-	-	-	-
tr|A0A6J2S0V6|A0A6J2S0V6_COTGO	a7a965d5cb3db4fb6823891c95507af2	3236	Gene3D	G3DSA:1.20.120.330	Nucleotidyltransferases domain 2	3100	3236	4.3E-34	T	30-01-2025	-	-	-	-
tr|A0A6J2S0V6|A0A6J2S0V6_COTGO	a7a965d5cb3db4fb6823891c95507af2	3236	CDD	cd06257	DnaJ	3008	3044	0.00366423	T	30-01-2025	IPR001623	DnaJ domain	-	-
tr|A0A6J2S0V6|A0A6J2S0V6_COTGO	a7a965d5cb3db4fb6823891c95507af2	3236	MobiDBLite	mobidb-lite	consensus disorder prediction	2963	2985	-	T	30-01-2025	-	-	-	-
tr|A0A6J2S0V6|A0A6J2S0V6_COTGO	a7a965d5cb3db4fb6823891c95507af2	3236	Gene3D	G3DSA:1.10.287.110	DnaJ domain	2987	3046	3.9E-18	T	30-01-2025	IPR036869	Chaperone J-domain superfamily	-	-
tr|A0A6J2S0V6|A0A6J2S0V6_COTGO	a7a965d5cb3db4fb6823891c95507af2	3236	Pfam	PF05168	HEPN domain	3107	3234	6.8E-8	T	30-01-2025	IPR007842	HEPN domain	-	-
tr|A0A6J2S0V6|A0A6J2S0V6_COTGO	a7a965d5cb3db4fb6823891c95507af2	3236	PANTHER	PTHR46919	ZINC FINGER, C3HC4 TYPE (RING FINGER) FAMILY PROTEIN	2	3235	0.0	T	30-01-2025	-	-	-	-
tr|A0A6J2S0V6|A0A6J2S0V6_COTGO	a7a965d5cb3db4fb6823891c95507af2	3236	MobiDBLite	mobidb-lite	consensus disorder prediction	2966	2983	-	T	30-01-2025	-	-	-	-
tr|A0A6J2S0V6|A0A6J2S0V6_COTGO	a7a965d5cb3db4fb6823891c95507af2	3236	SUPERFAMILY	SSF55874	ATPase domain of HSP90 chaperone/DNA topoisomerase II/histidine kinase	1291	1470	4.3E-16	T	30-01-2025	IPR036890	Histidine kinase/HSP90-like ATPase superfamily	-	-
tr|A0A6J2S0V6|A0A6J2S0V6_COTGO	a7a965d5cb3db4fb6823891c95507af2	3236	Coils	Coil	Coil	303	327	-	T	30-01-2025	-	-	-	-
tr|A0A6J2S0V6|A0A6J2S0V6_COTGO	a7a965d5cb3db4fb6823891c95507af2	3236	SUPERFAMILY	SSF81593	Nucleotidyltransferase substrate binding subunit/domain	3109	3235	5.89E-20	T	30-01-2025	-	-	-	-
tr|A0A6J2S0V6|A0A6J2S0V6_COTGO	a7a965d5cb3db4fb6823891c95507af2	3236	SUPERFAMILY	SSF55874	ATPase domain of HSP90 chaperone/DNA topoisomerase II/histidine kinase	293	414	7.31E-15	T	30-01-2025	IPR036890	Histidine kinase/HSP90-like ATPase superfamily	-	-
tr|A0A6J2S0V6|A0A6J2S0V6_COTGO	a7a965d5cb3db4fb6823891c95507af2	3236	SUPERFAMILY	SSF46565	Chaperone J-domain	2999	3047	2.75E-7	T	30-01-2025	IPR036869	Chaperone J-domain superfamily	-	-
tr|A0A6J2S0V6|A0A6J2S0V6_COTGO	a7a965d5cb3db4fb6823891c95507af2	3236	ProSiteProfiles	PS50910	HEPN domain profile.	3111	3227	10.726535	T	30-01-2025	IPR007842	HEPN domain	-	-
tr|A0A6J2S0V6|A0A6J2S0V6_COTGO	a7a965d5cb3db4fb6823891c95507af2	3236	SMART	SM00748	2HEPN	3111	3227	2.2E-4	T	30-01-2025	IPR007842	HEPN domain	-	-
tr|A0A6J2S0V6|A0A6J2S0V6_COTGO	a7a965d5cb3db4fb6823891c95507af2	3236	Gene3D	G3DSA:3.30.565.10	-	1280	1484	7.2E-6	T	30-01-2025	IPR036890	Histidine kinase/HSP90-like ATPase superfamily	-	-
tr|A0A8H5KQK9|A0A8H5KQK9_9HYPO	3b1d7bcfd2404d4a40105db3507979e4	1287	PANTHER	PTHR32387	WU:FJ29H11	52	672	1.3E-17	T	30-01-2025	IPR052957	Auxin-regulated embryogenesis mediator	-	-
tr|A0A0F8B7I6|A0A0F8B7I6_CERFI	e989166727fe96be364c8e8a1a70ec80	1741	MobiDBLite	mobidb-lite	consensus disorder prediction	1449	1499	-	T	30-01-2025	-	-	-	-
tr|A0A0F8B7I6|A0A0F8B7I6_CERFI	e989166727fe96be364c8e8a1a70ec80	1741	SUPERFAMILY	SSF55874	ATPase domain of HSP90 chaperone/DNA topoisomerase II/histidine kinase	16	268	7.52E-30	T	30-01-2025	IPR036890	Histidine kinase/HSP90-like ATPase superfamily	-	-
tr|A0A0F8B7I6|A0A0F8B7I6_CERFI	e989166727fe96be364c8e8a1a70ec80	1741	Pfam	PF12449	Protein of unknown function (DUF3684)	201	1267	0.0	T	30-01-2025	IPR022155	Protein of unknown function DUF3684	-	-
tr|A0A0F8B7I6|A0A0F8B7I6_CERFI	e989166727fe96be364c8e8a1a70ec80	1741	Coils	Coil	Coil	1347	1389	-	T	30-01-2025	-	-	-	-
tr|A0A0F8B7I6|A0A0F8B7I6_CERFI	e989166727fe96be364c8e8a1a70ec80	1741	PANTHER	PTHR47839	DOMAIN PROTEIN, PUTATIVE (AFU_ORTHOLOGUE AFUA_6G04830)-RELATED	1292	1696	0.0	T	30-01-2025	-	-	-	-
tr|A0A0F8B7I6|A0A0F8B7I6_CERFI	e989166727fe96be364c8e8a1a70ec80	1741	MobiDBLite	mobidb-lite	consensus disorder prediction	1707	1741	-	T	30-01-2025	-	-	-	-
tr|A0A0F8B7I6|A0A0F8B7I6_CERFI	e989166727fe96be364c8e8a1a70ec80	1741	MobiDBLite	mobidb-lite	consensus disorder prediction	1461	1487	-	T	30-01-2025	-	-	-	-
tr|A0A0F8B7I6|A0A0F8B7I6_CERFI	e989166727fe96be364c8e8a1a70ec80	1741	Gene3D	G3DSA:3.30.565.10	-	5	225	1.8E-19	T	30-01-2025	IPR036890	Histidine kinase/HSP90-like ATPase superfamily	-	-
tr|A0A0F8B7I6|A0A0F8B7I6_CERFI	e989166727fe96be364c8e8a1a70ec80	1741	MobiDBLite	mobidb-lite	consensus disorder prediction	1728	1741	-	T	30-01-2025	-	-	-	-
tr|A0A0F8B7I6|A0A0F8B7I6_CERFI	e989166727fe96be364c8e8a1a70ec80	1741	MobiDBLite	mobidb-lite	consensus disorder prediction	1383	1393	-	T	30-01-2025	-	-	-	-
tr|A0A0F8B7I6|A0A0F8B7I6_CERFI	e989166727fe96be364c8e8a1a70ec80	1741	MobiDBLite	mobidb-lite	consensus disorder prediction	1375	1433	-	T	30-01-2025	-	-	-	-
tr|A0A0G2HMT6|A0A0G2HMT6_9PEZI	0c245c2a3531ab68c715779259d016bc	548	MobiDBLite	mobidb-lite	consensus disorder prediction	165	175	-	T	30-01-2025	-	-	-	-
tr|A0A0G2HMT6|A0A0G2HMT6_9PEZI	0c245c2a3531ab68c715779259d016bc	548	Gene3D	G3DSA:4.10.280.10	-	433	529	8.1E-20	T	30-01-2025	IPR036638	Helix-loop-helix DNA-binding domain superfamily	-	-
tr|A0A0G2HMT6|A0A0G2HMT6_9PEZI	0c245c2a3531ab68c715779259d016bc	548	MobiDBLite	mobidb-lite	consensus disorder prediction	24	64	-	T	30-01-2025	-	-	-	-
tr|A0A0G2HMT6|A0A0G2HMT6_9PEZI	0c245c2a3531ab68c715779259d016bc	548	MobiDBLite	mobidb-lite	consensus disorder prediction	401	444	-	T	30-01-2025	-	-	-	-
tr|A0A0G2HMT6|A0A0G2HMT6_9PEZI	0c245c2a3531ab68c715779259d016bc	548	MobiDBLite	mobidb-lite	consensus disorder prediction	15	116	-	T	30-01-2025	-	-	-	-
tr|A0A0G2HMT6|A0A0G2HMT6_9PEZI	0c245c2a3531ab68c715779259d016bc	548	MobiDBLite	mobidb-lite	consensus disorder prediction	129	222	-	T	30-01-2025	-	-	-	-
tr|A0A0G2HMT6|A0A0G2HMT6_9PEZI	0c245c2a3531ab68c715779259d016bc	548	MobiDBLite	mobidb-lite	consensus disorder prediction	181	198	-	T	30-01-2025	-	-	-	-
tr|A0A0G2HMT6|A0A0G2HMT6_9PEZI	0c245c2a3531ab68c715779259d016bc	548	ProSiteProfiles	PS50888	Myc-type, basic helix-loop-helix (bHLH) domain profile.	434	499	12.074256	T	30-01-2025	IPR011598	Myc-type, basic helix-loop-helix (bHLH) domain	-	-
tr|A0A0G2HMT6|A0A0G2HMT6_9PEZI	0c245c2a3531ab68c715779259d016bc	548	PANTHER	PTHR47336	TRANSCRIPTION FACTOR HMS1-RELATED	145	530	3.9E-40	T	30-01-2025	IPR052099	Diverse Regulatory Transcription Factors	-	-
tr|A0A0G2HMT6|A0A0G2HMT6_9PEZI	0c245c2a3531ab68c715779259d016bc	548	MobiDBLite	mobidb-lite	consensus disorder prediction	380	444	-	T	30-01-2025	-	-	-	-
tr|A0A0G2HMT6|A0A0G2HMT6_9PEZI	0c245c2a3531ab68c715779259d016bc	548	SMART	SM00353	finulus	440	505	1.4E-9	T	30-01-2025	IPR011598	Myc-type, basic helix-loop-helix (bHLH) domain	-	-
tr|A0A0G2HMT6|A0A0G2HMT6_9PEZI	0c245c2a3531ab68c715779259d016bc	548	MobiDBLite	mobidb-lite	consensus disorder prediction	71	91	-	T	30-01-2025	-	-	-	-
tr|A0A0G2HMT6|A0A0G2HMT6_9PEZI	0c245c2a3531ab68c715779259d016bc	548	Pfam	PF00010	Helix-loop-helix DNA-binding domain	436	500	1.4E-7	T	30-01-2025	IPR011598	Myc-type, basic helix-loop-helix (bHLH) domain	-	-
tr|A0A0G2HMT6|A0A0G2HMT6_9PEZI	0c245c2a3531ab68c715779259d016bc	548	Coils	Coil	Coil	177	198	-	T	30-01-2025	-	-	-	-
tr|A0A0G2HMT6|A0A0G2HMT6_9PEZI	0c245c2a3531ab68c715779259d016bc	548	MobiDBLite	mobidb-lite	consensus disorder prediction	99	111	-	T	30-01-2025	-	-	-	-
tr|A0A0G2HMT6|A0A0G2HMT6_9PEZI	0c245c2a3531ab68c715779259d016bc	548	SUPERFAMILY	SSF47459	HLH, helix-loop-helix DNA-binding domain	434	526	2.09E-14	T	30-01-2025	IPR036638	Helix-loop-helix DNA-binding domain superfamily	-	-
tr|A0A1L9VNV9|A0A1L9VNV9_ASPGL	969eb2de1ed8d16342bea78654f4a756	275	MobiDBLite	mobidb-lite	consensus disorder prediction	171	187	-	T	30-01-2025	-	-	-	-
tr|A0A1L9VNV9|A0A1L9VNV9_ASPGL	969eb2de1ed8d16342bea78654f4a756	275	MobiDBLite	mobidb-lite	consensus disorder prediction	146	161	-	T	30-01-2025	-	-	-	-
tr|A0A1L9VNV9|A0A1L9VNV9_ASPGL	969eb2de1ed8d16342bea78654f4a756	275	Pfam	PF04478	Mid2 like cell wall stress sensor	156	213	0.0026	T	30-01-2025	IPR007567	Mid2 domain	-	-
tr|A0A1L9VNV9|A0A1L9VNV9_ASPGL	969eb2de1ed8d16342bea78654f4a756	275	MobiDBLite	mobidb-lite	consensus disorder prediction	33	133	-	T	30-01-2025	-	-	-	-
tr|A0A1L9VNV9|A0A1L9VNV9_ASPGL	969eb2de1ed8d16342bea78654f4a756	275	MobiDBLite	mobidb-lite	consensus disorder prediction	222	275	-	T	30-01-2025	-	-	-	-
tr|A0A1L9VNV9|A0A1L9VNV9_ASPGL	969eb2de1ed8d16342bea78654f4a756	275	MobiDBLite	mobidb-lite	consensus disorder prediction	146	187	-	T	30-01-2025	-	-	-	-
tr|A0A9W3C1T6|A0A9W3C1T6_RAPSA	13a7e6ee31f61874879206d87a697808	1843	MobiDBLite	mobidb-lite	consensus disorder prediction	115	124	-	T	30-01-2025	-	-	-	-
tr|A0A9W3C1T6|A0A9W3C1T6_RAPSA	13a7e6ee31f61874879206d87a697808	1843	MobiDBLite	mobidb-lite	consensus disorder prediction	132	145	-	T	30-01-2025	-	-	-	-
tr|A0A9W3C1T6|A0A9W3C1T6_RAPSA	13a7e6ee31f61874879206d87a697808	1843	PANTHER	PTHR32387	WU:FJ29H11	139	1835	0.0	T	30-01-2025	IPR052957	Auxin-regulated embryogenesis mediator	-	-
tr|A0A9W3C1T6|A0A9W3C1T6_RAPSA	13a7e6ee31f61874879206d87a697808	1843	SUPERFAMILY	SSF55874	ATPase domain of HSP90 chaperone/DNA topoisomerase II/histidine kinase	169	341	2.11E-19	T	30-01-2025	IPR036890	Histidine kinase/HSP90-like ATPase superfamily	-	-
tr|A0A9W3C1T6|A0A9W3C1T6_RAPSA	13a7e6ee31f61874879206d87a697808	1843	MobiDBLite	mobidb-lite	consensus disorder prediction	1	26	-	T	30-01-2025	-	-	-	-
tr|A0A9W3C1T6|A0A9W3C1T6_RAPSA	13a7e6ee31f61874879206d87a697808	1843	ProSiteProfiles	PS50808	Zinc finger BED-type profile.	24	81	9.678542	T	30-01-2025	IPR003656	Zinc finger, BED-type	-	-
tr|A0A9W3C1T6|A0A9W3C1T6_RAPSA	13a7e6ee31f61874879206d87a697808	1843	Gene3D	G3DSA:3.30.565.10	-	158	357	8.0E-16	T	30-01-2025	IPR036890	Histidine kinase/HSP90-like ATPase superfamily	-	-
tr|A0A9W3C1T6|A0A9W3C1T6_RAPSA	13a7e6ee31f61874879206d87a697808	1843	MobiDBLite	mobidb-lite	consensus disorder prediction	111	145	-	T	30-01-2025	-	-	-	-
tr|A0A1E4TR24|A0A1E4TR24_PACTA	287c957ee0105bf717983d224369918a	353	MobiDBLite	mobidb-lite	consensus disorder prediction	67	353	-	T	30-01-2025	-	-	-	-
tr|A0A1E4TR24|A0A1E4TR24_PACTA	287c957ee0105bf717983d224369918a	353	MobiDBLite	mobidb-lite	consensus disorder prediction	131	146	-	T	30-01-2025	-	-	-	-
tr|A0A1E4TR24|A0A1E4TR24_PACTA	287c957ee0105bf717983d224369918a	353	MobiDBLite	mobidb-lite	consensus disorder prediction	313	342	-	T	30-01-2025	-	-	-	-
tr|A0A1E4TR24|A0A1E4TR24_PACTA	287c957ee0105bf717983d224369918a	353	MobiDBLite	mobidb-lite	consensus disorder prediction	147	161	-	T	30-01-2025	-	-	-	-
tr|A0A1E4TR24|A0A1E4TR24_PACTA	287c957ee0105bf717983d224369918a	353	MobiDBLite	mobidb-lite	consensus disorder prediction	249	289	-	T	30-01-2025	-	-	-	-
tr|A0A1E4TR24|A0A1E4TR24_PACTA	287c957ee0105bf717983d224369918a	353	Pfam	PF07904	Chromatin modification-related protein EAF7	14	85	1.8E-8	T	30-01-2025	IPR012423	Chromatin modification-related protein Eaf7/MRGBP	-	-
tr|A0A1E4TR24|A0A1E4TR24_PACTA	287c957ee0105bf717983d224369918a	353	MobiDBLite	mobidb-lite	consensus disorder prediction	67	88	-	T	30-01-2025	-	-	-	-
tr|A0A1E4TR24|A0A1E4TR24_PACTA	287c957ee0105bf717983d224369918a	353	MobiDBLite	mobidb-lite	consensus disorder prediction	198	235	-	T	30-01-2025	-	-	-	-
tr|A0A1E4TR24|A0A1E4TR24_PACTA	287c957ee0105bf717983d224369918a	353	MobiDBLite	mobidb-lite	consensus disorder prediction	110	119	-	T	30-01-2025	-	-	-	-
tr|A0A1E4TR24|A0A1E4TR24_PACTA	287c957ee0105bf717983d224369918a	353	MobiDBLite	mobidb-lite	consensus disorder prediction	290	312	-	T	30-01-2025	-	-	-	-
tr|A0A1E4TR24|A0A1E4TR24_PACTA	287c957ee0105bf717983d224369918a	353	MobiDBLite	mobidb-lite	consensus disorder prediction	162	171	-	T	30-01-2025	-	-	-	-
tr|Q6C6Z3|Q6C6Z3_YARLI	47f8b33bf563fa838223be41309d6c60	462	MobiDBLite	mobidb-lite	consensus disorder prediction	274	299	-	T	30-01-2025	-	-	-	-
tr|Q6C6Z3|Q6C6Z3_YARLI	47f8b33bf563fa838223be41309d6c60	462	SMART	SM00297	bromo_6	350	458	1.7E-17	T	30-01-2025	IPR001487	Bromodomain	-	-
tr|Q6C6Z3|Q6C6Z3_YARLI	47f8b33bf563fa838223be41309d6c60	462	Coils	Coil	Coil	188	215	-	T	30-01-2025	-	-	-	-
tr|Q6C6Z3|Q6C6Z3_YARLI	47f8b33bf563fa838223be41309d6c60	462	PRINTS	PR00503	Bromodomain signature	372	385	2.5E-8	T	30-01-2025	IPR001487	Bromodomain	-	-
tr|Q6C6Z3|Q6C6Z3_YARLI	47f8b33bf563fa838223be41309d6c60	462	PRINTS	PR00503	Bromodomain signature	386	402	2.5E-8	T	30-01-2025	IPR001487	Bromodomain	-	-
tr|Q6C6Z3|Q6C6Z3_YARLI	47f8b33bf563fa838223be41309d6c60	462	PRINTS	PR00503	Bromodomain signature	402	420	2.5E-8	T	30-01-2025	IPR001487	Bromodomain	-	-
tr|Q6C6Z3|Q6C6Z3_YARLI	47f8b33bf563fa838223be41309d6c60	462	PRINTS	PR00503	Bromodomain signature	420	439	2.5E-8	T	30-01-2025	IPR001487	Bromodomain	-	-
tr|Q6C6Z3|Q6C6Z3_YARLI	47f8b33bf563fa838223be41309d6c60	462	MobiDBLite	mobidb-lite	consensus disorder prediction	322	340	-	T	30-01-2025	-	-	-	-
tr|Q6C6Z3|Q6C6Z3_YARLI	47f8b33bf563fa838223be41309d6c60	462	MobiDBLite	mobidb-lite	consensus disorder prediction	182	192	-	T	30-01-2025	-	-	-	-
tr|Q6C6Z3|Q6C6Z3_YARLI	47f8b33bf563fa838223be41309d6c60	462	Gene3D	G3DSA:1.20.920.10	-	320	457	9.6E-25	T	30-01-2025	IPR036427	Bromodomain-like superfamily	-	-
tr|Q6C6Z3|Q6C6Z3_YARLI	47f8b33bf563fa838223be41309d6c60	462	MobiDBLite	mobidb-lite	consensus disorder prediction	142	172	-	T	30-01-2025	-	-	-	-
tr|Q6C6Z3|Q6C6Z3_YARLI	47f8b33bf563fa838223be41309d6c60	462	ProSiteProfiles	PS50014	Bromodomain profile.	369	439	14.5964	T	30-01-2025	IPR001487	Bromodomain	-	-
tr|Q6C6Z3|Q6C6Z3_YARLI	47f8b33bf563fa838223be41309d6c60	462	MobiDBLite	mobidb-lite	consensus disorder prediction	142	358	-	T	30-01-2025	-	-	-	-
tr|Q6C6Z3|Q6C6Z3_YARLI	47f8b33bf563fa838223be41309d6c60	462	Pfam	PF00439	Bromodomain	364	438	5.7E-13	T	30-01-2025	IPR001487	Bromodomain	-	-
tr|Q6C6Z3|Q6C6Z3_YARLI	47f8b33bf563fa838223be41309d6c60	462	Coils	Coil	Coil	124	174	-	T	30-01-2025	-	-	-	-
tr|Q6C6Z3|Q6C6Z3_YARLI	47f8b33bf563fa838223be41309d6c60	462	MobiDBLite	mobidb-lite	consensus disorder prediction	239	273	-	T	30-01-2025	-	-	-	-
tr|Q6C6Z3|Q6C6Z3_YARLI	47f8b33bf563fa838223be41309d6c60	462	Coils	Coil	Coil	234	278	-	T	30-01-2025	-	-	-	-
tr|Q6C6Z3|Q6C6Z3_YARLI	47f8b33bf563fa838223be41309d6c60	462	MobiDBLite	mobidb-lite	consensus disorder prediction	193	207	-	T	30-01-2025	-	-	-	-
tr|Q6C6Z3|Q6C6Z3_YARLI	47f8b33bf563fa838223be41309d6c60	462	PANTHER	PTHR15398	BROMODOMAIN-CONTAINING PROTEIN 8	184	457	9.9E-38	T	30-01-2025	-	-	-	-
tr|Q6C6Z3|Q6C6Z3_YARLI	47f8b33bf563fa838223be41309d6c60	462	MobiDBLite	mobidb-lite	consensus disorder prediction	346	358	-	T	30-01-2025	-	-	-	-
tr|Q6C6Z3|Q6C6Z3_YARLI	47f8b33bf563fa838223be41309d6c60	462	MobiDBLite	mobidb-lite	consensus disorder prediction	217	238	-	T	30-01-2025	-	-	-	-
tr|Q6C6Z3|Q6C6Z3_YARLI	47f8b33bf563fa838223be41309d6c60	462	SUPERFAMILY	SSF47370	Bromodomain	340	453	6.15E-24	T	30-01-2025	IPR036427	Bromodomain-like superfamily	-	-
tr|A0A7N4V6V8|A0A7N4V6V8_SARHA	8bc4e43f4425cc6e5cf1b8c52b9cab5a	431	MobiDBLite	mobidb-lite	consensus disorder prediction	23	40	-	T	30-01-2025	-	-	-	-
tr|A0A7N4V6V8|A0A7N4V6V8_SARHA	8bc4e43f4425cc6e5cf1b8c52b9cab5a	431	MobiDBLite	mobidb-lite	consensus disorder prediction	231	244	-	T	30-01-2025	-	-	-	-
tr|A0A7N4V6V8|A0A7N4V6V8_SARHA	8bc4e43f4425cc6e5cf1b8c52b9cab5a	431	Coils	Coil	Coil	195	222	-	T	30-01-2025	-	-	-	-
tr|A0A7N4V6V8|A0A7N4V6V8_SARHA	8bc4e43f4425cc6e5cf1b8c52b9cab5a	431	MobiDBLite	mobidb-lite	consensus disorder prediction	250	273	-	T	30-01-2025	-	-	-	-
tr|A0A7N4V6V8|A0A7N4V6V8_SARHA	8bc4e43f4425cc6e5cf1b8c52b9cab5a	431	MobiDBLite	mobidb-lite	consensus disorder prediction	214	227	-	T	30-01-2025	-	-	-	-
tr|A0A7N4V6V8|A0A7N4V6V8_SARHA	8bc4e43f4425cc6e5cf1b8c52b9cab5a	431	MobiDBLite	mobidb-lite	consensus disorder prediction	93	102	-	T	30-01-2025	-	-	-	-
tr|A0A7N4V6V8|A0A7N4V6V8_SARHA	8bc4e43f4425cc6e5cf1b8c52b9cab5a	431	MobiDBLite	mobidb-lite	consensus disorder prediction	113	122	-	T	30-01-2025	-	-	-	-
tr|A0A7N4V6V8|A0A7N4V6V8_SARHA	8bc4e43f4425cc6e5cf1b8c52b9cab5a	431	Pfam	PF06047	NF-kappa-B-activating protein C-terminal domain	324	421	2.5E-44	T	30-01-2025	IPR009269	NF-kappa-B-activating protein, C-terminal	-	-
tr|A0A7N4V6V8|A0A7N4V6V8_SARHA	8bc4e43f4425cc6e5cf1b8c52b9cab5a	431	PANTHER	PTHR13087	NF-KAPPA B ACTIVATING PROTEIN	22	427	2.4E-92	T	30-01-2025	IPR040466	NF-kappa-B-activating protein	-	-
tr|A0A7N4V6V8|A0A7N4V6V8_SARHA	8bc4e43f4425cc6e5cf1b8c52b9cab5a	431	MobiDBLite	mobidb-lite	consensus disorder prediction	123	153	-	T	30-01-2025	-	-	-	-
tr|A0A7N4V6V8|A0A7N4V6V8_SARHA	8bc4e43f4425cc6e5cf1b8c52b9cab5a	431	Pfam	PF15692	NF-kappa-B-activating protein	136	209	8.8E-9	T	30-01-2025	-	-	-	-
tr|A0A7N4V6V8|A0A7N4V6V8_SARHA	8bc4e43f4425cc6e5cf1b8c52b9cab5a	431	MobiDBLite	mobidb-lite	consensus disorder prediction	1	294	-	T	30-01-2025	-	-	-	-
tr|A0A7N4V6V8|A0A7N4V6V8_SARHA	8bc4e43f4425cc6e5cf1b8c52b9cab5a	431	MobiDBLite	mobidb-lite	consensus disorder prediction	283	293	-	T	30-01-2025	-	-	-	-
tr|A0A813TDA6|A0A813TDA6_9BILA	c8b9559560d94f463d4f1aaa68c4291d	473	Pfam	PF00160	Cyclophilin type peptidyl-prolyl cis-trans isomerase/CLD	315	468	5.3E-36	T	30-01-2025	IPR002130	Cyclophilin-type peptidyl-prolyl cis-trans isomerase domain	-	-
tr|A0A813TDA6|A0A813TDA6_9BILA	c8b9559560d94f463d4f1aaa68c4291d	473	MobiDBLite	mobidb-lite	consensus disorder prediction	118	131	-	T	30-01-2025	-	-	-	-
tr|A0A813TDA6|A0A813TDA6_9BILA	c8b9559560d94f463d4f1aaa68c4291d	473	FunFam	G3DSA:2.40.100.10:FF:000025	Peptidyl-prolyl cis-trans isomerase CYP19-2	306	472	1.0E-61	T	30-01-2025	-	-	-	-
tr|A0A813TDA6|A0A813TDA6_9BILA	c8b9559560d94f463d4f1aaa68c4291d	473	MobiDBLite	mobidb-lite	consensus disorder prediction	247	260	-	T	30-01-2025	-	-	-	-
tr|A0A813TDA6|A0A813TDA6_9BILA	c8b9559560d94f463d4f1aaa68c4291d	473	MobiDBLite	mobidb-lite	consensus disorder prediction	175	188	-	T	30-01-2025	-	-	-	-
tr|A0A813TDA6|A0A813TDA6_9BILA	c8b9559560d94f463d4f1aaa68c4291d	473	ProSitePatterns	PS00170	Cyclophilin-type peptidyl-prolyl cis-trans isomerase signature.	356	373	-	T	30-01-2025	IPR020892	Cyclophilin-type peptidyl-prolyl cis-trans isomerase, conserved site	-	-
tr|A0A813TDA6|A0A813TDA6_9BILA	c8b9559560d94f463d4f1aaa68c4291d	473	SUPERFAMILY	SSF50891	Cyclophilin-like	303	472	1.15E-59	T	30-01-2025	IPR029000	Cyclophilin-like domain superfamily	-	-
tr|A0A813TDA6|A0A813TDA6_9BILA	c8b9559560d94f463d4f1aaa68c4291d	473	MobiDBLite	mobidb-lite	consensus disorder prediction	210	227	-	T	30-01-2025	-	-	-	-
tr|A0A813TDA6|A0A813TDA6_9BILA	c8b9559560d94f463d4f1aaa68c4291d	473	MobiDBLite	mobidb-lite	consensus disorder prediction	118	290	-	T	30-01-2025	-	-	-	-
tr|A0A813TDA6|A0A813TDA6_9BILA	c8b9559560d94f463d4f1aaa68c4291d	473	MobiDBLite	mobidb-lite	consensus disorder prediction	152	162	-	T	30-01-2025	-	-	-	-
tr|A0A813TDA6|A0A813TDA6_9BILA	c8b9559560d94f463d4f1aaa68c4291d	473	PRINTS	PR00153	Cyclophilin peptidyl-prolyl cis-trans isomerase signature	332	347	4.1E-28	T	30-01-2025	IPR002130	Cyclophilin-type peptidyl-prolyl cis-trans isomerase domain	-	-
tr|A0A813TDA6|A0A813TDA6_9BILA	c8b9559560d94f463d4f1aaa68c4291d	473	PRINTS	PR00153	Cyclophilin peptidyl-prolyl cis-trans isomerase signature	361	373	4.1E-28	T	30-01-2025	IPR002130	Cyclophilin-type peptidyl-prolyl cis-trans isomerase domain	-	-
tr|A0A813TDA6|A0A813TDA6_9BILA	c8b9559560d94f463d4f1aaa68c4291d	473	PRINTS	PR00153	Cyclophilin peptidyl-prolyl cis-trans isomerase signature	404	419	4.1E-28	T	30-01-2025	IPR002130	Cyclophilin-type peptidyl-prolyl cis-trans isomerase domain	-	-
tr|A0A813TDA6|A0A813TDA6_9BILA	c8b9559560d94f463d4f1aaa68c4291d	473	PRINTS	PR00153	Cyclophilin peptidyl-prolyl cis-trans isomerase signature	419	431	4.1E-28	T	30-01-2025	IPR002130	Cyclophilin-type peptidyl-prolyl cis-trans isomerase domain	-	-
tr|A0A813TDA6|A0A813TDA6_9BILA	c8b9559560d94f463d4f1aaa68c4291d	473	PRINTS	PR00153	Cyclophilin peptidyl-prolyl cis-trans isomerase signature	432	447	4.1E-28	T	30-01-2025	IPR002130	Cyclophilin-type peptidyl-prolyl cis-trans isomerase domain	-	-
tr|A0A813TDA6|A0A813TDA6_9BILA	c8b9559560d94f463d4f1aaa68c4291d	473	ProSiteProfiles	PS50072	Cyclophilin-type peptidyl-prolyl cis-trans isomerase domain profile.	315	471	38.129059	T	30-01-2025	IPR002130	Cyclophilin-type peptidyl-prolyl cis-trans isomerase domain	-	-
tr|A0A813TDA6|A0A813TDA6_9BILA	c8b9559560d94f463d4f1aaa68c4291d	473	Gene3D	G3DSA:2.40.100.10	-	300	473	3.2E-64	T	30-01-2025	IPR029000	Cyclophilin-like domain superfamily	-	-
tr|A0A813TDA6|A0A813TDA6_9BILA	c8b9559560d94f463d4f1aaa68c4291d	473	PANTHER	PTHR11071	PEPTIDYL-PROLYL CIS-TRANS ISOMERASE	314	471	8.4E-60	T	30-01-2025	-	-	-	-
tr|A0A9Q9DTX7|A0A9Q9DTX7_CURCL	792139ea8f5a4757592ac7d0b69ba384	309	MobiDBLite	mobidb-lite	consensus disorder prediction	123	138	-	T	30-01-2025	-	-	-	-
tr|A0A9Q9DTX7|A0A9Q9DTX7_CURCL	792139ea8f5a4757592ac7d0b69ba384	309	MobiDBLite	mobidb-lite	consensus disorder prediction	204	217	-	T	30-01-2025	-	-	-	-
tr|A0A9Q9DTX7|A0A9Q9DTX7_CURCL	792139ea8f5a4757592ac7d0b69ba384	309	MobiDBLite	mobidb-lite	consensus disorder prediction	166	178	-	T	30-01-2025	-	-	-	-
tr|A0A9Q9DTX7|A0A9Q9DTX7_CURCL	792139ea8f5a4757592ac7d0b69ba384	309	MobiDBLite	mobidb-lite	consensus disorder prediction	142	154	-	T	30-01-2025	-	-	-	-
tr|A0A9Q9DTX7|A0A9Q9DTX7_CURCL	792139ea8f5a4757592ac7d0b69ba384	309	MobiDBLite	mobidb-lite	consensus disorder prediction	96	121	-	T	30-01-2025	-	-	-	-
tr|A0A9Q9DTX7|A0A9Q9DTX7_CURCL	792139ea8f5a4757592ac7d0b69ba384	309	MobiDBLite	mobidb-lite	consensus disorder prediction	1	10	-	T	30-01-2025	-	-	-	-
tr|A0A9Q9DTX7|A0A9Q9DTX7_CURCL	792139ea8f5a4757592ac7d0b69ba384	309	MobiDBLite	mobidb-lite	consensus disorder prediction	1	218	-	T	30-01-2025	-	-	-	-
tr|A0A9Q9DTX7|A0A9Q9DTX7_CURCL	792139ea8f5a4757592ac7d0b69ba384	309	MobiDBLite	mobidb-lite	consensus disorder prediction	185	196	-	T	30-01-2025	-	-	-	-
tr|Q7SHZ8|Q7SHZ8_NEUCR	7ce06b937a8309cc6614a2e55d3ad417	274	MobiDBLite	mobidb-lite	consensus disorder prediction	151	182	-	T	30-01-2025	-	-	-	-
tr|Q7SHZ8|Q7SHZ8_NEUCR	7ce06b937a8309cc6614a2e55d3ad417	274	MobiDBLite	mobidb-lite	consensus disorder prediction	254	274	-	T	30-01-2025	-	-	-	-
tr|Q7SHZ8|Q7SHZ8_NEUCR	7ce06b937a8309cc6614a2e55d3ad417	274	MobiDBLite	mobidb-lite	consensus disorder prediction	1	18	-	T	30-01-2025	-	-	-	-
tr|Q7SHZ8|Q7SHZ8_NEUCR	7ce06b937a8309cc6614a2e55d3ad417	274	MobiDBLite	mobidb-lite	consensus disorder prediction	85	101	-	T	30-01-2025	-	-	-	-
tr|Q7SHZ8|Q7SHZ8_NEUCR	7ce06b937a8309cc6614a2e55d3ad417	274	MobiDBLite	mobidb-lite	consensus disorder prediction	1	274	-	T	30-01-2025	-	-	-	-
tr|Q7SHZ8|Q7SHZ8_NEUCR	7ce06b937a8309cc6614a2e55d3ad417	274	MobiDBLite	mobidb-lite	consensus disorder prediction	108	118	-	T	30-01-2025	-	-	-	-
tr|A0A550CHR3|A0A550CHR3_9AGAR	891e21937744d6f337b22cd796b7500a	413	MobiDBLite	mobidb-lite	consensus disorder prediction	149	180	-	T	30-01-2025	-	-	-	-
tr|A0A550CHR3|A0A550CHR3_9AGAR	891e21937744d6f337b22cd796b7500a	413	MobiDBLite	mobidb-lite	consensus disorder prediction	43	57	-	T	30-01-2025	-	-	-	-
tr|A0A550CHR3|A0A550CHR3_9AGAR	891e21937744d6f337b22cd796b7500a	413	MobiDBLite	mobidb-lite	consensus disorder prediction	64	126	-	T	30-01-2025	-	-	-	-
tr|A0A550CHR3|A0A550CHR3_9AGAR	891e21937744d6f337b22cd796b7500a	413	MobiDBLite	mobidb-lite	consensus disorder prediction	35	180	-	T	30-01-2025	-	-	-	-
tr|A0A550CHR3|A0A550CHR3_9AGAR	891e21937744d6f337b22cd796b7500a	413	MobiDBLite	mobidb-lite	consensus disorder prediction	234	273	-	T	30-01-2025	-	-	-	-
tr|A0A550CHR3|A0A550CHR3_9AGAR	891e21937744d6f337b22cd796b7500a	413	MobiDBLite	mobidb-lite	consensus disorder prediction	127	138	-	T	30-01-2025	-	-	-	-
tr|A0A550CHR3|A0A550CHR3_9AGAR	891e21937744d6f337b22cd796b7500a	413	MobiDBLite	mobidb-lite	consensus disorder prediction	250	273	-	T	30-01-2025	-	-	-	-
tr|A0A9P5A597|A0A9P5A597_9HYPO	1feda67ada7ee2ac010b3cb1b5f6fae4	1677	PANTHER	PTHR32387	WU:FJ29H11	135	536	2.9E-47	T	30-01-2025	IPR052957	Auxin-regulated embryogenesis mediator	-	-
tr|A0A9P5A597|A0A9P5A597_9HYPO	1feda67ada7ee2ac010b3cb1b5f6fae4	1677	SUPERFAMILY	SSF55874	ATPase domain of HSP90 chaperone/DNA topoisomerase II/histidine kinase	27	236	4.39E-9	T	30-01-2025	IPR036890	Histidine kinase/HSP90-like ATPase superfamily	-	-
tr|A0A9P5A597|A0A9P5A597_9HYPO	1feda67ada7ee2ac010b3cb1b5f6fae4	1677	MobiDBLite	mobidb-lite	consensus disorder prediction	1401	1419	-	T	30-01-2025	-	-	-	-
tr|A0A9P5A597|A0A9P5A597_9HYPO	1feda67ada7ee2ac010b3cb1b5f6fae4	1677	Gene3D	G3DSA:3.30.565.10	-	33	145	4.1E-6	T	30-01-2025	IPR036890	Histidine kinase/HSP90-like ATPase superfamily	-	-
tr|A0A9P5A597|A0A9P5A597_9HYPO	1feda67ada7ee2ac010b3cb1b5f6fae4	1677	MobiDBLite	mobidb-lite	consensus disorder prediction	1364	1440	-	T	30-01-2025	-	-	-	-
tr|A0A9P5A597|A0A9P5A597_9HYPO	1feda67ada7ee2ac010b3cb1b5f6fae4	1677	MobiDBLite	mobidb-lite	consensus disorder prediction	1378	1389	-	T	30-01-2025	-	-	-	-
tr|A0A9P5A597|A0A9P5A597_9HYPO	1feda67ada7ee2ac010b3cb1b5f6fae4	1677	MobiDBLite	mobidb-lite	consensus disorder prediction	1364	1377	-	T	30-01-2025	-	-	-	-
tr|A0A136IPG1|A0A136IPG1_9PEZI	0a21fb2210e0dfd052c2a05e937a7e53	270	Pfam	PF13020	Protein NO VEIN, C-terminal	82	133	0.029	T	30-01-2025	IPR024975	Protein NO VEIN, C-terminal	-	-
tr|A0A136IPG1|A0A136IPG1_9PEZI	0a21fb2210e0dfd052c2a05e937a7e53	270	Coils	Coil	Coil	207	227	-	T	30-01-2025	-	-	-	-
tr|A0A4Y7R5B3|A0A4Y7R5B3_COPMI	96a87810af63e811d9604b63f4ac2bd6	231	Coils	Coil	Coil	25	52	-	T	30-01-2025	-	-	-	-
tr|A0A4Y7R5B3|A0A4Y7R5B3_COPMI	96a87810af63e811d9604b63f4ac2bd6	231	MobiDBLite	mobidb-lite	consensus disorder prediction	1	130	-	T	30-01-2025	-	-	-	-
tr|A0A4Y7R5B3|A0A4Y7R5B3_COPMI	96a87810af63e811d9604b63f4ac2bd6	231	MobiDBLite	mobidb-lite	consensus disorder prediction	74	103	-	T	30-01-2025	-	-	-	-
tr|A0A4Y7R5B3|A0A4Y7R5B3_COPMI	96a87810af63e811d9604b63f4ac2bd6	231	MobiDBLite	mobidb-lite	consensus disorder prediction	185	231	-	T	30-01-2025	-	-	-	-
tr|A0A4Y7R5B3|A0A4Y7R5B3_COPMI	96a87810af63e811d9604b63f4ac2bd6	231	MobiDBLite	mobidb-lite	consensus disorder prediction	104	120	-	T	30-01-2025	-	-	-	-
tr|A0A4Y7R5B3|A0A4Y7R5B3_COPMI	96a87810af63e811d9604b63f4ac2bd6	231	MobiDBLite	mobidb-lite	consensus disorder prediction	28	40	-	T	30-01-2025	-	-	-	-
tr|A0A4Y7R5B3|A0A4Y7R5B3_COPMI	96a87810af63e811d9604b63f4ac2bd6	231	MobiDBLite	mobidb-lite	consensus disorder prediction	41	70	-	T	30-01-2025	-	-	-	-
tr|A0A0L1J498|A0A0L1J498_ASPN3	d3cc56a508660a530663c82fd2275068	254	MobiDBLite	mobidb-lite	consensus disorder prediction	205	226	-	T	30-01-2025	-	-	-	-
tr|A0A0L1J498|A0A0L1J498_ASPN3	d3cc56a508660a530663c82fd2275068	254	MobiDBLite	mobidb-lite	consensus disorder prediction	130	143	-	T	30-01-2025	-	-	-	-
tr|A0A0L1J498|A0A0L1J498_ASPN3	d3cc56a508660a530663c82fd2275068	254	Pfam	PF04478	Mid2 like cell wall stress sensor	134	187	0.066	T	30-01-2025	IPR007567	Mid2 domain	-	-
tr|A0A0L1J498|A0A0L1J498_ASPN3	d3cc56a508660a530663c82fd2275068	254	MobiDBLite	mobidb-lite	consensus disorder prediction	30	117	-	T	30-01-2025	-	-	-	-
tr|A0A0L1J498|A0A0L1J498_ASPN3	d3cc56a508660a530663c82fd2275068	254	MobiDBLite	mobidb-lite	consensus disorder prediction	130	165	-	T	30-01-2025	-	-	-	-
tr|A0A0L1J498|A0A0L1J498_ASPN3	d3cc56a508660a530663c82fd2275068	254	MobiDBLite	mobidb-lite	consensus disorder prediction	35	109	-	T	30-01-2025	-	-	-	-
tr|A0A6G0WL85|A0A6G0WL85_9STRA	73eabc8c8cdd7ab4fa03759b3b5bc531	426	MobiDBLite	mobidb-lite	consensus disorder prediction	301	328	-	T	30-01-2025	-	-	-	-
tr|A0A6G0WL85|A0A6G0WL85_9STRA	73eabc8c8cdd7ab4fa03759b3b5bc531	426	MobiDBLite	mobidb-lite	consensus disorder prediction	259	288	-	T	30-01-2025	-	-	-	-
tr|A0A6G0WL85|A0A6G0WL85_9STRA	73eabc8c8cdd7ab4fa03759b3b5bc531	426	MobiDBLite	mobidb-lite	consensus disorder prediction	349	360	-	T	30-01-2025	-	-	-	-
tr|A0A6G0WL85|A0A6G0WL85_9STRA	73eabc8c8cdd7ab4fa03759b3b5bc531	426	MobiDBLite	mobidb-lite	consensus disorder prediction	202	399	-	T	30-01-2025	-	-	-	-
tr|A0A6G0WL85|A0A6G0WL85_9STRA	73eabc8c8cdd7ab4fa03759b3b5bc531	426	MobiDBLite	mobidb-lite	consensus disorder prediction	370	394	-	T	30-01-2025	-	-	-	-
tr|A0A6G0WL85|A0A6G0WL85_9STRA	73eabc8c8cdd7ab4fa03759b3b5bc531	426	MobiDBLite	mobidb-lite	consensus disorder prediction	240	258	-	T	30-01-2025	-	-	-	-
tr|A0A6G0WL85|A0A6G0WL85_9STRA	73eabc8c8cdd7ab4fa03759b3b5bc531	426	MobiDBLite	mobidb-lite	consensus disorder prediction	229	239	-	T	30-01-2025	-	-	-	-
tr|A0A6G0WL85|A0A6G0WL85_9STRA	73eabc8c8cdd7ab4fa03759b3b5bc531	426	MobiDBLite	mobidb-lite	consensus disorder prediction	203	220	-	T	30-01-2025	-	-	-	-
tr|A0A6G0WL85|A0A6G0WL85_9STRA	73eabc8c8cdd7ab4fa03759b3b5bc531	426	Coils	Coil	Coil	208	228	-	T	30-01-2025	-	-	-	-
tr|A0A367YB37|A0A367YB37_9ASCO	503ef3b29b39046519665130ebd5f192	305	MobiDBLite	mobidb-lite	consensus disorder prediction	135	246	-	T	30-01-2025	-	-	-	-
tr|A0A367YB37|A0A367YB37_9ASCO	503ef3b29b39046519665130ebd5f192	305	MobiDBLite	mobidb-lite	consensus disorder prediction	113	127	-	T	30-01-2025	-	-	-	-
tr|A0A367YB37|A0A367YB37_9ASCO	503ef3b29b39046519665130ebd5f192	305	MobiDBLite	mobidb-lite	consensus disorder prediction	104	255	-	T	30-01-2025	-	-	-	-
tr|A0A319BWM4|A0A319BWM4_9EURO	d60407aafd97db0da2cca21d30550f99	361	MobiDBLite	mobidb-lite	consensus disorder prediction	321	361	-	T	30-01-2025	-	-	-	-
tr|A0A319BWM4|A0A319BWM4_9EURO	d60407aafd97db0da2cca21d30550f99	361	MobiDBLite	mobidb-lite	consensus disorder prediction	87	245	-	T	30-01-2025	-	-	-	-
tr|A0A319BWM4|A0A319BWM4_9EURO	d60407aafd97db0da2cca21d30550f99	361	MobiDBLite	mobidb-lite	consensus disorder prediction	160	173	-	T	30-01-2025	-	-	-	-
tr|A0A319BWM4|A0A319BWM4_9EURO	d60407aafd97db0da2cca21d30550f99	361	PANTHER	PTHR15410	HIRA-INTERACTING PROTEIN 3	20	318	7.6E-18	T	30-01-2025	IPR037647	HIRA-interacting protein 3	-	-
tr|A0A319BWM4|A0A319BWM4_9EURO	d60407aafd97db0da2cca21d30550f99	361	MobiDBLite	mobidb-lite	consensus disorder prediction	145	159	-	T	30-01-2025	-	-	-	-
tr|A0A319BWM4|A0A319BWM4_9EURO	d60407aafd97db0da2cca21d30550f99	361	MobiDBLite	mobidb-lite	consensus disorder prediction	190	201	-	T	30-01-2025	-	-	-	-
tr|A0A319BWM4|A0A319BWM4_9EURO	d60407aafd97db0da2cca21d30550f99	361	MobiDBLite	mobidb-lite	consensus disorder prediction	338	347	-	T	30-01-2025	-	-	-	-
tr|A0A319BWM4|A0A319BWM4_9EURO	d60407aafd97db0da2cca21d30550f99	361	MobiDBLite	mobidb-lite	consensus disorder prediction	87	104	-	T	30-01-2025	-	-	-	-
tr|A0A319BWM4|A0A319BWM4_9EURO	d60407aafd97db0da2cca21d30550f99	361	MobiDBLite	mobidb-lite	consensus disorder prediction	1	26	-	T	30-01-2025	-	-	-	-
tr|A0A319BWM4|A0A319BWM4_9EURO	d60407aafd97db0da2cca21d30550f99	361	MobiDBLite	mobidb-lite	consensus disorder prediction	118	134	-	T	30-01-2025	-	-	-	-
tr|A0A8H7W182|A0A8H7W182_9HELO	73f13d4c411b51a5b80f91ce90d00777	365	MobiDBLite	mobidb-lite	consensus disorder prediction	87	96	-	T	30-01-2025	-	-	-	-
tr|A0A8H7W182|A0A8H7W182_9HELO	73f13d4c411b51a5b80f91ce90d00777	365	MobiDBLite	mobidb-lite	consensus disorder prediction	318	365	-	T	30-01-2025	-	-	-	-
tr|A0A8H7W182|A0A8H7W182_9HELO	73f13d4c411b51a5b80f91ce90d00777	365	MobiDBLite	mobidb-lite	consensus disorder prediction	108	172	-	T	30-01-2025	-	-	-	-
tr|A0A8H7W182|A0A8H7W182_9HELO	73f13d4c411b51a5b80f91ce90d00777	365	Coils	Coil	Coil	78	98	-	T	30-01-2025	-	-	-	-
tr|A0A8H7W182|A0A8H7W182_9HELO	73f13d4c411b51a5b80f91ce90d00777	365	MobiDBLite	mobidb-lite	consensus disorder prediction	84	174	-	T	30-01-2025	-	-	-	-
tr|A0A7C8MS00|A0A7C8MS00_9PEZI	28b1023ab0a285ec62589eb36fd46077	1742	SUPERFAMILY	SSF55874	ATPase domain of HSP90 chaperone/DNA topoisomerase II/histidine kinase	15	224	1.99E-30	T	30-01-2025	IPR036890	Histidine kinase/HSP90-like ATPase superfamily	-	-
tr|A0A7C8MS00|A0A7C8MS00_9PEZI	28b1023ab0a285ec62589eb36fd46077	1742	MobiDBLite	mobidb-lite	consensus disorder prediction	1401	1460	-	T	30-01-2025	-	-	-	-
tr|A0A7C8MS00|A0A7C8MS00_9PEZI	28b1023ab0a285ec62589eb36fd46077	1742	Coils	Coil	Coil	1374	1402	-	T	30-01-2025	-	-	-	-
tr|A0A7C8MS00|A0A7C8MS00_9PEZI	28b1023ab0a285ec62589eb36fd46077	1742	PANTHER	PTHR47839	DOMAIN PROTEIN, PUTATIVE (AFU_ORTHOLOGUE AFUA_6G04830)-RELATED	1360	1704	0.0	T	30-01-2025	-	-	-	-
tr|A0A7C8MS00|A0A7C8MS00_9PEZI	28b1023ab0a285ec62589eb36fd46077	1742	MobiDBLite	mobidb-lite	consensus disorder prediction	1481	1514	-	T	30-01-2025	-	-	-	-
tr|A0A7C8MS00|A0A7C8MS00_9PEZI	28b1023ab0a285ec62589eb36fd46077	1742	Pfam	PF12449	Protein of unknown function (DUF3684)	201	1286	0.0	T	30-01-2025	IPR022155	Protein of unknown function DUF3684	-	-
tr|A0A7C8MS00|A0A7C8MS00_9PEZI	28b1023ab0a285ec62589eb36fd46077	1742	Gene3D	G3DSA:3.30.565.10	-	7	233	8.5E-21	T	30-01-2025	IPR036890	Histidine kinase/HSP90-like ATPase superfamily	-	-
tr|A0A7C8MS00|A0A7C8MS00_9PEZI	28b1023ab0a285ec62589eb36fd46077	1742	MobiDBLite	mobidb-lite	consensus disorder prediction	1498	1513	-	T	30-01-2025	-	-	-	-
tr|A0A7C8MS00|A0A7C8MS00_9PEZI	28b1023ab0a285ec62589eb36fd46077	1742	MobiDBLite	mobidb-lite	consensus disorder prediction	1711	1742	-	T	30-01-2025	-	-	-	-
tr|M7B4N3|M7B4N3_CHEMY	ce5f0f48ebcfdb0bcd4b8b878236cb7e	312	MobiDBLite	mobidb-lite	consensus disorder prediction	139	149	-	T	30-01-2025	-	-	-	-
tr|M7B4N3|M7B4N3_CHEMY	ce5f0f48ebcfdb0bcd4b8b878236cb7e	312	SUPERFAMILY	SSF57667	beta-beta-alpha zinc fingers	1	26	7.85E-6	T	30-01-2025	IPR036236	Zinc finger C2H2 superfamily	-	-
tr|M7B4N3|M7B4N3_CHEMY	ce5f0f48ebcfdb0bcd4b8b878236cb7e	312	PANTHER	PTHR13100	CELL GROWTH-REGULATING NUCLEOLAR PROTEIN LYAR	1	246	1.0E-42	T	30-01-2025	IPR039999	Cell growth-regulating nucleolar protein	-	-
tr|M7B4N3|M7B4N3_CHEMY	ce5f0f48ebcfdb0bcd4b8b878236cb7e	312	Pfam	PF08790	LYAR-type C2HC zinc finger	1	25	8.6E-9	T	30-01-2025	IPR014898	Zinc finger, C2H2, LYAR-type	-	-
tr|M7B4N3|M7B4N3_CHEMY	ce5f0f48ebcfdb0bcd4b8b878236cb7e	312	Coils	Coil	Coil	199	219	-	T	30-01-2025	-	-	-	-
tr|M7B4N3|M7B4N3_CHEMY	ce5f0f48ebcfdb0bcd4b8b878236cb7e	312	MobiDBLite	mobidb-lite	consensus disorder prediction	191	210	-	T	30-01-2025	-	-	-	-
tr|M7B4N3|M7B4N3_CHEMY	ce5f0f48ebcfdb0bcd4b8b878236cb7e	312	Coils	Coil	Coil	138	184	-	T	30-01-2025	-	-	-	-
tr|M7B4N3|M7B4N3_CHEMY	ce5f0f48ebcfdb0bcd4b8b878236cb7e	312	MobiDBLite	mobidb-lite	consensus disorder prediction	220	231	-	T	30-01-2025	-	-	-	-
tr|M7B4N3|M7B4N3_CHEMY	ce5f0f48ebcfdb0bcd4b8b878236cb7e	312	MobiDBLite	mobidb-lite	consensus disorder prediction	168	184	-	T	30-01-2025	-	-	-	-
tr|M7B4N3|M7B4N3_CHEMY	ce5f0f48ebcfdb0bcd4b8b878236cb7e	312	ProSiteProfiles	PS51804	Zinc finger C2HC LYAR-type profile.	1	19	9.758265	T	30-01-2025	-	-	-	-
tr|M7B4N3|M7B4N3_CHEMY	ce5f0f48ebcfdb0bcd4b8b878236cb7e	312	MobiDBLite	mobidb-lite	consensus disorder prediction	108	273	-	T	30-01-2025	-	-	-	-
tr|A0A2N6P1H6|A0A2N6P1H6_BEABA	b6da0aa489830cba0e90af80510091e0	505	Gene3D	G3DSA:2.40.70.10	Acid Proteases	39	237	9.2E-21	T	30-01-2025	IPR021109	Aspartic peptidase domain superfamily	-	-
tr|A0A2N6P1H6|A0A2N6P1H6_BEABA	b6da0aa489830cba0e90af80510091e0	505	MobiDBLite	mobidb-lite	consensus disorder prediction	328	344	-	T	30-01-2025	-	-	-	-
tr|A0A2N6P1H6|A0A2N6P1H6_BEABA	b6da0aa489830cba0e90af80510091e0	505	MobiDBLite	mobidb-lite	consensus disorder prediction	224	356	-	T	30-01-2025	-	-	-	-
tr|A0A2N6P1H6|A0A2N6P1H6_BEABA	b6da0aa489830cba0e90af80510091e0	505	PANTHER	PTHR47966	BETA-SITE APP-CLEAVING ENZYME, ISOFORM A-RELATED	39	204	5.3E-17	T	30-01-2025	IPR001461	Aspartic peptidase A1	-	-
tr|A0A2N6P1H6|A0A2N6P1H6_BEABA	b6da0aa489830cba0e90af80510091e0	505	Gene3D	G3DSA:2.40.70.10	Acid Proteases	347	495	8.0E-9	T	30-01-2025	IPR021109	Aspartic peptidase domain superfamily	-	-
tr|A0A2N6P1H6|A0A2N6P1H6_BEABA	b6da0aa489830cba0e90af80510091e0	505	MobiDBLite	mobidb-lite	consensus disorder prediction	282	298	-	T	30-01-2025	-	-	-	-
tr|A0A2N6P1H6|A0A2N6P1H6_BEABA	b6da0aa489830cba0e90af80510091e0	505	Pfam	PF00026	Eukaryotic aspartyl protease	40	208	9.6E-15	T	30-01-2025	IPR033121	Peptidase family A1 domain	-	-
tr|A0A2N6P1H6|A0A2N6P1H6_BEABA	b6da0aa489830cba0e90af80510091e0	505	SUPERFAMILY	SSF50630	Acid proteases	364	491	5.2E-8	T	30-01-2025	IPR021109	Aspartic peptidase domain superfamily	-	-
tr|A0A2N6P1H6|A0A2N6P1H6_BEABA	b6da0aa489830cba0e90af80510091e0	505	MobiDBLite	mobidb-lite	consensus disorder prediction	233	242	-	T	30-01-2025	-	-	-	-
tr|A0A2N6P1H6|A0A2N6P1H6_BEABA	b6da0aa489830cba0e90af80510091e0	505	PRINTS	PR00792	Pepsin (A1) aspartic protease family signature	44	64	2.9E-8	T	30-01-2025	IPR001461	Aspartic peptidase A1	-	-
tr|A0A2N6P1H6|A0A2N6P1H6_BEABA	b6da0aa489830cba0e90af80510091e0	505	PRINTS	PR00792	Pepsin (A1) aspartic protease family signature	179	192	2.9E-8	T	30-01-2025	IPR001461	Aspartic peptidase A1	-	-
tr|A0A2N6P1H6|A0A2N6P1H6_BEABA	b6da0aa489830cba0e90af80510091e0	505	PRINTS	PR00792	Pepsin (A1) aspartic protease family signature	464	479	2.9E-8	T	30-01-2025	IPR001461	Aspartic peptidase A1	-	-
tr|A0A2N6P1H6|A0A2N6P1H6_BEABA	b6da0aa489830cba0e90af80510091e0	505	SUPERFAMILY	SSF50630	Acid proteases	40	219	1.82E-23	T	30-01-2025	IPR021109	Aspartic peptidase domain superfamily	-	-
tr|A0A2N6P1H6|A0A2N6P1H6_BEABA	b6da0aa489830cba0e90af80510091e0	505	ProSiteProfiles	PS51767	Peptidase family A1 domain profile.	38	488	24.134153	T	30-01-2025	IPR033121	Peptidase family A1 domain	-	-
tr|A0A2N6P1H6|A0A2N6P1H6_BEABA	b6da0aa489830cba0e90af80510091e0	505	MobiDBLite	mobidb-lite	consensus disorder prediction	300	323	-	T	30-01-2025	-	-	-	-
tr|A0A9W7AB72|A0A9W7AB72_9STRA	b419ccb08dd81f7933bab85c938f5fce	4884	MobiDBLite	mobidb-lite	consensus disorder prediction	3734	3745	-	T	30-01-2025	-	-	-	-
tr|A0A9W7AB72|A0A9W7AB72_9STRA	b419ccb08dd81f7933bab85c938f5fce	4884	SUPERFAMILY	SSF55874	ATPase domain of HSP90 chaperone/DNA topoisomerase II/histidine kinase	1445	1563	5.16E-13	T	30-01-2025	IPR036890	Histidine kinase/HSP90-like ATPase superfamily	-	-
tr|A0A9W7AB72|A0A9W7AB72_9STRA	b419ccb08dd81f7933bab85c938f5fce	4884	MobiDBLite	mobidb-lite	consensus disorder prediction	3714	3845	-	T	30-01-2025	-	-	-	-
tr|A0A9W7AB72|A0A9W7AB72_9STRA	b419ccb08dd81f7933bab85c938f5fce	4884	ProSiteProfiles	PS51698	U-box domain profile.	4804	4877	23.885157	T	30-01-2025	IPR003613	U-box domain	-	-
tr|A0A9W7AB72|A0A9W7AB72_9STRA	b419ccb08dd81f7933bab85c938f5fce	4884	MobiDBLite	mobidb-lite	consensus disorder prediction	3785	3802	-	T	30-01-2025	-	-	-	-
tr|A0A9W7AB72|A0A9W7AB72_9STRA	b419ccb08dd81f7933bab85c938f5fce	4884	SMART	SM00165	uba_6	591	628	5.0E-5	T	30-01-2025	IPR015940	Ubiquitin-associated domain	-	-
tr|A0A9W7AB72|A0A9W7AB72_9STRA	b419ccb08dd81f7933bab85c938f5fce	4884	SUPERFAMILY	SSF46934	UBA-like	589	632	1.33E-7	T	30-01-2025	IPR009060	UBA-like superfamily	-	-
tr|A0A9W7AB72|A0A9W7AB72_9STRA	b419ccb08dd81f7933bab85c938f5fce	4884	MobiDBLite	mobidb-lite	consensus disorder prediction	3760	3781	-	T	30-01-2025	-	-	-	-
tr|A0A9W7AB72|A0A9W7AB72_9STRA	b419ccb08dd81f7933bab85c938f5fce	4884	Gene3D	G3DSA:1.10.8.10	-	586	636	2.4E-6	T	30-01-2025	-	-	-	-
tr|A0A9W7AB72|A0A9W7AB72_9STRA	b419ccb08dd81f7933bab85c938f5fce	4884	SUPERFAMILY	SSF55874	ATPase domain of HSP90 chaperone/DNA topoisomerase II/histidine kinase	29	132	3.22E-11	T	30-01-2025	IPR036890	Histidine kinase/HSP90-like ATPase superfamily	-	-
tr|A0A9W7AB72|A0A9W7AB72_9STRA	b419ccb08dd81f7933bab85c938f5fce	4884	PANTHER	PTHR15600	SACSIN	2985	3243	0.0	T	30-01-2025	IPR052972	Sacsin chaperone regulator	-	-
tr|A0A9W7AB72|A0A9W7AB72_9STRA	b419ccb08dd81f7933bab85c938f5fce	4884	CDD	cd16655	RING-Ubox_WDSUB1-like	4807	4860	3.24366E-28	T	30-01-2025	-	-	-	-
tr|A0A9W7AB72|A0A9W7AB72_9STRA	b419ccb08dd81f7933bab85c938f5fce	4884	SMART	SM00504	Ubox_2	4808	4870	5.0E-21	T	30-01-2025	IPR003613	U-box domain	-	-
tr|A0A9W7AB72|A0A9W7AB72_9STRA	b419ccb08dd81f7933bab85c938f5fce	4884	ProSiteProfiles	PS50030	Ubiquitin-associated domain (UBA) profile.	589	629	12.064952	T	30-01-2025	IPR015940	Ubiquitin-associated domain	-	-
tr|A0A9W7AB72|A0A9W7AB72_9STRA	b419ccb08dd81f7933bab85c938f5fce	4884	MobiDBLite	mobidb-lite	consensus disorder prediction	3714	3733	-	T	30-01-2025	-	-	-	-
tr|A0A9W7AB72|A0A9W7AB72_9STRA	b419ccb08dd81f7933bab85c938f5fce	4884	SUPERFAMILY	SSF57850	RING/U-box	4803	4871	3.09E-20	T	30-01-2025	-	-	-	-
tr|A0A9W7AB72|A0A9W7AB72_9STRA	b419ccb08dd81f7933bab85c938f5fce	4884	Pfam	PF04564	U-box domain	4807	4870	1.2E-11	T	30-01-2025	IPR003613	U-box domain	-	-
tr|A0A9W7AB72|A0A9W7AB72_9STRA	b419ccb08dd81f7933bab85c938f5fce	4884	Coils	Coil	Coil	3699	3719	-	T	30-01-2025	-	-	-	-
tr|A0A9W7AB72|A0A9W7AB72_9STRA	b419ccb08dd81f7933bab85c938f5fce	4884	Gene3D	G3DSA:3.30.40.10	Zinc/RING finger domain, C3HC4 (zinc finger)	4785	4879	3.0E-24	T	30-01-2025	IPR013083	Zinc finger, RING/FYVE/PHD-type	-	-
tr|R9P3Y9|R9P3Y9_PSEHS	7b0fa74fb24400cf7eaff9c50dca1710	1092	MobiDBLite	mobidb-lite	consensus disorder prediction	465	474	-	T	30-01-2025	-	-	-	-
tr|R9P3Y9|R9P3Y9_PSEHS	7b0fa74fb24400cf7eaff9c50dca1710	1092	Gene3D	G3DSA:3.40.50.1820	alpha/beta hydrolase	167	436	1.0E-46	T	30-01-2025	IPR029058	Alpha/Beta hydrolase fold	-	-
tr|R9P3Y9|R9P3Y9_PSEHS	7b0fa74fb24400cf7eaff9c50dca1710	1092	MobiDBLite	mobidb-lite	consensus disorder prediction	1030	1068	-	T	30-01-2025	-	-	-	-
tr|R9P3Y9|R9P3Y9_PSEHS	7b0fa74fb24400cf7eaff9c50dca1710	1092	MobiDBLite	mobidb-lite	consensus disorder prediction	766	783	-	T	30-01-2025	-	-	-	-
tr|R9P3Y9|R9P3Y9_PSEHS	7b0fa74fb24400cf7eaff9c50dca1710	1092	MobiDBLite	mobidb-lite	consensus disorder prediction	171	181	-	T	30-01-2025	-	-	-	-
tr|R9P3Y9|R9P3Y9_PSEHS	7b0fa74fb24400cf7eaff9c50dca1710	1092	MobiDBLite	mobidb-lite	consensus disorder prediction	418	505	-	T	30-01-2025	-	-	-	-
tr|R9P3Y9|R9P3Y9_PSEHS	7b0fa74fb24400cf7eaff9c50dca1710	1092	PANTHER	PTHR48081	AB HYDROLASE SUPERFAMILY PROTEIN C4A8.06C	45	645	3.7E-76	T	30-01-2025	IPR050300	GDXG lipolytic enzyme	-	-
tr|R9P3Y9|R9P3Y9_PSEHS	7b0fa74fb24400cf7eaff9c50dca1710	1092	MobiDBLite	mobidb-lite	consensus disorder prediction	677	689	-	T	30-01-2025	-	-	-	-
tr|R9P3Y9|R9P3Y9_PSEHS	7b0fa74fb24400cf7eaff9c50dca1710	1092	MobiDBLite	mobidb-lite	consensus disorder prediction	208	219	-	T	30-01-2025	-	-	-	-
tr|R9P3Y9|R9P3Y9_PSEHS	7b0fa74fb24400cf7eaff9c50dca1710	1092	MobiDBLite	mobidb-lite	consensus disorder prediction	645	825	-	T	30-01-2025	-	-	-	-
tr|R9P3Y9|R9P3Y9_PSEHS	7b0fa74fb24400cf7eaff9c50dca1710	1092	MobiDBLite	mobidb-lite	consensus disorder prediction	729	744	-	T	30-01-2025	-	-	-	-
tr|R9P3Y9|R9P3Y9_PSEHS	7b0fa74fb24400cf7eaff9c50dca1710	1092	MobiDBLite	mobidb-lite	consensus disorder prediction	151	163	-	T	30-01-2025	-	-	-	-
tr|R9P3Y9|R9P3Y9_PSEHS	7b0fa74fb24400cf7eaff9c50dca1710	1092	Gene3D	G3DSA:3.40.50.1820	alpha/beta hydrolase	479	643	1.6E-18	T	30-01-2025	IPR029058	Alpha/Beta hydrolase fold	-	-
tr|R9P3Y9|R9P3Y9_PSEHS	7b0fa74fb24400cf7eaff9c50dca1710	1092	Coils	Coil	Coil	177	197	-	T	30-01-2025	-	-	-	-
tr|R9P3Y9|R9P3Y9_PSEHS	7b0fa74fb24400cf7eaff9c50dca1710	1092	MobiDBLite	mobidb-lite	consensus disorder prediction	1038	1048	-	T	30-01-2025	-	-	-	-
tr|R9P3Y9|R9P3Y9_PSEHS	7b0fa74fb24400cf7eaff9c50dca1710	1092	MobiDBLite	mobidb-lite	consensus disorder prediction	691	703	-	T	30-01-2025	-	-	-	-
tr|R9P3Y9|R9P3Y9_PSEHS	7b0fa74fb24400cf7eaff9c50dca1710	1092	MobiDBLite	mobidb-lite	consensus disorder prediction	151	260	-	T	30-01-2025	-	-	-	-
tr|R9P3Y9|R9P3Y9_PSEHS	7b0fa74fb24400cf7eaff9c50dca1710	1092	ProSitePatterns	PS01173	Lipolytic enzymes "G-D-X-G" family, putative histidine active site.	272	288	-	T	30-01-2025	IPR002168	Lipase, GDXG, putative histidine active site	-	-
tr|R9P3Y9|R9P3Y9_PSEHS	7b0fa74fb24400cf7eaff9c50dca1710	1092	MobiDBLite	mobidb-lite	consensus disorder prediction	708	719	-	T	30-01-2025	-	-	-	-
tr|R9P3Y9|R9P3Y9_PSEHS	7b0fa74fb24400cf7eaff9c50dca1710	1092	ProSitePatterns	PS01174	Lipolytic enzymes "G-D-X-G" family, putative serine active site.	347	359	-	T	30-01-2025	IPR033140	Lipase, GDXG, putative serine active site	-	-
tr|R9P3Y9|R9P3Y9_PSEHS	7b0fa74fb24400cf7eaff9c50dca1710	1092	Pfam	PF07859	alpha/beta hydrolase fold	272	394	9.9E-27	T	30-01-2025	IPR013094	Alpha/beta hydrolase fold-3	-	-
tr|R9P3Y9|R9P3Y9_PSEHS	7b0fa74fb24400cf7eaff9c50dca1710	1092	Coils	Coil	Coil	895	915	-	T	30-01-2025	-	-	-	-
tr|R9P3Y9|R9P3Y9_PSEHS	7b0fa74fb24400cf7eaff9c50dca1710	1092	SUPERFAMILY	SSF53474	alpha/beta-Hydrolases	270	635	5.76E-42	T	30-01-2025	IPR029058	Alpha/Beta hydrolase fold	-	-
tr|R9P3Y9|R9P3Y9_PSEHS	7b0fa74fb24400cf7eaff9c50dca1710	1092	MobiDBLite	mobidb-lite	consensus disorder prediction	666	676	-	T	30-01-2025	-	-	-	-
tr|R9P3Y9|R9P3Y9_PSEHS	7b0fa74fb24400cf7eaff9c50dca1710	1092	MobiDBLite	mobidb-lite	consensus disorder prediction	423	439	-	T	30-01-2025	-	-	-	-
tr|R9P3Y9|R9P3Y9_PSEHS	7b0fa74fb24400cf7eaff9c50dca1710	1092	MobiDBLite	mobidb-lite	consensus disorder prediction	446	464	-	T	30-01-2025	-	-	-	-
tr|R9P3Y9|R9P3Y9_PSEHS	7b0fa74fb24400cf7eaff9c50dca1710	1092	MobiDBLite	mobidb-lite	consensus disorder prediction	182	198	-	T	30-01-2025	-	-	-	-
tr|A0A7K9YYZ8|A0A7K9YYZ8_9GALL	6242ed22ed4d43061bc3bb6e6ce78440	1080	MobiDBLite	mobidb-lite	consensus disorder prediction	742	756	-	T	30-01-2025	-	-	-	-
tr|A0A7K9YYZ8|A0A7K9YYZ8_9GALL	6242ed22ed4d43061bc3bb6e6ce78440	1080	Gene3D	G3DSA:1.25.10.10	-	33	637	0.0	T	30-01-2025	IPR011989	Armadillo-like helical	-	-
tr|A0A7K9YYZ8|A0A7K9YYZ8_9GALL	6242ed22ed4d43061bc3bb6e6ce78440	1080	Pfam	PF01602	Adaptin N terminal region	37	584	0.0	T	30-01-2025	IPR002553	Clathrin/coatomer adaptor, adaptin-like, N-terminal	-	-
tr|A0A7K9YYZ8|A0A7K9YYZ8_9GALL	6242ed22ed4d43061bc3bb6e6ce78440	1080	PANTHER	PTHR11134	ADAPTOR COMPLEX SUBUNIT BETA FAMILY MEMBER	33	1020	0.0	T	30-01-2025	IPR026739	AP complex subunit beta	-	-
tr|A0A7K9YYZ8|A0A7K9YYZ8_9GALL	6242ed22ed4d43061bc3bb6e6ce78440	1080	MobiDBLite	mobidb-lite	consensus disorder prediction	664	675	-	T	30-01-2025	-	-	-	-
tr|A0A7K9YYZ8|A0A7K9YYZ8_9GALL	6242ed22ed4d43061bc3bb6e6ce78440	1080	MobiDBLite	mobidb-lite	consensus disorder prediction	700	713	-	T	30-01-2025	-	-	-	-
tr|A0A7K9YYZ8|A0A7K9YYZ8_9GALL	6242ed22ed4d43061bc3bb6e6ce78440	1080	MobiDBLite	mobidb-lite	consensus disorder prediction	664	800	-	T	30-01-2025	-	-	-	-
tr|A0A7K9YYZ8|A0A7K9YYZ8_9GALL	6242ed22ed4d43061bc3bb6e6ce78440	1080	Pfam	PF24080	AP-3 complex subunit beta-1, C-terminal domain	967	1078	1.1E-26	T	30-01-2025	IPR056314	AP-3 complex subunit beta-1/2, C-terminal domain	-	-
tr|A0A7K9YYZ8|A0A7K9YYZ8_9GALL	6242ed22ed4d43061bc3bb6e6ce78440	1080	MobiDBLite	mobidb-lite	consensus disorder prediction	763	781	-	T	30-01-2025	-	-	-	-
tr|A0A7K9YYZ8|A0A7K9YYZ8_9GALL	6242ed22ed4d43061bc3bb6e6ce78440	1080	Coils	Coil	Coil	720	754	-	T	30-01-2025	-	-	-	-
tr|A0A7K9YYZ8|A0A7K9YYZ8_9GALL	6242ed22ed4d43061bc3bb6e6ce78440	1080	SUPERFAMILY	SSF48371	ARM repeat	39	607	7.13E-105	T	30-01-2025	IPR016024	Armadillo-type fold	-	-
tr|A0A7K9YYZ8|A0A7K9YYZ8_9GALL	6242ed22ed4d43061bc3bb6e6ce78440	1080	SMART	SM01355	AP3B1_C_2	798	945	2.3E-79	T	30-01-2025	IPR029390	AP-3 complex subunit beta, C-terminal domain	-	-
tr|A0A7K9YYZ8|A0A7K9YYZ8_9GALL	6242ed22ed4d43061bc3bb6e6ce78440	1080	MobiDBLite	mobidb-lite	consensus disorder prediction	714	739	-	T	30-01-2025	-	-	-	-
tr|A0A7K9YYZ8|A0A7K9YYZ8_9GALL	6242ed22ed4d43061bc3bb6e6ce78440	1080	MobiDBLite	mobidb-lite	consensus disorder prediction	689	699	-	T	30-01-2025	-	-	-	-
tr|A0A7K9YYZ8|A0A7K9YYZ8_9GALL	6242ed22ed4d43061bc3bb6e6ce78440	1080	Pfam	PF14796	Clathrin-adaptor complex-3 beta-1 subunit C-terminal	801	945	1.2E-51	T	30-01-2025	IPR029390	AP-3 complex subunit beta, C-terminal domain	-	-
tr|A0A7K9YYZ8|A0A7K9YYZ8_9GALL	6242ed22ed4d43061bc3bb6e6ce78440	1080	PIRSF	PIRSF037096	AP3_beta	1	1080	0.0	T	30-01-2025	IPR026740	AP-3 complex subunit beta	-	-
tr|A0A7K9YYZ8|A0A7K9YYZ8_9GALL	6242ed22ed4d43061bc3bb6e6ce78440	1080	MobiDBLite	mobidb-lite	consensus disorder prediction	1	31	-	T	30-01-2025	-	-	-	-
tr|A0A830H8I9|A0A830H8I9_9CHLO	f347b9e24bb08fa69ba00189a78316dc	532	Coils	Coil	Coil	241	261	-	T	30-01-2025	-	-	-	-
tr|A0A830H8I9|A0A830H8I9_9CHLO	f347b9e24bb08fa69ba00189a78316dc	532	MobiDBLite	mobidb-lite	consensus disorder prediction	244	329	-	T	30-01-2025	-	-	-	-
tr|A0A830H8I9|A0A830H8I9_9CHLO	f347b9e24bb08fa69ba00189a78316dc	532	Pfam	PF12738	twin BRCT domain	198	228	0.0023	T	30-01-2025	IPR001357	BRCT domain	-	-
tr|A0A830H8I9|A0A830H8I9_9CHLO	f347b9e24bb08fa69ba00189a78316dc	532	Gene3D	G3DSA:3.40.50.10190	BRCT domain	158	254	6.7E-16	T	30-01-2025	IPR036420	BRCT domain superfamily	-	-
tr|A0A830H8I9|A0A830H8I9_9CHLO	f347b9e24bb08fa69ba00189a78316dc	532	MobiDBLite	mobidb-lite	consensus disorder prediction	244	261	-	T	30-01-2025	-	-	-	-
tr|A0A830H8I9|A0A830H8I9_9CHLO	f347b9e24bb08fa69ba00189a78316dc	532	MobiDBLite	mobidb-lite	consensus disorder prediction	311	320	-	T	30-01-2025	-	-	-	-
tr|A0A830H8I9|A0A830H8I9_9CHLO	f347b9e24bb08fa69ba00189a78316dc	532	MobiDBLite	mobidb-lite	consensus disorder prediction	282	291	-	T	30-01-2025	-	-	-	-
tr|A0A830H8I9|A0A830H8I9_9CHLO	f347b9e24bb08fa69ba00189a78316dc	532	ProSiteProfiles	PS50172	BRCT domain profile.	65	148	9.19442	T	30-01-2025	IPR001357	BRCT domain	-	-
tr|A0A830H8I9|A0A830H8I9_9CHLO	f347b9e24bb08fa69ba00189a78316dc	532	MobiDBLite	mobidb-lite	consensus disorder prediction	262	281	-	T	30-01-2025	-	-	-	-
tr|A0A830H8I9|A0A830H8I9_9CHLO	f347b9e24bb08fa69ba00189a78316dc	532	SUPERFAMILY	SSF52113	BRCT domain	117	246	1.02E-16	T	30-01-2025	IPR036420	BRCT domain superfamily	-	-
tr|A0A830H8I9|A0A830H8I9_9CHLO	f347b9e24bb08fa69ba00189a78316dc	532	PANTHER	PTHR47667	REGULATOR OF TY1 TRANSPOSITION PROTEIN 107	97	245	1.2E-17	T	30-01-2025	IPR053036	Cell Cycle and DNA Repair Regulator	-	-
tr|A0A830H8I9|A0A830H8I9_9CHLO	f347b9e24bb08fa69ba00189a78316dc	532	Gene3D	G3DSA:3.40.50.10190	BRCT domain	325	427	9.4E-10	T	30-01-2025	IPR036420	BRCT domain superfamily	-	-
tr|A0A830H8I9|A0A830H8I9_9CHLO	f347b9e24bb08fa69ba00189a78316dc	532	SMART	SM00292	BRCT_7	158	236	6.7E-4	T	30-01-2025	IPR001357	BRCT domain	-	-
tr|A0A830H8I9|A0A830H8I9_9CHLO	f347b9e24bb08fa69ba00189a78316dc	532	Coils	Coil	Coil	269	303	-	T	30-01-2025	-	-	-	-
tr|A0A830H8I9|A0A830H8I9_9CHLO	f347b9e24bb08fa69ba00189a78316dc	532	SUPERFAMILY	SSF52113	BRCT domain	335	401	7.12E-6	T	30-01-2025	IPR036420	BRCT domain superfamily	-	-
tr|A0A830H8I9|A0A830H8I9_9CHLO	f347b9e24bb08fa69ba00189a78316dc	532	ProSiteProfiles	PS50172	BRCT domain profile.	156	246	13.03358	T	30-01-2025	IPR001357	BRCT domain	-	-
tr|C5DP92|C5DP92_ZYGRC	990d438e88fa307cd483a4fd68c313b7	548	MobiDBLite	mobidb-lite	consensus disorder prediction	127	274	-	T	30-01-2025	-	-	-	-
tr|C5DP92|C5DP92_ZYGRC	990d438e88fa307cd483a4fd68c313b7	548	PANTHER	PTHR31316	BETA-GLUCOSIDASE-LIKE PROTEIN NCA3, MITOCHONDRIAL-RELATED	180	547	0.0	T	30-01-2025	IPR051526	Secreted Beta-Glucosidase SUN	-	-
tr|C5DP92|C5DP92_ZYGRC	990d438e88fa307cd483a4fd68c313b7	548	MobiDBLite	mobidb-lite	consensus disorder prediction	125	299	-	T	30-01-2025	-	-	-	-
tr|C5DP92|C5DP92_ZYGRC	990d438e88fa307cd483a4fd68c313b7	548	Pfam	PF03856	Beta-glucosidase (SUN family)	292	535	6.3E-94	T	30-01-2025	IPR005556	SUN family	-	-
tr|A0A2J6RWV6|A0A2J6RWV6_HYAVF	7745d7256f86aab87e73fdafc34c8542	1780	MobiDBLite	mobidb-lite	consensus disorder prediction	1494	1504	-	T	30-01-2025	-	-	-	-
tr|A0A2J6RWV6|A0A2J6RWV6_HYAVF	7745d7256f86aab87e73fdafc34c8542	1780	Pfam	PF12449	Protein of unknown function (DUF3684)	201	1312	0.0	T	30-01-2025	IPR022155	Protein of unknown function DUF3684	-	-
tr|A0A2J6RWV6|A0A2J6RWV6_HYAVF	7745d7256f86aab87e73fdafc34c8542	1780	Gene3D	G3DSA:3.30.565.10	-	7	233	2.5E-16	T	30-01-2025	IPR036890	Histidine kinase/HSP90-like ATPase superfamily	-	-
tr|A0A2J6RWV6|A0A2J6RWV6_HYAVF	7745d7256f86aab87e73fdafc34c8542	1780	PANTHER	PTHR47839	DOMAIN PROTEIN, PUTATIVE (AFU_ORTHOLOGUE AFUA_6G04830)-RELATED	1	1761	0.0	T	30-01-2025	-	-	-	-
tr|A0A2J6RWV6|A0A2J6RWV6_HYAVF	7745d7256f86aab87e73fdafc34c8542	1780	MobiDBLite	mobidb-lite	consensus disorder prediction	1459	1518	-	T	30-01-2025	-	-	-	-
tr|A0A2J6RWV6|A0A2J6RWV6_HYAVF	7745d7256f86aab87e73fdafc34c8542	1780	Coils	Coil	Coil	1424	1461	-	T	30-01-2025	-	-	-	-
tr|A0A2J6RWV6|A0A2J6RWV6_HYAVF	7745d7256f86aab87e73fdafc34c8542	1780	MobiDBLite	mobidb-lite	consensus disorder prediction	1553	1564	-	T	30-01-2025	-	-	-	-
tr|A0A2J6RWV6|A0A2J6RWV6_HYAVF	7745d7256f86aab87e73fdafc34c8542	1780	SUPERFAMILY	SSF55874	ATPase domain of HSP90 chaperone/DNA topoisomerase II/histidine kinase	15	269	2.24E-30	T	30-01-2025	IPR036890	Histidine kinase/HSP90-like ATPase superfamily	-	-
tr|A0A2J6RWV6|A0A2J6RWV6_HYAVF	7745d7256f86aab87e73fdafc34c8542	1780	MobiDBLite	mobidb-lite	consensus disorder prediction	1530	1571	-	T	30-01-2025	-	-	-	-
tr|A0A2J6RWV6|A0A2J6RWV6_HYAVF	7745d7256f86aab87e73fdafc34c8542	1780	MobiDBLite	mobidb-lite	consensus disorder prediction	1202	1221	-	T	30-01-2025	-	-	-	-
tr|F0Y9Y2|F0Y9Y2_AURAN	dcee89ee20a56976d7546a2cae52f4d8	1507	MobiDBLite	mobidb-lite	consensus disorder prediction	1441	1507	-	T	30-01-2025	-	-	-	-
tr|F0Y9Y2|F0Y9Y2_AURAN	dcee89ee20a56976d7546a2cae52f4d8	1507	MobiDBLite	mobidb-lite	consensus disorder prediction	297	314	-	T	30-01-2025	-	-	-	-
tr|F0Y9Y2|F0Y9Y2_AURAN	dcee89ee20a56976d7546a2cae52f4d8	1507	MobiDBLite	mobidb-lite	consensus disorder prediction	284	314	-	T	30-01-2025	-	-	-	-
tr|F0Y9Y2|F0Y9Y2_AURAN	dcee89ee20a56976d7546a2cae52f4d8	1507	Coils	Coil	Coil	263	283	-	T	30-01-2025	-	-	-	-
tr|F0Y9Y2|F0Y9Y2_AURAN	dcee89ee20a56976d7546a2cae52f4d8	1507	PANTHER	PTHR32387	WU:FJ29H11	242	478	3.1E-38	T	30-01-2025	IPR052957	Auxin-regulated embryogenesis mediator	-	-
tr|F0Y9Y2|F0Y9Y2_AURAN	dcee89ee20a56976d7546a2cae52f4d8	1507	MobiDBLite	mobidb-lite	consensus disorder prediction	1282	1309	-	T	30-01-2025	-	-	-	-
tr|F0Y9Y2|F0Y9Y2_AURAN	dcee89ee20a56976d7546a2cae52f4d8	1507	SUPERFAMILY	SSF55874	ATPase domain of HSP90 chaperone/DNA topoisomerase II/histidine kinase	350	454	1.4E-10	T	30-01-2025	IPR036890	Histidine kinase/HSP90-like ATPase superfamily	-	-
tr|F0Y9Y2|F0Y9Y2_AURAN	dcee89ee20a56976d7546a2cae52f4d8	1507	MobiDBLite	mobidb-lite	consensus disorder prediction	1444	1453	-	T	30-01-2025	-	-	-	-
tr|F0Y9Y2|F0Y9Y2_AURAN	dcee89ee20a56976d7546a2cae52f4d8	1507	MobiDBLite	mobidb-lite	consensus disorder prediction	284	295	-	T	30-01-2025	-	-	-	-
tr|F0Y9Y2|F0Y9Y2_AURAN	dcee89ee20a56976d7546a2cae52f4d8	1507	MobiDBLite	mobidb-lite	consensus disorder prediction	30	51	-	T	30-01-2025	-	-	-	-
tr|F0Y9Y2|F0Y9Y2_AURAN	dcee89ee20a56976d7546a2cae52f4d8	1507	Gene3D	G3DSA:3.30.565.10	-	345	461	6.2E-7	T	30-01-2025	IPR036890	Histidine kinase/HSP90-like ATPase superfamily	-	-
tr|A0A1Q9DTM8|A0A1Q9DTM8_SYMMI	011ed98443327ba7997a0c047a543f5c	3473	MobiDBLite	mobidb-lite	consensus disorder prediction	3246	3325	-	T	30-01-2025	-	-	-	-
tr|A0A1Q9DTM8|A0A1Q9DTM8_SYMMI	011ed98443327ba7997a0c047a543f5c	3473	MobiDBLite	mobidb-lite	consensus disorder prediction	2107	2127	-	T	30-01-2025	-	-	-	-
tr|A0A1Q9DTM8|A0A1Q9DTM8_SYMMI	011ed98443327ba7997a0c047a543f5c	3473	MobiDBLite	mobidb-lite	consensus disorder prediction	3027	3047	-	T	30-01-2025	-	-	-	-
tr|A0A1Q9DTM8|A0A1Q9DTM8_SYMMI	011ed98443327ba7997a0c047a543f5c	3473	MobiDBLite	mobidb-lite	consensus disorder prediction	2662	2690	-	T	30-01-2025	-	-	-	-
tr|A0A1Q9DTM8|A0A1Q9DTM8_SYMMI	011ed98443327ba7997a0c047a543f5c	3473	MobiDBLite	mobidb-lite	consensus disorder prediction	2893	2922	-	T	30-01-2025	-	-	-	-
tr|A0A1Q9DTM8|A0A1Q9DTM8_SYMMI	011ed98443327ba7997a0c047a543f5c	3473	PANTHER	PTHR32387	WU:FJ29H11	416	1343	4.8E-110	T	30-01-2025	IPR052957	Auxin-regulated embryogenesis mediator	-	-
tr|A0A1Q9DTM8|A0A1Q9DTM8_SYMMI	011ed98443327ba7997a0c047a543f5c	3473	MobiDBLite	mobidb-lite	consensus disorder prediction	2382	2394	-	T	30-01-2025	-	-	-	-
tr|A0A1Q9DTM8|A0A1Q9DTM8_SYMMI	011ed98443327ba7997a0c047a543f5c	3473	MobiDBLite	mobidb-lite	consensus disorder prediction	555	600	-	T	30-01-2025	-	-	-	-
tr|A0A1Q9DTM8|A0A1Q9DTM8_SYMMI	011ed98443327ba7997a0c047a543f5c	3473	MobiDBLite	mobidb-lite	consensus disorder prediction	1673	1701	-	T	30-01-2025	-	-	-	-
tr|A0A1Q9DTM8|A0A1Q9DTM8_SYMMI	011ed98443327ba7997a0c047a543f5c	3473	MobiDBLite	mobidb-lite	consensus disorder prediction	2347	2364	-	T	30-01-2025	-	-	-	-
tr|A0A1Q9DTM8|A0A1Q9DTM8_SYMMI	011ed98443327ba7997a0c047a543f5c	3473	MobiDBLite	mobidb-lite	consensus disorder prediction	3437	3449	-	T	30-01-2025	-	-	-	-
tr|A0A1Q9DTM8|A0A1Q9DTM8_SYMMI	011ed98443327ba7997a0c047a543f5c	3473	MobiDBLite	mobidb-lite	consensus disorder prediction	2900	2917	-	T	30-01-2025	-	-	-	-
tr|A0A1Q9DTM8|A0A1Q9DTM8_SYMMI	011ed98443327ba7997a0c047a543f5c	3473	MobiDBLite	mobidb-lite	consensus disorder prediction	2970	2981	-	T	30-01-2025	-	-	-	-
tr|A0A1Q9DTM8|A0A1Q9DTM8_SYMMI	011ed98443327ba7997a0c047a543f5c	3473	MobiDBLite	mobidb-lite	consensus disorder prediction	2952	2982	-	T	30-01-2025	-	-	-	-
tr|A0A1Q9DTM8|A0A1Q9DTM8_SYMMI	011ed98443327ba7997a0c047a543f5c	3473	MobiDBLite	mobidb-lite	consensus disorder prediction	2266	2279	-	T	30-01-2025	-	-	-	-
tr|A0A1Q9DTM8|A0A1Q9DTM8_SYMMI	011ed98443327ba7997a0c047a543f5c	3473	MobiDBLite	mobidb-lite	consensus disorder prediction	2062	2078	-	T	30-01-2025	-	-	-	-
tr|A0A1Q9DTM8|A0A1Q9DTM8_SYMMI	011ed98443327ba7997a0c047a543f5c	3473	SUPERFAMILY	SSF55874	ATPase domain of HSP90 chaperone/DNA topoisomerase II/histidine kinase	641	808	8.42E-15	T	30-01-2025	IPR036890	Histidine kinase/HSP90-like ATPase superfamily	-	-
tr|A0A1Q9DTM8|A0A1Q9DTM8_SYMMI	011ed98443327ba7997a0c047a543f5c	3473	MobiDBLite	mobidb-lite	consensus disorder prediction	2047	2397	-	T	30-01-2025	-	-	-	-
tr|A0A1Q9DTM8|A0A1Q9DTM8_SYMMI	011ed98443327ba7997a0c047a543f5c	3473	MobiDBLite	mobidb-lite	consensus disorder prediction	2956	2969	-	T	30-01-2025	-	-	-	-
tr|A0A1Q9DTM8|A0A1Q9DTM8_SYMMI	011ed98443327ba7997a0c047a543f5c	3473	MobiDBLite	mobidb-lite	consensus disorder prediction	3433	3473	-	T	30-01-2025	-	-	-	-
tr|A0A1Q9DTM8|A0A1Q9DTM8_SYMMI	011ed98443327ba7997a0c047a543f5c	3473	MobiDBLite	mobidb-lite	consensus disorder prediction	2372	2381	-	T	30-01-2025	-	-	-	-
tr|A0A1Q9DTM8|A0A1Q9DTM8_SYMMI	011ed98443327ba7997a0c047a543f5c	3473	MobiDBLite	mobidb-lite	consensus disorder prediction	2319	2331	-	T	30-01-2025	-	-	-	-
tr|A0A1Q9DTM8|A0A1Q9DTM8_SYMMI	011ed98443327ba7997a0c047a543f5c	3473	MobiDBLite	mobidb-lite	consensus disorder prediction	2208	2237	-	T	30-01-2025	-	-	-	-
tr|A0A1Q9DTM8|A0A1Q9DTM8_SYMMI	011ed98443327ba7997a0c047a543f5c	3473	MobiDBLite	mobidb-lite	consensus disorder prediction	3012	3047	-	T	30-01-2025	-	-	-	-
tr|A0A1Q9DTM8|A0A1Q9DTM8_SYMMI	011ed98443327ba7997a0c047a543f5c	3473	Gene3D	G3DSA:3.30.565.10	-	631	822	1.3E-11	T	30-01-2025	IPR036890	Histidine kinase/HSP90-like ATPase superfamily	-	-
tr|A0A9J8DAR6|A0A9J8DAR6_CYPCA	789390effce0c47b9e6ee9793938b605	521	ProSiteProfiles	PS51257	Prokaryotic membrane lipoprotein lipid attachment site profile.	1	35	5.0	T	30-01-2025	-	-	-	-
tr|A0A9J8DAR6|A0A9J8DAR6_CYPCA	789390effce0c47b9e6ee9793938b605	521	MobiDBLite	mobidb-lite	consensus disorder prediction	497	513	-	T	30-01-2025	-	-	-	-
tr|A0A9J8DAR6|A0A9J8DAR6_CYPCA	789390effce0c47b9e6ee9793938b605	521	Coils	Coil	Coil	116	136	-	T	30-01-2025	-	-	-	-
tr|A0A9J8DAR6|A0A9J8DAR6_CYPCA	789390effce0c47b9e6ee9793938b605	521	Pfam	PF05881	2',3'-cyclic nucleotide 3'-phosphodiesterase (CNP or CNPase)	283	520	1.4E-79	T	30-01-2025	IPR047325	Cyclic nucleotide phosphodiesterase, catalytic domain	-	-
tr|A0A9J8DAR6|A0A9J8DAR6_CYPCA	789390effce0c47b9e6ee9793938b605	521	MobiDBLite	mobidb-lite	consensus disorder prediction	126	161	-	T	30-01-2025	-	-	-	-
tr|A0A9J8DAR6|A0A9J8DAR6_CYPCA	789390effce0c47b9e6ee9793938b605	521	MobiDBLite	mobidb-lite	consensus disorder prediction	126	279	-	T	30-01-2025	-	-	-	-
tr|A0A9J8DAR6|A0A9J8DAR6_CYPCA	789390effce0c47b9e6ee9793938b605	521	MobiDBLite	mobidb-lite	consensus disorder prediction	493	521	-	T	30-01-2025	-	-	-	-
tr|A0A9J8DAR6|A0A9J8DAR6_CYPCA	789390effce0c47b9e6ee9793938b605	521	MobiDBLite	mobidb-lite	consensus disorder prediction	239	261	-	T	30-01-2025	-	-	-	-
tr|A0A9J8DAR6|A0A9J8DAR6_CYPCA	789390effce0c47b9e6ee9793938b605	521	MobiDBLite	mobidb-lite	consensus disorder prediction	270	279	-	T	30-01-2025	-	-	-	-
tr|A0A9J8DAR6|A0A9J8DAR6_CYPCA	789390effce0c47b9e6ee9793938b605	521	MobiDBLite	mobidb-lite	consensus disorder prediction	222	231	-	T	30-01-2025	-	-	-	-
tr|A0A9J8DAR6|A0A9J8DAR6_CYPCA	789390effce0c47b9e6ee9793938b605	521	PANTHER	PTHR10156	2',3'-CYCLIC-NUCLEOTIDE 3'-PHOSPHODIESTERASE	226	521	4.5E-90	T	30-01-2025	IPR008431	Cyclic nucleotide phosphodiesterase	-	-
tr|A0A9J8DAR6|A0A9J8DAR6_CYPCA	789390effce0c47b9e6ee9793938b605	521	MobiDBLite	mobidb-lite	consensus disorder prediction	188	203	-	T	30-01-2025	-	-	-	-
tr|A0A2P6R8K3|A0A2P6R8K3_ROSCH	645aa42746c667be9fca9358057266af	650	MobiDBLite	mobidb-lite	consensus disorder prediction	429	445	-	T	30-01-2025	-	-	-	-
tr|A0A2P6R8K3|A0A2P6R8K3_ROSCH	645aa42746c667be9fca9358057266af	650	Gene3D	G3DSA:1.25.40.90	-	2	167	1.2E-51	T	30-01-2025	IPR008942	ENTH/VHS	-	-
tr|A0A2P6R8K3|A0A2P6R8K3_ROSCH	645aa42746c667be9fca9358057266af	650	SMART	SM00288	VHS_2	14	146	2.2E-54	T	30-01-2025	IPR002014	VHS domain	-	-
tr|A0A2P6R8K3|A0A2P6R8K3_ROSCH	645aa42746c667be9fca9358057266af	650	Pfam	PF00790	VHS domain	10	130	1.7E-29	T	30-01-2025	IPR002014	VHS domain	-	-
tr|A0A2P6R8K3|A0A2P6R8K3_ROSCH	645aa42746c667be9fca9358057266af	650	MobiDBLite	mobidb-lite	consensus disorder prediction	313	326	-	T	30-01-2025	-	-	-	-
tr|A0A2P6R8K3|A0A2P6R8K3_ROSCH	645aa42746c667be9fca9358057266af	650	MobiDBLite	mobidb-lite	consensus disorder prediction	625	650	-	T	30-01-2025	-	-	-	-
tr|A0A2P6R8K3|A0A2P6R8K3_ROSCH	645aa42746c667be9fca9358057266af	650	SUPERFAMILY	SSF89009	GAT-like domain	158	282	1.7E-23	T	30-01-2025	-	-	-	-
tr|A0A2P6R8K3|A0A2P6R8K3_ROSCH	645aa42746c667be9fca9358057266af	650	MobiDBLite	mobidb-lite	consensus disorder prediction	490	542	-	T	30-01-2025	-	-	-	-
tr|A0A2P6R8K3|A0A2P6R8K3_ROSCH	645aa42746c667be9fca9358057266af	650	MobiDBLite	mobidb-lite	consensus disorder prediction	490	524	-	T	30-01-2025	-	-	-	-
tr|A0A2P6R8K3|A0A2P6R8K3_ROSCH	645aa42746c667be9fca9358057266af	650	MobiDBLite	mobidb-lite	consensus disorder prediction	288	302	-	T	30-01-2025	-	-	-	-
tr|A0A2P6R8K3|A0A2P6R8K3_ROSCH	645aa42746c667be9fca9358057266af	650	MobiDBLite	mobidb-lite	consensus disorder prediction	336	345	-	T	30-01-2025	-	-	-	-
tr|A0A2P6R8K3|A0A2P6R8K3_ROSCH	645aa42746c667be9fca9358057266af	650	MobiDBLite	mobidb-lite	consensus disorder prediction	629	638	-	T	30-01-2025	-	-	-	-
tr|A0A2P6R8K3|A0A2P6R8K3_ROSCH	645aa42746c667be9fca9358057266af	650	ProSiteProfiles	PS50179	VHS domain profile.	21	150	44.525311	T	30-01-2025	IPR002014	VHS domain	-	-
tr|A0A2P6R8K3|A0A2P6R8K3_ROSCH	645aa42746c667be9fca9358057266af	650	MobiDBLite	mobidb-lite	consensus disorder prediction	573	606	-	T	30-01-2025	-	-	-	-
tr|A0A2P6R8K3|A0A2P6R8K3_ROSCH	645aa42746c667be9fca9358057266af	650	MobiDBLite	mobidb-lite	consensus disorder prediction	355	369	-	T	30-01-2025	-	-	-	-
tr|A0A2P6R8K3|A0A2P6R8K3_ROSCH	645aa42746c667be9fca9358057266af	650	CDD	cd14231	GAT_GGA-like_plant	201	279	6.34349E-36	T	30-01-2025	-	-	-	-
tr|A0A2P6R8K3|A0A2P6R8K3_ROSCH	645aa42746c667be9fca9358057266af	650	PANTHER	PTHR45898	TOM1-LIKE PROTEIN	14	627	0.0	T	30-01-2025	IPR044836	TOM1-like protein, plant	-	-
tr|A0A2P6R8K3|A0A2P6R8K3_ROSCH	645aa42746c667be9fca9358057266af	650	MobiDBLite	mobidb-lite	consensus disorder prediction	639	650	-	T	30-01-2025	-	-	-	-
tr|A0A2P6R8K3|A0A2P6R8K3_ROSCH	645aa42746c667be9fca9358057266af	650	MobiDBLite	mobidb-lite	consensus disorder prediction	573	588	-	T	30-01-2025	-	-	-	-
tr|A0A2P6R8K3|A0A2P6R8K3_ROSCH	645aa42746c667be9fca9358057266af	650	Gene3D	G3DSA:1.20.58.160	-	189	283	3.1E-19	T	30-01-2025	IPR038425	GAT domain superfamily	-	-
tr|A0A2P6R8K3|A0A2P6R8K3_ROSCH	645aa42746c667be9fca9358057266af	650	MobiDBLite	mobidb-lite	consensus disorder prediction	285	372	-	T	30-01-2025	-	-	-	-
tr|A0A2P6R8K3|A0A2P6R8K3_ROSCH	645aa42746c667be9fca9358057266af	650	FunFam	G3DSA:1.25.40.90:FF:000028	TOM1-like protein 2	13	160	4.5E-74	T	30-01-2025	-	-	-	-
tr|A0A2P6R8K3|A0A2P6R8K3_ROSCH	645aa42746c667be9fca9358057266af	650	SUPERFAMILY	SSF48464	ENTH/VHS domain	16	151	4.06E-47	T	30-01-2025	IPR008942	ENTH/VHS	-	-
tr|A0A2P6R8K3|A0A2P6R8K3_ROSCH	645aa42746c667be9fca9358057266af	650	MobiDBLite	mobidb-lite	consensus disorder prediction	423	473	-	T	30-01-2025	-	-	-	-
tr|A0A2P6R8K3|A0A2P6R8K3_ROSCH	645aa42746c667be9fca9358057266af	650	CDD	cd03561	VHS	19	144	8.64862E-61	T	30-01-2025	-	-	-	-
tr|A0A2P6R8K3|A0A2P6R8K3_ROSCH	645aa42746c667be9fca9358057266af	650	Pfam	PF03127	GAT domain	208	282	1.9E-15	T	30-01-2025	IPR004152	GAT domain	-	-
tr|A0A2P6R8K3|A0A2P6R8K3_ROSCH	645aa42746c667be9fca9358057266af	650	ProSiteProfiles	PS50909	GAT domain profile.	193	281	15.820621	T	30-01-2025	IPR004152	GAT domain	-	-
tr|A0A7J9ADR5|A0A7J9ADR5_9ROSI	6ee39e3d513b387b29a9a68112e732e2	503	SMART	SM00387	HKATPase_4	97	254	5.3E-7	T	30-01-2025	IPR003594	Histidine kinase/HSP90-like ATPase domain	-	-
tr|A0A7J9ADR5|A0A7J9ADR5_9ROSI	6ee39e3d513b387b29a9a68112e732e2	503	PIRSF	PIRSF002583	HSP90_HTPG	50	496	0.0	T	30-01-2025	IPR001404	Heat shock protein Hsp90 family	-	-
tr|A0A7J9ADR5|A0A7J9ADR5_9ROSI	6ee39e3d513b387b29a9a68112e732e2	503	PANTHER	PTHR11528	HEAT SHOCK PROTEIN 90 FAMILY MEMBER	53	488	0.0	T	30-01-2025	IPR001404	Heat shock protein Hsp90 family	-	-
tr|A0A7J9ADR5|A0A7J9ADR5_9ROSI	6ee39e3d513b387b29a9a68112e732e2	503	Pfam	PF00183	Hsp90 protein	256	489	4.3E-94	T	30-01-2025	IPR001404	Heat shock protein Hsp90 family	-	-
tr|A0A7J9ADR5|A0A7J9ADR5_9ROSI	6ee39e3d513b387b29a9a68112e732e2	503	ProSitePatterns	PS00298	Heat shock hsp90 proteins family signature.	95	104	-	T	30-01-2025	IPR019805	Heat shock protein Hsp90, conserved site	-	-
tr|A0A7J9ADR5|A0A7J9ADR5_9ROSI	6ee39e3d513b387b29a9a68112e732e2	503	FunFam	G3DSA:3.30.565.10:FF:000005	Heat shock protein 90	65	300	6.1E-119	T	30-01-2025	-	-	-	-
tr|A0A7J9ADR5|A0A7J9ADR5_9ROSI	6ee39e3d513b387b29a9a68112e732e2	503	MobiDBLite	mobidb-lite	consensus disorder prediction	290	331	-	T	30-01-2025	-	-	-	-
tr|A0A7J9ADR5|A0A7J9ADR5_9ROSI	6ee39e3d513b387b29a9a68112e732e2	503	CDD	cd16927	HATPase_Hsp90-like	84	274	1.46033E-101	T	30-01-2025	IPR020575	Heat shock protein Hsp90, N-terminal	-	-
tr|A0A7J9ADR5|A0A7J9ADR5_9ROSI	6ee39e3d513b387b29a9a68112e732e2	503	PRINTS	PR00775	90kDa heat shock protein signature	75	95	1.4E-72	T	30-01-2025	IPR020575	Heat shock protein Hsp90, N-terminal	-	-
tr|A0A7J9ADR5|A0A7J9ADR5_9ROSI	6ee39e3d513b387b29a9a68112e732e2	503	PRINTS	PR00775	90kDa heat shock protein signature	96	118	1.4E-72	T	30-01-2025	IPR020575	Heat shock protein Hsp90, N-terminal	-	-
tr|A0A7J9ADR5|A0A7J9ADR5_9ROSI	6ee39e3d513b387b29a9a68112e732e2	503	PRINTS	PR00775	90kDa heat shock protein signature	147	164	1.4E-72	T	30-01-2025	IPR020575	Heat shock protein Hsp90, N-terminal	-	-
tr|A0A7J9ADR5|A0A7J9ADR5_9ROSI	6ee39e3d513b387b29a9a68112e732e2	503	PRINTS	PR00775	90kDa heat shock protein signature	165	182	1.4E-72	T	30-01-2025	IPR020575	Heat shock protein Hsp90, N-terminal	-	-
tr|A0A7J9ADR5|A0A7J9ADR5_9ROSI	6ee39e3d513b387b29a9a68112e732e2	503	PRINTS	PR00775	90kDa heat shock protein signature	190	212	1.4E-72	T	30-01-2025	IPR020575	Heat shock protein Hsp90, N-terminal	-	-
tr|A0A7J9ADR5|A0A7J9ADR5_9ROSI	6ee39e3d513b387b29a9a68112e732e2	503	PRINTS	PR00775	90kDa heat shock protein signature	242	259	1.4E-72	T	30-01-2025	IPR020575	Heat shock protein Hsp90, N-terminal	-	-
tr|A0A7J9ADR5|A0A7J9ADR5_9ROSI	6ee39e3d513b387b29a9a68112e732e2	503	PRINTS	PR00775	90kDa heat shock protein signature	260	278	1.4E-72	T	30-01-2025	IPR020575	Heat shock protein Hsp90, N-terminal	-	-
tr|A0A7J9ADR5|A0A7J9ADR5_9ROSI	6ee39e3d513b387b29a9a68112e732e2	503	Pfam	PF13589	Histidine kinase-, DNA gyrase B-, and HSP90-like ATPase	102	218	4.2E-4	T	30-01-2025	-	-	-	-
tr|A0A7J9ADR5|A0A7J9ADR5_9ROSI	6ee39e3d513b387b29a9a68112e732e2	503	SUPERFAMILY	SSF54211	Ribosomal protein S5 domain 2-like	347	491	3.19E-49	T	30-01-2025	IPR020568	Ribosomal protein uS5 domain 2-type superfamily	-	-
tr|A0A7J9ADR5|A0A7J9ADR5_9ROSI	6ee39e3d513b387b29a9a68112e732e2	503	SUPERFAMILY	SSF55874	ATPase domain of HSP90 chaperone/DNA topoisomerase II/histidine kinase	75	284	3.01E-71	T	30-01-2025	IPR036890	Histidine kinase/HSP90-like ATPase superfamily	-	-
tr|A0A7J9ADR5|A0A7J9ADR5_9ROSI	6ee39e3d513b387b29a9a68112e732e2	503	Gene3D	G3DSA:3.30.230.80	-	346	498	1.5E-60	T	30-01-2025	-	-	-	-
tr|A0A7J9ADR5|A0A7J9ADR5_9ROSI	6ee39e3d513b387b29a9a68112e732e2	503	Gene3D	G3DSA:3.30.565.10	-	63	297	3.0E-92	T	30-01-2025	IPR036890	Histidine kinase/HSP90-like ATPase superfamily	-	-
tr|A0A7J9ADR5|A0A7J9ADR5_9ROSI	6ee39e3d513b387b29a9a68112e732e2	503	MobiDBLite	mobidb-lite	consensus disorder prediction	290	324	-	T	30-01-2025	-	-	-	-
tr|A0A9P1E992|A0A9P1E992_CUSEU	f997bd72500359a8c0ae1445ae6ce8c0	4747	SUPERFAMILY	SSF55874	ATPase domain of HSP90 chaperone/DNA topoisomerase II/histidine kinase	31	140	3.22E-13	T	30-01-2025	IPR036890	Histidine kinase/HSP90-like ATPase superfamily	-	-
tr|A0A9P1E992|A0A9P1E992_CUSEU	f997bd72500359a8c0ae1445ae6ce8c0	4747	SMART	SM00184	ring_2	4701	4734	7.5E-6	T	30-01-2025	IPR001841	Zinc finger, RING-type	-	-
tr|A0A9P1E992|A0A9P1E992_CUSEU	f997bd72500359a8c0ae1445ae6ce8c0	4747	PANTHER	PTHR15600	SACSIN	10	1916	0.0	T	30-01-2025	IPR052972	Sacsin chaperone regulator	-	-
tr|A0A9P1E992|A0A9P1E992_CUSEU	f997bd72500359a8c0ae1445ae6ce8c0	4747	Pfam	PF13920	Zinc finger, C3HC4 type (RING finger)	4701	4741	3.9E-6	T	30-01-2025	-	-	-	-
tr|A0A9P1E992|A0A9P1E992_CUSEU	f997bd72500359a8c0ae1445ae6ce8c0	4747	SUPERFAMILY	SSF57850	RING/U-box	4700	4741	4.04E-9	T	30-01-2025	-	-	-	-
tr|A0A9P1E992|A0A9P1E992_CUSEU	f997bd72500359a8c0ae1445ae6ce8c0	4747	ProSiteProfiles	PS50089	Zinc finger RING-type profile.	4701	4735	12.002429	T	30-01-2025	IPR001841	Zinc finger, RING-type	-	-
tr|A0A9P1E992|A0A9P1E992_CUSEU	f997bd72500359a8c0ae1445ae6ce8c0	4747	SUPERFAMILY	SSF55874	ATPase domain of HSP90 chaperone/DNA topoisomerase II/histidine kinase	1387	1571	1.2E-14	T	30-01-2025	IPR036890	Histidine kinase/HSP90-like ATPase superfamily	-	-
tr|A0A9P1E992|A0A9P1E992_CUSEU	f997bd72500359a8c0ae1445ae6ce8c0	4747	Gene3D	G3DSA:3.30.40.10	Zinc/RING finger domain, C3HC4 (zinc finger)	4677	4746	1.1E-14	T	30-01-2025	IPR013083	Zinc finger, RING/FYVE/PHD-type	-	-
tr|A0A2B4SGY1|A0A2B4SGY1_STYPI	f0a67a87a3352825bf1c88ac82e829a2	8686	SUPERFAMILY	SSF55874	ATPase domain of HSP90 chaperone/DNA topoisomerase II/histidine kinase	5629	5815	4.14E-13	T	30-01-2025	IPR036890	Histidine kinase/HSP90-like ATPase superfamily	-	-
tr|A0A2B4SGY1|A0A2B4SGY1_STYPI	f0a67a87a3352825bf1c88ac82e829a2	8686	Pfam	PF05168	HEPN domain	4187	4281	4.0E-5	T	30-01-2025	IPR007842	HEPN domain	-	-
tr|A0A2B4SGY1|A0A2B4SGY1_STYPI	f0a67a87a3352825bf1c88ac82e829a2	8686	Pfam	PF05168	HEPN domain	8560	8682	6.3E-10	T	30-01-2025	IPR007842	HEPN domain	-	-
tr|A0A2B4SGY1|A0A2B4SGY1_STYPI	f0a67a87a3352825bf1c88ac82e829a2	8686	ProSiteProfiles	PS50910	HEPN domain profile.	8566	8677	12.505362	T	30-01-2025	IPR007842	HEPN domain	-	-
tr|A0A2B4SGY1|A0A2B4SGY1_STYPI	f0a67a87a3352825bf1c88ac82e829a2	8686	SUPERFAMILY	SSF46565	Chaperone J-domain	4065	4122	9.03E-6	T	30-01-2025	IPR036869	Chaperone J-domain superfamily	-	-
tr|A0A2B4SGY1|A0A2B4SGY1_STYPI	f0a67a87a3352825bf1c88ac82e829a2	8686	SUPERFAMILY	SSF55874	ATPase domain of HSP90 chaperone/DNA topoisomerase II/histidine kinase	4379	4568	9.03E-16	T	30-01-2025	IPR036890	Histidine kinase/HSP90-like ATPase superfamily	-	-
tr|A0A2B4SGY1|A0A2B4SGY1_STYPI	f0a67a87a3352825bf1c88ac82e829a2	8686	Coils	Coil	Coil	2889	2909	-	T	30-01-2025	-	-	-	-
tr|A0A2B4SGY1|A0A2B4SGY1_STYPI	f0a67a87a3352825bf1c88ac82e829a2	8686	Coils	Coil	Coil	7393	7413	-	T	30-01-2025	-	-	-	-
tr|A0A2B4SGY1|A0A2B4SGY1_STYPI	f0a67a87a3352825bf1c88ac82e829a2	8686	Gene3D	G3DSA:1.20.120.330	Nucleotidyltransferases domain 2	4179	4305	1.0E-25	T	30-01-2025	-	-	-	-
tr|A0A2B4SGY1|A0A2B4SGY1_STYPI	f0a67a87a3352825bf1c88ac82e829a2	8686	Gene3D	G3DSA:1.20.120.330	Nucleotidyltransferases domain 2	8552	8686	7.8E-37	T	30-01-2025	-	-	-	-
tr|A0A2B4SGY1|A0A2B4SGY1_STYPI	f0a67a87a3352825bf1c88ac82e829a2	8686	SUPERFAMILY	SSF46565	Chaperone J-domain	8436	8491	3.79E-7	T	30-01-2025	IPR036869	Chaperone J-domain superfamily	-	-
tr|A0A2B4SGY1|A0A2B4SGY1_STYPI	f0a67a87a3352825bf1c88ac82e829a2	8686	SUPERFAMILY	SSF55874	ATPase domain of HSP90 chaperone/DNA topoisomerase II/histidine kinase	1302	1423	5.64E-13	T	30-01-2025	IPR036890	Histidine kinase/HSP90-like ATPase superfamily	-	-
tr|A0A2B4SGY1|A0A2B4SGY1_STYPI	f0a67a87a3352825bf1c88ac82e829a2	8686	SMART	SM00748	2HEPN	8564	8677	2.7E-8	T	30-01-2025	IPR007842	HEPN domain	-	-
tr|A0A2B4SGY1|A0A2B4SGY1_STYPI	f0a67a87a3352825bf1c88ac82e829a2	8686	SUPERFAMILY	SSF81593	Nucleotidyltransferase substrate binding subunit/domain	8562	8683	1.53E-17	T	30-01-2025	-	-	-	-
tr|A0A2B4SGY1|A0A2B4SGY1_STYPI	f0a67a87a3352825bf1c88ac82e829a2	8686	Gene3D	G3DSA:1.10.287.110	DnaJ domain	8426	8486	4.7E-16	T	30-01-2025	IPR036869	Chaperone J-domain superfamily	-	-
tr|A0A2B4SGY1|A0A2B4SGY1_STYPI	f0a67a87a3352825bf1c88ac82e829a2	8686	Gene3D	G3DSA:1.10.287.110	DnaJ domain	4057	4118	1.5E-15	T	30-01-2025	IPR036869	Chaperone J-domain superfamily	-	-
tr|A0A2B4SGY1|A0A2B4SGY1_STYPI	f0a67a87a3352825bf1c88ac82e829a2	8686	SUPERFAMILY	SSF55874	ATPase domain of HSP90 chaperone/DNA topoisomerase II/histidine kinase	2369	2479	9.03E-12	T	30-01-2025	IPR036890	Histidine kinase/HSP90-like ATPase superfamily	-	-
tr|A0A2B4SGY1|A0A2B4SGY1_STYPI	f0a67a87a3352825bf1c88ac82e829a2	8686	SUPERFAMILY	SSF55874	ATPase domain of HSP90 chaperone/DNA topoisomerase II/histidine kinase	6659	6775	2.45E-12	T	30-01-2025	IPR036890	Histidine kinase/HSP90-like ATPase superfamily	-	-
tr|A0A2B4SGY1|A0A2B4SGY1_STYPI	f0a67a87a3352825bf1c88ac82e829a2	8686	SUPERFAMILY	SSF55874	ATPase domain of HSP90 chaperone/DNA topoisomerase II/histidine kinase	55	154	7.15E-13	T	30-01-2025	IPR036890	Histidine kinase/HSP90-like ATPase superfamily	-	-
tr|A0A2B4SGY1|A0A2B4SGY1_STYPI	f0a67a87a3352825bf1c88ac82e829a2	8686	SUPERFAMILY	SSF81593	Nucleotidyltransferase substrate binding subunit/domain	4189	4279	3.34E-9	T	30-01-2025	-	-	-	-
tr|A0A2B4SGY1|A0A2B4SGY1_STYPI	f0a67a87a3352825bf1c88ac82e829a2	8686	CDD	cd06257	DnaJ	8426	8476	0.00326914	T	30-01-2025	IPR001623	DnaJ domain	-	-
tr|A0A2B4SGY1|A0A2B4SGY1_STYPI	f0a67a87a3352825bf1c88ac82e829a2	8686	PANTHER	PTHR15600	SACSIN	4369	5464	0.0	T	30-01-2025	IPR052972	Sacsin chaperone regulator	-	-
tr|W9J657|W9J657_FUSOX	929da57a7cff696ddbcad4df7fc73b24	1675	PANTHER	PTHR32387	WU:FJ29H11	46	632	6.2E-66	T	30-01-2025	IPR052957	Auxin-regulated embryogenesis mediator	-	-
tr|W9J657|W9J657_FUSOX	929da57a7cff696ddbcad4df7fc73b24	1675	Gene3D	G3DSA:3.30.565.10	-	44	233	5.4E-10	T	30-01-2025	IPR036890	Histidine kinase/HSP90-like ATPase superfamily	-	-
tr|W9J657|W9J657_FUSOX	929da57a7cff696ddbcad4df7fc73b24	1675	MobiDBLite	mobidb-lite	consensus disorder prediction	1394	1426	-	T	30-01-2025	-	-	-	-
tr|W9J657|W9J657_FUSOX	929da57a7cff696ddbcad4df7fc73b24	1675	SUPERFAMILY	SSF55874	ATPase domain of HSP90 chaperone/DNA topoisomerase II/histidine kinase	71	228	7.22E-11	T	30-01-2025	IPR036890	Histidine kinase/HSP90-like ATPase superfamily	-	-
tr|A0A0D2LTU3|A0A0D2LTU3_9CHLO	94336ce881eebaec33aab94ab904adbb	301	Coils	Coil	Coil	199	230	-	T	30-01-2025	-	-	-	-
tr|A0A0D2LTU3|A0A0D2LTU3_9CHLO	94336ce881eebaec33aab94ab904adbb	301	MobiDBLite	mobidb-lite	consensus disorder prediction	95	301	-	T	30-01-2025	-	-	-	-
tr|A0A0D2LTU3|A0A0D2LTU3_9CHLO	94336ce881eebaec33aab94ab904adbb	301	MobiDBLite	mobidb-lite	consensus disorder prediction	55	75	-	T	30-01-2025	-	-	-	-
tr|A0A0D2LTU3|A0A0D2LTU3_9CHLO	94336ce881eebaec33aab94ab904adbb	301	MobiDBLite	mobidb-lite	consensus disorder prediction	112	123	-	T	30-01-2025	-	-	-	-
tr|A0A0D2LTU3|A0A0D2LTU3_9CHLO	94336ce881eebaec33aab94ab904adbb	301	MobiDBLite	mobidb-lite	consensus disorder prediction	147	161	-	T	30-01-2025	-	-	-	-
tr|A0A0D2LTU3|A0A0D2LTU3_9CHLO	94336ce881eebaec33aab94ab904adbb	301	MobiDBLite	mobidb-lite	consensus disorder prediction	124	146	-	T	30-01-2025	-	-	-	-
tr|A0A0D2LTU3|A0A0D2LTU3_9CHLO	94336ce881eebaec33aab94ab904adbb	301	MobiDBLite	mobidb-lite	consensus disorder prediction	240	255	-	T	30-01-2025	-	-	-	-
tr|A0A0D2LTU3|A0A0D2LTU3_9CHLO	94336ce881eebaec33aab94ab904adbb	301	MobiDBLite	mobidb-lite	consensus disorder prediction	101	111	-	T	30-01-2025	-	-	-	-
tr|A0A0D2LTU3|A0A0D2LTU3_9CHLO	94336ce881eebaec33aab94ab904adbb	301	MobiDBLite	mobidb-lite	consensus disorder prediction	283	292	-	T	30-01-2025	-	-	-	-
tr|A0A0D2LTU3|A0A0D2LTU3_9CHLO	94336ce881eebaec33aab94ab904adbb	301	MobiDBLite	mobidb-lite	consensus disorder prediction	168	184	-	T	30-01-2025	-	-	-	-
tr|A0A0D2LTU3|A0A0D2LTU3_9CHLO	94336ce881eebaec33aab94ab904adbb	301	MobiDBLite	mobidb-lite	consensus disorder prediction	216	239	-	T	30-01-2025	-	-	-	-
tr|A0A0D2LTU3|A0A0D2LTU3_9CHLO	94336ce881eebaec33aab94ab904adbb	301	MobiDBLite	mobidb-lite	consensus disorder prediction	202	211	-	T	30-01-2025	-	-	-	-
tr|A0A179ILU7|A0A179ILU7_CORDF	8ecae72364d832e8951a9b432d857542	271	MobiDBLite	mobidb-lite	consensus disorder prediction	199	214	-	T	30-01-2025	-	-	-	-
tr|A0A179ILU7|A0A179ILU7_CORDF	8ecae72364d832e8951a9b432d857542	271	MobiDBLite	mobidb-lite	consensus disorder prediction	111	271	-	T	30-01-2025	-	-	-	-
tr|A0A179ILU7|A0A179ILU7_CORDF	8ecae72364d832e8951a9b432d857542	271	MobiDBLite	mobidb-lite	consensus disorder prediction	9	26	-	T	30-01-2025	-	-	-	-
tr|A0A179ILU7|A0A179ILU7_CORDF	8ecae72364d832e8951a9b432d857542	271	MobiDBLite	mobidb-lite	consensus disorder prediction	218	229	-	T	30-01-2025	-	-	-	-
tr|A0A179ILU7|A0A179ILU7_CORDF	8ecae72364d832e8951a9b432d857542	271	MobiDBLite	mobidb-lite	consensus disorder prediction	1	27	-	T	30-01-2025	-	-	-	-
tr|A0A179ILU7|A0A179ILU7_CORDF	8ecae72364d832e8951a9b432d857542	271	MobiDBLite	mobidb-lite	consensus disorder prediction	62	87	-	T	30-01-2025	-	-	-	-
tr|A0A179ILU7|A0A179ILU7_CORDF	8ecae72364d832e8951a9b432d857542	271	MobiDBLite	mobidb-lite	consensus disorder prediction	142	194	-	T	30-01-2025	-	-	-	-
tr|A0A8J5TRP1|A0A8J5TRP1_FUSOX	7112ee9a6c04e1a3d2710d992bce4aef	329	MobiDBLite	mobidb-lite	consensus disorder prediction	127	137	-	T	30-01-2025	-	-	-	-
tr|A0A8J5TRP1|A0A8J5TRP1_FUSOX	7112ee9a6c04e1a3d2710d992bce4aef	329	ProSiteProfiles	PS51977	WGR domain profile.	222	313	18.125603	T	30-01-2025	IPR008893	WGR domain	-	-
tr|A0A8J5TRP1|A0A8J5TRP1_FUSOX	7112ee9a6c04e1a3d2710d992bce4aef	329	MobiDBLite	mobidb-lite	consensus disorder prediction	105	115	-	T	30-01-2025	-	-	-	-
tr|A0A8J5TRP1|A0A8J5TRP1_FUSOX	7112ee9a6c04e1a3d2710d992bce4aef	329	MobiDBLite	mobidb-lite	consensus disorder prediction	105	216	-	T	30-01-2025	-	-	-	-
tr|A0A8J5TRP1|A0A8J5TRP1_FUSOX	7112ee9a6c04e1a3d2710d992bce4aef	329	PANTHER	PTHR10459	DNA LIGASE	100	317	5.2E-13	T	30-01-2025	IPR050800	ADP-ribosyltransferase diphtheria toxin-like	-	-
tr|A0A8J5TRP1|A0A8J5TRP1_FUSOX	7112ee9a6c04e1a3d2710d992bce4aef	329	Pfam	PF05406	WGR domain	243	304	0.026	T	30-01-2025	IPR008893	WGR domain	-	-
tr|A0A8J5TRP1|A0A8J5TRP1_FUSOX	7112ee9a6c04e1a3d2710d992bce4aef	329	Pfam	PF00533	BRCA1 C Terminus (BRCT) domain	10	90	1.5E-4	T	30-01-2025	IPR001357	BRCT domain	-	-
tr|A0A8J5TRP1|A0A8J5TRP1_FUSOX	7112ee9a6c04e1a3d2710d992bce4aef	329	ProSiteProfiles	PS50172	BRCT domain profile.	7	105	14.56368	T	30-01-2025	IPR001357	BRCT domain	-	-
tr|A0A8J5TRP1|A0A8J5TRP1_FUSOX	7112ee9a6c04e1a3d2710d992bce4aef	329	SMART	SM00292	BRCT_7	9	95	3.1E-5	T	30-01-2025	IPR001357	BRCT domain	-	-
tr|A0A3D8SJ51|A0A3D8SJ51_9EURO	f981c15456c787c4ffb829e52a5c4b9f	277	MobiDBLite	mobidb-lite	consensus disorder prediction	38	129	-	T	30-01-2025	-	-	-	-
tr|A0A3D8SJ51|A0A3D8SJ51_9EURO	f981c15456c787c4ffb829e52a5c4b9f	277	MobiDBLite	mobidb-lite	consensus disorder prediction	239	277	-	T	30-01-2025	-	-	-	-
tr|A0A3D8SJ51|A0A3D8SJ51_9EURO	f981c15456c787c4ffb829e52a5c4b9f	277	MobiDBLite	mobidb-lite	consensus disorder prediction	37	139	-	T	30-01-2025	-	-	-	-
tr|A0A3D8SJ51|A0A3D8SJ51_9EURO	f981c15456c787c4ffb829e52a5c4b9f	277	Pfam	PF04478	Mid2 like cell wall stress sensor	147	213	0.002	T	30-01-2025	IPR007567	Mid2 domain	-	-
tr|A0A3D8SJ51|A0A3D8SJ51_9EURO	f981c15456c787c4ffb829e52a5c4b9f	277	MobiDBLite	mobidb-lite	consensus disorder prediction	162	189	-	T	30-01-2025	-	-	-	-
tr|A0A6A6WDS6|A0A6A6WDS6_9PEZI	0c43796ec2c84bc039f95e661367c2b9	238	MobiDBLite	mobidb-lite	consensus disorder prediction	45	59	-	T	30-01-2025	-	-	-	-
tr|A0A6A6WDS6|A0A6A6WDS6_9PEZI	0c43796ec2c84bc039f95e661367c2b9	238	MobiDBLite	mobidb-lite	consensus disorder prediction	29	38	-	T	30-01-2025	-	-	-	-
tr|A0A6A6WDS6|A0A6A6WDS6_9PEZI	0c43796ec2c84bc039f95e661367c2b9	238	MobiDBLite	mobidb-lite	consensus disorder prediction	1	168	-	T	30-01-2025	-	-	-	-
tr|A0A6A6WDS6|A0A6A6WDS6_9PEZI	0c43796ec2c84bc039f95e661367c2b9	238	MobiDBLite	mobidb-lite	consensus disorder prediction	1	12	-	T	30-01-2025	-	-	-	-
tr|A0A6A6WDS6|A0A6A6WDS6_9PEZI	0c43796ec2c84bc039f95e661367c2b9	238	MobiDBLite	mobidb-lite	consensus disorder prediction	133	146	-	T	30-01-2025	-	-	-	-
tr|A0A6A6WDS6|A0A6A6WDS6_9PEZI	0c43796ec2c84bc039f95e661367c2b9	238	MobiDBLite	mobidb-lite	consensus disorder prediction	66	118	-	T	30-01-2025	-	-	-	-
tr|A0A6A6WDS6|A0A6A6WDS6_9PEZI	0c43796ec2c84bc039f95e661367c2b9	238	Pfam	PF14615	Ribosome-assembly protein 3	175	219	7.1E-12	T	30-01-2025	IPR028217	Ribosome-assembly protein 3, C-terminal	-	-
tr|A0A6A6WDS6|A0A6A6WDS6_9PEZI	0c43796ec2c84bc039f95e661367c2b9	238	MobiDBLite	mobidb-lite	consensus disorder prediction	119	132	-	T	30-01-2025	-	-	-	-
tr|A0A814R2M7|A0A814R2M7_9BILA	4e2518479348fc7fd31f6357ae2c82ac	358	MobiDBLite	mobidb-lite	consensus disorder prediction	100	120	-	T	30-01-2025	-	-	-	-
tr|A0A814R2M7|A0A814R2M7_9BILA	4e2518479348fc7fd31f6357ae2c82ac	358	MobiDBLite	mobidb-lite	consensus disorder prediction	80	92	-	T	30-01-2025	-	-	-	-
tr|A0A814R2M7|A0A814R2M7_9BILA	4e2518479348fc7fd31f6357ae2c82ac	358	MobiDBLite	mobidb-lite	consensus disorder prediction	121	139	-	T	30-01-2025	-	-	-	-
tr|A0A814R2M7|A0A814R2M7_9BILA	4e2518479348fc7fd31f6357ae2c82ac	358	PANTHER	PTHR32387	WU:FJ29H11	44	347	4.4E-17	T	30-01-2025	IPR052957	Auxin-regulated embryogenesis mediator	-	-
tr|A0A814R2M7|A0A814R2M7_9BILA	4e2518479348fc7fd31f6357ae2c82ac	358	MobiDBLite	mobidb-lite	consensus disorder prediction	80	150	-	T	30-01-2025	-	-	-	-
tr|A0A814R2M7|A0A814R2M7_9BILA	4e2518479348fc7fd31f6357ae2c82ac	358	Pfam	PF13020	Protein NO VEIN, C-terminal	241	324	1.6E-14	T	30-01-2025	IPR024975	Protein NO VEIN, C-terminal	-	-
tr|A0A167S8B5|A0A167S8B5_CALVF	e7011f6c18568f7d268c9dc1bbe2f226	403	MobiDBLite	mobidb-lite	consensus disorder prediction	209	246	-	T	30-01-2025	-	-	-	-
tr|A0A167S8B5|A0A167S8B5_CALVF	e7011f6c18568f7d268c9dc1bbe2f226	403	MobiDBLite	mobidb-lite	consensus disorder prediction	255	267	-	T	30-01-2025	-	-	-	-
tr|A0A167S8B5|A0A167S8B5_CALVF	e7011f6c18568f7d268c9dc1bbe2f226	403	Pfam	PF06047	NF-kappa-B-activating protein C-terminal domain	289	388	3.7E-42	T	30-01-2025	IPR009269	NF-kappa-B-activating protein, C-terminal	-	-
tr|A0A167S8B5|A0A167S8B5_CALVF	e7011f6c18568f7d268c9dc1bbe2f226	403	MobiDBLite	mobidb-lite	consensus disorder prediction	19	30	-	T	30-01-2025	-	-	-	-
tr|A0A167S8B5|A0A167S8B5_CALVF	e7011f6c18568f7d268c9dc1bbe2f226	403	MobiDBLite	mobidb-lite	consensus disorder prediction	56	86	-	T	30-01-2025	-	-	-	-
tr|A0A167S8B5|A0A167S8B5_CALVF	e7011f6c18568f7d268c9dc1bbe2f226	403	MobiDBLite	mobidb-lite	consensus disorder prediction	1	294	-	T	30-01-2025	-	-	-	-
tr|A0A167S8B5|A0A167S8B5_CALVF	e7011f6c18568f7d268c9dc1bbe2f226	403	PANTHER	PTHR13087	NF-KAPPA B ACTIVATING PROTEIN	24	397	1.9E-65	T	30-01-2025	IPR040466	NF-kappa-B-activating protein	-	-
tr|A0A167S8B5|A0A167S8B5_CALVF	e7011f6c18568f7d268c9dc1bbe2f226	403	MobiDBLite	mobidb-lite	consensus disorder prediction	169	187	-	T	30-01-2025	-	-	-	-
tr|A0A167S8B5|A0A167S8B5_CALVF	e7011f6c18568f7d268c9dc1bbe2f226	403	Coils	Coil	Coil	187	237	-	T	30-01-2025	-	-	-	-
tr|A0A8J1TUB4|A0A8J1TUB4_OWEFU	a6d93250ef5bc1939d7923c1013e79fb	4818	ProSiteProfiles	PS50910	HEPN domain profile.	4691	4802	10.774611	T	30-01-2025	IPR007842	HEPN domain	-	-
tr|A0A8J1TUB4|A0A8J1TUB4_OWEFU	a6d93250ef5bc1939d7923c1013e79fb	4818	PANTHER	PTHR15600	SACSIN	4497	4746	0.0	T	30-01-2025	IPR052972	Sacsin chaperone regulator	-	-
tr|A0A8J1TUB4|A0A8J1TUB4_OWEFU	a6d93250ef5bc1939d7923c1013e79fb	4818	SUPERFAMILY	SSF55874	ATPase domain of HSP90 chaperone/DNA topoisomerase II/histidine kinase	1439	1560	4.01E-15	T	30-01-2025	IPR036890	Histidine kinase/HSP90-like ATPase superfamily	-	-
tr|A0A8J1TUB4|A0A8J1TUB4_OWEFU	a6d93250ef5bc1939d7923c1013e79fb	4818	SMART	SM00748	2HEPN	4689	4802	2.0E-5	T	30-01-2025	IPR007842	HEPN domain	-	-
tr|A0A8J1TUB4|A0A8J1TUB4_OWEFU	a6d93250ef5bc1939d7923c1013e79fb	4818	MobiDBLite	mobidb-lite	consensus disorder prediction	4664	4680	-	T	30-01-2025	-	-	-	-
tr|A0A8J1TUB4|A0A8J1TUB4_OWEFU	a6d93250ef5bc1939d7923c1013e79fb	4818	Coils	Coil	Coil	4480	4515	-	T	30-01-2025	-	-	-	-
tr|A0A8J1TUB4|A0A8J1TUB4_OWEFU	a6d93250ef5bc1939d7923c1013e79fb	4818	Coils	Coil	Coil	4440	4474	-	T	30-01-2025	-	-	-	-
tr|A0A8J1TUB4|A0A8J1TUB4_OWEFU	a6d93250ef5bc1939d7923c1013e79fb	4818	MobiDBLite	mobidb-lite	consensus disorder prediction	3070	3104	-	T	30-01-2025	-	-	-	-
tr|A0A8J1TUB4|A0A8J1TUB4_OWEFU	a6d93250ef5bc1939d7923c1013e79fb	4818	SUPERFAMILY	SSF55874	ATPase domain of HSP90 chaperone/DNA topoisomerase II/histidine kinase	2511	2628	9.03E-12	T	30-01-2025	IPR036890	Histidine kinase/HSP90-like ATPase superfamily	-	-
tr|A0A8J1TUB4|A0A8J1TUB4_OWEFU	a6d93250ef5bc1939d7923c1013e79fb	4818	Gene3D	G3DSA:1.20.120.330	Nucleotidyltransferases domain 2	4677	4812	1.1E-31	T	30-01-2025	-	-	-	-
tr|A0A8J1TUB4|A0A8J1TUB4_OWEFU	a6d93250ef5bc1939d7923c1013e79fb	4818	MobiDBLite	mobidb-lite	consensus disorder prediction	358	397	-	T	30-01-2025	-	-	-	-
tr|A0A8J1TUB4|A0A8J1TUB4_OWEFU	a6d93250ef5bc1939d7923c1013e79fb	4818	Gene3D	G3DSA:1.10.287.110	DnaJ domain	4546	4604	2.1E-15	T	30-01-2025	IPR036869	Chaperone J-domain superfamily	-	-
tr|A0A8J1TUB4|A0A8J1TUB4_OWEFU	a6d93250ef5bc1939d7923c1013e79fb	4818	MobiDBLite	mobidb-lite	consensus disorder prediction	4419	4551	-	T	30-01-2025	-	-	-	-
tr|A0A8J1TUB4|A0A8J1TUB4_OWEFU	a6d93250ef5bc1939d7923c1013e79fb	4818	SUPERFAMILY	SSF55874	ATPase domain of HSP90 chaperone/DNA topoisomerase II/histidine kinase	24	216	1.11E-17	T	30-01-2025	IPR036890	Histidine kinase/HSP90-like ATPase superfamily	-	-
tr|A0A8J1TUB4|A0A8J1TUB4_OWEFU	a6d93250ef5bc1939d7923c1013e79fb	4818	MobiDBLite	mobidb-lite	consensus disorder prediction	3049	3131	-	T	30-01-2025	-	-	-	-
tr|A0A8J1TUB4|A0A8J1TUB4_OWEFU	a6d93250ef5bc1939d7923c1013e79fb	4818	MobiDBLite	mobidb-lite	consensus disorder prediction	4664	4683	-	T	30-01-2025	-	-	-	-
tr|A0A8J1TUB4|A0A8J1TUB4_OWEFU	a6d93250ef5bc1939d7923c1013e79fb	4818	MobiDBLite	mobidb-lite	consensus disorder prediction	4523	4542	-	T	30-01-2025	-	-	-	-
tr|A0A8J1TUB4|A0A8J1TUB4_OWEFU	a6d93250ef5bc1939d7923c1013e79fb	4818	MobiDBLite	mobidb-lite	consensus disorder prediction	3115	3124	-	T	30-01-2025	-	-	-	-
tr|A0A8J1TUB4|A0A8J1TUB4_OWEFU	a6d93250ef5bc1939d7923c1013e79fb	4818	MobiDBLite	mobidb-lite	consensus disorder prediction	359	375	-	T	30-01-2025	-	-	-	-
tr|A0A8J1TUB4|A0A8J1TUB4_OWEFU	a6d93250ef5bc1939d7923c1013e79fb	4818	SUPERFAMILY	SSF81593	Nucleotidyltransferase substrate binding subunit/domain	4687	4809	4.32E-15	T	30-01-2025	-	-	-	-
tr|A0A8J1TUB4|A0A8J1TUB4_OWEFU	a6d93250ef5bc1939d7923c1013e79fb	4818	MobiDBLite	mobidb-lite	consensus disorder prediction	4511	4522	-	T	30-01-2025	-	-	-	-
tr|A0A8J1TUB4|A0A8J1TUB4_OWEFU	a6d93250ef5bc1939d7923c1013e79fb	4818	MobiDBLite	mobidb-lite	consensus disorder prediction	4441	4502	-	T	30-01-2025	-	-	-	-
tr|A0A8J1TUB4|A0A8J1TUB4_OWEFU	a6d93250ef5bc1939d7923c1013e79fb	4818	SUPERFAMILY	SSF46565	Chaperone J-domain	4550	4609	1.31E-6	T	30-01-2025	IPR036869	Chaperone J-domain superfamily	-	-
tr|A0A8J1TUB4|A0A8J1TUB4_OWEFU	a6d93250ef5bc1939d7923c1013e79fb	4818	Gene3D	G3DSA:3.30.565.10	-	1443	1608	4.5E-6	T	30-01-2025	IPR036890	Histidine kinase/HSP90-like ATPase superfamily	-	-
tr|A0A8J1TUB4|A0A8J1TUB4_OWEFU	a6d93250ef5bc1939d7923c1013e79fb	4818	Pfam	PF05168	HEPN domain	4685	4808	3.2E-9	T	30-01-2025	IPR007842	HEPN domain	-	-
tr|A0A8J1TUB4|A0A8J1TUB4_OWEFU	a6d93250ef5bc1939d7923c1013e79fb	4818	MobiDBLite	mobidb-lite	consensus disorder prediction	376	389	-	T	30-01-2025	-	-	-	-
tr|M9MER6|M9MER6_PSEA3	b9388bf0dd1fb7533cc30b613906f15b	352	MobiDBLite	mobidb-lite	consensus disorder prediction	185	216	-	T	30-01-2025	-	-	-	-
tr|M9MER6|M9MER6_PSEA3	b9388bf0dd1fb7533cc30b613906f15b	352	MobiDBLite	mobidb-lite	consensus disorder prediction	90	241	-	T	30-01-2025	-	-	-	-
tr|M9MER6|M9MER6_PSEA3	b9388bf0dd1fb7533cc30b613906f15b	352	CDD	cd22191	DPBB_RlpA_EXP_N-like	251	349	1.10683E-30	T	30-01-2025	-	-	-	-
tr|M9MER6|M9MER6_PSEA3	b9388bf0dd1fb7533cc30b613906f15b	352	PANTHER	PTHR31836	-	23	352	9.0E-29	T	30-01-2025	IPR051477	Plant Cell Wall Expansin	-	-
tr|M9MER6|M9MER6_PSEA3	b9388bf0dd1fb7533cc30b613906f15b	352	MobiDBLite	mobidb-lite	consensus disorder prediction	93	104	-	T	30-01-2025	-	-	-	-
tr|M9MER6|M9MER6_PSEA3	b9388bf0dd1fb7533cc30b613906f15b	352	MobiDBLite	mobidb-lite	consensus disorder prediction	105	118	-	T	30-01-2025	-	-	-	-
tr|M9MER6|M9MER6_PSEA3	b9388bf0dd1fb7533cc30b613906f15b	352	SUPERFAMILY	SSF50685	Barwin-like endoglucanases	241	352	2.96E-21	T	30-01-2025	IPR036908	RlpA-like domain superfamily	-	-
tr|M9MER6|M9MER6_PSEA3	b9388bf0dd1fb7533cc30b613906f15b	352	Coils	Coil	Coil	47	67	-	T	30-01-2025	-	-	-	-
tr|M9MER6|M9MER6_PSEA3	b9388bf0dd1fb7533cc30b613906f15b	352	MobiDBLite	mobidb-lite	consensus disorder prediction	119	169	-	T	30-01-2025	-	-	-	-
tr|M9MER6|M9MER6_PSEA3	b9388bf0dd1fb7533cc30b613906f15b	352	MobiDBLite	mobidb-lite	consensus disorder prediction	228	241	-	T	30-01-2025	-	-	-	-
tr|M9MER6|M9MER6_PSEA3	b9388bf0dd1fb7533cc30b613906f15b	352	Gene3D	G3DSA:2.40.40.10	-	248	352	1.2E-24	T	30-01-2025	IPR036908	RlpA-like domain superfamily	-	-
tr|A0A2U3VSM4|A0A2U3VSM4_ODORO	4614a458c0972169100fccd7a6a63b9e	1100	MobiDBLite	mobidb-lite	consensus disorder prediction	772	789	-	T	30-01-2025	-	-	-	-
tr|A0A2U3VSM4|A0A2U3VSM4_ODORO	4614a458c0972169100fccd7a6a63b9e	1100	PANTHER	PTHR11134	ADAPTOR COMPLEX SUBUNIT BETA FAMILY MEMBER	34	1027	0.0	T	30-01-2025	IPR026739	AP complex subunit beta	-	-
tr|A0A2U3VSM4|A0A2U3VSM4_ODORO	4614a458c0972169100fccd7a6a63b9e	1100	Pfam	PF24080	AP-3 complex subunit beta-1, C-terminal domain	987	1098	3.4E-25	T	30-01-2025	IPR056314	AP-3 complex subunit beta-1/2, C-terminal domain	-	-
tr|A0A2U3VSM4|A0A2U3VSM4_ODORO	4614a458c0972169100fccd7a6a63b9e	1100	SUPERFAMILY	SSF48371	ARM repeat	39	623	2.74E-104	T	30-01-2025	IPR016024	Armadillo-type fold	-	-
tr|A0A2U3VSM4|A0A2U3VSM4_ODORO	4614a458c0972169100fccd7a6a63b9e	1100	SUPERFAMILY	SSF49348	Clathrin adaptor appendage domain	882	956	5.75E-6	T	30-01-2025	IPR013041	Clathrin adaptor, appendage, Ig-like subdomain superfamily	-	-
tr|A0A2U3VSM4|A0A2U3VSM4_ODORO	4614a458c0972169100fccd7a6a63b9e	1100	MobiDBLite	mobidb-lite	consensus disorder prediction	1	30	-	T	30-01-2025	-	-	-	-
tr|A0A2U3VSM4|A0A2U3VSM4_ODORO	4614a458c0972169100fccd7a6a63b9e	1100	Pfam	PF01602	Adaptin N terminal region	37	587	0.0	T	30-01-2025	IPR002553	Clathrin/coatomer adaptor, adaptin-like, N-terminal	-	-
tr|A0A2U3VSM4|A0A2U3VSM4_ODORO	4614a458c0972169100fccd7a6a63b9e	1100	PIRSF	PIRSF037096	AP3_beta	1	1100	0.0	T	30-01-2025	IPR026740	AP-3 complex subunit beta	-	-
tr|A0A2U3VSM4|A0A2U3VSM4_ODORO	4614a458c0972169100fccd7a6a63b9e	1100	MobiDBLite	mobidb-lite	consensus disorder prediction	733	757	-	T	30-01-2025	-	-	-	-
tr|A0A2U3VSM4|A0A2U3VSM4_ODORO	4614a458c0972169100fccd7a6a63b9e	1100	MobiDBLite	mobidb-lite	consensus disorder prediction	686	696	-	T	30-01-2025	-	-	-	-
tr|A0A2U3VSM4|A0A2U3VSM4_ODORO	4614a458c0972169100fccd7a6a63b9e	1100	MobiDBLite	mobidb-lite	consensus disorder prediction	686	819	-	T	30-01-2025	-	-	-	-
tr|A0A2U3VSM4|A0A2U3VSM4_ODORO	4614a458c0972169100fccd7a6a63b9e	1100	MobiDBLite	mobidb-lite	consensus disorder prediction	269	292	-	T	30-01-2025	-	-	-	-
tr|A0A2U3VSM4|A0A2U3VSM4_ODORO	4614a458c0972169100fccd7a6a63b9e	1100	SMART	SM01355	AP3B1_C_2	819	965	1.2E-77	T	30-01-2025	IPR029390	AP-3 complex subunit beta, C-terminal domain	-	-
tr|A0A2U3VSM4|A0A2U3VSM4_ODORO	4614a458c0972169100fccd7a6a63b9e	1100	Pfam	PF14796	Clathrin-adaptor complex-3 beta-1 subunit C-terminal	822	965	5.3E-48	T	30-01-2025	IPR029390	AP-3 complex subunit beta, C-terminal domain	-	-
tr|A0A2U3VSM4|A0A2U3VSM4_ODORO	4614a458c0972169100fccd7a6a63b9e	1100	MobiDBLite	mobidb-lite	consensus disorder prediction	708	732	-	T	30-01-2025	-	-	-	-
tr|A0A2U3VSM4|A0A2U3VSM4_ODORO	4614a458c0972169100fccd7a6a63b9e	1100	Gene3D	G3DSA:1.25.10.10	-	32	640	0.0	T	30-01-2025	IPR011989	Armadillo-like helical	-	-
tr|A0A9P6PXD7|A0A9P6PXD7_9FUNG	0365435d3b758477bd6c42ed864af574	545	MobiDBLite	mobidb-lite	consensus disorder prediction	147	157	-	T	30-01-2025	-	-	-	-
tr|A0A9P6PXD7|A0A9P6PXD7_9FUNG	0365435d3b758477bd6c42ed864af574	545	MobiDBLite	mobidb-lite	consensus disorder prediction	98	109	-	T	30-01-2025	-	-	-	-
tr|A0A9P6PXD7|A0A9P6PXD7_9FUNG	0365435d3b758477bd6c42ed864af574	545	MobiDBLite	mobidb-lite	consensus disorder prediction	164	181	-	T	30-01-2025	-	-	-	-
tr|A0A9P6PXD7|A0A9P6PXD7_9FUNG	0365435d3b758477bd6c42ed864af574	545	MobiDBLite	mobidb-lite	consensus disorder prediction	98	226	-	T	30-01-2025	-	-	-	-
tr|A0A9P6PXD7|A0A9P6PXD7_9FUNG	0365435d3b758477bd6c42ed864af574	545	PANTHER	PTHR28080	PEROXISOMAL BIOGENESIS FACTOR 3	3	537	1.0E-101	T	30-01-2025	IPR006966	Peroxin-3	-	-
tr|A0A9P6PXD7|A0A9P6PXD7_9FUNG	0365435d3b758477bd6c42ed864af574	545	Pfam	PF04882	Peroxin-3	8	537	1.5E-119	T	30-01-2025	IPR006966	Peroxin-3	-	-
tr|A0A9P6PXD7|A0A9P6PXD7_9FUNG	0365435d3b758477bd6c42ed864af574	545	MobiDBLite	mobidb-lite	consensus disorder prediction	129	146	-	T	30-01-2025	-	-	-	-
tr|A0A8B7AU62|A0A8B7AU62_ORYAF	06e7291ab1014c34f436d49e33ae66f7	417	MobiDBLite	mobidb-lite	consensus disorder prediction	56	73	-	T	30-01-2025	-	-	-	-
tr|A0A8B7AU62|A0A8B7AU62_ORYAF	06e7291ab1014c34f436d49e33ae66f7	417	Pfam	PF06047	NF-kappa-B-activating protein C-terminal domain	310	407	2.4E-44	T	30-01-2025	IPR009269	NF-kappa-B-activating protein, C-terminal	-	-
tr|A0A8B7AU62|A0A8B7AU62_ORYAF	06e7291ab1014c34f436d49e33ae66f7	417	MobiDBLite	mobidb-lite	consensus disorder prediction	279	288	-	T	30-01-2025	-	-	-	-
tr|A0A8B7AU62|A0A8B7AU62_ORYAF	06e7291ab1014c34f436d49e33ae66f7	417	MobiDBLite	mobidb-lite	consensus disorder prediction	35	46	-	T	30-01-2025	-	-	-	-
tr|A0A8B7AU62|A0A8B7AU62_ORYAF	06e7291ab1014c34f436d49e33ae66f7	417	MobiDBLite	mobidb-lite	consensus disorder prediction	118	138	-	T	30-01-2025	-	-	-	-
tr|A0A8B7AU62|A0A8B7AU62_ORYAF	06e7291ab1014c34f436d49e33ae66f7	417	MobiDBLite	mobidb-lite	consensus disorder prediction	183	211	-	T	30-01-2025	-	-	-	-
tr|A0A8B7AU62|A0A8B7AU62_ORYAF	06e7291ab1014c34f436d49e33ae66f7	417	MobiDBLite	mobidb-lite	consensus disorder prediction	217	227	-	T	30-01-2025	-	-	-	-
tr|A0A8B7AU62|A0A8B7AU62_ORYAF	06e7291ab1014c34f436d49e33ae66f7	417	PANTHER	PTHR13087	NF-KAPPA B ACTIVATING PROTEIN	32	413	1.9E-93	T	30-01-2025	IPR040466	NF-kappa-B-activating protein	-	-
tr|A0A8B7AU62|A0A8B7AU62_ORYAF	06e7291ab1014c34f436d49e33ae66f7	417	MobiDBLite	mobidb-lite	consensus disorder prediction	1	313	-	T	30-01-2025	-	-	-	-
tr|A0A8B7AU62|A0A8B7AU62_ORYAF	06e7291ab1014c34f436d49e33ae66f7	417	MobiDBLite	mobidb-lite	consensus disorder prediction	261	272	-	T	30-01-2025	-	-	-	-
tr|A0A8B7AU62|A0A8B7AU62_ORYAF	06e7291ab1014c34f436d49e33ae66f7	417	MobiDBLite	mobidb-lite	consensus disorder prediction	158	170	-	T	30-01-2025	-	-	-	-
tr|A0A8B7AU62|A0A8B7AU62_ORYAF	06e7291ab1014c34f436d49e33ae66f7	417	Coils	Coil	Coil	178	198	-	T	30-01-2025	-	-	-	-
tr|A0A8B7AU62|A0A8B7AU62_ORYAF	06e7291ab1014c34f436d49e33ae66f7	417	MobiDBLite	mobidb-lite	consensus disorder prediction	83	110	-	T	30-01-2025	-	-	-	-
tr|A0A8B7AU62|A0A8B7AU62_ORYAF	06e7291ab1014c34f436d49e33ae66f7	417	MobiDBLite	mobidb-lite	consensus disorder prediction	232	260	-	T	30-01-2025	-	-	-	-
tr|A0A8B7AU62|A0A8B7AU62_ORYAF	06e7291ab1014c34f436d49e33ae66f7	417	Pfam	PF15692	NF-kappa-B-activating protein	121	194	0.0027	T	30-01-2025	-	-	-	-
tr|A0AA35KYJ1|A0AA35KYJ1_9SAUR	e194ecfcb7035e42c001d9cb728cb621	400	PANTHER	PTHR12375	RNA-BINDING PROTEIN LUC7-RELATED	4	316	5.0E-129	T	30-01-2025	IPR004882	Luc7-related	-	-
tr|A0AA35KYJ1|A0AA35KYJ1_9SAUR	e194ecfcb7035e42c001d9cb728cb621	400	Pfam	PF03194	LUC7 N_terminus	6	244	4.9E-78	T	30-01-2025	IPR004882	Luc7-related	-	-
tr|A0AA35KYJ1|A0AA35KYJ1_9SAUR	e194ecfcb7035e42c001d9cb728cb621	400	Coils	Coil	Coil	94	146	-	T	30-01-2025	-	-	-	-
tr|A0AA35KYJ1|A0AA35KYJ1_9SAUR	e194ecfcb7035e42c001d9cb728cb621	400	MobiDBLite	mobidb-lite	consensus disorder prediction	338	400	-	T	30-01-2025	-	-	-	-
tr|A0AA35KYJ1|A0AA35KYJ1_9SAUR	e194ecfcb7035e42c001d9cb728cb621	400	Coils	Coil	Coil	218	261	-	T	30-01-2025	-	-	-	-
tr|A0AA35KYJ1|A0AA35KYJ1_9SAUR	e194ecfcb7035e42c001d9cb728cb621	400	MobiDBLite	mobidb-lite	consensus disorder prediction	258	321	-	T	30-01-2025	-	-	-	-
tr|A0AA35KYJ1|A0AA35KYJ1_9SAUR	e194ecfcb7035e42c001d9cb728cb621	400	MobiDBLite	mobidb-lite	consensus disorder prediction	237	400	-	T	30-01-2025	-	-	-	-
tr|A0AA35KYJ1|A0AA35KYJ1_9SAUR	e194ecfcb7035e42c001d9cb728cb621	400	MobiDBLite	mobidb-lite	consensus disorder prediction	237	257	-	T	30-01-2025	-	-	-	-
tr|A0AA35KYJ1|A0AA35KYJ1_9SAUR	e194ecfcb7035e42c001d9cb728cb621	400	Coils	Coil	Coil	149	172	-	T	30-01-2025	-	-	-	-
tr|A0A392PCT4|A0A392PCT4_9FABA	3e598e953da2e2cca1669716828d6f89	86	PANTHER	PTHR15600	SACSIN	15	85	1.1E-31	T	30-01-2025	IPR052972	Sacsin chaperone regulator	-	-
tr|A0A1L7WCE4|A0A1L7WCE4_9HELO	de4124582bca7cf88a2ee8515d8e5247	1353	PANTHER	PTHR32387	WU:FJ29H11	10	519	5.4E-95	T	30-01-2025	IPR052957	Auxin-regulated embryogenesis mediator	-	-
tr|A0A1L7WCE4|A0A1L7WCE4_9HELO	de4124582bca7cf88a2ee8515d8e5247	1353	Gene3D	G3DSA:3.30.565.10	-	8	193	1.5E-18	T	30-01-2025	IPR036890	Histidine kinase/HSP90-like ATPase superfamily	-	-
tr|A0A1L7WCE4|A0A1L7WCE4_9HELO	de4124582bca7cf88a2ee8515d8e5247	1353	SUPERFAMILY	SSF55874	ATPase domain of HSP90 chaperone/DNA topoisomerase II/histidine kinase	32	141	2.47E-18	T	30-01-2025	IPR036890	Histidine kinase/HSP90-like ATPase superfamily	-	-
tr|F2UAQ6|F2UAQ6_SALR5	ffdc5bc362036288ff0c276dbaa44d27	919	MobiDBLite	mobidb-lite	consensus disorder prediction	352	373	-	T	30-01-2025	-	-	-	-
tr|F2UAQ6|F2UAQ6_SALR5	ffdc5bc362036288ff0c276dbaa44d27	919	MobiDBLite	mobidb-lite	consensus disorder prediction	449	458	-	T	30-01-2025	-	-	-	-
tr|F2UAQ6|F2UAQ6_SALR5	ffdc5bc362036288ff0c276dbaa44d27	919	ProSiteProfiles	PS50157	Zinc finger C2H2 type domain profile.	633	662	9.535603	T	30-01-2025	IPR013087	Zinc finger C2H2-type	-	-
tr|F2UAQ6|F2UAQ6_SALR5	ffdc5bc362036288ff0c276dbaa44d27	919	ProSiteProfiles	PS50088	Ankyrin repeat profile.	188	220	10.33894	T	30-01-2025	IPR002110	Ankyrin repeat	-	-
tr|F2UAQ6|F2UAQ6_SALR5	ffdc5bc362036288ff0c276dbaa44d27	919	MobiDBLite	mobidb-lite	consensus disorder prediction	351	389	-	T	30-01-2025	-	-	-	-
tr|F2UAQ6|F2UAQ6_SALR5	ffdc5bc362036288ff0c276dbaa44d27	919	ProSitePatterns	PS00028	Zinc finger C2H2 type domain signature.	607	627	-	T	30-01-2025	IPR013087	Zinc finger C2H2-type	-	-
tr|F2UAQ6|F2UAQ6_SALR5	ffdc5bc362036288ff0c276dbaa44d27	919	MobiDBLite	mobidb-lite	consensus disorder prediction	431	458	-	T	30-01-2025	-	-	-	-
tr|F2UAQ6|F2UAQ6_SALR5	ffdc5bc362036288ff0c276dbaa44d27	919	SMART	SM00355	c2h2final6	605	627	0.12	T	30-01-2025	IPR013087	Zinc finger C2H2-type	-	-
tr|F2UAQ6|F2UAQ6_SALR5	ffdc5bc362036288ff0c276dbaa44d27	919	SMART	SM00355	c2h2final6	633	653	16.0	T	30-01-2025	IPR013087	Zinc finger C2H2-type	-	-
tr|F2UAQ6|F2UAQ6_SALR5	ffdc5bc362036288ff0c276dbaa44d27	919	ProSiteProfiles	PS50297	Ankyrin repeat region circular profile.	188	219	8.985412	T	30-01-2025	-	-	-	-
tr|F2UAQ6|F2UAQ6_SALR5	ffdc5bc362036288ff0c276dbaa44d27	919	MobiDBLite	mobidb-lite	consensus disorder prediction	689	826	-	T	30-01-2025	-	-	-	-
tr|F2UAQ6|F2UAQ6_SALR5	ffdc5bc362036288ff0c276dbaa44d27	919	MobiDBLite	mobidb-lite	consensus disorder prediction	708	741	-	T	30-01-2025	-	-	-	-
tr|F2UAQ6|F2UAQ6_SALR5	ffdc5bc362036288ff0c276dbaa44d27	919	Pfam	PF12796	Ankyrin repeats (3 copies)	159	242	1.0E-8	T	30-01-2025	IPR002110	Ankyrin repeat	-	-
tr|F2UAQ6|F2UAQ6_SALR5	ffdc5bc362036288ff0c276dbaa44d27	919	Gene3D	G3DSA:1.25.40.20	-	71	286	2.2E-28	T	30-01-2025	IPR036770	Ankyrin repeat-containing domain superfamily	-	-
tr|F2UAQ6|F2UAQ6_SALR5	ffdc5bc362036288ff0c276dbaa44d27	919	Pfam	PF00096	Zinc finger, C2H2 type	633	653	4.4	T	30-01-2025	IPR013087	Zinc finger C2H2-type	-	-
tr|F2UAQ6|F2UAQ6_SALR5	ffdc5bc362036288ff0c276dbaa44d27	919	Coils	Coil	Coil	746	773	-	T	30-01-2025	-	-	-	-
tr|F2UAQ6|F2UAQ6_SALR5	ffdc5bc362036288ff0c276dbaa44d27	919	MobiDBLite	mobidb-lite	consensus disorder prediction	789	812	-	T	30-01-2025	-	-	-	-
tr|F2UAQ6|F2UAQ6_SALR5	ffdc5bc362036288ff0c276dbaa44d27	919	MobiDBLite	mobidb-lite	consensus disorder prediction	593	603	-	T	30-01-2025	-	-	-	-
tr|F2UAQ6|F2UAQ6_SALR5	ffdc5bc362036288ff0c276dbaa44d27	919	MobiDBLite	mobidb-lite	consensus disorder prediction	875	897	-	T	30-01-2025	-	-	-	-
tr|F2UAQ6|F2UAQ6_SALR5	ffdc5bc362036288ff0c276dbaa44d27	919	FunFam	G3DSA:3.30.160.60:FF:000100	Zinc finger 45-like	601	628	1.2E-5	T	30-01-2025	-	-	-	-
tr|F2UAQ6|F2UAQ6_SALR5	ffdc5bc362036288ff0c276dbaa44d27	919	MobiDBLite	mobidb-lite	consensus disorder prediction	255	287	-	T	30-01-2025	-	-	-	-
tr|F2UAQ6|F2UAQ6_SALR5	ffdc5bc362036288ff0c276dbaa44d27	919	SMART	SM00248	ANK_2a	188	217	3.4	T	30-01-2025	IPR002110	Ankyrin repeat	-	-
tr|F2UAQ6|F2UAQ6_SALR5	ffdc5bc362036288ff0c276dbaa44d27	919	SMART	SM00248	ANK_2a	221	250	360.0	T	30-01-2025	IPR002110	Ankyrin repeat	-	-
tr|F2UAQ6|F2UAQ6_SALR5	ffdc5bc362036288ff0c276dbaa44d27	919	SMART	SM00248	ANK_2a	154	184	8.0	T	30-01-2025	IPR002110	Ankyrin repeat	-	-
tr|F2UAQ6|F2UAQ6_SALR5	ffdc5bc362036288ff0c276dbaa44d27	919	SMART	SM00248	ANK_2a	85	114	2900.0	T	30-01-2025	IPR002110	Ankyrin repeat	-	-
tr|F2UAQ6|F2UAQ6_SALR5	ffdc5bc362036288ff0c276dbaa44d27	919	SMART	SM00248	ANK_2a	119	149	210.0	T	30-01-2025	IPR002110	Ankyrin repeat	-	-
tr|F2UAQ6|F2UAQ6_SALR5	ffdc5bc362036288ff0c276dbaa44d27	919	SUPERFAMILY	SSF48403	Ankyrin repeat	91	243	2.18E-25	T	30-01-2025	IPR036770	Ankyrin repeat-containing domain superfamily	-	-
tr|F2UAQ6|F2UAQ6_SALR5	ffdc5bc362036288ff0c276dbaa44d27	919	MobiDBLite	mobidb-lite	consensus disorder prediction	490	514	-	T	30-01-2025	-	-	-	-
tr|F2UAQ6|F2UAQ6_SALR5	ffdc5bc362036288ff0c276dbaa44d27	919	MobiDBLite	mobidb-lite	consensus disorder prediction	748	773	-	T	30-01-2025	-	-	-	-
tr|F2UAQ6|F2UAQ6_SALR5	ffdc5bc362036288ff0c276dbaa44d27	919	PANTHER	PTHR24173	ANKYRIN REPEAT CONTAINING	90	772	1.0E-22	T	30-01-2025	-	-	-	-
tr|F2UAQ6|F2UAQ6_SALR5	ffdc5bc362036288ff0c276dbaa44d27	919	MobiDBLite	mobidb-lite	consensus disorder prediction	866	898	-	T	30-01-2025	-	-	-	-
tr|F2UAQ6|F2UAQ6_SALR5	ffdc5bc362036288ff0c276dbaa44d27	919	SUPERFAMILY	SSF57667	beta-beta-alpha zinc fingers	603	653	5.95E-15	T	30-01-2025	IPR036236	Zinc finger C2H2 superfamily	-	-
tr|F2UAQ6|F2UAQ6_SALR5	ffdc5bc362036288ff0c276dbaa44d27	919	MobiDBLite	mobidb-lite	consensus disorder prediction	253	317	-	T	30-01-2025	-	-	-	-
tr|F2UAQ6|F2UAQ6_SALR5	ffdc5bc362036288ff0c276dbaa44d27	919	MobiDBLite	mobidb-lite	consensus disorder prediction	574	587	-	T	30-01-2025	-	-	-	-
tr|F2UAQ6|F2UAQ6_SALR5	ffdc5bc362036288ff0c276dbaa44d27	919	MobiDBLite	mobidb-lite	consensus disorder prediction	549	564	-	T	30-01-2025	-	-	-	-
tr|F2UAQ6|F2UAQ6_SALR5	ffdc5bc362036288ff0c276dbaa44d27	919	MobiDBLite	mobidb-lite	consensus disorder prediction	532	603	-	T	30-01-2025	-	-	-	-
tr|F2UAQ6|F2UAQ6_SALR5	ffdc5bc362036288ff0c276dbaa44d27	919	Gene3D	G3DSA:3.30.160.60	Classic Zinc Finger	631	655	2.4E-11	T	30-01-2025	-	-	-	-
tr|F2UAQ6|F2UAQ6_SALR5	ffdc5bc362036288ff0c276dbaa44d27	919	FunFam	G3DSA:3.30.160.60:FF:000325	ZFP90 zinc finger protein	631	654	1.6E-7	T	30-01-2025	-	-	-	-
tr|F2UAQ6|F2UAQ6_SALR5	ffdc5bc362036288ff0c276dbaa44d27	919	ProSiteProfiles	PS50157	Zinc finger C2H2 type domain profile.	605	632	15.562702	T	30-01-2025	IPR013087	Zinc finger C2H2-type	-	-
tr|F2UAQ6|F2UAQ6_SALR5	ffdc5bc362036288ff0c276dbaa44d27	919	MobiDBLite	mobidb-lite	consensus disorder prediction	774	788	-	T	30-01-2025	-	-	-	-
tr|F2UAQ6|F2UAQ6_SALR5	ffdc5bc362036288ff0c276dbaa44d27	919	Gene3D	G3DSA:3.30.160.60	Classic Zinc Finger	598	630	4.7E-11	T	30-01-2025	-	-	-	-
tr|F2UAQ6|F2UAQ6_SALR5	ffdc5bc362036288ff0c276dbaa44d27	919	Pfam	PF13637	Ankyrin repeats (many copies)	91	140	0.076	T	30-01-2025	IPR002110	Ankyrin repeat	-	-
tr|A0A103YA14|A0A103YA14_CYNCS	da26dcb98c1c2cfe6e4135b3d7f65ef6	4373	MobiDBLite	mobidb-lite	consensus disorder prediction	3014	3026	-	T	30-01-2025	-	-	-	-
tr|A0A103YA14|A0A103YA14_CYNCS	da26dcb98c1c2cfe6e4135b3d7f65ef6	4373	SUPERFAMILY	SSF55874	ATPase domain of HSP90 chaperone/DNA topoisomerase II/histidine kinase	1003	1185	6.62E-14	T	30-01-2025	IPR036890	Histidine kinase/HSP90-like ATPase superfamily	-	-
tr|A0A103YA14|A0A103YA14_CYNCS	da26dcb98c1c2cfe6e4135b3d7f65ef6	4373	MobiDBLite	mobidb-lite	consensus disorder prediction	3013	3050	-	T	30-01-2025	-	-	-	-
tr|A0A103YA14|A0A103YA14_CYNCS	da26dcb98c1c2cfe6e4135b3d7f65ef6	4373	SMART	SM00184	ring_2	4327	4360	3.9E-5	T	30-01-2025	IPR001841	Zinc finger, RING-type	-	-
tr|A0A103YA14|A0A103YA14_CYNCS	da26dcb98c1c2cfe6e4135b3d7f65ef6	4373	Gene3D	G3DSA:3.30.40.10	Zinc/RING finger domain, C3HC4 (zinc finger)	4301	4372	8.7E-15	T	30-01-2025	IPR013083	Zinc finger, RING/FYVE/PHD-type	-	-
tr|A0A103YA14|A0A103YA14_CYNCS	da26dcb98c1c2cfe6e4135b3d7f65ef6	4373	MobiDBLite	mobidb-lite	consensus disorder prediction	3029	3046	-	T	30-01-2025	-	-	-	-
tr|A0A103YA14|A0A103YA14_CYNCS	da26dcb98c1c2cfe6e4135b3d7f65ef6	4373	PANTHER	PTHR15600	SACSIN	1870	4373	0.0	T	30-01-2025	IPR052972	Sacsin chaperone regulator	-	-
tr|A0A103YA14|A0A103YA14_CYNCS	da26dcb98c1c2cfe6e4135b3d7f65ef6	4373	SUPERFAMILY	SSF57850	RING/U-box	4325	4367	1.44E-8	T	30-01-2025	-	-	-	-
tr|A0A103YA14|A0A103YA14_CYNCS	da26dcb98c1c2cfe6e4135b3d7f65ef6	4373	ProSiteProfiles	PS50089	Zinc finger RING-type profile.	4327	4361	11.81064	T	30-01-2025	IPR001841	Zinc finger, RING-type	-	-
tr|A0A103YA14|A0A103YA14_CYNCS	da26dcb98c1c2cfe6e4135b3d7f65ef6	4373	Pfam	PF13920	Zinc finger, C3HC4 type (RING finger)	4326	4366	3.7E-6	T	30-01-2025	-	-	-	-
tr|A0A2A6BHC5|A0A2A6BHC5_PRIPA	1b988588b4f1fd04c442c0a83dd4623a	1754	ProSiteProfiles	PS50089	Zinc finger RING-type profile.	1167	1214	10.600894	T	30-01-2025	IPR001841	Zinc finger, RING-type	-	-
tr|A0A2A6BHC5|A0A2A6BHC5_PRIPA	1b988588b4f1fd04c442c0a83dd4623a	1754	Pfam	PF02841	Guanylate-binding protein, C-terminal domain	315	436	0.045	T	30-01-2025	IPR003191	Guanylate-binding protein/Atlastin, C-terminal	-	-
tr|A0A2A6BHC5|A0A2A6BHC5_PRIPA	1b988588b4f1fd04c442c0a83dd4623a	1754	Gene3D	G3DSA:3.30.40.10	Zinc/RING finger domain, C3HC4 (zinc finger)	1154	1265	4.3E-8	T	30-01-2025	IPR013083	Zinc finger, RING/FYVE/PHD-type	-	-
tr|A0A2A6BHC5|A0A2A6BHC5_PRIPA	1b988588b4f1fd04c442c0a83dd4623a	1754	ProSiteProfiles	PS50089	Zinc finger RING-type profile.	1650	1696	10.999225	T	30-01-2025	IPR001841	Zinc finger, RING-type	-	-
tr|A0A2A6BHC5|A0A2A6BHC5_PRIPA	1b988588b4f1fd04c442c0a83dd4623a	1754	ProSiteProfiles	PS50089	Zinc finger RING-type profile.	1023	1059	8.579733	T	30-01-2025	IPR001841	Zinc finger, RING-type	-	-
tr|A0A2A6BHC5|A0A2A6BHC5_PRIPA	1b988588b4f1fd04c442c0a83dd4623a	1754	MobiDBLite	mobidb-lite	consensus disorder prediction	590	599	-	T	30-01-2025	-	-	-	-
tr|A0A2A6BHC5|A0A2A6BHC5_PRIPA	1b988588b4f1fd04c442c0a83dd4623a	1754	ProSitePatterns	PS00518	Zinc finger RING-type signature.	730	739	-	T	30-01-2025	IPR017907	Zinc finger, RING-type, conserved site	-	-
tr|A0A2A6BHC5|A0A2A6BHC5_PRIPA	1b988588b4f1fd04c442c0a83dd4623a	1754	Gene3D	G3DSA:3.30.40.10	Zinc/RING finger domain, C3HC4 (zinc finger)	708	834	2.4E-5	T	30-01-2025	IPR013083	Zinc finger, RING/FYVE/PHD-type	-	-
tr|A0A2A6BHC5|A0A2A6BHC5_PRIPA	1b988588b4f1fd04c442c0a83dd4623a	1754	ProSiteProfiles	PS50089	Zinc finger RING-type profile.	768	812	10.910707	T	30-01-2025	IPR001841	Zinc finger, RING-type	-	-
tr|A0A2A6BHC5|A0A2A6BHC5_PRIPA	1b988588b4f1fd04c442c0a83dd4623a	1754	Coils	Coil	Coil	1076	1099	-	T	30-01-2025	-	-	-	-
tr|A0A2A6BHC5|A0A2A6BHC5_PRIPA	1b988588b4f1fd04c442c0a83dd4623a	1754	MobiDBLite	mobidb-lite	consensus disorder prediction	621	637	-	T	30-01-2025	-	-	-	-
tr|A0A2A6BHC5|A0A2A6BHC5_PRIPA	1b988588b4f1fd04c442c0a83dd4623a	1754	ProSitePatterns	PS00518	Zinc finger RING-type signature.	1184	1193	-	T	30-01-2025	IPR017907	Zinc finger, RING-type, conserved site	-	-
tr|A0A2A6BHC5|A0A2A6BHC5_PRIPA	1b988588b4f1fd04c442c0a83dd4623a	1754	Gene3D	G3DSA:3.40.50.300	-	34	339	1.5E-87	T	30-01-2025	IPR027417	P-loop containing nucleoside triphosphate hydrolase	-	-
tr|A0A2A6BHC5|A0A2A6BHC5_PRIPA	1b988588b4f1fd04c442c0a83dd4623a	1754	ProSiteProfiles	PS50089	Zinc finger RING-type profile.	962	1005	10.217316	T	30-01-2025	IPR001841	Zinc finger, RING-type	-	-
tr|A0A2A6BHC5|A0A2A6BHC5_PRIPA	1b988588b4f1fd04c442c0a83dd4623a	1754	ProSiteProfiles	PS50089	Zinc finger RING-type profile.	713	749	9.479666	T	30-01-2025	IPR001841	Zinc finger, RING-type	-	-
tr|A0A2A6BHC5|A0A2A6BHC5_PRIPA	1b988588b4f1fd04c442c0a83dd4623a	1754	MobiDBLite	mobidb-lite	consensus disorder prediction	446	599	-	T	30-01-2025	-	-	-	-
tr|A0A2A6BHC5|A0A2A6BHC5_PRIPA	1b988588b4f1fd04c442c0a83dd4623a	1754	ProSitePatterns	PS00518	Zinc finger RING-type signature.	1612	1621	-	T	30-01-2025	IPR017907	Zinc finger, RING-type, conserved site	-	-
tr|A0A2A6BHC5|A0A2A6BHC5_PRIPA	1b988588b4f1fd04c442c0a83dd4623a	1754	ProSitePatterns	PS00518	Zinc finger RING-type signature.	1131	1140	-	T	30-01-2025	IPR017907	Zinc finger, RING-type, conserved site	-	-
tr|A0A2A6BHC5|A0A2A6BHC5_PRIPA	1b988588b4f1fd04c442c0a83dd4623a	1754	ProSitePatterns	PS00518	Zinc finger RING-type signature.	1667	1676	-	T	30-01-2025	IPR017907	Zinc finger, RING-type, conserved site	-	-
tr|A0A2A6BHC5|A0A2A6BHC5_PRIPA	1b988588b4f1fd04c442c0a83dd4623a	1754	SMART	SM00184	ring_2	1595	1631	0.33	T	30-01-2025	IPR001841	Zinc finger, RING-type	-	-
tr|A0A2A6BHC5|A0A2A6BHC5_PRIPA	1b988588b4f1fd04c442c0a83dd4623a	1754	SMART	SM00184	ring_2	1167	1213	1.2E-4	T	30-01-2025	IPR001841	Zinc finger, RING-type	-	-
tr|A0A2A6BHC5|A0A2A6BHC5_PRIPA	1b988588b4f1fd04c442c0a83dd4623a	1754	SMART	SM00184	ring_2	713	749	0.016	T	30-01-2025	IPR001841	Zinc finger, RING-type	-	-
tr|A0A2A6BHC5|A0A2A6BHC5_PRIPA	1b988588b4f1fd04c442c0a83dd4623a	1754	SMART	SM00184	ring_2	1299	1335	1.5	T	30-01-2025	IPR001841	Zinc finger, RING-type	-	-
tr|A0A2A6BHC5|A0A2A6BHC5_PRIPA	1b988588b4f1fd04c442c0a83dd4623a	1754	SMART	SM00184	ring_2	1650	1695	3.2E-4	T	30-01-2025	IPR001841	Zinc finger, RING-type	-	-
tr|A0A2A6BHC5|A0A2A6BHC5_PRIPA	1b988588b4f1fd04c442c0a83dd4623a	1754	SMART	SM00184	ring_2	962	1005	0.071	T	30-01-2025	IPR001841	Zinc finger, RING-type	-	-
tr|A0A2A6BHC5|A0A2A6BHC5_PRIPA	1b988588b4f1fd04c442c0a83dd4623a	1754	SMART	SM00184	ring_2	768	811	0.021	T	30-01-2025	IPR001841	Zinc finger, RING-type	-	-
tr|A0A2A6BHC5|A0A2A6BHC5_PRIPA	1b988588b4f1fd04c442c0a83dd4623a	1754	SMART	SM00184	ring_2	1352	1397	0.044	T	30-01-2025	IPR001841	Zinc finger, RING-type	-	-
tr|A0A2A6BHC5|A0A2A6BHC5_PRIPA	1b988588b4f1fd04c442c0a83dd4623a	1754	SMART	SM00184	ring_2	1023	1058	13.0	T	30-01-2025	IPR001841	Zinc finger, RING-type	-	-
tr|A0A2A6BHC5|A0A2A6BHC5_PRIPA	1b988588b4f1fd04c442c0a83dd4623a	1754	SMART	SM00184	ring_2	1114	1149	0.006	T	30-01-2025	IPR001841	Zinc finger, RING-type	-	-
tr|A0A2A6BHC5|A0A2A6BHC5_PRIPA	1b988588b4f1fd04c442c0a83dd4623a	1754	Coils	Coil	Coil	432	594	-	T	30-01-2025	-	-	-	-
tr|A0A2A6BHC5|A0A2A6BHC5_PRIPA	1b988588b4f1fd04c442c0a83dd4623a	1754	SUPERFAMILY	SSF57850	RING/U-box	1163	1216	1.47E-7	T	30-01-2025	-	-	-	-
tr|A0A2A6BHC5|A0A2A6BHC5_PRIPA	1b988588b4f1fd04c442c0a83dd4623a	1754	MobiDBLite	mobidb-lite	consensus disorder prediction	446	589	-	T	30-01-2025	-	-	-	-
tr|A0A2A6BHC5|A0A2A6BHC5_PRIPA	1b988588b4f1fd04c442c0a83dd4623a	1754	MobiDBLite	mobidb-lite	consensus disorder prediction	621	653	-	T	30-01-2025	-	-	-	-
tr|A0A2A6BHC5|A0A2A6BHC5_PRIPA	1b988588b4f1fd04c442c0a83dd4623a	1754	Pfam	PF02263	Guanylate-binding protein, N-terminal domain	46	308	4.2E-53	T	30-01-2025	IPR015894	Guanylate-binding protein, N-terminal	-	-
tr|A0A2A6BHC5|A0A2A6BHC5_PRIPA	1b988588b4f1fd04c442c0a83dd4623a	1754	SUPERFAMILY	SSF52540	P-loop containing nucleoside triphosphate hydrolases	33	305	2.23E-21	T	30-01-2025	IPR027417	P-loop containing nucleoside triphosphate hydrolase	-	-
tr|A0A2A6BHC5|A0A2A6BHC5_PRIPA	1b988588b4f1fd04c442c0a83dd4623a	1754	CDD	cd01851	GBP	64	306	3.2046E-42	T	30-01-2025	-	-	-	-
tr|A0A2A6BHC5|A0A2A6BHC5_PRIPA	1b988588b4f1fd04c442c0a83dd4623a	1754	SUPERFAMILY	SSF57850	RING/U-box	1642	1701	7.88E-8	T	30-01-2025	-	-	-	-
tr|A0A2A6BHC5|A0A2A6BHC5_PRIPA	1b988588b4f1fd04c442c0a83dd4623a	1754	SUPERFAMILY	SSF57850	RING/U-box	764	815	1.82E-5	T	30-01-2025	-	-	-	-
tr|A0A2A6BHC5|A0A2A6BHC5_PRIPA	1b988588b4f1fd04c442c0a83dd4623a	1754	Gene3D	G3DSA:1.20.58.420	AHSP	341	452	1.1E-13	T	30-01-2025	-	-	-	-
tr|A0A2A6BHC5|A0A2A6BHC5_PRIPA	1b988588b4f1fd04c442c0a83dd4623a	1754	MobiDBLite	mobidb-lite	consensus disorder prediction	1531	1554	-	T	30-01-2025	-	-	-	-
tr|A0A2A6BHC5|A0A2A6BHC5_PRIPA	1b988588b4f1fd04c442c0a83dd4623a	1754	SUPERFAMILY	SSF48340	Interferon-induced guanylate-binding protein 1 (GBP1), C-terminal domain	315	505	2.09E-12	T	30-01-2025	IPR036543	Guanylate-binding protein, C-terminal domain superfamily	-	-
tr|A0A2A6BHC5|A0A2A6BHC5_PRIPA	1b988588b4f1fd04c442c0a83dd4623a	1754	ProSitePatterns	PS00518	Zinc finger RING-type signature.	1316	1325	-	T	30-01-2025	IPR017907	Zinc finger, RING-type, conserved site	-	-
tr|A0A2A6BHC5|A0A2A6BHC5_PRIPA	1b988588b4f1fd04c442c0a83dd4623a	1754	Coils	Coil	Coil	879	899	-	T	30-01-2025	-	-	-	-
tr|A0A2A6BHC5|A0A2A6BHC5_PRIPA	1b988588b4f1fd04c442c0a83dd4623a	1754	ProSiteProfiles	PS51715	GB1/RHD3-type guanine nucleotide-binding (G) domain profile.	65	313	37.95705	T	30-01-2025	IPR030386	GB1/RHD3-type guanine nucleotide-binding (G) domain	-	-
tr|A0A2A6BHC5|A0A2A6BHC5_PRIPA	1b988588b4f1fd04c442c0a83dd4623a	1754	Gene3D	G3DSA:3.30.40.10	Zinc/RING finger domain, C3HC4 (zinc finger)	1339	1441	9.2E-8	T	30-01-2025	IPR013083	Zinc finger, RING/FYVE/PHD-type	-	-
tr|A0A2A6BHC5|A0A2A6BHC5_PRIPA	1b988588b4f1fd04c442c0a83dd4623a	1754	ProSiteProfiles	PS50089	Zinc finger RING-type profile.	1299	1335	9.243618	T	30-01-2025	IPR001841	Zinc finger, RING-type	-	-
tr|A0A2A6BHC5|A0A2A6BHC5_PRIPA	1b988588b4f1fd04c442c0a83dd4623a	1754	ProSiteProfiles	PS50089	Zinc finger RING-type profile.	1114	1150	8.727263	T	30-01-2025	IPR001841	Zinc finger, RING-type	-	-
tr|A0A2A6BHC5|A0A2A6BHC5_PRIPA	1b988588b4f1fd04c442c0a83dd4623a	1754	ProSiteProfiles	PS50089	Zinc finger RING-type profile.	1595	1630	8.889546	T	30-01-2025	IPR001841	Zinc finger, RING-type	-	-
tr|A0A2A6BHC5|A0A2A6BHC5_PRIPA	1b988588b4f1fd04c442c0a83dd4623a	1754	PANTHER	PTHR16450	RING FINGER PROTEIN 186	1093	1161	1.1E-124	T	30-01-2025	-	-	-	-
tr|A0A2A6BHC5|A0A2A6BHC5_PRIPA	1b988588b4f1fd04c442c0a83dd4623a	1754	SUPERFAMILY	SSF57850	RING/U-box	1347	1404	2.72E-7	T	30-01-2025	-	-	-	-
tr|A0A2A6BHC5|A0A2A6BHC5_PRIPA	1b988588b4f1fd04c442c0a83dd4623a	1754	Gene3D	G3DSA:3.30.40.10	Zinc/RING finger domain, C3HC4 (zinc finger)	1633	1708	9.2E-7	T	30-01-2025	IPR013083	Zinc finger, RING/FYVE/PHD-type	-	-
tr|A0A2A6BHC5|A0A2A6BHC5_PRIPA	1b988588b4f1fd04c442c0a83dd4623a	1754	ProSiteProfiles	PS50089	Zinc finger RING-type profile.	1352	1398	10.512376	T	30-01-2025	IPR001841	Zinc finger, RING-type	-	-
tr|A0A9P7H1L5|A0A9P7H1L5_9HYPO	2432e7c6c0822c51b0d1804aab555827	263	PANTHER	PTHR32387	WU:FJ29H11	4	182	2.1E-13	T	30-01-2025	IPR052957	Auxin-regulated embryogenesis mediator	-	-
tr|A0A8C0L1J6|A0A8C0L1J6_CANLU	7a958d656de7545fbdb60181abbf1404	695	MobiDBLite	mobidb-lite	consensus disorder prediction	83	92	-	T	30-01-2025	-	-	-	-
tr|A0A8C0L1J6|A0A8C0L1J6_CANLU	7a958d656de7545fbdb60181abbf1404	695	ProSiteProfiles	PS50897	C-terminal to LisH (CTLH) motif profile.	366	423	13.135636	T	30-01-2025	IPR006595	CTLH, C-terminal LisH motif	-	-
tr|A0A8C0L1J6|A0A8C0L1J6_CANLU	7a958d656de7545fbdb60181abbf1404	695	Gene3D	G3DSA:2.60.120.920	-	104	313	2.9E-89	T	30-01-2025	IPR043136	B30.2/SPRY domain superfamily	-	-
tr|A0A8C0L1J6|A0A8C0L1J6_CANLU	7a958d656de7545fbdb60181abbf1404	695	MobiDBLite	mobidb-lite	consensus disorder prediction	512	525	-	T	30-01-2025	-	-	-	-
tr|A0A8C0L1J6|A0A8C0L1J6_CANLU	7a958d656de7545fbdb60181abbf1404	695	Pfam	PF10607	CTLH/CRA C-terminal to LisH motif domain	367	419	1.2E-7	T	30-01-2025	IPR024964	CTLH/CRA C-terminal to LisH motif domain	-	-
tr|A0A8C0L1J6|A0A8C0L1J6_CANLU	7a958d656de7545fbdb60181abbf1404	695	Pfam	PF10607	CTLH/CRA C-terminal to LisH motif domain	584	673	6.0E-7	T	30-01-2025	IPR024964	CTLH/CRA C-terminal to LisH motif domain	-	-
tr|A0A8C0L1J6|A0A8C0L1J6_CANLU	7a958d656de7545fbdb60181abbf1404	695	MobiDBLite	mobidb-lite	consensus disorder prediction	422	542	-	T	30-01-2025	-	-	-	-
tr|A0A8C0L1J6|A0A8C0L1J6_CANLU	7a958d656de7545fbdb60181abbf1404	695	SUPERFAMILY	SSF49899	Concanavalin A-like lectins/glucanases	124	310	3.9E-44	T	30-01-2025	IPR013320	Concanavalin A-like lectin/glucanase domain superfamily	-	-
tr|A0A8C0L1J6|A0A8C0L1J6_CANLU	7a958d656de7545fbdb60181abbf1404	695	MobiDBLite	mobidb-lite	consensus disorder prediction	93	103	-	T	30-01-2025	-	-	-	-
tr|A0A8C0L1J6|A0A8C0L1J6_CANLU	7a958d656de7545fbdb60181abbf1404	695	Pfam	PF08513	LisH	332	354	0.4	T	30-01-2025	IPR006594	LIS1 homology motif	-	-
tr|A0A8C0L1J6|A0A8C0L1J6_CANLU	7a958d656de7545fbdb60181abbf1404	695	ProSiteProfiles	PS50188	B30.2/SPRY domain profile.	110	297	23.056713	T	30-01-2025	IPR001870	B30.2/SPRY domain	-	-
tr|A0A8C0L1J6|A0A8C0L1J6_CANLU	7a958d656de7545fbdb60181abbf1404	695	MobiDBLite	mobidb-lite	consensus disorder prediction	422	473	-	T	30-01-2025	-	-	-	-
tr|A0A8C0L1J6|A0A8C0L1J6_CANLU	7a958d656de7545fbdb60181abbf1404	695	MobiDBLite	mobidb-lite	consensus disorder prediction	74	109	-	T	30-01-2025	-	-	-	-
tr|A0A8C0L1J6|A0A8C0L1J6_CANLU	7a958d656de7545fbdb60181abbf1404	695	SMART	SM00757	toby_final6	581	683	6.6E-25	T	30-01-2025	IPR013144	CRA domain	-	-
tr|A0A8C0L1J6|A0A8C0L1J6_CANLU	7a958d656de7545fbdb60181abbf1404	695	SMART	SM00668	ctlh	366	423	3.7E-13	T	30-01-2025	IPR006595	CTLH, C-terminal LisH motif	-	-
tr|A0A8C0L1J6|A0A8C0L1J6_CANLU	7a958d656de7545fbdb60181abbf1404	695	Pfam	PF00622	SPRY domain	178	295	1.8E-23	T	30-01-2025	IPR003877	SPRY domain	-	-
tr|A0A8C0L1J6|A0A8C0L1J6_CANLU	7a958d656de7545fbdb60181abbf1404	695	SMART	SM00449	SPRY_3	175	296	1.4E-42	T	30-01-2025	IPR003877	SPRY domain	-	-
tr|A0A8C0L1J6|A0A8C0L1J6_CANLU	7a958d656de7545fbdb60181abbf1404	695	ProSiteProfiles	PS50896	LIS1 homology (LisH) motif profile.	328	360	8.933617	T	30-01-2025	IPR006594	LIS1 homology motif	-	-
tr|A0A8C0L1J6|A0A8C0L1J6_CANLU	7a958d656de7545fbdb60181abbf1404	695	PANTHER	PTHR12864	RAN BINDING PROTEIN 9-RELATED	110	681	4.8E-130	T	30-01-2025	IPR050618	Ubiquitination and Signaling Pathway Regulator	-	-
tr|A0A8C0L1J6|A0A8C0L1J6_CANLU	7a958d656de7545fbdb60181abbf1404	695	MobiDBLite	mobidb-lite	consensus disorder prediction	484	511	-	T	30-01-2025	-	-	-	-
tr|A0A8C0L1J6|A0A8C0L1J6_CANLU	7a958d656de7545fbdb60181abbf1404	695	FunFam	G3DSA:2.60.120.920:FF:000011	RAN binding protein 10	104	313	0.0	T	30-01-2025	-	-	-	-
tr|A0A8C0L1J6|A0A8C0L1J6_CANLU	7a958d656de7545fbdb60181abbf1404	695	CDD	cd12909	SPRY_RanBP9_10	152	294	2.10902E-109	T	30-01-2025	IPR035782	Ran binding protein 9/10, SPRY domain	-	-
tr|A0A8H4QBW2|A0A8H4QBW2_9HYPO	999e9a3d5f5206def5b79c096a88fdd0	275	MobiDBLite	mobidb-lite	consensus disorder prediction	138	177	-	T	30-01-2025	-	-	-	-
tr|A0A8H4QBW2|A0A8H4QBW2_9HYPO	999e9a3d5f5206def5b79c096a88fdd0	275	PANTHER	PTHR40633	MATRIX PROTEIN, PUTATIVE (AFU_ORTHOLOGUE AFUA_8G05410)-RELATED	4	273	1.6E-11	T	30-01-2025	IPR052982	SRP1/TIP1-like Cell Wall Component	-	-
tr|A0A8H4QBW2|A0A8H4QBW2_9HYPO	999e9a3d5f5206def5b79c096a88fdd0	275	MobiDBLite	mobidb-lite	consensus disorder prediction	188	247	-	T	30-01-2025	-	-	-	-
tr|A0A8H4QBW2|A0A8H4QBW2_9HYPO	999e9a3d5f5206def5b79c096a88fdd0	275	MobiDBLite	mobidb-lite	consensus disorder prediction	115	258	-	T	30-01-2025	-	-	-	-
tr|A0A9P1FLX6|A0A9P1FLX6_9DINO	7c639db85daa9910785dc72007e9a188	1425	Coils	Coil	Coil	4	24	-	T	30-01-2025	-	-	-	-
tr|A0A9P1FLX6|A0A9P1FLX6_9DINO	7c639db85daa9910785dc72007e9a188	1425	PANTHER	PTHR15600	SACSIN	34	302	0.0	T	30-01-2025	IPR052972	Sacsin chaperone regulator	-	-
tr|A0A9P1FLX6|A0A9P1FLX6_9DINO	7c639db85daa9910785dc72007e9a188	1425	MobiDBLite	mobidb-lite	consensus disorder prediction	840	865	-	T	30-01-2025	-	-	-	-
tr|A0A9P1FLX6|A0A9P1FLX6_9DINO	7c639db85daa9910785dc72007e9a188	1425	SUPERFAMILY	SSF55874	ATPase domain of HSP90 chaperone/DNA topoisomerase II/histidine kinase	52	170	9.46E-15	T	30-01-2025	IPR036890	Histidine kinase/HSP90-like ATPase superfamily	-	-
tr|A0A9P1FLX6|A0A9P1FLX6_9DINO	7c639db85daa9910785dc72007e9a188	1425	Coils	Coil	Coil	714	737	-	T	30-01-2025	-	-	-	-
tr|A0A068S7C7|A0A068S7C7_9FUNG	14b349cb9ad3111b49fd9ba6844d66bf	345	MobiDBLite	mobidb-lite	consensus disorder prediction	38	185	-	T	30-01-2025	-	-	-	-
tr|A0A068S7C7|A0A068S7C7_9FUNG	14b349cb9ad3111b49fd9ba6844d66bf	345	MobiDBLite	mobidb-lite	consensus disorder prediction	137	185	-	T	30-01-2025	-	-	-	-
tr|A0A068S7C7|A0A068S7C7_9FUNG	14b349cb9ad3111b49fd9ba6844d66bf	345	MobiDBLite	mobidb-lite	consensus disorder prediction	217	272	-	T	30-01-2025	-	-	-	-
tr|A0A068S7C7|A0A068S7C7_9FUNG	14b349cb9ad3111b49fd9ba6844d66bf	345	MobiDBLite	mobidb-lite	consensus disorder prediction	45	119	-	T	30-01-2025	-	-	-	-
tr|A0A068S7C7|A0A068S7C7_9FUNG	14b349cb9ad3111b49fd9ba6844d66bf	345	MobiDBLite	mobidb-lite	consensus disorder prediction	217	230	-	T	30-01-2025	-	-	-	-
tr|A0A1X2GU36|A0A1X2GU36_9FUNG	8bbf49eb43b88eea683085084bffaa02	1753	PANTHER	PTHR47839	DOMAIN PROTEIN, PUTATIVE (AFU_ORTHOLOGUE AFUA_6G04830)-RELATED	1	1738	0.0	T	30-01-2025	-	-	-	-
tr|A0A1X2GU36|A0A1X2GU36_9FUNG	8bbf49eb43b88eea683085084bffaa02	1753	MobiDBLite	mobidb-lite	consensus disorder prediction	1395	1419	-	T	30-01-2025	-	-	-	-
tr|A0A1X2GU36|A0A1X2GU36_9FUNG	8bbf49eb43b88eea683085084bffaa02	1753	MobiDBLite	mobidb-lite	consensus disorder prediction	1480	1500	-	T	30-01-2025	-	-	-	-
tr|A0A1X2GU36|A0A1X2GU36_9FUNG	8bbf49eb43b88eea683085084bffaa02	1753	Pfam	PF12449	Protein of unknown function (DUF3684)	283	1270	0.0	T	30-01-2025	IPR022155	Protein of unknown function DUF3684	-	-
tr|A0A1X2GU36|A0A1X2GU36_9FUNG	8bbf49eb43b88eea683085084bffaa02	1753	MobiDBLite	mobidb-lite	consensus disorder prediction	810	833	-	T	30-01-2025	-	-	-	-
tr|A0A1X2GU36|A0A1X2GU36_9FUNG	8bbf49eb43b88eea683085084bffaa02	1753	MobiDBLite	mobidb-lite	consensus disorder prediction	1395	1434	-	T	30-01-2025	-	-	-	-
tr|A0A1X2GU36|A0A1X2GU36_9FUNG	8bbf49eb43b88eea683085084bffaa02	1753	MobiDBLite	mobidb-lite	consensus disorder prediction	1533	1550	-	T	30-01-2025	-	-	-	-
tr|A0A1X2GU36|A0A1X2GU36_9FUNG	8bbf49eb43b88eea683085084bffaa02	1753	Gene3D	G3DSA:3.30.565.10	-	8	189	7.7E-19	T	30-01-2025	IPR036890	Histidine kinase/HSP90-like ATPase superfamily	-	-
tr|A0A1X2GU36|A0A1X2GU36_9FUNG	8bbf49eb43b88eea683085084bffaa02	1753	MobiDBLite	mobidb-lite	consensus disorder prediction	1166	1182	-	T	30-01-2025	-	-	-	-
tr|A0A1X2GU36|A0A1X2GU36_9FUNG	8bbf49eb43b88eea683085084bffaa02	1753	MobiDBLite	mobidb-lite	consensus disorder prediction	1515	1550	-	T	30-01-2025	-	-	-	-
tr|A0A1X2GU36|A0A1X2GU36_9FUNG	8bbf49eb43b88eea683085084bffaa02	1753	MobiDBLite	mobidb-lite	consensus disorder prediction	1480	1494	-	T	30-01-2025	-	-	-	-
tr|A0A1X2GU36|A0A1X2GU36_9FUNG	8bbf49eb43b88eea683085084bffaa02	1753	ProSiteProfiles	PS51140	CUE domain profile.	1434	1477	10.369614	T	30-01-2025	IPR003892	Ubiquitin system component CUE	-	-
tr|A0A1X2GU36|A0A1X2GU36_9FUNG	8bbf49eb43b88eea683085084bffaa02	1753	MobiDBLite	mobidb-lite	consensus disorder prediction	1158	1183	-	T	30-01-2025	-	-	-	-
tr|A0A1X2GU36|A0A1X2GU36_9FUNG	8bbf49eb43b88eea683085084bffaa02	1753	SUPERFAMILY	SSF55874	ATPase domain of HSP90 chaperone/DNA topoisomerase II/histidine kinase	21	192	6.02E-22	T	30-01-2025	IPR036890	Histidine kinase/HSP90-like ATPase superfamily	-	-
tr|A0A409WGS7|A0A409WGS7_PSICY	7575053771ddde3c6fd29195c1967e3c	480	MobiDBLite	mobidb-lite	consensus disorder prediction	255	421	-	T	30-01-2025	-	-	-	-
tr|A0A409WGS7|A0A409WGS7_PSICY	7575053771ddde3c6fd29195c1967e3c	480	Pfam	PF05158	RNA polymerase Rpc34 subunit	6	469	4.8E-67	T	30-01-2025	IPR007832	RNA polymerase Rpc34	-	-
tr|A0A409WGS7|A0A409WGS7_PSICY	7575053771ddde3c6fd29195c1967e3c	480	MobiDBLite	mobidb-lite	consensus disorder prediction	1	13	-	T	30-01-2025	-	-	-	-
tr|A0A409WGS7|A0A409WGS7_PSICY	7575053771ddde3c6fd29195c1967e3c	480	Gene3D	G3DSA:1.10.10.10	-	55	137	1.4E-28	T	30-01-2025	IPR036388	Winged helix-like DNA-binding domain superfamily	-	-
tr|A0A409WGS7|A0A409WGS7_PSICY	7575053771ddde3c6fd29195c1967e3c	480	MobiDBLite	mobidb-lite	consensus disorder prediction	1	22	-	T	30-01-2025	-	-	-	-
tr|A0A409WGS7|A0A409WGS7_PSICY	7575053771ddde3c6fd29195c1967e3c	480	MobiDBLite	mobidb-lite	consensus disorder prediction	313	328	-	T	30-01-2025	-	-	-	-
tr|A0A409WGS7|A0A409WGS7_PSICY	7575053771ddde3c6fd29195c1967e3c	480	SUPERFAMILY	SSF46785	Winged helix DNA-binding domain	70	144	1.16E-18	T	30-01-2025	IPR036390	Winged helix DNA-binding domain superfamily	-	-
tr|A0A409WGS7|A0A409WGS7_PSICY	7575053771ddde3c6fd29195c1967e3c	480	PANTHER	PTHR12780	RNA POLYMERASE III DNA DIRECTED , 39KD SUBUNIT-RELATED	1	469	5.0E-79	T	30-01-2025	IPR016049	RNA polymerase Rpc34-like	-	-
tr|A0A409WGS7|A0A409WGS7_PSICY	7575053771ddde3c6fd29195c1967e3c	480	FunFam	G3DSA:1.10.10.10:FF:000116	DNA-directed RNA polymerase III subunit RPC6	81	145	6.3E-22	T	30-01-2025	-	-	-	-
tr|A0A409WGS7|A0A409WGS7_PSICY	7575053771ddde3c6fd29195c1967e3c	480	MobiDBLite	mobidb-lite	consensus disorder prediction	368	379	-	T	30-01-2025	-	-	-	-
tr|A0A316V2V9|A0A316V2V9_9BASI	df917a05fff1da90992a630296829f19	485	Coils	Coil	Coil	168	227	-	T	30-01-2025	-	-	-	-
tr|A0A316V2V9|A0A316V2V9_9BASI	df917a05fff1da90992a630296829f19	485	Gene3D	G3DSA:3.30.559.10	-	236	482	2.2E-88	T	30-01-2025	IPR023213	Chloramphenicol acetyltransferase-like domain superfamily	-	-
tr|A0A316V2V9|A0A316V2V9_9BASI	df917a05fff1da90992a630296829f19	485	SUPERFAMILY	SSF51230	Single hybrid motif	70	158	1.83E-23	T	30-01-2025	IPR011053	Single hybrid motif	-	-
tr|A0A316V2V9|A0A316V2V9_9BASI	df917a05fff1da90992a630296829f19	485	MobiDBLite	mobidb-lite	consensus disorder prediction	148	256	-	T	30-01-2025	-	-	-	-
tr|A0A316V2V9|A0A316V2V9_9BASI	df917a05fff1da90992a630296829f19	485	MobiDBLite	mobidb-lite	consensus disorder prediction	187	230	-	T	30-01-2025	-	-	-	-
tr|A0A316V2V9|A0A316V2V9_9BASI	df917a05fff1da90992a630296829f19	485	CDD	cd06849	lipoyl_domain	74	146	3.41769E-25	T	30-01-2025	-	-	-	-
tr|A0A316V2V9|A0A316V2V9_9BASI	df917a05fff1da90992a630296829f19	485	MobiDBLite	mobidb-lite	consensus disorder prediction	231	247	-	T	30-01-2025	-	-	-	-
tr|A0A316V2V9|A0A316V2V9_9BASI	df917a05fff1da90992a630296829f19	485	ProSiteProfiles	PS50968	Biotinyl/lipoyl domain profile.	72	147	27.428986	T	30-01-2025	IPR000089	Biotin/lipoyl attachment	-	-
tr|A0A316V2V9|A0A316V2V9_9BASI	df917a05fff1da90992a630296829f19	485	FunFam	G3DSA:3.30.559.10:FF:000007	Dihydrolipoamide acetyltransferase component of pyruvate dehydrogenase complex	241	485	3.2E-66	T	30-01-2025	-	-	-	-
tr|A0A316V2V9|A0A316V2V9_9BASI	df917a05fff1da90992a630296829f19	485	Pfam	PF00198	2-oxoacid dehydrogenases acyltransferase (catalytic domain)	251	484	7.8E-77	T	30-01-2025	IPR001078	2-oxoacid dehydrogenase acyltransferase, catalytic domain	-	-
tr|A0A316V2V9|A0A316V2V9_9BASI	df917a05fff1da90992a630296829f19	485	Gene3D	G3DSA:2.40.50.100	-	67	168	3.5E-21	T	30-01-2025	-	-	-	-
tr|A0A316V2V9|A0A316V2V9_9BASI	df917a05fff1da90992a630296829f19	485	MobiDBLite	mobidb-lite	consensus disorder prediction	164	179	-	T	30-01-2025	-	-	-	-
tr|A0A316V2V9|A0A316V2V9_9BASI	df917a05fff1da90992a630296829f19	485	ProSitePatterns	PS00189	2-oxo acid dehydrogenases acyltransferase component lipoyl binding site.	97	126	-	T	30-01-2025	IPR003016	2-oxo acid dehydrogenase, lipoyl-binding site	-	-
tr|A0A316V2V9|A0A316V2V9_9BASI	df917a05fff1da90992a630296829f19	485	SUPERFAMILY	SSF52777	CoA-dependent acyltransferases	252	484	2.85E-81	T	30-01-2025	-	-	-	-
tr|A0A316V2V9|A0A316V2V9_9BASI	df917a05fff1da90992a630296829f19	485	Pfam	PF00364	Biotin-requiring enzyme	74	146	2.9E-14	T	30-01-2025	IPR000089	Biotin/lipoyl attachment	-	-
tr|A0A316V2V9|A0A316V2V9_9BASI	df917a05fff1da90992a630296829f19	485	PANTHER	PTHR43416	DIHYDROLIPOYLLYSINE-RESIDUE SUCCINYLTRANSFERASE COMPONENT OF 2-OXOGLUTARATE DEHYDROGENASE COMPLEX, MITOCHONDRIAL-RELATED	38	483	0.0	T	30-01-2025	IPR050537	2-oxoacid dehydrogenase	-	-
tr|A0A316V2V9|A0A316V2V9_9BASI	df917a05fff1da90992a630296829f19	485	NCBIfam	TIGR01347	dihydrolipoyllysine-residue succinyltransferase	74	485	0.0	T	30-01-2025	IPR006255	Dihydrolipoamide succinyltransferase	-	-
tr|A0A2K6FXE9|A0A2K6FXE9_PROCO	a5aa8b38ff4df8f5dd96e894a74706c9	681	Hamap	MF_00505	Chaperone protein HtpG [htpG].	77	675	21.305462	T	30-01-2025	IPR001404	Heat shock protein Hsp90 family	-	-
tr|A0A2K6FXE9|A0A2K6FXE9_PROCO	a5aa8b38ff4df8f5dd96e894a74706c9	681	PRINTS	PR00775	90kDa heat shock protein signature	87	107	2.6E-12	T	30-01-2025	IPR020575	Heat shock protein Hsp90, N-terminal	-	-
tr|A0A2K6FXE9|A0A2K6FXE9_PROCO	a5aa8b38ff4df8f5dd96e894a74706c9	681	PRINTS	PR00775	90kDa heat shock protein signature	108	130	2.6E-12	T	30-01-2025	IPR020575	Heat shock protein Hsp90, N-terminal	-	-
tr|A0A2K6FXE9|A0A2K6FXE9_PROCO	a5aa8b38ff4df8f5dd96e894a74706c9	681	Gene3D	G3DSA:3.30.230.80	-	273	441	9.1E-70	T	30-01-2025	-	-	-	-
tr|A0A2K6FXE9|A0A2K6FXE9_PROCO	a5aa8b38ff4df8f5dd96e894a74706c9	681	Gene3D	G3DSA:3.40.50.11260	-	442	532	2.9E-30	T	30-01-2025	-	-	-	-
tr|A0A2K6FXE9|A0A2K6FXE9_PROCO	a5aa8b38ff4df8f5dd96e894a74706c9	681	PANTHER	PTHR11528	HEAT SHOCK PROTEIN 90 FAMILY MEMBER	79	676	0.0	T	30-01-2025	IPR001404	Heat shock protein Hsp90 family	-	-
tr|A0A2K6FXE9|A0A2K6FXE9_PROCO	a5aa8b38ff4df8f5dd96e894a74706c9	681	FunFam	G3DSA:3.40.50.11260:FF:000004	Heat shock protein 75 mitochondrial	442	532	1.9E-46	T	30-01-2025	-	-	-	-
tr|A0A2K6FXE9|A0A2K6FXE9_PROCO	a5aa8b38ff4df8f5dd96e894a74706c9	681	FunFam	G3DSA:1.20.120.790:FF:000004	Heat shock protein 75 kDa	543	681	1.0E-65	T	30-01-2025	-	-	-	-
tr|A0A2K6FXE9|A0A2K6FXE9_PROCO	a5aa8b38ff4df8f5dd96e894a74706c9	681	FunFam	G3DSA:3.30.230.80:FF:000004	Heat shock protein 75 kDa	273	441	3.1E-89	T	30-01-2025	-	-	-	-
tr|A0A2K6FXE9|A0A2K6FXE9_PROCO	a5aa8b38ff4df8f5dd96e894a74706c9	681	SUPERFAMILY	SSF55874	ATPase domain of HSP90 chaperone/DNA topoisomerase II/histidine kinase	87	270	3.31E-45	T	30-01-2025	IPR036890	Histidine kinase/HSP90-like ATPase superfamily	-	-
tr|A0A2K6FXE9|A0A2K6FXE9_PROCO	a5aa8b38ff4df8f5dd96e894a74706c9	681	Pfam	PF00183	Hsp90 protein	268	679	8.2E-91	T	30-01-2025	IPR001404	Heat shock protein Hsp90 family	-	-
tr|A0A2K6FXE9|A0A2K6FXE9_PROCO	a5aa8b38ff4df8f5dd96e894a74706c9	681	Gene3D	G3DSA:1.20.120.790	-	544	681	1.9E-39	T	30-01-2025	IPR037196	HSP90, C-terminal domain	-	-
tr|A0A2K6FXE9|A0A2K6FXE9_PROCO	a5aa8b38ff4df8f5dd96e894a74706c9	681	CDD	cd16927	HATPase_Hsp90-like	96	258	6.69185E-75	T	30-01-2025	IPR020575	Heat shock protein Hsp90, N-terminal	-	-
tr|A0A2K6FXE9|A0A2K6FXE9_PROCO	a5aa8b38ff4df8f5dd96e894a74706c9	681	SUPERFAMILY	SSF110942	HSP90 C-terminal domain	558	675	1.2E-26	T	30-01-2025	IPR037196	HSP90, C-terminal domain	-	-
tr|A0A2K6FXE9|A0A2K6FXE9_PROCO	a5aa8b38ff4df8f5dd96e894a74706c9	681	Gene3D	G3DSA:3.30.565.10	-	83	158	1.3E-24	T	30-01-2025	IPR036890	Histidine kinase/HSP90-like ATPase superfamily	-	-
tr|A0A2K6FXE9|A0A2K6FXE9_PROCO	a5aa8b38ff4df8f5dd96e894a74706c9	681	Gene3D	G3DSA:3.30.565.10	-	159	271	7.5E-36	T	30-01-2025	IPR036890	Histidine kinase/HSP90-like ATPase superfamily	-	-
tr|A0A2K6FXE9|A0A2K6FXE9_PROCO	a5aa8b38ff4df8f5dd96e894a74706c9	681	PIRSF	PIRSF002583	HSP90_HTPG	57	159	6.8E-30	T	30-01-2025	IPR001404	Heat shock protein Hsp90 family	-	-
tr|A0A2K6FXE9|A0A2K6FXE9_PROCO	a5aa8b38ff4df8f5dd96e894a74706c9	681	PIRSF	PIRSF002583	HSP90_HTPG	157	681	0.0	T	30-01-2025	IPR001404	Heat shock protein Hsp90 family	-	-
tr|A0A2K6FXE9|A0A2K6FXE9_PROCO	a5aa8b38ff4df8f5dd96e894a74706c9	681	SUPERFAMILY	SSF54211	Ribosomal protein S5 domain 2-like	272	529	1.14E-73	T	30-01-2025	IPR020568	Ribosomal protein uS5 domain 2-type superfamily	-	-
tr|A0A0B2VFX2|A0A0B2VFX2_TOXCA	6156947717f11c1292af3ca898b9faba	704	FunFam	G3DSA:1.25.10.10:FF:000426	Proteasome 26S subunit, non-ATPase 1	416	699	0.0	T	30-01-2025	-	-	-	-
tr|A0A0B2VFX2|A0A0B2VFX2_TOXCA	6156947717f11c1292af3ca898b9faba	704	MobiDBLite	mobidb-lite	consensus disorder prediction	302	316	-	T	30-01-2025	-	-	-	-
tr|A0A0B2VFX2|A0A0B2VFX2_TOXCA	6156947717f11c1292af3ca898b9faba	704	MobiDBLite	mobidb-lite	consensus disorder prediction	295	381	-	T	30-01-2025	-	-	-	-
tr|A0A0B2VFX2|A0A0B2VFX2_TOXCA	6156947717f11c1292af3ca898b9faba	704	MobiDBLite	mobidb-lite	consensus disorder prediction	366	381	-	T	30-01-2025	-	-	-	-
tr|A0A0B2VFX2|A0A0B2VFX2_TOXCA	6156947717f11c1292af3ca898b9faba	704	SUPERFAMILY	SSF48371	ARM repeat	182	698	1.06E-16	T	30-01-2025	IPR016024	Armadillo-type fold	-	-
tr|A0A0B2VFX2|A0A0B2VFX2_TOXCA	6156947717f11c1292af3ca898b9faba	704	PANTHER	PTHR10943	26S PROTEASOME NON-ATPASE REGULATORY SUBUNIT	21	700	0.0	T	30-01-2025	-	-	-	-
tr|A0A0B2VFX2|A0A0B2VFX2_TOXCA	6156947717f11c1292af3ca898b9faba	704	Pfam	PF01851	Proteasome/cyclosome repeat	510	540	0.016	T	30-01-2025	IPR002015	Proteasome/cyclosome repeat	-	-
tr|A0A0B2VFX2|A0A0B2VFX2_TOXCA	6156947717f11c1292af3ca898b9faba	704	Pfam	PF01851	Proteasome/cyclosome repeat	472	502	0.48	T	30-01-2025	IPR002015	Proteasome/cyclosome repeat	-	-
tr|A0A0B2VFX2|A0A0B2VFX2_TOXCA	6156947717f11c1292af3ca898b9faba	704	Pfam	PF01851	Proteasome/cyclosome repeat	546	578	0.15	T	30-01-2025	IPR002015	Proteasome/cyclosome repeat	-	-
tr|A0A0B2VFX2|A0A0B2VFX2_TOXCA	6156947717f11c1292af3ca898b9faba	704	PIRSF	PIRSF015947	26S_protsm_Rpn2	13	704	0.0	T	30-01-2025	IPR016642	26S proteasome regulatory complex, non-ATPase subcomplex, Rpn2/Psmd1 subunit	-	-
tr|A0A0B2VFX2|A0A0B2VFX2_TOXCA	6156947717f11c1292af3ca898b9faba	704	Gene3D	G3DSA:1.25.10.10	-	416	704	1.8E-102	T	30-01-2025	IPR011989	Armadillo-like helical	-	-
tr|A0A0B2VFX2|A0A0B2VFX2_TOXCA	6156947717f11c1292af3ca898b9faba	704	MobiDBLite	mobidb-lite	consensus disorder prediction	323	342	-	T	30-01-2025	-	-	-	-
tr|A0A0B2VFX2|A0A0B2VFX2_TOXCA	6156947717f11c1292af3ca898b9faba	704	Pfam	PF21505	26S proteasome subunit RPN2, N-terminal domain	35	296	1.4E-54	T	30-01-2025	IPR048570	26S proteasome non-ATPase regulatory subunit 1/RPN2, N-terminal domain	-	-
tr|A0A0B2VFX2|A0A0B2VFX2_TOXCA	6156947717f11c1292af3ca898b9faba	704	MobiDBLite	mobidb-lite	consensus disorder prediction	343	352	-	T	30-01-2025	-	-	-	-
tr|A0A1V8T276|A0A1V8T276_9PEZI	91e9863ede4e26c2cbedccb29701f1bf	387	PRINTS	PR00153	Cyclophilin peptidyl-prolyl cis-trans isomerase signature	26	41	1.1E-26	T	30-01-2025	IPR002130	Cyclophilin-type peptidyl-prolyl cis-trans isomerase domain	-	-
tr|A0A1V8T276|A0A1V8T276_9PEZI	91e9863ede4e26c2cbedccb29701f1bf	387	PRINTS	PR00153	Cyclophilin peptidyl-prolyl cis-trans isomerase signature	56	68	1.1E-26	T	30-01-2025	IPR002130	Cyclophilin-type peptidyl-prolyl cis-trans isomerase domain	-	-
tr|A0A1V8T276|A0A1V8T276_9PEZI	91e9863ede4e26c2cbedccb29701f1bf	387	PRINTS	PR00153	Cyclophilin peptidyl-prolyl cis-trans isomerase signature	100	115	1.1E-26	T	30-01-2025	IPR002130	Cyclophilin-type peptidyl-prolyl cis-trans isomerase domain	-	-
tr|A0A1V8T276|A0A1V8T276_9PEZI	91e9863ede4e26c2cbedccb29701f1bf	387	PRINTS	PR00153	Cyclophilin peptidyl-prolyl cis-trans isomerase signature	115	127	1.1E-26	T	30-01-2025	IPR002130	Cyclophilin-type peptidyl-prolyl cis-trans isomerase domain	-	-
tr|A0A1V8T276|A0A1V8T276_9PEZI	91e9863ede4e26c2cbedccb29701f1bf	387	PRINTS	PR00153	Cyclophilin peptidyl-prolyl cis-trans isomerase signature	128	143	1.1E-26	T	30-01-2025	IPR002130	Cyclophilin-type peptidyl-prolyl cis-trans isomerase domain	-	-
tr|A0A1V8T276|A0A1V8T276_9PEZI	91e9863ede4e26c2cbedccb29701f1bf	387	SUPERFAMILY	SSF50891	Cyclophilin-like	3	170	3.36E-58	T	30-01-2025	IPR029000	Cyclophilin-like domain superfamily	-	-
tr|A0A1V8T276|A0A1V8T276_9PEZI	91e9863ede4e26c2cbedccb29701f1bf	387	ProSitePatterns	PS00170	Cyclophilin-type peptidyl-prolyl cis-trans isomerase signature.	51	68	-	T	30-01-2025	IPR020892	Cyclophilin-type peptidyl-prolyl cis-trans isomerase, conserved site	-	-
tr|A0A1V8T276|A0A1V8T276_9PEZI	91e9863ede4e26c2cbedccb29701f1bf	387	PANTHER	PTHR11071	PEPTIDYL-PROLYL CIS-TRANS ISOMERASE	7	168	1.1E-52	T	30-01-2025	-	-	-	-
tr|A0A1V8T276|A0A1V8T276_9PEZI	91e9863ede4e26c2cbedccb29701f1bf	387	MobiDBLite	mobidb-lite	consensus disorder prediction	273	295	-	T	30-01-2025	-	-	-	-
tr|A0A1V8T276|A0A1V8T276_9PEZI	91e9863ede4e26c2cbedccb29701f1bf	387	ProSiteProfiles	PS50072	Cyclophilin-type peptidyl-prolyl cis-trans isomerase domain profile.	9	168	37.604042	T	30-01-2025	IPR002130	Cyclophilin-type peptidyl-prolyl cis-trans isomerase domain	-	-
tr|A0A1V8T276|A0A1V8T276_9PEZI	91e9863ede4e26c2cbedccb29701f1bf	387	Pfam	PF00160	Cyclophilin type peptidyl-prolyl cis-trans isomerase/CLD	10	167	3.8E-41	T	30-01-2025	IPR002130	Cyclophilin-type peptidyl-prolyl cis-trans isomerase domain	-	-
tr|A0A1V8T276|A0A1V8T276_9PEZI	91e9863ede4e26c2cbedccb29701f1bf	387	MobiDBLite	mobidb-lite	consensus disorder prediction	307	349	-	T	30-01-2025	-	-	-	-
tr|A0A1V8T276|A0A1V8T276_9PEZI	91e9863ede4e26c2cbedccb29701f1bf	387	Gene3D	G3DSA:2.40.100.10	-	1	177	1.2E-67	T	30-01-2025	IPR029000	Cyclophilin-like domain superfamily	-	-
tr|A0A1V8T276|A0A1V8T276_9PEZI	91e9863ede4e26c2cbedccb29701f1bf	387	MobiDBLite	mobidb-lite	consensus disorder prediction	170	387	-	T	30-01-2025	-	-	-	-
tr|A0A1V8T276|A0A1V8T276_9PEZI	91e9863ede4e26c2cbedccb29701f1bf	387	MobiDBLite	mobidb-lite	consensus disorder prediction	170	184	-	T	30-01-2025	-	-	-	-
tr|A0A1V8T276|A0A1V8T276_9PEZI	91e9863ede4e26c2cbedccb29701f1bf	387	FunFam	G3DSA:2.40.100.10:FF:000025	Peptidyl-prolyl cis-trans isomerase CYP19-2	1	169	2.2E-60	T	30-01-2025	-	-	-	-
tr|A0A3Q3N4D0|A0A3Q3N4D0_9TELE	ba5baafd50e98b1f94ab5e388d97bf6a	291	MobiDBLite	mobidb-lite	consensus disorder prediction	238	263	-	T	30-01-2025	-	-	-	-
tr|A0A3Q3N4D0|A0A3Q3N4D0_9TELE	ba5baafd50e98b1f94ab5e388d97bf6a	291	Gene3D	G3DSA:3.30.70.330	-	123	271	1.6E-25	T	30-01-2025	IPR012677	Nucleotide-binding alpha-beta plait domain superfamily	-	-
tr|A0A3Q3N4D0|A0A3Q3N4D0_9TELE	ba5baafd50e98b1f94ab5e388d97bf6a	291	ProSiteProfiles	PS50102	Eukaryotic RNA Recognition Motif (RRM) profile.	157	236	17.216459	T	30-01-2025	IPR000504	RNA recognition motif domain	-	-
tr|A0A3Q3N4D0|A0A3Q3N4D0_9TELE	ba5baafd50e98b1f94ab5e388d97bf6a	291	PANTHER	PTHR15481	RIBONUCLEIC ACID BINDING PROTEIN S1	37	269	4.0E-69	T	30-01-2025	-	-	-	-
tr|A0A3Q3N4D0|A0A3Q3N4D0_9TELE	ba5baafd50e98b1f94ab5e388d97bf6a	291	MobiDBLite	mobidb-lite	consensus disorder prediction	239	258	-	T	30-01-2025	-	-	-	-
tr|A0A3Q3N4D0|A0A3Q3N4D0_9TELE	ba5baafd50e98b1f94ab5e388d97bf6a	291	SUPERFAMILY	SSF54928	RNA-binding domain, RBD	152	257	1.6E-24	T	30-01-2025	IPR035979	RNA-binding domain superfamily	-	-
tr|A0A3Q3N4D0|A0A3Q3N4D0_9TELE	ba5baafd50e98b1f94ab5e388d97bf6a	291	SMART	SM00361	rrm2_1	158	232	0.0016	T	30-01-2025	IPR003954	RNA recognition motif domain, eukaryotes	-	-
tr|A0A3Q3N4D0|A0A3Q3N4D0_9TELE	ba5baafd50e98b1f94ab5e388d97bf6a	291	SMART	SM00360	rrm1_1	158	232	4.7E-22	T	30-01-2025	IPR000504	RNA recognition motif domain	-	-
tr|A0A3Q3N4D0|A0A3Q3N4D0_9TELE	ba5baafd50e98b1f94ab5e388d97bf6a	291	Pfam	PF00076	RNA recognition motif	159	229	6.0E-14	T	30-01-2025	IPR000504	RNA recognition motif domain	-	-
tr|A0A3Q3N4D0|A0A3Q3N4D0_9TELE	ba5baafd50e98b1f94ab5e388d97bf6a	291	MobiDBLite	mobidb-lite	consensus disorder prediction	68	123	-	T	30-01-2025	-	-	-	-
tr|A0A3Q3N4D0|A0A3Q3N4D0_9TELE	ba5baafd50e98b1f94ab5e388d97bf6a	291	MobiDBLite	mobidb-lite	consensus disorder prediction	22	158	-	T	30-01-2025	-	-	-	-
tr|A0A3Q3N4D0|A0A3Q3N4D0_9TELE	ba5baafd50e98b1f94ab5e388d97bf6a	291	MobiDBLite	mobidb-lite	consensus disorder prediction	32	62	-	T	30-01-2025	-	-	-	-
tr|A0A3Q3N4D0|A0A3Q3N4D0_9TELE	ba5baafd50e98b1f94ab5e388d97bf6a	291	CDD	cd12365	RRM_RNPS1	159	232	7.46045E-44	T	30-01-2025	IPR034201	RNPS1, RNA recognition motif	-	-
tr|A0A3Q3N4D0|A0A3Q3N4D0_9TELE	ba5baafd50e98b1f94ab5e388d97bf6a	291	MobiDBLite	mobidb-lite	consensus disorder prediction	127	139	-	T	30-01-2025	-	-	-	-
tr|A0A7J7ICN5|A0A7J7ICN5_9RHOD	57da63175c23643f0991e4c27efdf68d	536	SUPERFAMILY	SSF54211	Ribosomal protein S5 domain 2-like	326	516	7.43E-66	T	30-01-2025	IPR020568	Ribosomal protein uS5 domain 2-type superfamily	-	-
tr|A0A7J7ICN5|A0A7J7ICN5_9RHOD	57da63175c23643f0991e4c27efdf68d	536	Gene3D	G3DSA:3.30.565.10	-	67	308	8.1E-82	T	30-01-2025	IPR036890	Histidine kinase/HSP90-like ATPase superfamily	-	-
tr|A0A7J7ICN5|A0A7J7ICN5_9RHOD	57da63175c23643f0991e4c27efdf68d	536	Pfam	PF13589	Histidine kinase-, DNA gyrase B-, and HSP90-like ATPase	102	237	6.8E-9	T	30-01-2025	-	-	-	-
tr|A0A7J7ICN5|A0A7J7ICN5_9RHOD	57da63175c23643f0991e4c27efdf68d	536	CDD	cd16927	HATPase_Hsp90-like	84	283	4.10999E-90	T	30-01-2025	IPR020575	Heat shock protein Hsp90, N-terminal	-	-
tr|A0A7J7ICN5|A0A7J7ICN5_9RHOD	57da63175c23643f0991e4c27efdf68d	536	Pfam	PF00183	Hsp90 protein	266	516	1.1E-89	T	30-01-2025	IPR001404	Heat shock protein Hsp90 family	-	-
tr|A0A7J7ICN5|A0A7J7ICN5_9RHOD	57da63175c23643f0991e4c27efdf68d	536	PANTHER	PTHR11528	HEAT SHOCK PROTEIN 90 FAMILY MEMBER	71	515	0.0	T	30-01-2025	IPR001404	Heat shock protein Hsp90 family	-	-
tr|A0A7J7ICN5|A0A7J7ICN5_9RHOD	57da63175c23643f0991e4c27efdf68d	536	FunFam	G3DSA:3.30.230.80:FF:000001	Heat shock protein 90 alpha	325	497	3.1E-64	T	30-01-2025	-	-	-	-
tr|A0A7J7ICN5|A0A7J7ICN5_9RHOD	57da63175c23643f0991e4c27efdf68d	536	FunFam	G3DSA:3.30.565.10:FF:000005	Heat shock protein 90	67	311	1.4E-82	T	30-01-2025	-	-	-	-
tr|A0A7J7ICN5|A0A7J7ICN5_9RHOD	57da63175c23643f0991e4c27efdf68d	536	PRINTS	PR00775	90kDa heat shock protein signature	75	95	4.9E-63	T	30-01-2025	IPR020575	Heat shock protein Hsp90, N-terminal	-	-
tr|A0A7J7ICN5|A0A7J7ICN5_9RHOD	57da63175c23643f0991e4c27efdf68d	536	PRINTS	PR00775	90kDa heat shock protein signature	96	118	4.9E-63	T	30-01-2025	IPR020575	Heat shock protein Hsp90, N-terminal	-	-
tr|A0A7J7ICN5|A0A7J7ICN5_9RHOD	57da63175c23643f0991e4c27efdf68d	536	PRINTS	PR00775	90kDa heat shock protein signature	149	166	4.9E-63	T	30-01-2025	IPR020575	Heat shock protein Hsp90, N-terminal	-	-
tr|A0A7J7ICN5|A0A7J7ICN5_9RHOD	57da63175c23643f0991e4c27efdf68d	536	PRINTS	PR00775	90kDa heat shock protein signature	167	184	4.9E-63	T	30-01-2025	IPR020575	Heat shock protein Hsp90, N-terminal	-	-
tr|A0A7J7ICN5|A0A7J7ICN5_9RHOD	57da63175c23643f0991e4c27efdf68d	536	PRINTS	PR00775	90kDa heat shock protein signature	193	215	4.9E-63	T	30-01-2025	IPR020575	Heat shock protein Hsp90, N-terminal	-	-
tr|A0A7J7ICN5|A0A7J7ICN5_9RHOD	57da63175c23643f0991e4c27efdf68d	536	PRINTS	PR00775	90kDa heat shock protein signature	251	268	4.9E-63	T	30-01-2025	IPR020575	Heat shock protein Hsp90, N-terminal	-	-
tr|A0A7J7ICN5|A0A7J7ICN5_9RHOD	57da63175c23643f0991e4c27efdf68d	536	PRINTS	PR00775	90kDa heat shock protein signature	269	287	4.9E-63	T	30-01-2025	IPR020575	Heat shock protein Hsp90, N-terminal	-	-
tr|A0A7J7ICN5|A0A7J7ICN5_9RHOD	57da63175c23643f0991e4c27efdf68d	536	Gene3D	G3DSA:3.30.230.80	-	325	501	1.3E-69	T	30-01-2025	-	-	-	-
tr|A0A7J7ICN5|A0A7J7ICN5_9RHOD	57da63175c23643f0991e4c27efdf68d	536	SUPERFAMILY	SSF55874	ATPase domain of HSP90 chaperone/DNA topoisomerase II/histidine kinase	74	294	2.49E-62	T	30-01-2025	IPR036890	Histidine kinase/HSP90-like ATPase superfamily	-	-
tr|A0A7J7ICN5|A0A7J7ICN5_9RHOD	57da63175c23643f0991e4c27efdf68d	536	PIRSF	PIRSF002583	HSP90_HTPG	36	530	0.0	T	30-01-2025	IPR001404	Heat shock protein Hsp90 family	-	-
tr|A0A7J7ICN5|A0A7J7ICN5_9RHOD	57da63175c23643f0991e4c27efdf68d	536	ProSiteProfiles	PS51257	Prokaryotic membrane lipoprotein lipid attachment site profile.	1	17	6.0	T	30-01-2025	-	-	-	-
tr|A0A1S3JM44|A0A1S3JM44_LINUN	3c6410d35b143492376322759b7b4f8b	4161	Coils	Coil	Coil	3630	3650	-	T	30-01-2025	-	-	-	-
tr|A0A1S3JM44|A0A1S3JM44_LINUN	3c6410d35b143492376322759b7b4f8b	4161	SUPERFAMILY	SSF55874	ATPase domain of HSP90 chaperone/DNA topoisomerase II/histidine kinase	4	199	1.5E-17	T	30-01-2025	IPR036890	Histidine kinase/HSP90-like ATPase superfamily	-	-
tr|A0A1S3JM44|A0A1S3JM44_LINUN	3c6410d35b143492376322759b7b4f8b	4161	Gene3D	G3DSA:3.30.565.10	-	1418	1581	9.0E-6	T	30-01-2025	IPR036890	Histidine kinase/HSP90-like ATPase superfamily	-	-
tr|A0A1S3JM44|A0A1S3JM44_LINUN	3c6410d35b143492376322759b7b4f8b	4161	PANTHER	PTHR15600	SACSIN	4	4130	0.0	T	30-01-2025	IPR052972	Sacsin chaperone regulator	-	-
tr|A0A1S3JM44|A0A1S3JM44_LINUN	3c6410d35b143492376322759b7b4f8b	4161	SUPERFAMILY	SSF55874	ATPase domain of HSP90 chaperone/DNA topoisomerase II/histidine kinase	2458	2565	7.02E-14	T	30-01-2025	IPR036890	Histidine kinase/HSP90-like ATPase superfamily	-	-
tr|A0A1S3JM44|A0A1S3JM44_LINUN	3c6410d35b143492376322759b7b4f8b	4161	SUPERFAMILY	SSF55874	ATPase domain of HSP90 chaperone/DNA topoisomerase II/histidine kinase	1416	1532	5.68E-14	T	30-01-2025	IPR036890	Histidine kinase/HSP90-like ATPase superfamily	-	-
tr|A0A2P4ZH17|A0A2P4ZH17_9HYPO	6463c5301d779d8cf03615cd971c6acb	507	Pfam	PF00332	Glycosyl hydrolases family 17	174	276	2.6E-5	T	30-01-2025	IPR000490	Glycoside hydrolase family 17	-	-
tr|A0A2P4ZH17|A0A2P4ZH17_9HYPO	6463c5301d779d8cf03615cd971c6acb	507	SUPERFAMILY	SSF51445	(Trans)glycosidases	20	300	1.74E-41	T	30-01-2025	IPR017853	Glycoside hydrolase superfamily	-	-
tr|A0A2P4ZH17|A0A2P4ZH17_9HYPO	6463c5301d779d8cf03615cd971c6acb	507	PANTHER	PTHR16631	GLUCAN 1,3-BETA-GLUCOSIDASE	6	316	1.5E-61	T	30-01-2025	IPR050732	Beta-glucan modifying enzymes	-	-
tr|A0A2P4ZH17|A0A2P4ZH17_9HYPO	6463c5301d779d8cf03615cd971c6acb	507	MobiDBLite	mobidb-lite	consensus disorder prediction	325	431	-	T	30-01-2025	-	-	-	-
tr|A0A2P4ZH17|A0A2P4ZH17_9HYPO	6463c5301d779d8cf03615cd971c6acb	507	MobiDBLite	mobidb-lite	consensus disorder prediction	315	491	-	T	30-01-2025	-	-	-	-
tr|A0A2P4ZH17|A0A2P4ZH17_9HYPO	6463c5301d779d8cf03615cd971c6acb	507	FunFam	G3DSA:3.20.20.80:FF:000233	Probable glucan endo-1,3-beta-glucosidase eglC	190	314	1.1E-52	T	30-01-2025	-	-	-	-
tr|A0A2P4ZH17|A0A2P4ZH17_9HYPO	6463c5301d779d8cf03615cd971c6acb	507	Gene3D	G3DSA:3.20.20.80	Glycosidases	134	313	2.3E-8	T	30-01-2025	-	-	-	-
tr|A0A2P4ZH17|A0A2P4ZH17_9HYPO	6463c5301d779d8cf03615cd971c6acb	507	MobiDBLite	mobidb-lite	consensus disorder prediction	472	487	-	T	30-01-2025	-	-	-	-
tr|A0A9P6HJK0|A0A9P6HJK0_9AGAM	478a4915dcd4c1c18a4cad5dc3c40153	358	Coils	Coil	Coil	90	127	-	T	30-01-2025	-	-	-	-
tr|A0A9P6HJK0|A0A9P6HJK0_9AGAM	478a4915dcd4c1c18a4cad5dc3c40153	358	MobiDBLite	mobidb-lite	consensus disorder prediction	216	231	-	T	30-01-2025	-	-	-	-
tr|A0A9P6HJK0|A0A9P6HJK0_9AGAM	478a4915dcd4c1c18a4cad5dc3c40153	358	MobiDBLite	mobidb-lite	consensus disorder prediction	252	267	-	T	30-01-2025	-	-	-	-
tr|A0A9P6HJK0|A0A9P6HJK0_9AGAM	478a4915dcd4c1c18a4cad5dc3c40153	358	MobiDBLite	mobidb-lite	consensus disorder prediction	174	196	-	T	30-01-2025	-	-	-	-
tr|A0A9P6HJK0|A0A9P6HJK0_9AGAM	478a4915dcd4c1c18a4cad5dc3c40153	358	MobiDBLite	mobidb-lite	consensus disorder prediction	204	215	-	T	30-01-2025	-	-	-	-
tr|A0A9P6HJK0|A0A9P6HJK0_9AGAM	478a4915dcd4c1c18a4cad5dc3c40153	358	MobiDBLite	mobidb-lite	consensus disorder prediction	236	247	-	T	30-01-2025	-	-	-	-
tr|A0A9P6HJK0|A0A9P6HJK0_9AGAM	478a4915dcd4c1c18a4cad5dc3c40153	358	PANTHER	PTHR40132	PRE-MRNA-SPLICING FACTOR 38B	30	234	4.0E-39	T	30-01-2025	-	-	-	-
tr|A0A9P6HJK0|A0A9P6HJK0_9AGAM	478a4915dcd4c1c18a4cad5dc3c40153	358	MobiDBLite	mobidb-lite	consensus disorder prediction	101	144	-	T	30-01-2025	-	-	-	-
tr|A0A9P6HJK0|A0A9P6HJK0_9AGAM	478a4915dcd4c1c18a4cad5dc3c40153	358	MobiDBLite	mobidb-lite	consensus disorder prediction	101	269	-	T	30-01-2025	-	-	-	-
tr|A0A1J7FYU9|A0A1J7FYU9_LUPAN	34e7d193fb6e824d8b34c1279b65cd46	1705	Gene3D	G3DSA:3.30.565.10	-	24	217	6.5E-15	T	30-01-2025	IPR036890	Histidine kinase/HSP90-like ATPase superfamily	-	-
tr|A0A1J7FYU9|A0A1J7FYU9_LUPAN	34e7d193fb6e824d8b34c1279b65cd46	1705	PANTHER	PTHR32387	WU:FJ29H11	2	1699	0.0	T	30-01-2025	IPR052957	Auxin-regulated embryogenesis mediator	-	-
tr|A0A1J7FYU9|A0A1J7FYU9_LUPAN	34e7d193fb6e824d8b34c1279b65cd46	1705	SUPERFAMILY	SSF55874	ATPase domain of HSP90 chaperone/DNA topoisomerase II/histidine kinase	29	202	3.14E-18	T	30-01-2025	IPR036890	Histidine kinase/HSP90-like ATPase superfamily	-	-
tr|A0A4V1Q3T2|A0A4V1Q3T2_9AGAR	969989a0c9a4b0365e52d05d914b94d8	765	MobiDBLite	mobidb-lite	consensus disorder prediction	358	459	-	T	30-01-2025	-	-	-	-
tr|A0A4V1Q3T2|A0A4V1Q3T2_9AGAR	969989a0c9a4b0365e52d05d914b94d8	765	Pfam	PF03099	Biotin/lipoate A/B protein ligase family	266	324	3.5E-6	T	30-01-2025	IPR004143	Biotinyl protein ligase (BPL) and lipoyl protein ligase (LPL), catalytic domain	-	-
tr|A0A4V1Q3T2|A0A4V1Q3T2_9AGAR	969989a0c9a4b0365e52d05d914b94d8	765	Pfam	PF03099	Biotin/lipoate A/B protein ligase family	523	618	2.0E-4	T	30-01-2025	IPR004143	Biotinyl protein ligase (BPL) and lipoyl protein ligase (LPL), catalytic domain	-	-
tr|A0A4V1Q3T2|A0A4V1Q3T2_9AGAR	969989a0c9a4b0365e52d05d914b94d8	765	MobiDBLite	mobidb-lite	consensus disorder prediction	333	350	-	T	30-01-2025	-	-	-	-
tr|A0A4V1Q3T2|A0A4V1Q3T2_9AGAR	969989a0c9a4b0365e52d05d914b94d8	765	SUPERFAMILY	SSF55681	Class II aaRS and biotin synthetases	533	683	2.39E-21	T	30-01-2025	IPR045864	Class II Aminoacyl-tRNA synthetase/Biotinyl protein ligase (BPL) and lipoyl protein ligase (LPL)	-	-
tr|A0A4V1Q3T2|A0A4V1Q3T2_9AGAR	969989a0c9a4b0365e52d05d914b94d8	765	PANTHER	PTHR12835	BIOTIN PROTEIN LIGASE	203	326	8.7E-91	T	30-01-2025	-	-	-	-
tr|A0A4V1Q3T2|A0A4V1Q3T2_9AGAR	969989a0c9a4b0365e52d05d914b94d8	765	MobiDBLite	mobidb-lite	consensus disorder prediction	328	510	-	T	30-01-2025	-	-	-	-
tr|A0A4V1Q3T2|A0A4V1Q3T2_9AGAR	969989a0c9a4b0365e52d05d914b94d8	765	ProSiteProfiles	PS51733	Biotinyl protein ligase (BPL) and lipoyl protein ligase (LPL) catalytic domain profile.	461	666	10.761871	T	30-01-2025	IPR004143	Biotinyl protein ligase (BPL) and lipoyl protein ligase (LPL), catalytic domain	-	-
tr|A0A4V1Q3T2|A0A4V1Q3T2_9AGAR	969989a0c9a4b0365e52d05d914b94d8	765	SUPERFAMILY	SSF55681	Class II aaRS and biotin synthetases	256	327	1.74E-12	T	30-01-2025	IPR045864	Class II Aminoacyl-tRNA synthetase/Biotinyl protein ligase (BPL) and lipoyl protein ligase (LPL)	-	-
tr|A0A4V1Q3T2|A0A4V1Q3T2_9AGAR	969989a0c9a4b0365e52d05d914b94d8	765	Pfam	PF09825	Biotin-protein ligase, N terminal	1	95	6.6E-18	T	30-01-2025	IPR019197	Biotin-protein ligase, N-terminal	-	-
tr|A0A4V1Q3T2|A0A4V1Q3T2_9AGAR	969989a0c9a4b0365e52d05d914b94d8	765	Gene3D	G3DSA:3.30.930.10	Bira Bifunctional Protein; Domain 2	256	352	1.9E-13	T	30-01-2025	IPR045864	Class II Aminoacyl-tRNA synthetase/Biotinyl protein ligase (BPL) and lipoyl protein ligase (LPL)	-	-
tr|A0A4V1Q3T2|A0A4V1Q3T2_9AGAR	969989a0c9a4b0365e52d05d914b94d8	765	MobiDBLite	mobidb-lite	consensus disorder prediction	478	503	-	T	30-01-2025	-	-	-	-
tr|A0A4V1Q3T2|A0A4V1Q3T2_9AGAR	969989a0c9a4b0365e52d05d914b94d8	765	Gene3D	G3DSA:3.30.930.10	Bira Bifunctional Protein; Domain 2	521	682	6.0E-23	T	30-01-2025	IPR045864	Class II Aminoacyl-tRNA synthetase/Biotinyl protein ligase (BPL) and lipoyl protein ligase (LPL)	-	-
tr|A0A4V1Q3T2|A0A4V1Q3T2_9AGAR	969989a0c9a4b0365e52d05d914b94d8	765	MobiDBLite	mobidb-lite	consensus disorder prediction	460	474	-	T	30-01-2025	-	-	-	-
tr|A0A9P6CP22|A0A9P6CP22_9AGAR	0635c564ecc93fdea4e26942e4b8c889	1692	Gene3D	G3DSA:3.30.565.10	-	18	190	1.0E-17	T	30-01-2025	IPR036890	Histidine kinase/HSP90-like ATPase superfamily	-	-
tr|A0A9P6CP22|A0A9P6CP22_9AGAR	0635c564ecc93fdea4e26942e4b8c889	1692	Pfam	PF12449	Protein of unknown function (DUF3684)	202	1286	0.0	T	30-01-2025	IPR022155	Protein of unknown function DUF3684	-	-
tr|A0A9P6CP22|A0A9P6CP22_9AGAR	0635c564ecc93fdea4e26942e4b8c889	1692	MobiDBLite	mobidb-lite	consensus disorder prediction	1475	1487	-	T	30-01-2025	-	-	-	-
tr|A0A9P6CP22|A0A9P6CP22_9AGAR	0635c564ecc93fdea4e26942e4b8c889	1692	MobiDBLite	mobidb-lite	consensus disorder prediction	1432	1505	-	T	30-01-2025	-	-	-	-
tr|A0A9P6CP22|A0A9P6CP22_9AGAR	0635c564ecc93fdea4e26942e4b8c889	1692	PANTHER	PTHR47839	DOMAIN PROTEIN, PUTATIVE (AFU_ORTHOLOGUE AFUA_6G04830)-RELATED	1472	1687	0.0	T	30-01-2025	-	-	-	-
tr|A0A9P6CP22|A0A9P6CP22_9AGAR	0635c564ecc93fdea4e26942e4b8c889	1692	MobiDBLite	mobidb-lite	consensus disorder prediction	1432	1443	-	T	30-01-2025	-	-	-	-
tr|A0A9P6CP22|A0A9P6CP22_9AGAR	0635c564ecc93fdea4e26942e4b8c889	1692	SUPERFAMILY	SSF55874	ATPase domain of HSP90 chaperone/DNA topoisomerase II/histidine kinase	14	214	9.89E-22	T	30-01-2025	IPR036890	Histidine kinase/HSP90-like ATPase superfamily	-	-
tr|A0A8T1WFL3|A0A8T1WFL3_9STRA	e1de9eb89fe6c794217925a913909c94	362	MobiDBLite	mobidb-lite	consensus disorder prediction	282	302	-	T	30-01-2025	-	-	-	-
tr|A0A8T1WFL3|A0A8T1WFL3_9STRA	e1de9eb89fe6c794217925a913909c94	362	MobiDBLite	mobidb-lite	consensus disorder prediction	242	261	-	T	30-01-2025	-	-	-	-
tr|A0A8T1WFL3|A0A8T1WFL3_9STRA	e1de9eb89fe6c794217925a913909c94	362	MobiDBLite	mobidb-lite	consensus disorder prediction	211	221	-	T	30-01-2025	-	-	-	-
tr|A0A8T1WFL3|A0A8T1WFL3_9STRA	e1de9eb89fe6c794217925a913909c94	362	MobiDBLite	mobidb-lite	consensus disorder prediction	158	171	-	T	30-01-2025	-	-	-	-
tr|A0A8T1WFL3|A0A8T1WFL3_9STRA	e1de9eb89fe6c794217925a913909c94	362	Coils	Coil	Coil	194	221	-	T	30-01-2025	-	-	-	-
tr|A0A8T1WFL3|A0A8T1WFL3_9STRA	e1de9eb89fe6c794217925a913909c94	362	Coils	Coil	Coil	249	269	-	T	30-01-2025	-	-	-	-
tr|A0A8T1WFL3|A0A8T1WFL3_9STRA	e1de9eb89fe6c794217925a913909c94	362	MobiDBLite	mobidb-lite	consensus disorder prediction	222	232	-	T	30-01-2025	-	-	-	-
tr|A0A8T1WFL3|A0A8T1WFL3_9STRA	e1de9eb89fe6c794217925a913909c94	362	MobiDBLite	mobidb-lite	consensus disorder prediction	112	311	-	T	30-01-2025	-	-	-	-
tr|A0A8T1WFL3|A0A8T1WFL3_9STRA	e1de9eb89fe6c794217925a913909c94	362	Pfam	PF00787	PX domain	28	85	0.006	T	30-01-2025	IPR001683	Phox homology	-	-
tr|A0A8T1WFL3|A0A8T1WFL3_9STRA	e1de9eb89fe6c794217925a913909c94	362	MobiDBLite	mobidb-lite	consensus disorder prediction	172	188	-	T	30-01-2025	-	-	-	-
tr|A0A8T1WFL3|A0A8T1WFL3_9STRA	e1de9eb89fe6c794217925a913909c94	362	ProSiteProfiles	PS50195	PX domain profile.	1	110	9.335194	T	30-01-2025	IPR001683	Phox homology	-	-
tr|A0A671Z436|A0A671Z436_SPAAU	86883adb30ea9a627fa4bbb65ed008de	4200	ProSiteProfiles	PS50910	HEPN domain profile.	4075	4198	11.85633	T	30-01-2025	IPR007842	HEPN domain	-	-
tr|A0A671Z436|A0A671Z436_SPAAU	86883adb30ea9a627fa4bbb65ed008de	4200	SUPERFAMILY	SSF46565	Chaperone J-domain	3964	4013	1.48E-5	T	30-01-2025	IPR036869	Chaperone J-domain superfamily	-	-
tr|A0A671Z436|A0A671Z436_SPAAU	86883adb30ea9a627fa4bbb65ed008de	4200	SUPERFAMILY	SSF55874	ATPase domain of HSP90 chaperone/DNA topoisomerase II/histidine kinase	1335	1456	6.39E-16	T	30-01-2025	IPR036890	Histidine kinase/HSP90-like ATPase superfamily	-	-
tr|A0A671Z436|A0A671Z436_SPAAU	86883adb30ea9a627fa4bbb65ed008de	4200	Gene3D	G3DSA:1.20.120.330	Nucleotidyltransferases domain 2	4064	4200	5.0E-33	T	30-01-2025	-	-	-	-
tr|A0A671Z436|A0A671Z436_SPAAU	86883adb30ea9a627fa4bbb65ed008de	4200	SUPERFAMILY	SSF55874	ATPase domain of HSP90 chaperone/DNA topoisomerase II/histidine kinase	2330	2515	1.84E-18	T	30-01-2025	IPR036890	Histidine kinase/HSP90-like ATPase superfamily	-	-
tr|A0A671Z436|A0A671Z436_SPAAU	86883adb30ea9a627fa4bbb65ed008de	4200	MobiDBLite	mobidb-lite	consensus disorder prediction	3933	3944	-	T	30-01-2025	-	-	-	-
tr|A0A671Z436|A0A671Z436_SPAAU	86883adb30ea9a627fa4bbb65ed008de	4200	Coils	Coil	Coil	1349	1369	-	T	30-01-2025	-	-	-	-
tr|A0A671Z436|A0A671Z436_SPAAU	86883adb30ea9a627fa4bbb65ed008de	4200	Gene3D	G3DSA:1.10.287.110	DnaJ domain	3951	4009	5.6E-16	T	30-01-2025	IPR036869	Chaperone J-domain superfamily	-	-
tr|A0A671Z436|A0A671Z436_SPAAU	86883adb30ea9a627fa4bbb65ed008de	4200	SMART	SM00748	2HEPN	4075	4191	5.8E-5	T	30-01-2025	IPR007842	HEPN domain	-	-
tr|A0A671Z436|A0A671Z436_SPAAU	86883adb30ea9a627fa4bbb65ed008de	4200	Coils	Coil	Coil	786	806	-	T	30-01-2025	-	-	-	-
tr|A0A671Z436|A0A671Z436_SPAAU	86883adb30ea9a627fa4bbb65ed008de	4200	SUPERFAMILY	SSF81593	Nucleotidyltransferase substrate binding subunit/domain	4073	4199	2.94E-20	T	30-01-2025	-	-	-	-
tr|A0A671Z436|A0A671Z436_SPAAU	86883adb30ea9a627fa4bbb65ed008de	4200	PANTHER	PTHR46919	ZINC FINGER, C3HC4 TYPE (RING FINGER) FAMILY PROTEIN	3379	4199	0.0	T	30-01-2025	-	-	-	-
tr|A0A671Z436|A0A671Z436_SPAAU	86883adb30ea9a627fa4bbb65ed008de	4200	Gene3D	G3DSA:3.30.565.10	-	2306	2531	4.0E-8	T	30-01-2025	IPR036890	Histidine kinase/HSP90-like ATPase superfamily	-	-
tr|A0A671Z436|A0A671Z436_SPAAU	86883adb30ea9a627fa4bbb65ed008de	4200	MobiDBLite	mobidb-lite	consensus disorder prediction	3928	3951	-	T	30-01-2025	-	-	-	-
tr|A0A671Z436|A0A671Z436_SPAAU	86883adb30ea9a627fa4bbb65ed008de	4200	Pfam	PF05168	HEPN domain	4071	4196	7.4E-7	T	30-01-2025	IPR007842	HEPN domain	-	-
tr|A0A671Z436|A0A671Z436_SPAAU	86883adb30ea9a627fa4bbb65ed008de	4200	SUPERFAMILY	SSF55874	ATPase domain of HSP90 chaperone/DNA topoisomerase II/histidine kinase	12	240	4.35E-19	T	30-01-2025	IPR036890	Histidine kinase/HSP90-like ATPase superfamily	-	-
tr|A0A9N8VJV3|A0A9N8VJV3_FUNMO	a93f911a2a3a1e73155c8dd04533e943	1186	SUPERFAMILY	SSF55874	ATPase domain of HSP90 chaperone/DNA topoisomerase II/histidine kinase	23	229	6.02E-12	T	30-01-2025	IPR036890	Histidine kinase/HSP90-like ATPase superfamily	-	-
tr|A0A9N8VJV3|A0A9N8VJV3_FUNMO	a93f911a2a3a1e73155c8dd04533e943	1186	Gene3D	G3DSA:3.30.565.10	-	7	217	1.1E-5	T	30-01-2025	IPR036890	Histidine kinase/HSP90-like ATPase superfamily	-	-
tr|A0A9N8VJV3|A0A9N8VJV3_FUNMO	a93f911a2a3a1e73155c8dd04533e943	1186	PANTHER	PTHR46919	ZINC FINGER, C3HC4 TYPE (RING FINGER) FAMILY PROTEIN	14	1173	0.0	T	30-01-2025	-	-	-	-
tr|A0A443I5C2|A0A443I5C2_BYSSP	6135000e417e3ec26aa026799df52a58	324	MobiDBLite	mobidb-lite	consensus disorder prediction	96	264	-	T	30-01-2025	-	-	-	-
tr|A0A443I5C2|A0A443I5C2_BYSSP	6135000e417e3ec26aa026799df52a58	324	MobiDBLite	mobidb-lite	consensus disorder prediction	98	262	-	T	30-01-2025	-	-	-	-
tr|A0A2H3ES47|A0A2H3ES47_ARMGA	beb4fe015842b96328aa19a439307dce	413	PANTHER	PTHR15549	PAIRED IMMUNOGLOBULIN-LIKE TYPE 2 RECEPTOR	97	357	2.8E-9	T	30-01-2025	IPR051694	Immunoregulatory Receptor-like	-	-
tr|A0A2H3ES47|A0A2H3ES47_ARMGA	beb4fe015842b96328aa19a439307dce	413	MobiDBLite	mobidb-lite	consensus disorder prediction	156	195	-	T	30-01-2025	-	-	-	-
tr|A0A2H3ES47|A0A2H3ES47_ARMGA	beb4fe015842b96328aa19a439307dce	413	MobiDBLite	mobidb-lite	consensus disorder prediction	241	413	-	T	30-01-2025	-	-	-	-
tr|A0A2H3ES47|A0A2H3ES47_ARMGA	beb4fe015842b96328aa19a439307dce	413	MobiDBLite	mobidb-lite	consensus disorder prediction	137	151	-	T	30-01-2025	-	-	-	-
tr|A0A2H3ES47|A0A2H3ES47_ARMGA	beb4fe015842b96328aa19a439307dce	413	MobiDBLite	mobidb-lite	consensus disorder prediction	329	341	-	T	30-01-2025	-	-	-	-
tr|A0A2H3ES47|A0A2H3ES47_ARMGA	beb4fe015842b96328aa19a439307dce	413	MobiDBLite	mobidb-lite	consensus disorder prediction	32	136	-	T	30-01-2025	-	-	-	-
tr|A0A2H3ES47|A0A2H3ES47_ARMGA	beb4fe015842b96328aa19a439307dce	413	MobiDBLite	mobidb-lite	consensus disorder prediction	268	285	-	T	30-01-2025	-	-	-	-
tr|A0A2H3ES47|A0A2H3ES47_ARMGA	beb4fe015842b96328aa19a439307dce	413	MobiDBLite	mobidb-lite	consensus disorder prediction	29	195	-	T	30-01-2025	-	-	-	-
tr|A0A084QS01|A0A084QS01_STAC4	c1c1a5826511da54924ac7f059a33848	474	PANTHER	PTHR13491	ZCCHC10 PROTEIN	69	425	6.9E-9	T	30-01-2025	IPR039715	Zinc finger CCHC domain-containing protein 10	-	-
tr|A0A084QS01|A0A084QS01_STAC4	c1c1a5826511da54924ac7f059a33848	474	MobiDBLite	mobidb-lite	consensus disorder prediction	373	427	-	T	30-01-2025	-	-	-	-
tr|A0A084QS01|A0A084QS01_STAC4	c1c1a5826511da54924ac7f059a33848	474	Coils	Coil	Coil	90	130	-	T	30-01-2025	-	-	-	-
tr|A0A084QS01|A0A084QS01_STAC4	c1c1a5826511da54924ac7f059a33848	474	MobiDBLite	mobidb-lite	consensus disorder prediction	395	404	-	T	30-01-2025	-	-	-	-
tr|A0A084QS01|A0A084QS01_STAC4	c1c1a5826511da54924ac7f059a33848	474	MobiDBLite	mobidb-lite	consensus disorder prediction	105	134	-	T	30-01-2025	-	-	-	-
tr|A0A084QS01|A0A084QS01_STAC4	c1c1a5826511da54924ac7f059a33848	474	MobiDBLite	mobidb-lite	consensus disorder prediction	51	64	-	T	30-01-2025	-	-	-	-
tr|A0A084QS01|A0A084QS01_STAC4	c1c1a5826511da54924ac7f059a33848	474	MobiDBLite	mobidb-lite	consensus disorder prediction	94	104	-	T	30-01-2025	-	-	-	-
tr|A0A084QS01|A0A084QS01_STAC4	c1c1a5826511da54924ac7f059a33848	474	MobiDBLite	mobidb-lite	consensus disorder prediction	65	79	-	T	30-01-2025	-	-	-	-
tr|A0A084QS01|A0A084QS01_STAC4	c1c1a5826511da54924ac7f059a33848	474	MobiDBLite	mobidb-lite	consensus disorder prediction	35	198	-	T	30-01-2025	-	-	-	-
tr|A0A084QS01|A0A084QS01_STAC4	c1c1a5826511da54924ac7f059a33848	474	MobiDBLite	mobidb-lite	consensus disorder prediction	408	425	-	T	30-01-2025	-	-	-	-
tr|A0A084QS01|A0A084QS01_STAC4	c1c1a5826511da54924ac7f059a33848	474	MobiDBLite	mobidb-lite	consensus disorder prediction	175	187	-	T	30-01-2025	-	-	-	-
tr|A0A084QS01|A0A084QS01_STAC4	c1c1a5826511da54924ac7f059a33848	474	MobiDBLite	mobidb-lite	consensus disorder prediction	37	50	-	T	30-01-2025	-	-	-	-
tr|A0A084QS01|A0A084QS01_STAC4	c1c1a5826511da54924ac7f059a33848	474	MobiDBLite	mobidb-lite	consensus disorder prediction	135	147	-	T	30-01-2025	-	-	-	-
tr|A0A9P6T3T9|A0A9P6T3T9_9FUNG	9bbf7882b06e79f2277a530f1488b503	498	MobiDBLite	mobidb-lite	consensus disorder prediction	146	162	-	T	30-01-2025	-	-	-	-
tr|A0A9P6T3T9|A0A9P6T3T9_9FUNG	9bbf7882b06e79f2277a530f1488b503	498	MobiDBLite	mobidb-lite	consensus disorder prediction	185	243	-	T	30-01-2025	-	-	-	-
tr|A0A9P6T3T9|A0A9P6T3T9_9FUNG	9bbf7882b06e79f2277a530f1488b503	498	MobiDBLite	mobidb-lite	consensus disorder prediction	81	288	-	T	30-01-2025	-	-	-	-
tr|A0A9P6T3T9|A0A9P6T3T9_9FUNG	9bbf7882b06e79f2277a530f1488b503	498	MobiDBLite	mobidb-lite	consensus disorder prediction	108	118	-	T	30-01-2025	-	-	-	-
tr|A0A9P6T3T9|A0A9P6T3T9_9FUNG	9bbf7882b06e79f2277a530f1488b503	498	MobiDBLite	mobidb-lite	consensus disorder prediction	81	104	-	T	30-01-2025	-	-	-	-
tr|A0A267DXQ4|A0A267DXQ4_9PLAT	3ced977e967482fa7e01e7e769358dbd	546	MobiDBLite	mobidb-lite	consensus disorder prediction	408	419	-	T	30-01-2025	-	-	-	-
tr|A0A267DXQ4|A0A267DXQ4_9PLAT	3ced977e967482fa7e01e7e769358dbd	546	Pfam	PF00135	Carboxylesterase family	1	324	2.2E-24	T	30-01-2025	IPR002018	Carboxylesterase, type B	-	-
tr|A0A267DXQ4|A0A267DXQ4_9PLAT	3ced977e967482fa7e01e7e769358dbd	546	MobiDBLite	mobidb-lite	consensus disorder prediction	333	504	-	T	30-01-2025	-	-	-	-
tr|A0A267DXQ4|A0A267DXQ4_9PLAT	3ced977e967482fa7e01e7e769358dbd	546	MobiDBLite	mobidb-lite	consensus disorder prediction	341	352	-	T	30-01-2025	-	-	-	-
tr|A0A267DXQ4|A0A267DXQ4_9PLAT	3ced977e967482fa7e01e7e769358dbd	546	MobiDBLite	mobidb-lite	consensus disorder prediction	359	381	-	T	30-01-2025	-	-	-	-
tr|A0A267DXQ4|A0A267DXQ4_9PLAT	3ced977e967482fa7e01e7e769358dbd	546	MobiDBLite	mobidb-lite	consensus disorder prediction	420	498	-	T	30-01-2025	-	-	-	-
tr|A0A267DXQ4|A0A267DXQ4_9PLAT	3ced977e967482fa7e01e7e769358dbd	546	PANTHER	PTHR43918	ACETYLCHOLINESTERASE	1	410	1.5E-31	T	30-01-2025	IPR050654	Acetylcholinesterase-related enzymes	-	-
tr|A0A267DXQ4|A0A267DXQ4_9PLAT	3ced977e967482fa7e01e7e769358dbd	546	MobiDBLite	mobidb-lite	consensus disorder prediction	382	405	-	T	30-01-2025	-	-	-	-
tr|A0A267DXQ4|A0A267DXQ4_9PLAT	3ced977e967482fa7e01e7e769358dbd	546	SUPERFAMILY	SSF53474	alpha/beta-Hydrolases	1	329	5.63E-28	T	30-01-2025	IPR029058	Alpha/Beta hydrolase fold	-	-
tr|A0A267DXQ4|A0A267DXQ4_9PLAT	3ced977e967482fa7e01e7e769358dbd	546	Gene3D	G3DSA:3.40.50.1820	alpha/beta hydrolase	1	336	2.8E-42	T	30-01-2025	IPR029058	Alpha/Beta hydrolase fold	-	-
tr|A0A5N5DNS7|A0A5N5DNS7_9PEZI	04a078e8adfe64cec82f9d3a804637df	1756	MobiDBLite	mobidb-lite	consensus disorder prediction	1552	1564	-	T	30-01-2025	-	-	-	-
tr|A0A5N5DNS7|A0A5N5DNS7_9PEZI	04a078e8adfe64cec82f9d3a804637df	1756	PANTHER	PTHR47839	DOMAIN PROTEIN, PUTATIVE (AFU_ORTHOLOGUE AFUA_6G04830)-RELATED	5	1751	0.0	T	30-01-2025	-	-	-	-
tr|A0A5N5DNS7|A0A5N5DNS7_9PEZI	04a078e8adfe64cec82f9d3a804637df	1756	Coils	Coil	Coil	1408	1434	-	T	30-01-2025	-	-	-	-
tr|A0A5N5DNS7|A0A5N5DNS7_9PEZI	04a078e8adfe64cec82f9d3a804637df	1756	MobiDBLite	mobidb-lite	consensus disorder prediction	1435	1500	-	T	30-01-2025	-	-	-	-
tr|A0A5N5DNS7|A0A5N5DNS7_9PEZI	04a078e8adfe64cec82f9d3a804637df	1756	Gene3D	G3DSA:3.30.565.10	-	6	199	3.7E-18	T	30-01-2025	IPR036890	Histidine kinase/HSP90-like ATPase superfamily	-	-
tr|A0A5N5DNS7|A0A5N5DNS7_9PEZI	04a078e8adfe64cec82f9d3a804637df	1756	Pfam	PF12449	Protein of unknown function (DUF3684)	212	1294	0.0	T	30-01-2025	IPR022155	Protein of unknown function DUF3684	-	-
tr|A0A5N5DNS7|A0A5N5DNS7_9PEZI	04a078e8adfe64cec82f9d3a804637df	1756	Coils	Coil	Coil	311	331	-	T	30-01-2025	-	-	-	-
tr|A0A5N5DNS7|A0A5N5DNS7_9PEZI	04a078e8adfe64cec82f9d3a804637df	1756	MobiDBLite	mobidb-lite	consensus disorder prediction	1585	1596	-	T	30-01-2025	-	-	-	-
tr|A0A5N5DNS7|A0A5N5DNS7_9PEZI	04a078e8adfe64cec82f9d3a804637df	1756	MobiDBLite	mobidb-lite	consensus disorder prediction	1536	1545	-	T	30-01-2025	-	-	-	-
tr|A0A5N5DNS7|A0A5N5DNS7_9PEZI	04a078e8adfe64cec82f9d3a804637df	1756	SUPERFAMILY	SSF55874	ATPase domain of HSP90 chaperone/DNA topoisomerase II/histidine kinase	22	184	7.27E-22	T	30-01-2025	IPR036890	Histidine kinase/HSP90-like ATPase superfamily	-	-
tr|A0A5N5DNS7|A0A5N5DNS7_9PEZI	04a078e8adfe64cec82f9d3a804637df	1756	MobiDBLite	mobidb-lite	consensus disorder prediction	1529	1606	-	T	30-01-2025	-	-	-	-
tr|A0A8H6W895|A0A8H6W895_9AGAR	b2bf8f29a87bae3636ab28dcf56eaa1c	390	SUPERFAMILY	SSF55797	PR-1-like	250	388	5.23E-40	T	30-01-2025	IPR035940	CAP superfamily	-	-
tr|A0A8H6W895|A0A8H6W895_9AGAR	b2bf8f29a87bae3636ab28dcf56eaa1c	390	MobiDBLite	mobidb-lite	consensus disorder prediction	117	168	-	T	30-01-2025	-	-	-	-
tr|A0A8H6W895|A0A8H6W895_9AGAR	b2bf8f29a87bae3636ab28dcf56eaa1c	390	MobiDBLite	mobidb-lite	consensus disorder prediction	101	111	-	T	30-01-2025	-	-	-	-
tr|A0A8H6W895|A0A8H6W895_9AGAR	b2bf8f29a87bae3636ab28dcf56eaa1c	390	Pfam	PF00188	Cysteine-rich secretory protein family	260	374	1.2E-19	T	30-01-2025	IPR014044	CAP domain	-	-
tr|A0A8H6W895|A0A8H6W895_9AGAR	b2bf8f29a87bae3636ab28dcf56eaa1c	390	MobiDBLite	mobidb-lite	consensus disorder prediction	175	236	-	T	30-01-2025	-	-	-	-
tr|A0A8H6W895|A0A8H6W895_9AGAR	b2bf8f29a87bae3636ab28dcf56eaa1c	390	MobiDBLite	mobidb-lite	consensus disorder prediction	79	91	-	T	30-01-2025	-	-	-	-
tr|A0A8H6W895|A0A8H6W895_9AGAR	b2bf8f29a87bae3636ab28dcf56eaa1c	390	MobiDBLite	mobidb-lite	consensus disorder prediction	79	250	-	T	30-01-2025	-	-	-	-
tr|A0A8H6W895|A0A8H6W895_9AGAR	b2bf8f29a87bae3636ab28dcf56eaa1c	390	Gene3D	G3DSA:3.40.33.10	CAP	250	390	1.1E-39	T	30-01-2025	IPR035940	CAP superfamily	-	-
tr|A0A8H6W895|A0A8H6W895_9AGAR	b2bf8f29a87bae3636ab28dcf56eaa1c	390	PRINTS	PR00837	Allergen V5/Tpx-1 family signature	273	291	1.5E-13	T	30-01-2025	IPR001283	Cysteine-rich secretory protein-related	-	-
tr|A0A8H6W895|A0A8H6W895_9AGAR	b2bf8f29a87bae3636ab28dcf56eaa1c	390	PRINTS	PR00837	Allergen V5/Tpx-1 family signature	318	331	1.5E-13	T	30-01-2025	IPR001283	Cysteine-rich secretory protein-related	-	-
tr|A0A8H6W895|A0A8H6W895_9AGAR	b2bf8f29a87bae3636ab28dcf56eaa1c	390	PRINTS	PR00837	Allergen V5/Tpx-1 family signature	336	352	1.5E-13	T	30-01-2025	IPR001283	Cysteine-rich secretory protein-related	-	-
tr|A0A8H6W895|A0A8H6W895_9AGAR	b2bf8f29a87bae3636ab28dcf56eaa1c	390	PRINTS	PR00837	Allergen V5/Tpx-1 family signature	369	382	1.5E-13	T	30-01-2025	IPR001283	Cysteine-rich secretory protein-related	-	-
tr|A0A8H6W895|A0A8H6W895_9AGAR	b2bf8f29a87bae3636ab28dcf56eaa1c	390	MobiDBLite	mobidb-lite	consensus disorder prediction	237	246	-	T	30-01-2025	-	-	-	-
tr|A0A8H6W895|A0A8H6W895_9AGAR	b2bf8f29a87bae3636ab28dcf56eaa1c	390	PANTHER	PTHR10334	CYSTEINE-RICH SECRETORY PROTEIN-RELATED	255	389	1.5E-31	T	30-01-2025	IPR001283	Cysteine-rich secretory protein-related	-	-
tr|A0A8H6W895|A0A8H6W895_9AGAR	b2bf8f29a87bae3636ab28dcf56eaa1c	390	SMART	SM00198	SCP_3	252	382	2.4E-38	T	30-01-2025	IPR014044	CAP domain	-	-
tr|A0A4W4EEB1|A0A4W4EEB1_ELEEL	2fe2bad68d59cabdb1efc52e908268d4	545	PANTHER	PTHR15197	COILIN P80	7	527	5.3E-61	T	30-01-2025	IPR024822	Coilin	-	-
tr|A0A4W4EEB1|A0A4W4EEB1_ELEEL	2fe2bad68d59cabdb1efc52e908268d4	545	MobiDBLite	mobidb-lite	consensus disorder prediction	323	336	-	T	30-01-2025	-	-	-	-
tr|A0A4W4EEB1|A0A4W4EEB1_ELEEL	2fe2bad68d59cabdb1efc52e908268d4	545	Pfam	PF15862	Coilin N-terminus	9	169	1.3E-27	T	30-01-2025	IPR031722	Coilin, N-terminal domain	-	-
tr|A0A4W4EEB1|A0A4W4EEB1_ELEEL	2fe2bad68d59cabdb1efc52e908268d4	545	MobiDBLite	mobidb-lite	consensus disorder prediction	387	398	-	T	30-01-2025	-	-	-	-
tr|A0A4W4EEB1|A0A4W4EEB1_ELEEL	2fe2bad68d59cabdb1efc52e908268d4	545	MobiDBLite	mobidb-lite	consensus disorder prediction	101	420	-	T	30-01-2025	-	-	-	-
tr|A0A4W4EEB1|A0A4W4EEB1_ELEEL	2fe2bad68d59cabdb1efc52e908268d4	545	MobiDBLite	mobidb-lite	consensus disorder prediction	145	163	-	T	30-01-2025	-	-	-	-
tr|A0A4W4EEB1|A0A4W4EEB1_ELEEL	2fe2bad68d59cabdb1efc52e908268d4	545	MobiDBLite	mobidb-lite	consensus disorder prediction	311	321	-	T	30-01-2025	-	-	-	-
tr|A0A4W4EEB1|A0A4W4EEB1_ELEEL	2fe2bad68d59cabdb1efc52e908268d4	545	MobiDBLite	mobidb-lite	consensus disorder prediction	275	289	-	T	30-01-2025	-	-	-	-
tr|A0A4W4EEB1|A0A4W4EEB1_ELEEL	2fe2bad68d59cabdb1efc52e908268d4	545	Pfam	PF23086	Coilin, C-terminal Tudor domain	452	536	7.9E-13	T	30-01-2025	-	-	-	-
tr|A0A4W4EEB1|A0A4W4EEB1_ELEEL	2fe2bad68d59cabdb1efc52e908268d4	545	Coils	Coil	Coil	147	170	-	T	30-01-2025	-	-	-	-
tr|A0A4W4EEB1|A0A4W4EEB1_ELEEL	2fe2bad68d59cabdb1efc52e908268d4	545	MobiDBLite	mobidb-lite	consensus disorder prediction	183	195	-	T	30-01-2025	-	-	-	-
tr|A0A4W4EEB1|A0A4W4EEB1_ELEEL	2fe2bad68d59cabdb1efc52e908268d4	545	MobiDBLite	mobidb-lite	consensus disorder prediction	290	303	-	T	30-01-2025	-	-	-	-
tr|L2GL35|L2GL35_VITCO	bf030986472a08373d39f8c1c080d9cd	756	MobiDBLite	mobidb-lite	consensus disorder prediction	229	240	-	T	30-01-2025	-	-	-	-
tr|L2GL35|L2GL35_VITCO	bf030986472a08373d39f8c1c080d9cd	756	MobiDBLite	mobidb-lite	consensus disorder prediction	183	215	-	T	30-01-2025	-	-	-	-
tr|L2GL35|L2GL35_VITCO	bf030986472a08373d39f8c1c080d9cd	756	MobiDBLite	mobidb-lite	consensus disorder prediction	413	529	-	T	30-01-2025	-	-	-	-
tr|L2GL35|L2GL35_VITCO	bf030986472a08373d39f8c1c080d9cd	756	MobiDBLite	mobidb-lite	consensus disorder prediction	119	129	-	T	30-01-2025	-	-	-	-
tr|L2GL35|L2GL35_VITCO	bf030986472a08373d39f8c1c080d9cd	756	MobiDBLite	mobidb-lite	consensus disorder prediction	78	240	-	T	30-01-2025	-	-	-	-
tr|L2GL35|L2GL35_VITCO	bf030986472a08373d39f8c1c080d9cd	756	MobiDBLite	mobidb-lite	consensus disorder prediction	136	148	-	T	30-01-2025	-	-	-	-
tr|L2GL35|L2GL35_VITCO	bf030986472a08373d39f8c1c080d9cd	756	MobiDBLite	mobidb-lite	consensus disorder prediction	412	559	-	T	30-01-2025	-	-	-	-
tr|L2GL35|L2GL35_VITCO	bf030986472a08373d39f8c1c080d9cd	756	Coils	Coil	Coil	148	168	-	T	30-01-2025	-	-	-	-
tr|L2GL35|L2GL35_VITCO	bf030986472a08373d39f8c1c080d9cd	756	MobiDBLite	mobidb-lite	consensus disorder prediction	84	100	-	T	30-01-2025	-	-	-	-
tr|L2GL35|L2GL35_VITCO	bf030986472a08373d39f8c1c080d9cd	756	MobiDBLite	mobidb-lite	consensus disorder prediction	149	166	-	T	30-01-2025	-	-	-	-
tr|L2GL35|L2GL35_VITCO	bf030986472a08373d39f8c1c080d9cd	756	MobiDBLite	mobidb-lite	consensus disorder prediction	537	559	-	T	30-01-2025	-	-	-	-
tr|A0A0F7VGQ6|A0A0F7VGQ6_PENBI	bcd40fc7b799b7040703a972bc3d8cee	1741	Gene3D	G3DSA:3.30.565.10	-	8	236	4.7E-19	T	30-01-2025	IPR036890	Histidine kinase/HSP90-like ATPase superfamily	-	-
tr|A0A0F7VGQ6|A0A0F7VGQ6_PENBI	bcd40fc7b799b7040703a972bc3d8cee	1741	PANTHER	PTHR47839	DOMAIN PROTEIN, PUTATIVE (AFU_ORTHOLOGUE AFUA_6G04830)-RELATED	4	1726	0.0	T	30-01-2025	-	-	-	-
tr|A0A0F7VGQ6|A0A0F7VGQ6_PENBI	bcd40fc7b799b7040703a972bc3d8cee	1741	MobiDBLite	mobidb-lite	consensus disorder prediction	1401	1423	-	T	30-01-2025	-	-	-	-
tr|A0A0F7VGQ6|A0A0F7VGQ6_PENBI	bcd40fc7b799b7040703a972bc3d8cee	1741	MobiDBLite	mobidb-lite	consensus disorder prediction	1494	1503	-	T	30-01-2025	-	-	-	-
tr|A0A0F7VGQ6|A0A0F7VGQ6_PENBI	bcd40fc7b799b7040703a972bc3d8cee	1741	Pfam	PF12449	Protein of unknown function (DUF3684)	204	1282	0.0	T	30-01-2025	IPR022155	Protein of unknown function DUF3684	-	-
tr|A0A0F7VGQ6|A0A0F7VGQ6_PENBI	bcd40fc7b799b7040703a972bc3d8cee	1741	MobiDBLite	mobidb-lite	consensus disorder prediction	1173	1194	-	T	30-01-2025	-	-	-	-
tr|A0A0F7VGQ6|A0A0F7VGQ6_PENBI	bcd40fc7b799b7040703a972bc3d8cee	1741	MobiDBLite	mobidb-lite	consensus disorder prediction	1401	1536	-	T	30-01-2025	-	-	-	-
tr|A0A0F7VGQ6|A0A0F7VGQ6_PENBI	bcd40fc7b799b7040703a972bc3d8cee	1741	Coils	Coil	Coil	1392	1435	-	T	30-01-2025	-	-	-	-
tr|A0A0F7VGQ6|A0A0F7VGQ6_PENBI	bcd40fc7b799b7040703a972bc3d8cee	1741	MobiDBLite	mobidb-lite	consensus disorder prediction	1562	1571	-	T	30-01-2025	-	-	-	-
tr|A0A0F7VGQ6|A0A0F7VGQ6_PENBI	bcd40fc7b799b7040703a972bc3d8cee	1741	SUPERFAMILY	SSF55874	ATPase domain of HSP90 chaperone/DNA topoisomerase II/histidine kinase	20	228	2.23E-33	T	30-01-2025	IPR036890	Histidine kinase/HSP90-like ATPase superfamily	-	-
tr|A0A0F7VGQ6|A0A0F7VGQ6_PENBI	bcd40fc7b799b7040703a972bc3d8cee	1741	MobiDBLite	mobidb-lite	consensus disorder prediction	1551	1573	-	T	30-01-2025	-	-	-	-
tr|A0A507BGJ7|A0A507BGJ7_9PEZI	6ee1e4b95d84d85538d7b8de7c59f325	313	SMART	SM00443	G-patch_5	23	77	0.0071	T	30-01-2025	IPR000467	G-patch domain	-	-
tr|A0A507BGJ7|A0A507BGJ7_9PEZI	6ee1e4b95d84d85538d7b8de7c59f325	313	MobiDBLite	mobidb-lite	consensus disorder prediction	16	26	-	T	30-01-2025	-	-	-	-
tr|A0A507BGJ7|A0A507BGJ7_9PEZI	6ee1e4b95d84d85538d7b8de7c59f325	313	ProSiteProfiles	PS50174	G-patch domain profile.	25	79	10.954329	T	30-01-2025	IPR000467	G-patch domain	-	-
tr|A0A507BGJ7|A0A507BGJ7_9PEZI	6ee1e4b95d84d85538d7b8de7c59f325	313	MobiDBLite	mobidb-lite	consensus disorder prediction	203	222	-	T	30-01-2025	-	-	-	-
tr|A0A507BGJ7|A0A507BGJ7_9PEZI	6ee1e4b95d84d85538d7b8de7c59f325	313	Pfam	PF01585	G-patch domain	25	77	0.14	T	30-01-2025	IPR000467	G-patch domain	-	-
tr|A0A507BGJ7|A0A507BGJ7_9PEZI	6ee1e4b95d84d85538d7b8de7c59f325	313	Coils	Coil	Coil	138	158	-	T	30-01-2025	-	-	-	-
tr|A0A507BGJ7|A0A507BGJ7_9PEZI	6ee1e4b95d84d85538d7b8de7c59f325	313	Coils	Coil	Coil	199	226	-	T	30-01-2025	-	-	-	-
tr|A0A507BGJ7|A0A507BGJ7_9PEZI	6ee1e4b95d84d85538d7b8de7c59f325	313	PANTHER	PTHR23149	G PATCH DOMAIN CONTAINING PROTEIN	17	112	2.0E-12	T	30-01-2025	IPR050656	PIN2/TERF1-interacting telomerase inhibitor	-	-
tr|A0A507BGJ7|A0A507BGJ7_9PEZI	6ee1e4b95d84d85538d7b8de7c59f325	313	MobiDBLite	mobidb-lite	consensus disorder prediction	1	26	-	T	30-01-2025	-	-	-	-
tr|A0A507BGJ7|A0A507BGJ7_9PEZI	6ee1e4b95d84d85538d7b8de7c59f325	313	MobiDBLite	mobidb-lite	consensus disorder prediction	239	249	-	T	30-01-2025	-	-	-	-
tr|A0A507BGJ7|A0A507BGJ7_9PEZI	6ee1e4b95d84d85538d7b8de7c59f325	313	MobiDBLite	mobidb-lite	consensus disorder prediction	156	271	-	T	30-01-2025	-	-	-	-
tr|A0A507BGJ7|A0A507BGJ7_9PEZI	6ee1e4b95d84d85538d7b8de7c59f325	313	MobiDBLite	mobidb-lite	consensus disorder prediction	156	165	-	T	30-01-2025	-	-	-	-
tr|J8LPI7|J8LPI7_SACAR	d4ad0455653cb1f2a06917c3765dfed3	256	ProSitePatterns	PS00929	Yeast PIR proteins repeats signature.	216	226	-	T	30-01-2025	IPR000420	Cell wall mannoprotein PIR repeat	-	-
tr|J8LPI7|J8LPI7_SACAR	d4ad0455653cb1f2a06917c3765dfed3	256	ProSiteProfiles	PS50256	Yeast PIR proteins repeats profile.	212	230	11.643595	T	30-01-2025	IPR000420	Cell wall mannoprotein PIR repeat	-	-
tr|J8LPI7|J8LPI7_SACAR	d4ad0455653cb1f2a06917c3765dfed3	256	MobiDBLite	mobidb-lite	consensus disorder prediction	119	172	-	T	30-01-2025	-	-	-	-
tr|J8LPI7|J8LPI7_SACAR	d4ad0455653cb1f2a06917c3765dfed3	256	Pfam	PF00399	Yeast PIR protein repeat	212	229	0.0029	T	30-01-2025	IPR000420	Cell wall mannoprotein PIR repeat	-	-
tr|J8LPI7|J8LPI7_SACAR	d4ad0455653cb1f2a06917c3765dfed3	256	PANTHER	PTHR31002	SERIPAUPERIN	1	233	4.1E-29	T	30-01-2025	IPR050788	Yeast SRP1/TIP1 Cell Wall	-	-
tr|J8LPI7|J8LPI7_SACAR	d4ad0455653cb1f2a06917c3765dfed3	256	Pfam	PF00660	Seripauperin and TIP1 family	13	113	2.8E-32	T	30-01-2025	IPR000992	Stress-induced protein SRP1/TIP1	-	-
tr|J8LPI7|J8LPI7_SACAR	d4ad0455653cb1f2a06917c3765dfed3	256	ProSitePatterns	PS00724	Stress-induced proteins SRP1/TIP1 family signature.	96	102	-	T	30-01-2025	IPR000992	Stress-induced protein SRP1/TIP1	-	-
tr|A0A8T1WFD0|A0A8T1WFD0_9STRA	53ae1f999f552f4d7d40c84128c313a0	2753	Coils	Coil	Coil	279	300	-	T	30-01-2025	-	-	-	-
tr|A0A8T1WFD0|A0A8T1WFD0_9STRA	53ae1f999f552f4d7d40c84128c313a0	2753	MobiDBLite	mobidb-lite	consensus disorder prediction	294	304	-	T	30-01-2025	-	-	-	-
tr|A0A8T1WFD0|A0A8T1WFD0_9STRA	53ae1f999f552f4d7d40c84128c313a0	2753	MobiDBLite	mobidb-lite	consensus disorder prediction	1835	1856	-	T	30-01-2025	-	-	-	-
tr|A0A8T1WFD0|A0A8T1WFD0_9STRA	53ae1f999f552f4d7d40c84128c313a0	2753	MobiDBLite	mobidb-lite	consensus disorder prediction	948	975	-	T	30-01-2025	-	-	-	-
tr|A0A8T1WFD0|A0A8T1WFD0_9STRA	53ae1f999f552f4d7d40c84128c313a0	2753	MobiDBLite	mobidb-lite	consensus disorder prediction	10	39	-	T	30-01-2025	-	-	-	-
tr|A0A8T1WFD0|A0A8T1WFD0_9STRA	53ae1f999f552f4d7d40c84128c313a0	2753	MobiDBLite	mobidb-lite	consensus disorder prediction	289	314	-	T	30-01-2025	-	-	-	-
tr|A0A8T1WFD0|A0A8T1WFD0_9STRA	53ae1f999f552f4d7d40c84128c313a0	2753	MobiDBLite	mobidb-lite	consensus disorder prediction	2566	2616	-	T	30-01-2025	-	-	-	-
tr|A0A8T1WFD0|A0A8T1WFD0_9STRA	53ae1f999f552f4d7d40c84128c313a0	2753	MobiDBLite	mobidb-lite	consensus disorder prediction	988	1018	-	T	30-01-2025	-	-	-	-
tr|A0A8T1WFD0|A0A8T1WFD0_9STRA	53ae1f999f552f4d7d40c84128c313a0	2753	MobiDBLite	mobidb-lite	consensus disorder prediction	1846	1855	-	T	30-01-2025	-	-	-	-
tr|A0A8T1WFD0|A0A8T1WFD0_9STRA	53ae1f999f552f4d7d40c84128c313a0	2753	MobiDBLite	mobidb-lite	consensus disorder prediction	1008	1018	-	T	30-01-2025	-	-	-	-
tr|A0A8T1WFD0|A0A8T1WFD0_9STRA	53ae1f999f552f4d7d40c84128c313a0	2753	MobiDBLite	mobidb-lite	consensus disorder prediction	988	999	-	T	30-01-2025	-	-	-	-
tr|A0A8T1WFD0|A0A8T1WFD0_9STRA	53ae1f999f552f4d7d40c84128c313a0	2753	MobiDBLite	mobidb-lite	consensus disorder prediction	461	488	-	T	30-01-2025	-	-	-	-
tr|A0A8T1WFD0|A0A8T1WFD0_9STRA	53ae1f999f552f4d7d40c84128c313a0	2753	MobiDBLite	mobidb-lite	consensus disorder prediction	1	43	-	T	30-01-2025	-	-	-	-
tr|A0A8T1WFD0|A0A8T1WFD0_9STRA	53ae1f999f552f4d7d40c84128c313a0	2753	Pfam	PF13020	Protein NO VEIN, C-terminal	2638	2727	5.6E-13	T	30-01-2025	IPR024975	Protein NO VEIN, C-terminal	-	-
tr|A0A8T1WFD0|A0A8T1WFD0_9STRA	53ae1f999f552f4d7d40c84128c313a0	2753	PANTHER	PTHR32387	WU:FJ29H11	777	1798	0.0	T	30-01-2025	IPR052957	Auxin-regulated embryogenesis mediator	-	-
tr|A0A0L7QM24|A0A0L7QM24_9HYME	9805f31ea0e7dfcde3693794a414dad9	920	PANTHER	PTHR11255	DIACYLGLYCEROL KINASE	1	511	0.0	T	30-01-2025	IPR037607	Diacylglycerol kinase	-	-
tr|A0A0L7QM24|A0A0L7QM24_9HYME	9805f31ea0e7dfcde3693794a414dad9	920	FunFam	G3DSA:3.40.50.10330:FF:000020	Diacylglycerol kinase	175	300	5.2E-68	T	30-01-2025	-	-	-	-
tr|A0A0L7QM24|A0A0L7QM24_9HYME	9805f31ea0e7dfcde3693794a414dad9	920	FunFam	G3DSA:1.25.40.20:FF:000204	Diacylglycerol kinase	774	908	3.8E-53	T	30-01-2025	-	-	-	-
tr|A0A0L7QM24|A0A0L7QM24_9HYME	9805f31ea0e7dfcde3693794a414dad9	920	MobiDBLite	mobidb-lite	consensus disorder prediction	620	756	-	T	30-01-2025	-	-	-	-
tr|A0A0L7QM24|A0A0L7QM24_9HYME	9805f31ea0e7dfcde3693794a414dad9	920	MobiDBLite	mobidb-lite	consensus disorder prediction	125	137	-	T	30-01-2025	-	-	-	-
tr|A0A0L7QM24|A0A0L7QM24_9HYME	9805f31ea0e7dfcde3693794a414dad9	920	Pfam	PF00130	Phorbol esters/diacylglycerol binding domain (C1 domain)	42	93	0.011	T	30-01-2025	IPR002219	Protein kinase C-like, phorbol ester/diacylglycerol-binding domain	-	-
tr|A0A0L7QM24|A0A0L7QM24_9HYME	9805f31ea0e7dfcde3693794a414dad9	920	ProSiteProfiles	PS50297	Ankyrin repeat region circular profile.	815	836	10.28545	T	30-01-2025	-	-	-	-
tr|A0A0L7QM24|A0A0L7QM24_9HYME	9805f31ea0e7dfcde3693794a414dad9	920	ProSiteProfiles	PS50146	DAG-kinase catalytic (DAGKc) domain profile.	173	308	49.6469	T	30-01-2025	IPR001206	Diacylglycerol kinase, catalytic domain	-	-
tr|A0A0L7QM24|A0A0L7QM24_9HYME	9805f31ea0e7dfcde3693794a414dad9	920	ProSiteProfiles	PS50088	Ankyrin repeat profile.	851	883	10.28552	T	30-01-2025	IPR002110	Ankyrin repeat	-	-
tr|A0A0L7QM24|A0A0L7QM24_9HYME	9805f31ea0e7dfcde3693794a414dad9	920	FunFam	G3DSA:2.60.200.40:FF:000012	Diacylglycerol kinase	327	492	2.8E-89	T	30-01-2025	-	-	-	-
tr|A0A0L7QM24|A0A0L7QM24_9HYME	9805f31ea0e7dfcde3693794a414dad9	920	Pfam	PF23578	Diacylglycerol kinase iota-like domain	575	614	7.1E-5	T	30-01-2025	-	-	-	-
tr|A0A0L7QM24|A0A0L7QM24_9HYME	9805f31ea0e7dfcde3693794a414dad9	920	Gene3D	G3DSA:1.25.40.20	-	776	908	6.8E-25	T	30-01-2025	IPR036770	Ankyrin repeat-containing domain superfamily	-	-
tr|A0A0L7QM24|A0A0L7QM24_9HYME	9805f31ea0e7dfcde3693794a414dad9	920	SUPERFAMILY	SSF48403	Ankyrin repeat	790	906	4.51E-22	T	30-01-2025	IPR036770	Ankyrin repeat-containing domain superfamily	-	-
tr|A0A0L7QM24|A0A0L7QM24_9HYME	9805f31ea0e7dfcde3693794a414dad9	920	SMART	SM00045	dagk_c4b_2	328	482	4.6E-84	T	30-01-2025	IPR000756	Diacylglycerol kinase, accessory domain	-	-
tr|A0A0L7QM24|A0A0L7QM24_9HYME	9805f31ea0e7dfcde3693794a414dad9	920	Pfam	PF12796	Ankyrin repeats (3 copies)	792	882	1.6E-11	T	30-01-2025	IPR002110	Ankyrin repeat	-	-
tr|A0A0L7QM24|A0A0L7QM24_9HYME	9805f31ea0e7dfcde3693794a414dad9	920	SMART	SM00046	dagk_c4a_7	177	301	2.4E-62	T	30-01-2025	IPR001206	Diacylglycerol kinase, catalytic domain	-	-
tr|A0A0L7QM24|A0A0L7QM24_9HYME	9805f31ea0e7dfcde3693794a414dad9	920	Gene3D	G3DSA:3.40.50.10330	-	173	299	3.0E-21	T	30-01-2025	IPR017438	Inorganic polyphosphate/ATP-NAD kinase, N-terminal	-	-
tr|A0A0L7QM24|A0A0L7QM24_9HYME	9805f31ea0e7dfcde3693794a414dad9	920	ProSiteProfiles	PS50297	Ankyrin repeat region circular profile.	851	883	8.932349	T	30-01-2025	-	-	-	-
tr|A0A0L7QM24|A0A0L7QM24_9HYME	9805f31ea0e7dfcde3693794a414dad9	920	CDD	cd20855	C1_DGK_typeIV_rpt2	42	103	9.92096E-38	T	30-01-2025	-	-	-	-
tr|A0A0L7QM24|A0A0L7QM24_9HYME	9805f31ea0e7dfcde3693794a414dad9	920	Gene3D	G3DSA:2.60.200.40	-	327	492	1.4E-13	T	30-01-2025	-	-	-	-
tr|A0A0L7QM24|A0A0L7QM24_9HYME	9805f31ea0e7dfcde3693794a414dad9	920	SMART	SM00248	ANK_2a	851	880	0.39	T	30-01-2025	IPR002110	Ankyrin repeat	-	-
tr|A0A0L7QM24|A0A0L7QM24_9HYME	9805f31ea0e7dfcde3693794a414dad9	920	SMART	SM00248	ANK_2a	815	845	0.0024	T	30-01-2025	IPR002110	Ankyrin repeat	-	-
tr|A0A0L7QM24|A0A0L7QM24_9HYME	9805f31ea0e7dfcde3693794a414dad9	920	MobiDBLite	mobidb-lite	consensus disorder prediction	684	704	-	T	30-01-2025	-	-	-	-
tr|A0A0L7QM24|A0A0L7QM24_9HYME	9805f31ea0e7dfcde3693794a414dad9	920	MobiDBLite	mobidb-lite	consensus disorder prediction	734	751	-	T	30-01-2025	-	-	-	-
tr|A0A0L7QM24|A0A0L7QM24_9HYME	9805f31ea0e7dfcde3693794a414dad9	920	ProSiteProfiles	PS50088	Ankyrin repeat profile.	815	836	10.31223	T	30-01-2025	IPR002110	Ankyrin repeat	-	-
tr|A0A0L7QM24|A0A0L7QM24_9HYME	9805f31ea0e7dfcde3693794a414dad9	920	Pfam	PF00781	Diacylglycerol kinase catalytic domain	177	286	1.3E-25	T	30-01-2025	IPR001206	Diacylglycerol kinase, catalytic domain	-	-
tr|A0A0L7QM24|A0A0L7QM24_9HYME	9805f31ea0e7dfcde3693794a414dad9	920	MobiDBLite	mobidb-lite	consensus disorder prediction	125	158	-	T	30-01-2025	-	-	-	-
tr|A0A0L7QM24|A0A0L7QM24_9HYME	9805f31ea0e7dfcde3693794a414dad9	920	Pfam	PF00609	Diacylglycerol kinase accessory domain	328	481	1.2E-43	T	30-01-2025	IPR000756	Diacylglycerol kinase, accessory domain	-	-
tr|A0A0L7QM24|A0A0L7QM24_9HYME	9805f31ea0e7dfcde3693794a414dad9	920	SUPERFAMILY	SSF111331	NAD kinase/diacylglycerol kinase-like	175	491	3.92E-51	T	30-01-2025	IPR016064	NAD kinase/diacylglycerol kinase-like domain superfamily	-	-
tr|A0A6G1FYZ1|A0A6G1FYZ1_9PEZI	1fa7d6e202b3d19ea583d4e04dd84ff6	1664	PANTHER	PTHR32387	WU:FJ29H11	7	906	1.0E-83	T	30-01-2025	IPR052957	Auxin-regulated embryogenesis mediator	-	-
tr|A0A6G1FYZ1|A0A6G1FYZ1_9PEZI	1fa7d6e202b3d19ea583d4e04dd84ff6	1664	MobiDBLite	mobidb-lite	consensus disorder prediction	1338	1443	-	T	30-01-2025	-	-	-	-
tr|A0A6G1FYZ1|A0A6G1FYZ1_9PEZI	1fa7d6e202b3d19ea583d4e04dd84ff6	1664	MobiDBLite	mobidb-lite	consensus disorder prediction	1387	1398	-	T	30-01-2025	-	-	-	-
tr|A0A6G1FYZ1|A0A6G1FYZ1_9PEZI	1fa7d6e202b3d19ea583d4e04dd84ff6	1664	Gene3D	G3DSA:3.30.565.10	-	54	225	1.8E-14	T	30-01-2025	IPR036890	Histidine kinase/HSP90-like ATPase superfamily	-	-
tr|A0A6G1FYZ1|A0A6G1FYZ1_9PEZI	1fa7d6e202b3d19ea583d4e04dd84ff6	1664	SUPERFAMILY	SSF55874	ATPase domain of HSP90 chaperone/DNA topoisomerase II/histidine kinase	58	207	4.73E-15	T	30-01-2025	IPR036890	Histidine kinase/HSP90-like ATPase superfamily	-	-
tr|A0A6G1FYZ1|A0A6G1FYZ1_9PEZI	1fa7d6e202b3d19ea583d4e04dd84ff6	1664	MobiDBLite	mobidb-lite	consensus disorder prediction	1364	1375	-	T	30-01-2025	-	-	-	-
tr|A0A6G1FYZ1|A0A6G1FYZ1_9PEZI	1fa7d6e202b3d19ea583d4e04dd84ff6	1664	MobiDBLite	mobidb-lite	consensus disorder prediction	1343	1363	-	T	30-01-2025	-	-	-	-
tr|A0A6G1FYZ1|A0A6G1FYZ1_9PEZI	1fa7d6e202b3d19ea583d4e04dd84ff6	1664	MobiDBLite	mobidb-lite	consensus disorder prediction	1424	1441	-	T	30-01-2025	-	-	-	-
tr|A0A9P8WBA7|A0A9P8WBA7_9HYPO	ef88bc4fbc9151e8dcc5616383780ea7	697	PANTHER	PTHR15549	PAIRED IMMUNOGLOBULIN-LIKE TYPE 2 RECEPTOR	97	585	1.8E-9	T	30-01-2025	IPR051694	Immunoregulatory Receptor-like	-	-
tr|A0A9P8WBA7|A0A9P8WBA7_9HYPO	ef88bc4fbc9151e8dcc5616383780ea7	697	MobiDBLite	mobidb-lite	consensus disorder prediction	527	697	-	T	30-01-2025	-	-	-	-
tr|A0A9P8WBA7|A0A9P8WBA7_9HYPO	ef88bc4fbc9151e8dcc5616383780ea7	697	MobiDBLite	mobidb-lite	consensus disorder prediction	91	100	-	T	30-01-2025	-	-	-	-
tr|A0A9P8WBA7|A0A9P8WBA7_9HYPO	ef88bc4fbc9151e8dcc5616383780ea7	697	CDD	cd12087	TM_EGFR-like	206	237	0.0024433	T	30-01-2025	-	-	-	-
tr|A0A9P8WBA7|A0A9P8WBA7_9HYPO	ef88bc4fbc9151e8dcc5616383780ea7	697	MobiDBLite	mobidb-lite	consensus disorder prediction	666	685	-	T	30-01-2025	-	-	-	-
tr|A0A9P8WBA7|A0A9P8WBA7_9HYPO	ef88bc4fbc9151e8dcc5616383780ea7	697	Coils	Coil	Coil	100	120	-	T	30-01-2025	-	-	-	-
tr|A0A9P8WBA7|A0A9P8WBA7_9HYPO	ef88bc4fbc9151e8dcc5616383780ea7	697	ProSiteProfiles	PS50002	Src homology 3 (SH3) domain profile.	473	534	15.480595	T	30-01-2025	IPR001452	SH3 domain	-	-
tr|A0A9P8WBA7|A0A9P8WBA7_9HYPO	ef88bc4fbc9151e8dcc5616383780ea7	697	MobiDBLite	mobidb-lite	consensus disorder prediction	107	123	-	T	30-01-2025	-	-	-	-
tr|A0A9P8WBA7|A0A9P8WBA7_9HYPO	ef88bc4fbc9151e8dcc5616383780ea7	697	MobiDBLite	mobidb-lite	consensus disorder prediction	311	386	-	T	30-01-2025	-	-	-	-
tr|A0A9P8WBA7|A0A9P8WBA7_9HYPO	ef88bc4fbc9151e8dcc5616383780ea7	697	SMART	SM00326	SH3_2	476	533	1.0E-5	T	30-01-2025	IPR001452	SH3 domain	-	-
tr|A0A9P8WBA7|A0A9P8WBA7_9HYPO	ef88bc4fbc9151e8dcc5616383780ea7	697	MobiDBLite	mobidb-lite	consensus disorder prediction	554	566	-	T	30-01-2025	-	-	-	-
tr|A0A9P8WBA7|A0A9P8WBA7_9HYPO	ef88bc4fbc9151e8dcc5616383780ea7	697	CDD	cd11854	SH3_Fus1p	477	530	5.65017E-24	T	30-01-2025	IPR035521	Fus1, SH3 domain	-	-
tr|A0A9P8WBA7|A0A9P8WBA7_9HYPO	ef88bc4fbc9151e8dcc5616383780ea7	697	MobiDBLite	mobidb-lite	consensus disorder prediction	67	78	-	T	30-01-2025	-	-	-	-
tr|A0A9P8WBA7|A0A9P8WBA7_9HYPO	ef88bc4fbc9151e8dcc5616383780ea7	697	MobiDBLite	mobidb-lite	consensus disorder prediction	649	663	-	T	30-01-2025	-	-	-	-
tr|A0A9P8WBA7|A0A9P8WBA7_9HYPO	ef88bc4fbc9151e8dcc5616383780ea7	697	MobiDBLite	mobidb-lite	consensus disorder prediction	56	65	-	T	30-01-2025	-	-	-	-
tr|A0A9P8WBA7|A0A9P8WBA7_9HYPO	ef88bc4fbc9151e8dcc5616383780ea7	697	MobiDBLite	mobidb-lite	consensus disorder prediction	430	439	-	T	30-01-2025	-	-	-	-
tr|A0A9P8WBA7|A0A9P8WBA7_9HYPO	ef88bc4fbc9151e8dcc5616383780ea7	697	Gene3D	G3DSA:2.30.30.40	SH3 Domains	473	532	9.6E-11	T	30-01-2025	-	-	-	-
tr|A0A9P8WBA7|A0A9P8WBA7_9HYPO	ef88bc4fbc9151e8dcc5616383780ea7	697	Pfam	PF14604	Variant SH3 domain	483	529	4.6E-8	T	30-01-2025	IPR001452	SH3 domain	-	-
tr|A0A9P8WBA7|A0A9P8WBA7_9HYPO	ef88bc4fbc9151e8dcc5616383780ea7	697	SUPERFAMILY	SSF50044	SH3-domain	475	554	4.07E-15	T	30-01-2025	IPR036028	SH3-like domain superfamily	-	-
tr|A0A9P8WBA7|A0A9P8WBA7_9HYPO	ef88bc4fbc9151e8dcc5616383780ea7	697	MobiDBLite	mobidb-lite	consensus disorder prediction	449	459	-	T	30-01-2025	-	-	-	-
tr|A0A9P8WBA7|A0A9P8WBA7_9HYPO	ef88bc4fbc9151e8dcc5616383780ea7	697	MobiDBLite	mobidb-lite	consensus disorder prediction	408	459	-	T	30-01-2025	-	-	-	-
tr|A0A9P8WBA7|A0A9P8WBA7_9HYPO	ef88bc4fbc9151e8dcc5616383780ea7	697	MobiDBLite	mobidb-lite	consensus disorder prediction	41	150	-	T	30-01-2025	-	-	-	-
tr|A0A3B1KGM2|A0A3B1KGM2_ASTMX	166f00aa97287a8164fa5551f92dce8c	440	MobiDBLite	mobidb-lite	consensus disorder prediction	281	291	-	T	30-01-2025	-	-	-	-
tr|A0A3B1KGM2|A0A3B1KGM2_ASTMX	166f00aa97287a8164fa5551f92dce8c	440	MobiDBLite	mobidb-lite	consensus disorder prediction	345	368	-	T	30-01-2025	-	-	-	-
tr|A0A3B1KGM2|A0A3B1KGM2_ASTMX	166f00aa97287a8164fa5551f92dce8c	440	ProSitePatterns	PS00107	Protein kinases ATP-binding region signature.	18	41	-	T	30-01-2025	IPR017441	Protein kinase, ATP binding site	-	-
tr|A0A3B1KGM2|A0A3B1KGM2_ASTMX	166f00aa97287a8164fa5551f92dce8c	440	FunFam	G3DSA:1.10.510.10:FF:000571	Maternal embryonic leucine zipper kinase	3	277	5.5E-36	T	30-01-2025	-	-	-	-
tr|A0A3B1KGM2|A0A3B1KGM2_ASTMX	166f00aa97287a8164fa5551f92dce8c	440	SUPERFAMILY	SSF56112	Protein kinase-like (PK-like)	11	312	1.35E-75	T	30-01-2025	IPR011009	Protein kinase-like domain superfamily	-	-
tr|A0A3B1KGM2|A0A3B1KGM2_ASTMX	166f00aa97287a8164fa5551f92dce8c	440	MobiDBLite	mobidb-lite	consensus disorder prediction	293	331	-	T	30-01-2025	-	-	-	-
tr|A0A3B1KGM2|A0A3B1KGM2_ASTMX	166f00aa97287a8164fa5551f92dce8c	440	PANTHER	PTHR24348	SERINE/THREONINE-PROTEIN KINASE UNC-51-RELATED	11	382	6.4E-68	T	30-01-2025	IPR045269	Serine/threonine-protein kinase Atg1-like	-	-
tr|A0A3B1KGM2|A0A3B1KGM2_ASTMX	166f00aa97287a8164fa5551f92dce8c	440	ProSitePatterns	PS00108	Serine/Threonine protein kinases active-site signature.	131	143	-	T	30-01-2025	IPR008271	Serine/threonine-protein kinase, active site	-	-
tr|A0A3B1KGM2|A0A3B1KGM2_ASTMX	166f00aa97287a8164fa5551f92dce8c	440	Pfam	PF00069	Protein kinase domain	12	266	2.4E-55	T	30-01-2025	IPR000719	Protein kinase domain	-	-
tr|A0A3B1KGM2|A0A3B1KGM2_ASTMX	166f00aa97287a8164fa5551f92dce8c	440	ProSiteProfiles	PS50011	Protein kinase domain profile.	12	266	43.325668	T	30-01-2025	IPR000719	Protein kinase domain	-	-
tr|A0A3B1KGM2|A0A3B1KGM2_ASTMX	166f00aa97287a8164fa5551f92dce8c	440	MobiDBLite	mobidb-lite	consensus disorder prediction	263	384	-	T	30-01-2025	-	-	-	-
tr|A0A3B1KGM2|A0A3B1KGM2_ASTMX	166f00aa97287a8164fa5551f92dce8c	440	SMART	SM00220	serkin_6	12	266	1.0E-79	T	30-01-2025	IPR000719	Protein kinase domain	-	-
tr|A0A3B1KGM2|A0A3B1KGM2_ASTMX	166f00aa97287a8164fa5551f92dce8c	440	Gene3D	G3DSA:1.10.510.10	Transferase(Phosphotransferase) domain 1	4	362	2.9E-76	T	30-01-2025	-	-	-	-
tr|A0A6A6PPW0|A0A6A6PPW0_9PEZI	ff727b16b6a791e79b1fd24670497c8b	474	ProSiteProfiles	PS50968	Biotinyl/lipoyl domain profile.	62	137	25.679298	T	30-01-2025	IPR000089	Biotin/lipoyl attachment	-	-
tr|A0A6A6PPW0|A0A6A6PPW0_9PEZI	ff727b16b6a791e79b1fd24670497c8b	474	PANTHER	PTHR43416	DIHYDROLIPOYLLYSINE-RESIDUE SUCCINYLTRANSFERASE COMPONENT OF 2-OXOGLUTARATE DEHYDROGENASE COMPLEX, MITOCHONDRIAL-RELATED	21	471	0.0	T	30-01-2025	IPR050537	2-oxoacid dehydrogenase	-	-
tr|A0A6A6PPW0|A0A6A6PPW0_9PEZI	ff727b16b6a791e79b1fd24670497c8b	474	CDD	cd06849	lipoyl_domain	65	136	1.64257E-24	T	30-01-2025	-	-	-	-
tr|A0A6A6PPW0|A0A6A6PPW0_9PEZI	ff727b16b6a791e79b1fd24670497c8b	474	Pfam	PF00364	Biotin-requiring enzyme	64	136	6.4E-12	T	30-01-2025	IPR000089	Biotin/lipoyl attachment	-	-
tr|A0A6A6PPW0|A0A6A6PPW0_9PEZI	ff727b16b6a791e79b1fd24670497c8b	474	Gene3D	G3DSA:3.30.559.10	-	223	470	3.5E-89	T	30-01-2025	IPR023213	Chloramphenicol acetyltransferase-like domain superfamily	-	-
tr|A0A6A6PPW0|A0A6A6PPW0_9PEZI	ff727b16b6a791e79b1fd24670497c8b	474	MobiDBLite	mobidb-lite	consensus disorder prediction	142	211	-	T	30-01-2025	-	-	-	-
tr|A0A6A6PPW0|A0A6A6PPW0_9PEZI	ff727b16b6a791e79b1fd24670497c8b	474	SUPERFAMILY	SSF52777	CoA-dependent acyltransferases	239	471	2.0E-84	T	30-01-2025	-	-	-	-
tr|A0A6A6PPW0|A0A6A6PPW0_9PEZI	ff727b16b6a791e79b1fd24670497c8b	474	Pfam	PF00198	2-oxoacid dehydrogenases acyltransferase (catalytic domain)	238	471	1.5E-76	T	30-01-2025	IPR001078	2-oxoacid dehydrogenase acyltransferase, catalytic domain	-	-
tr|A0A6A6PPW0|A0A6A6PPW0_9PEZI	ff727b16b6a791e79b1fd24670497c8b	474	Gene3D	G3DSA:2.40.50.100	-	57	171	1.2E-20	T	30-01-2025	-	-	-	-
tr|A0A6A6PPW0|A0A6A6PPW0_9PEZI	ff727b16b6a791e79b1fd24670497c8b	474	FunFam	G3DSA:3.30.559.10:FF:000006	Dihydrolipoyllysine-residue succinyltransferase component of 2-oxoglutarate dehydrogenase complex, mitochondrial	230	471	3.7E-121	T	30-01-2025	-	-	-	-
tr|A0A6A6PPW0|A0A6A6PPW0_9PEZI	ff727b16b6a791e79b1fd24670497c8b	474	SUPERFAMILY	SSF51230	Single hybrid motif	63	153	1.03E-21	T	30-01-2025	IPR011053	Single hybrid motif	-	-
tr|A0A6A6PPW0|A0A6A6PPW0_9PEZI	ff727b16b6a791e79b1fd24670497c8b	474	ProSitePatterns	PS00189	2-oxo acid dehydrogenases acyltransferase component lipoyl binding site.	87	116	-	T	30-01-2025	IPR003016	2-oxo acid dehydrogenase, lipoyl-binding site	-	-
tr|A0A6A6PPW0|A0A6A6PPW0_9PEZI	ff727b16b6a791e79b1fd24670497c8b	474	MobiDBLite	mobidb-lite	consensus disorder prediction	225	234	-	T	30-01-2025	-	-	-	-
tr|A0A6A6PPW0|A0A6A6PPW0_9PEZI	ff727b16b6a791e79b1fd24670497c8b	474	MobiDBLite	mobidb-lite	consensus disorder prediction	138	243	-	T	30-01-2025	-	-	-	-
tr|A0A6A6PPW0|A0A6A6PPW0_9PEZI	ff727b16b6a791e79b1fd24670497c8b	474	NCBIfam	TIGR01347	dihydrolipoyllysine-residue succinyltransferase	64	471	0.0	T	30-01-2025	IPR006255	Dihydrolipoamide succinyltransferase	-	-
tr|A0A0B1SZ21|A0A0B1SZ21_OESDE	1febfbad4ff037332d0af07947ae4aa2	191	Gene3D	G3DSA:2.30.39.10	-	15	188	8.0E-46	T	30-01-2025	IPR042185	Serpin superfamily, domain 2	-	-
tr|A0A0B1SZ21|A0A0B1SZ21_OESDE	1febfbad4ff037332d0af07947ae4aa2	191	SMART	SM00093	serpin2	2	191	0.002	T	30-01-2025	IPR023796	Serpin domain	-	-
tr|A0A0B1SZ21|A0A0B1SZ21_OESDE	1febfbad4ff037332d0af07947ae4aa2	191	Gene3D	G3DSA:3.30.497.10	Antithrombin, subunit I, domain 2	90	161	8.0E-46	T	30-01-2025	IPR042178	Serpin superfamily, domain 1	-	-
tr|A0A0B1SZ21|A0A0B1SZ21_OESDE	1febfbad4ff037332d0af07947ae4aa2	191	SUPERFAMILY	SSF56574	Serpins	15	190	1.44E-44	T	30-01-2025	IPR036186	Serpin superfamily	-	-
tr|A0A0B1SZ21|A0A0B1SZ21_OESDE	1febfbad4ff037332d0af07947ae4aa2	191	PANTHER	PTHR11461	SERINE PROTEASE INHIBITOR, SERPIN	14	190	1.3E-34	T	30-01-2025	IPR000215	Serpin family	-	-
tr|A0A0B1SZ21|A0A0B1SZ21_OESDE	1febfbad4ff037332d0af07947ae4aa2	191	Pfam	PF00079	Serpin (serine protease inhibitor)	15	190	5.7E-40	T	30-01-2025	IPR023796	Serpin domain	-	-
tr|A0A4S4N116|A0A4S4N116_9APHY	e123b91e8609a6d256b00adda770f996	2569	MobiDBLite	mobidb-lite	consensus disorder prediction	2104	2124	-	T	30-01-2025	-	-	-	-
tr|A0A4S4N116|A0A4S4N116_9APHY	e123b91e8609a6d256b00adda770f996	2569	CDD	cd18186	BTB_POZ_ZBTB_KLHL-like	2460	2517	2.82722E-5	T	30-01-2025	-	-	-	-
tr|A0A4S4N116|A0A4S4N116_9APHY	e123b91e8609a6d256b00adda770f996	2569	Gene3D	G3DSA:3.30.565.10	-	1288	1481	2.5E-6	T	30-01-2025	IPR036890	Histidine kinase/HSP90-like ATPase superfamily	-	-
tr|A0A4S4N116|A0A4S4N116_9APHY	e123b91e8609a6d256b00adda770f996	2569	SUPERFAMILY	SSF54695	POZ domain	2460	2532	5.1E-6	T	30-01-2025	IPR011333	SKP1/BTB/POZ domain superfamily	-	-
tr|A0A4S4N116|A0A4S4N116_9APHY	e123b91e8609a6d256b00adda770f996	2569	MobiDBLite	mobidb-lite	consensus disorder prediction	2107	2121	-	T	30-01-2025	-	-	-	-
tr|A0A4S4N116|A0A4S4N116_9APHY	e123b91e8609a6d256b00adda770f996	2569	Gene3D	G3DSA:3.30.565.10	-	21	214	3.3E-7	T	30-01-2025	IPR036890	Histidine kinase/HSP90-like ATPase superfamily	-	-
tr|A0A4S4N116|A0A4S4N116_9APHY	e123b91e8609a6d256b00adda770f996	2569	PANTHER	PTHR15600	SACSIN	4	1389	0.0	T	30-01-2025	IPR052972	Sacsin chaperone regulator	-	-
tr|A0A4S4N116|A0A4S4N116_9APHY	e123b91e8609a6d256b00adda770f996	2569	SUPERFAMILY	SSF55874	ATPase domain of HSP90 chaperone/DNA topoisomerase II/histidine kinase	27	192	8.65E-15	T	30-01-2025	IPR036890	Histidine kinase/HSP90-like ATPase superfamily	-	-
tr|A0A4S4N116|A0A4S4N116_9APHY	e123b91e8609a6d256b00adda770f996	2569	Gene3D	G3DSA:3.30.710.10	Potassium Channel Kv1.1; Chain A	2457	2564	3.9E-12	T	30-01-2025	IPR011333	SKP1/BTB/POZ domain superfamily	-	-
tr|A0A4S4N116|A0A4S4N116_9APHY	e123b91e8609a6d256b00adda770f996	2569	SUPERFAMILY	SSF55874	ATPase domain of HSP90 chaperone/DNA topoisomerase II/histidine kinase	1296	1437	1.66E-14	T	30-01-2025	IPR036890	Histidine kinase/HSP90-like ATPase superfamily	-	-
tr|A0A5C6PTA3|A0A5C6PTA3_9TELE	687b89370fde3c9fcbe0eaef5f47053b	342	MobiDBLite	mobidb-lite	consensus disorder prediction	304	318	-	T	30-01-2025	-	-	-	-
tr|A0A5C6PTA3|A0A5C6PTA3_9TELE	687b89370fde3c9fcbe0eaef5f47053b	342	CDD	cd22966	DD_DYDC-like	2	44	1.31246E-17	T	30-01-2025	IPR049630	DPY30 domain-containing protein-like, dimerization/docking domain	-	-
tr|A0A5C6PTA3|A0A5C6PTA3_9TELE	687b89370fde3c9fcbe0eaef5f47053b	342	MobiDBLite	mobidb-lite	consensus disorder prediction	89	101	-	T	30-01-2025	-	-	-	-
tr|A0A5C6PTA3|A0A5C6PTA3_9TELE	687b89370fde3c9fcbe0eaef5f47053b	342	PANTHER	PTHR23356	DPY30-RELATED	4	160	1.8E-9	T	30-01-2025	IPR037856	Sdc1/DPY30	-	-
tr|A0A5C6PTA3|A0A5C6PTA3_9TELE	687b89370fde3c9fcbe0eaef5f47053b	342	MobiDBLite	mobidb-lite	consensus disorder prediction	185	219	-	T	30-01-2025	-	-	-	-
tr|A0A5C6PTA3|A0A5C6PTA3_9TELE	687b89370fde3c9fcbe0eaef5f47053b	342	MobiDBLite	mobidb-lite	consensus disorder prediction	229	244	-	T	30-01-2025	-	-	-	-
tr|A0A5C6PTA3|A0A5C6PTA3_9TELE	687b89370fde3c9fcbe0eaef5f47053b	342	MobiDBLite	mobidb-lite	consensus disorder prediction	147	158	-	T	30-01-2025	-	-	-	-
tr|A0A5C6PTA3|A0A5C6PTA3_9TELE	687b89370fde3c9fcbe0eaef5f47053b	342	MobiDBLite	mobidb-lite	consensus disorder prediction	112	140	-	T	30-01-2025	-	-	-	-
tr|A0A5C6PTA3|A0A5C6PTA3_9TELE	687b89370fde3c9fcbe0eaef5f47053b	342	MobiDBLite	mobidb-lite	consensus disorder prediction	273	284	-	T	30-01-2025	-	-	-	-
tr|A0A5C6PTA3|A0A5C6PTA3_9TELE	687b89370fde3c9fcbe0eaef5f47053b	342	Gene3D	G3DSA:1.20.890.10	-	2	44	1.4E-10	T	30-01-2025	-	-	-	-
tr|A0A5C6PTA3|A0A5C6PTA3_9TELE	687b89370fde3c9fcbe0eaef5f47053b	342	MobiDBLite	mobidb-lite	consensus disorder prediction	62	342	-	T	30-01-2025	-	-	-	-
tr|A0A5C6PTA3|A0A5C6PTA3_9TELE	687b89370fde3c9fcbe0eaef5f47053b	342	Pfam	PF05186	Dpy-30 motif	2	41	2.0E-8	T	30-01-2025	IPR007858	Dpy-30 motif	-	-
tr|A0A5C6PTA3|A0A5C6PTA3_9TELE	687b89370fde3c9fcbe0eaef5f47053b	342	MobiDBLite	mobidb-lite	consensus disorder prediction	62	81	-	T	30-01-2025	-	-	-	-
tr|A0A5C6PTA3|A0A5C6PTA3_9TELE	687b89370fde3c9fcbe0eaef5f47053b	342	Coils	Coil	Coil	47	79	-	T	30-01-2025	-	-	-	-
tr|G3QD64|G3QD64_GORGO	321cebd5b50b47c18961636616e7a775	602	MobiDBLite	mobidb-lite	consensus disorder prediction	591	602	-	T	30-01-2025	-	-	-	-
tr|G3QD64|G3QD64_GORGO	321cebd5b50b47c18961636616e7a775	602	MobiDBLite	mobidb-lite	consensus disorder prediction	238	252	-	T	30-01-2025	-	-	-	-
tr|G3QD64|G3QD64_GORGO	321cebd5b50b47c18961636616e7a775	602	PANTHER	PTHR15594	PODOCALYXIN-LIKE PROTEIN 2	22	602	0.0	T	30-01-2025	IPR042397	Podocalyxin-like protein 2	-	-
tr|G3QD64|G3QD64_GORGO	321cebd5b50b47c18961636616e7a775	602	MobiDBLite	mobidb-lite	consensus disorder prediction	53	344	-	T	30-01-2025	-	-	-	-
tr|G3QD64|G3QD64_GORGO	321cebd5b50b47c18961636616e7a775	602	Coils	Coil	Coil	158	185	-	T	30-01-2025	-	-	-	-
tr|G3QD64|G3QD64_GORGO	321cebd5b50b47c18961636616e7a775	602	MobiDBLite	mobidb-lite	consensus disorder prediction	569	579	-	T	30-01-2025	-	-	-	-
tr|G3QD64|G3QD64_GORGO	321cebd5b50b47c18961636616e7a775	602	Pfam	PF06365	CD34/Podocalyxin family	387	602	2.0E-72	T	30-01-2025	IPR013836	CD34/Podocalyxin	-	-
tr|G3QD64|G3QD64_GORGO	321cebd5b50b47c18961636616e7a775	602	MobiDBLite	mobidb-lite	consensus disorder prediction	551	602	-	T	30-01-2025	-	-	-	-
tr|G3QD64|G3QD64_GORGO	321cebd5b50b47c18961636616e7a775	602	MobiDBLite	mobidb-lite	consensus disorder prediction	204	214	-	T	30-01-2025	-	-	-	-
tr|G3QD64|G3QD64_GORGO	321cebd5b50b47c18961636616e7a775	602	MobiDBLite	mobidb-lite	consensus disorder prediction	159	186	-	T	30-01-2025	-	-	-	-
tr|G3QD64|G3QD64_GORGO	321cebd5b50b47c18961636616e7a775	602	MobiDBLite	mobidb-lite	consensus disorder prediction	285	295	-	T	30-01-2025	-	-	-	-
tr|A0A813HR41|A0A813HR41_POLGL	bfb9b5259072390204f60ce57ce88008	724	MobiDBLite	mobidb-lite	consensus disorder prediction	158	272	-	T	30-01-2025	-	-	-	-
tr|A0A813HR41|A0A813HR41_POLGL	bfb9b5259072390204f60ce57ce88008	724	MobiDBLite	mobidb-lite	consensus disorder prediction	416	486	-	T	30-01-2025	-	-	-	-
tr|A0A813HR41|A0A813HR41_POLGL	bfb9b5259072390204f60ce57ce88008	724	PANTHER	PTHR16148	NF-KAPPA-B-REPRESSING FACTOR-RELATED	165	252	1.7E-21	T	30-01-2025	-	-	-	-
tr|A0A813HR41|A0A813HR41_POLGL	bfb9b5259072390204f60ce57ce88008	724	MobiDBLite	mobidb-lite	consensus disorder prediction	160	252	-	T	30-01-2025	-	-	-	-
tr|A0A813HR41|A0A813HR41_POLGL	bfb9b5259072390204f60ce57ce88008	724	MobiDBLite	mobidb-lite	consensus disorder prediction	427	486	-	T	30-01-2025	-	-	-	-
tr|A0A813HR41|A0A813HR41_POLGL	bfb9b5259072390204f60ce57ce88008	724	MobiDBLite	mobidb-lite	consensus disorder prediction	569	586	-	T	30-01-2025	-	-	-	-
tr|A0A813HR41|A0A813HR41_POLGL	bfb9b5259072390204f60ce57ce88008	724	MobiDBLite	mobidb-lite	consensus disorder prediction	567	589	-	T	30-01-2025	-	-	-	-
tr|A0A1L9V390|A0A1L9V390_ASPBC	dcb08286215dd2ef24ac9ff846866876	296	Gene3D	G3DSA:3.30.70.330	-	150	237	3.5E-21	T	30-01-2025	IPR012677	Nucleotide-binding alpha-beta plait domain superfamily	-	-
tr|A0A1L9V390|A0A1L9V390_ASPBC	dcb08286215dd2ef24ac9ff846866876	296	MobiDBLite	mobidb-lite	consensus disorder prediction	1	147	-	T	30-01-2025	-	-	-	-
tr|A0A1L9V390|A0A1L9V390_ASPBC	dcb08286215dd2ef24ac9ff846866876	296	MobiDBLite	mobidb-lite	consensus disorder prediction	241	275	-	T	30-01-2025	-	-	-	-
tr|A0A1L9V390|A0A1L9V390_ASPBC	dcb08286215dd2ef24ac9ff846866876	296	Coils	Coil	Coil	252	279	-	T	30-01-2025	-	-	-	-
tr|A0A1L9V390|A0A1L9V390_ASPBC	dcb08286215dd2ef24ac9ff846866876	296	ProSiteProfiles	PS50102	Eukaryotic RNA Recognition Motif (RRM) profile.	153	236	11.366457	T	30-01-2025	IPR000504	RNA recognition motif domain	-	-
tr|A0A1L9V390|A0A1L9V390_ASPBC	dcb08286215dd2ef24ac9ff846866876	296	Pfam	PF00076	RNA recognition motif	156	220	9.0E-9	T	30-01-2025	IPR000504	RNA recognition motif domain	-	-
tr|A0A1L9V390|A0A1L9V390_ASPBC	dcb08286215dd2ef24ac9ff846866876	296	SMART	SM00360	rrm1_1	154	232	2.5E-9	T	30-01-2025	IPR000504	RNA recognition motif domain	-	-
tr|A0A1L9V390|A0A1L9V390_ASPBC	dcb08286215dd2ef24ac9ff846866876	296	Coils	Coil	Coil	97	127	-	T	30-01-2025	-	-	-	-
tr|A0A1L9V390|A0A1L9V390_ASPBC	dcb08286215dd2ef24ac9ff846866876	296	MobiDBLite	mobidb-lite	consensus disorder prediction	102	117	-	T	30-01-2025	-	-	-	-
tr|A0A1L9V390|A0A1L9V390_ASPBC	dcb08286215dd2ef24ac9ff846866876	296	MobiDBLite	mobidb-lite	consensus disorder prediction	67	80	-	T	30-01-2025	-	-	-	-
tr|A0A1L9V390|A0A1L9V390_ASPBC	dcb08286215dd2ef24ac9ff846866876	296	MobiDBLite	mobidb-lite	consensus disorder prediction	44	60	-	T	30-01-2025	-	-	-	-
tr|A0A1L9V390|A0A1L9V390_ASPBC	dcb08286215dd2ef24ac9ff846866876	296	Coils	Coil	Coil	18	65	-	T	30-01-2025	-	-	-	-
tr|A0A1L9V390|A0A1L9V390_ASPBC	dcb08286215dd2ef24ac9ff846866876	296	FunFam	G3DSA:3.30.70.330:FF:000376	Putative RNA binding protein	150	237	1.6E-48	T	30-01-2025	-	-	-	-
tr|A0A1L9V390|A0A1L9V390_ASPBC	dcb08286215dd2ef24ac9ff846866876	296	SUPERFAMILY	SSF54928	RNA-binding domain, RBD	144	241	1.75E-16	T	30-01-2025	IPR035979	RNA-binding domain superfamily	-	-
tr|A0A1L9V390|A0A1L9V390_ASPBC	dcb08286215dd2ef24ac9ff846866876	296	PANTHER	PTHR23236	EUKARYOTIC TRANSLATION INITIATION FACTOR 4B/4H	25	266	6.0E-13	T	30-01-2025	-	-	-	-
tr|A0A1L9V390|A0A1L9V390_ASPBC	dcb08286215dd2ef24ac9ff846866876	296	CDD	cd12400	RRM_Nop6	153	232	2.07446E-23	T	30-01-2025	IPR034228	Nop6, RNA recognition motif	-	-
tr|A0A1L9V390|A0A1L9V390_ASPBC	dcb08286215dd2ef24ac9ff846866876	296	MobiDBLite	mobidb-lite	consensus disorder prediction	233	296	-	T	30-01-2025	-	-	-	-
tr|A0A1L9V390|A0A1L9V390_ASPBC	dcb08286215dd2ef24ac9ff846866876	296	MobiDBLite	mobidb-lite	consensus disorder prediction	16	43	-	T	30-01-2025	-	-	-	-
tr|A0A8S3QNR0|A0A8S3QNR0_MYTED	77a7114787ff43e8a53cfc9daadf5f66	733	FunFam	G3DSA:3.30.565.10:FF:000021	Heat shock protein 75 kDa, mitochondrial	98	315	8.4E-108	T	30-01-2025	-	-	-	-
tr|A0A8S3QNR0|A0A8S3QNR0_MYTED	77a7114787ff43e8a53cfc9daadf5f66	733	Coils	Coil	Coil	567	587	-	T	30-01-2025	-	-	-	-
tr|A0A8S3QNR0|A0A8S3QNR0_MYTED	77a7114787ff43e8a53cfc9daadf5f66	733	Gene3D	G3DSA:1.20.120.790	-	667	733	1.1E-15	T	30-01-2025	IPR037196	HSP90, C-terminal domain	-	-
tr|A0A8S3QNR0|A0A8S3QNR0_MYTED	77a7114787ff43e8a53cfc9daadf5f66	733	Gene3D	G3DSA:3.30.230.80	-	317	484	1.1E-64	T	30-01-2025	-	-	-	-
tr|A0A8S3QNR0|A0A8S3QNR0_MYTED	77a7114787ff43e8a53cfc9daadf5f66	733	Gene3D	G3DSA:3.30.565.10	-	82	314	8.1E-80	T	30-01-2025	IPR036890	Histidine kinase/HSP90-like ATPase superfamily	-	-
tr|A0A8S3QNR0|A0A8S3QNR0_MYTED	77a7114787ff43e8a53cfc9daadf5f66	733	CDD	cd16927	HATPase_Hsp90-like	112	302	1.25828E-97	T	30-01-2025	IPR020575	Heat shock protein Hsp90, N-terminal	-	-
tr|A0A8S3QNR0|A0A8S3QNR0_MYTED	77a7114787ff43e8a53cfc9daadf5f66	733	PANTHER	PTHR11528	HEAT SHOCK PROTEIN 90 FAMILY MEMBER	94	727	0.0	T	30-01-2025	IPR001404	Heat shock protein Hsp90 family	-	-
tr|A0A8S3QNR0|A0A8S3QNR0_MYTED	77a7114787ff43e8a53cfc9daadf5f66	733	FunFam	G3DSA:3.40.50.11260:FF:000004	Heat shock protein 75 mitochondrial	485	575	7.8E-40	T	30-01-2025	-	-	-	-
tr|A0A8S3QNR0|A0A8S3QNR0_MYTED	77a7114787ff43e8a53cfc9daadf5f66	733	PRINTS	PR00775	90kDa heat shock protein signature	103	123	3.5E-60	T	30-01-2025	IPR020575	Heat shock protein Hsp90, N-terminal	-	-
tr|A0A8S3QNR0|A0A8S3QNR0_MYTED	77a7114787ff43e8a53cfc9daadf5f66	733	PRINTS	PR00775	90kDa heat shock protein signature	124	146	3.5E-60	T	30-01-2025	IPR020575	Heat shock protein Hsp90, N-terminal	-	-
tr|A0A8S3QNR0|A0A8S3QNR0_MYTED	77a7114787ff43e8a53cfc9daadf5f66	733	PRINTS	PR00775	90kDa heat shock protein signature	173	190	3.5E-60	T	30-01-2025	IPR020575	Heat shock protein Hsp90, N-terminal	-	-
tr|A0A8S3QNR0|A0A8S3QNR0_MYTED	77a7114787ff43e8a53cfc9daadf5f66	733	PRINTS	PR00775	90kDa heat shock protein signature	191	208	3.5E-60	T	30-01-2025	IPR020575	Heat shock protein Hsp90, N-terminal	-	-
tr|A0A8S3QNR0|A0A8S3QNR0_MYTED	77a7114787ff43e8a53cfc9daadf5f66	733	PRINTS	PR00775	90kDa heat shock protein signature	219	241	3.5E-60	T	30-01-2025	IPR020575	Heat shock protein Hsp90, N-terminal	-	-
tr|A0A8S3QNR0|A0A8S3QNR0_MYTED	77a7114787ff43e8a53cfc9daadf5f66	733	PRINTS	PR00775	90kDa heat shock protein signature	270	287	3.5E-60	T	30-01-2025	IPR020575	Heat shock protein Hsp90, N-terminal	-	-
tr|A0A8S3QNR0|A0A8S3QNR0_MYTED	77a7114787ff43e8a53cfc9daadf5f66	733	PRINTS	PR00775	90kDa heat shock protein signature	288	306	3.5E-60	T	30-01-2025	IPR020575	Heat shock protein Hsp90, N-terminal	-	-
tr|A0A8S3QNR0|A0A8S3QNR0_MYTED	77a7114787ff43e8a53cfc9daadf5f66	733	Gene3D	G3DSA:3.40.50.11260	-	485	575	4.4E-31	T	30-01-2025	-	-	-	-
tr|A0A8S3QNR0|A0A8S3QNR0_MYTED	77a7114787ff43e8a53cfc9daadf5f66	733	Pfam	PF13589	Histidine kinase-, DNA gyrase B-, and HSP90-like ATPase	127	254	2.8E-8	T	30-01-2025	-	-	-	-
tr|A0A8S3QNR0|A0A8S3QNR0_MYTED	77a7114787ff43e8a53cfc9daadf5f66	733	PIRSF	PIRSF002583	HSP90_HTPG	70	733	0.0	T	30-01-2025	IPR001404	Heat shock protein Hsp90 family	-	-
tr|A0A8S3QNR0|A0A8S3QNR0_MYTED	77a7114787ff43e8a53cfc9daadf5f66	733	Hamap	MF_00505	Chaperone protein HtpG [htpG].	102	727	24.485367	T	30-01-2025	IPR001404	Heat shock protein Hsp90 family	-	-
tr|A0A8S3QNR0|A0A8S3QNR0_MYTED	77a7114787ff43e8a53cfc9daadf5f66	733	SUPERFAMILY	SSF110942	HSP90 C-terminal domain	599	727	5.75E-21	T	30-01-2025	IPR037196	HSP90, C-terminal domain	-	-
tr|A0A8S3QNR0|A0A8S3QNR0_MYTED	77a7114787ff43e8a53cfc9daadf5f66	733	SUPERFAMILY	SSF54211	Ribosomal protein S5 domain 2-like	317	573	2.35E-75	T	30-01-2025	IPR020568	Ribosomal protein uS5 domain 2-type superfamily	-	-
tr|A0A8S3QNR0|A0A8S3QNR0_MYTED	77a7114787ff43e8a53cfc9daadf5f66	733	FunFam	G3DSA:3.30.230.80:FF:000004	Heat shock protein 75 kDa	317	484	1.6E-78	T	30-01-2025	-	-	-	-
tr|A0A8S3QNR0|A0A8S3QNR0_MYTED	77a7114787ff43e8a53cfc9daadf5f66	733	SUPERFAMILY	SSF55874	ATPase domain of HSP90 chaperone/DNA topoisomerase II/histidine kinase	103	313	1.22E-63	T	30-01-2025	IPR036890	Histidine kinase/HSP90-like ATPase superfamily	-	-
tr|A0A8S3QNR0|A0A8S3QNR0_MYTED	77a7114787ff43e8a53cfc9daadf5f66	733	Pfam	PF00183	Hsp90 protein	313	731	2.8E-93	T	30-01-2025	IPR001404	Heat shock protein Hsp90 family	-	-
tr|A0A8S3QNR0|A0A8S3QNR0_MYTED	77a7114787ff43e8a53cfc9daadf5f66	733	Gene3D	G3DSA:1.20.120.790	-	576	666	2.9E-17	T	30-01-2025	IPR037196	HSP90, C-terminal domain	-	-
tr|A0A9P7XW83|A0A9P7XW83_9FUNG	eac7d9064ebbdb0e313e26075f87e0b6	309	MobiDBLite	mobidb-lite	consensus disorder prediction	56	67	-	T	30-01-2025	-	-	-	-
tr|A0A9P7XW83|A0A9P7XW83_9FUNG	eac7d9064ebbdb0e313e26075f87e0b6	309	MobiDBLite	mobidb-lite	consensus disorder prediction	141	189	-	T	30-01-2025	-	-	-	-
tr|A0A9P7XW83|A0A9P7XW83_9FUNG	eac7d9064ebbdb0e313e26075f87e0b6	309	Pfam	PF05022	SRP40, C-terminal domain	232	305	4.1E-23	T	30-01-2025	IPR007718	Srp40, C-terminal	-	-
tr|A0A9P7XW83|A0A9P7XW83_9FUNG	eac7d9064ebbdb0e313e26075f87e0b6	309	MobiDBLite	mobidb-lite	consensus disorder prediction	190	202	-	T	30-01-2025	-	-	-	-
tr|A0A9P7XW83|A0A9P7XW83_9FUNG	eac7d9064ebbdb0e313e26075f87e0b6	309	MobiDBLite	mobidb-lite	consensus disorder prediction	92	113	-	T	30-01-2025	-	-	-	-
tr|A0A9P7XW83|A0A9P7XW83_9FUNG	eac7d9064ebbdb0e313e26075f87e0b6	309	PANTHER	PTHR23216	NUCLEOLAR AND COILED-BODY PHOSPHOPROTEIN 1	221	308	9.9E-26	T	30-01-2025	IPR039191	Nopp140-like	-	-
tr|A0A9P7XW83|A0A9P7XW83_9FUNG	eac7d9064ebbdb0e313e26075f87e0b6	309	ProSiteProfiles	PS50896	LIS1 homology (LisH) motif profile.	3	35	8.551373	T	30-01-2025	IPR006594	LIS1 homology motif	-	-
tr|A0A9P7XW83|A0A9P7XW83_9FUNG	eac7d9064ebbdb0e313e26075f87e0b6	309	MobiDBLite	mobidb-lite	consensus disorder prediction	56	205	-	T	30-01-2025	-	-	-	-
tr|A0A166FF58|A0A166FF58_9AGAM	19b0bb3b16852167283d0d46175222dd	1730	MobiDBLite	mobidb-lite	consensus disorder prediction	1509	1519	-	T	30-01-2025	-	-	-	-
tr|A0A166FF58|A0A166FF58_9AGAM	19b0bb3b16852167283d0d46175222dd	1730	Gene3D	G3DSA:3.30.565.10	-	18	224	2.0E-18	T	30-01-2025	IPR036890	Histidine kinase/HSP90-like ATPase superfamily	-	-
tr|A0A166FF58|A0A166FF58_9AGAM	19b0bb3b16852167283d0d46175222dd	1730	SUPERFAMILY	SSF55874	ATPase domain of HSP90 chaperone/DNA topoisomerase II/histidine kinase	15	220	1.35E-20	T	30-01-2025	IPR036890	Histidine kinase/HSP90-like ATPase superfamily	-	-
tr|A0A166FF58|A0A166FF58_9AGAM	19b0bb3b16852167283d0d46175222dd	1730	Pfam	PF12449	Protein of unknown function (DUF3684)	206	1299	0.0	T	30-01-2025	IPR022155	Protein of unknown function DUF3684	-	-
tr|A0A166FF58|A0A166FF58_9AGAM	19b0bb3b16852167283d0d46175222dd	1730	PANTHER	PTHR47839	DOMAIN PROTEIN, PUTATIVE (AFU_ORTHOLOGUE AFUA_6G04830)-RELATED	4	1727	0.0	T	30-01-2025	-	-	-	-
tr|A0A166FF58|A0A166FF58_9AGAM	19b0bb3b16852167283d0d46175222dd	1730	MobiDBLite	mobidb-lite	consensus disorder prediction	1532	1541	-	T	30-01-2025	-	-	-	-
tr|A0A166FF58|A0A166FF58_9AGAM	19b0bb3b16852167283d0d46175222dd	1730	PRINTS	PR00775	90kDa heat shock protein signature	33	55	2.2E-5	T	30-01-2025	IPR020575	Heat shock protein Hsp90, N-terminal	-	-
tr|A0A166FF58|A0A166FF58_9AGAM	19b0bb3b16852167283d0d46175222dd	1730	PRINTS	PR00775	90kDa heat shock protein signature	124	146	2.2E-5	T	30-01-2025	IPR020575	Heat shock protein Hsp90, N-terminal	-	-
tr|A0A166FF58|A0A166FF58_9AGAM	19b0bb3b16852167283d0d46175222dd	1730	MobiDBLite	mobidb-lite	consensus disorder prediction	1505	1541	-	T	30-01-2025	-	-	-	-
tr|A0A166FF58|A0A166FF58_9AGAM	19b0bb3b16852167283d0d46175222dd	1730	MobiDBLite	mobidb-lite	consensus disorder prediction	1419	1491	-	T	30-01-2025	-	-	-	-
tr|A0A166FF58|A0A166FF58_9AGAM	19b0bb3b16852167283d0d46175222dd	1730	MobiDBLite	mobidb-lite	consensus disorder prediction	1419	1430	-	T	30-01-2025	-	-	-	-
tr|A0A166FF58|A0A166FF58_9AGAM	19b0bb3b16852167283d0d46175222dd	1730	Coils	Coil	Coil	1415	1435	-	T	30-01-2025	-	-	-	-
tr|A0A166FF58|A0A166FF58_9AGAM	19b0bb3b16852167283d0d46175222dd	1730	MobiDBLite	mobidb-lite	consensus disorder prediction	1470	1488	-	T	30-01-2025	-	-	-	-
tr|A0A166FF58|A0A166FF58_9AGAM	19b0bb3b16852167283d0d46175222dd	1730	MobiDBLite	mobidb-lite	consensus disorder prediction	1431	1445	-	T	30-01-2025	-	-	-	-
tr|A0A8H4PRU9|A0A8H4PRU9_9HYPO	aa280d954acf21da97df6468dcc66c3b	1386	PANTHER	PTHR24148	ANKYRIN REPEAT DOMAIN-CONTAINING PROTEIN 39 HOMOLOG-RELATED	752	1372	2.6E-66	T	30-01-2025	IPR052895	Heterokaryon Regulation/Transcriptional Modulator	-	-
tr|A0A8H4PRU9|A0A8H4PRU9_9HYPO	aa280d954acf21da97df6468dcc66c3b	1386	MobiDBLite	mobidb-lite	consensus disorder prediction	1	25	-	T	30-01-2025	-	-	-	-
tr|A0A8H4PRU9|A0A8H4PRU9_9HYPO	aa280d954acf21da97df6468dcc66c3b	1386	MobiDBLite	mobidb-lite	consensus disorder prediction	1201	1215	-	T	30-01-2025	-	-	-	-
tr|A0A8H4PRU9|A0A8H4PRU9_9HYPO	aa280d954acf21da97df6468dcc66c3b	1386	ProSitePatterns	PS00482	Dihydroorotase signature 1.	877	885	-	T	30-01-2025	IPR002195	Dihydroorotase, conserved site	-	-
tr|A0A8H4PRU9|A0A8H4PRU9_9HYPO	aa280d954acf21da97df6468dcc66c3b	1386	MobiDBLite	mobidb-lite	consensus disorder prediction	1201	1220	-	T	30-01-2025	-	-	-	-
tr|A0A8H4PRU9|A0A8H4PRU9_9HYPO	aa280d954acf21da97df6468dcc66c3b	1386	Pfam	PF06985	Heterokaryon incompatibility protein (HET)	790	935	2.5E-23	T	30-01-2025	IPR010730	Heterokaryon incompatibility	-	-
tr|A0A8H4PRU9|A0A8H4PRU9_9HYPO	aa280d954acf21da97df6468dcc66c3b	1386	MobiDBLite	mobidb-lite	consensus disorder prediction	1235	1265	-	T	30-01-2025	-	-	-	-
tr|A0A8H4PRU9|A0A8H4PRU9_9HYPO	aa280d954acf21da97df6468dcc66c3b	1386	MobiDBLite	mobidb-lite	consensus disorder prediction	53	77	-	T	30-01-2025	-	-	-	-
tr|A0A8C5L6S0|A0A8C5L6S0_JACJA	75d2d7113f0602763eb30b9ec86ebbc0	522	MobiDBLite	mobidb-lite	consensus disorder prediction	351	380	-	T	30-01-2025	-	-	-	-
tr|A0A8C5L6S0|A0A8C5L6S0_JACJA	75d2d7113f0602763eb30b9ec86ebbc0	522	PANTHER	PTHR15197	COILIN P80	3	492	1.3E-69	T	30-01-2025	IPR024822	Coilin	-	-
tr|A0A8C5L6S0|A0A8C5L6S0_JACJA	75d2d7113f0602763eb30b9ec86ebbc0	522	MobiDBLite	mobidb-lite	consensus disorder prediction	300	316	-	T	30-01-2025	-	-	-	-
tr|A0A8C5L6S0|A0A8C5L6S0_JACJA	75d2d7113f0602763eb30b9ec86ebbc0	522	Pfam	PF23086	Coilin, C-terminal Tudor domain	452	492	7.5E-5	T	30-01-2025	-	-	-	-
tr|A0A8C5L6S0|A0A8C5L6S0_JACJA	75d2d7113f0602763eb30b9ec86ebbc0	522	Pfam	PF15862	Coilin N-terminus	7	139	1.0E-33	T	30-01-2025	IPR031722	Coilin, N-terminal domain	-	-
tr|A0A8C5L6S0|A0A8C5L6S0_JACJA	75d2d7113f0602763eb30b9ec86ebbc0	522	MobiDBLite	mobidb-lite	consensus disorder prediction	136	148	-	T	30-01-2025	-	-	-	-
tr|A0A8C5L6S0|A0A8C5L6S0_JACJA	75d2d7113f0602763eb30b9ec86ebbc0	522	MobiDBLite	mobidb-lite	consensus disorder prediction	287	328	-	T	30-01-2025	-	-	-	-
tr|A0A8C5L6S0|A0A8C5L6S0_JACJA	75d2d7113f0602763eb30b9ec86ebbc0	522	MobiDBLite	mobidb-lite	consensus disorder prediction	130	262	-	T	30-01-2025	-	-	-	-
tr|A0A6A5SU01|A0A6A5SU01_9PLEO	7776fbf88ddd059ebf72ede540ad3aa5	1715	PANTHER	PTHR47839	DOMAIN PROTEIN, PUTATIVE (AFU_ORTHOLOGUE AFUA_6G04830)-RELATED	1	1708	0.0	T	30-01-2025	-	-	-	-
tr|A0A6A5SU01|A0A6A5SU01_9PLEO	7776fbf88ddd059ebf72ede540ad3aa5	1715	MobiDBLite	mobidb-lite	consensus disorder prediction	1421	1466	-	T	30-01-2025	-	-	-	-
tr|A0A6A5SU01|A0A6A5SU01_9PLEO	7776fbf88ddd059ebf72ede540ad3aa5	1715	SUPERFAMILY	SSF55874	ATPase domain of HSP90 chaperone/DNA topoisomerase II/histidine kinase	22	196	1.36E-25	T	30-01-2025	IPR036890	Histidine kinase/HSP90-like ATPase superfamily	-	-
tr|A0A6A5SU01|A0A6A5SU01_9PLEO	7776fbf88ddd059ebf72ede540ad3aa5	1715	Pfam	PF12449	Protein of unknown function (DUF3684)	211	1296	0.0	T	30-01-2025	IPR022155	Protein of unknown function DUF3684	-	-
tr|A0A6A5SU01|A0A6A5SU01_9PLEO	7776fbf88ddd059ebf72ede540ad3aa5	1715	Gene3D	G3DSA:3.30.565.10	-	9	192	1.9E-19	T	30-01-2025	IPR036890	Histidine kinase/HSP90-like ATPase superfamily	-	-
tr|A0A6A5SU01|A0A6A5SU01_9PLEO	7776fbf88ddd059ebf72ede540ad3aa5	1715	MobiDBLite	mobidb-lite	consensus disorder prediction	308	335	-	T	30-01-2025	-	-	-	-
tr|A0A6A5SU01|A0A6A5SU01_9PLEO	7776fbf88ddd059ebf72ede540ad3aa5	1715	Coils	Coil	Coil	1406	1440	-	T	30-01-2025	-	-	-	-
tr|A0A6A5SU01|A0A6A5SU01_9PLEO	7776fbf88ddd059ebf72ede540ad3aa5	1715	PRINTS	PR00775	90kDa heat shock protein signature	38	60	5.5E-5	T	30-01-2025	IPR020575	Heat shock protein Hsp90, N-terminal	-	-
tr|A0A6A5SU01|A0A6A5SU01_9PLEO	7776fbf88ddd059ebf72ede540ad3aa5	1715	PRINTS	PR00775	90kDa heat shock protein signature	125	147	5.5E-5	T	30-01-2025	IPR020575	Heat shock protein Hsp90, N-terminal	-	-
tr|A0A8C8VPZ3|A0A8C8VPZ3_9SAUR	82833f7bd94043ffab2885b6168611e7	703	Gene3D	G3DSA:3.30.230.80	-	295	463	4.4E-69	T	30-01-2025	-	-	-	-
tr|A0A8C8VPZ3|A0A8C8VPZ3_9SAUR	82833f7bd94043ffab2885b6168611e7	703	Pfam	PF13589	Histidine kinase-, DNA gyrase B-, and HSP90-like ATPase	109	225	3.2E-6	T	30-01-2025	-	-	-	-
tr|A0A8C8VPZ3|A0A8C8VPZ3_9SAUR	82833f7bd94043ffab2885b6168611e7	703	PANTHER	PTHR11528	HEAT SHOCK PROTEIN 90 FAMILY MEMBER	67	699	0.0	T	30-01-2025	IPR001404	Heat shock protein Hsp90 family	-	-
tr|A0A8C8VPZ3|A0A8C8VPZ3_9SAUR	82833f7bd94043ffab2885b6168611e7	703	SUPERFAMILY	SSF55874	ATPase domain of HSP90 chaperone/DNA topoisomerase II/histidine kinase	86	292	1.57E-60	T	30-01-2025	IPR036890	Histidine kinase/HSP90-like ATPase superfamily	-	-
tr|A0A8C8VPZ3|A0A8C8VPZ3_9SAUR	82833f7bd94043ffab2885b6168611e7	703	PRINTS	PR00775	90kDa heat shock protein signature	85	105	3.4E-61	T	30-01-2025	IPR020575	Heat shock protein Hsp90, N-terminal	-	-
tr|A0A8C8VPZ3|A0A8C8VPZ3_9SAUR	82833f7bd94043ffab2885b6168611e7	703	PRINTS	PR00775	90kDa heat shock protein signature	106	128	3.4E-61	T	30-01-2025	IPR020575	Heat shock protein Hsp90, N-terminal	-	-
tr|A0A8C8VPZ3|A0A8C8VPZ3_9SAUR	82833f7bd94043ffab2885b6168611e7	703	PRINTS	PR00775	90kDa heat shock protein signature	152	169	3.4E-61	T	30-01-2025	IPR020575	Heat shock protein Hsp90, N-terminal	-	-
tr|A0A8C8VPZ3|A0A8C8VPZ3_9SAUR	82833f7bd94043ffab2885b6168611e7	703	PRINTS	PR00775	90kDa heat shock protein signature	170	187	3.4E-61	T	30-01-2025	IPR020575	Heat shock protein Hsp90, N-terminal	-	-
tr|A0A8C8VPZ3|A0A8C8VPZ3_9SAUR	82833f7bd94043ffab2885b6168611e7	703	PRINTS	PR00775	90kDa heat shock protein signature	197	219	3.4E-61	T	30-01-2025	IPR020575	Heat shock protein Hsp90, N-terminal	-	-
tr|A0A8C8VPZ3|A0A8C8VPZ3_9SAUR	82833f7bd94043ffab2885b6168611e7	703	PRINTS	PR00775	90kDa heat shock protein signature	248	265	3.4E-61	T	30-01-2025	IPR020575	Heat shock protein Hsp90, N-terminal	-	-
tr|A0A8C8VPZ3|A0A8C8VPZ3_9SAUR	82833f7bd94043ffab2885b6168611e7	703	PRINTS	PR00775	90kDa heat shock protein signature	266	284	3.4E-61	T	30-01-2025	IPR020575	Heat shock protein Hsp90, N-terminal	-	-
tr|A0A8C8VPZ3|A0A8C8VPZ3_9SAUR	82833f7bd94043ffab2885b6168611e7	703	Hamap	MF_00505	Chaperone protein HtpG [htpG].	75	697	23.761526	T	30-01-2025	IPR001404	Heat shock protein Hsp90 family	-	-
tr|A0A8C8VPZ3|A0A8C8VPZ3_9SAUR	82833f7bd94043ffab2885b6168611e7	703	SUPERFAMILY	SSF54211	Ribosomal protein S5 domain 2-like	294	551	2.73E-74	T	30-01-2025	IPR020568	Ribosomal protein uS5 domain 2-type superfamily	-	-
tr|A0A8C8VPZ3|A0A8C8VPZ3_9SAUR	82833f7bd94043ffab2885b6168611e7	703	Gene3D	G3DSA:3.30.565.10	-	81	293	2.9E-81	T	30-01-2025	IPR036890	Histidine kinase/HSP90-like ATPase superfamily	-	-
tr|A0A8C8VPZ3|A0A8C8VPZ3_9SAUR	82833f7bd94043ffab2885b6168611e7	703	FunFam	G3DSA:1.20.120.790:FF:000004	Heat shock protein 75 kDa	565	703	5.9E-65	T	30-01-2025	-	-	-	-
tr|A0A8C8VPZ3|A0A8C8VPZ3_9SAUR	82833f7bd94043ffab2885b6168611e7	703	CDD	cd16927	HATPase_Hsp90-like	94	280	1.3425E-99	T	30-01-2025	IPR020575	Heat shock protein Hsp90, N-terminal	-	-
tr|A0A8C8VPZ3|A0A8C8VPZ3_9SAUR	82833f7bd94043ffab2885b6168611e7	703	FunFam	G3DSA:3.40.50.11260:FF:000004	Heat shock protein 75 mitochondrial	464	554	5.3E-47	T	30-01-2025	-	-	-	-
tr|A0A8C8VPZ3|A0A8C8VPZ3_9SAUR	82833f7bd94043ffab2885b6168611e7	703	SUPERFAMILY	SSF110942	HSP90 C-terminal domain	580	697	1.05E-24	T	30-01-2025	IPR037196	HSP90, C-terminal domain	-	-
tr|A0A8C8VPZ3|A0A8C8VPZ3_9SAUR	82833f7bd94043ffab2885b6168611e7	703	Gene3D	G3DSA:3.40.50.11260	-	464	554	2.0E-31	T	30-01-2025	-	-	-	-
tr|A0A8C8VPZ3|A0A8C8VPZ3_9SAUR	82833f7bd94043ffab2885b6168611e7	703	Gene3D	G3DSA:1.20.120.790	-	565	703	1.3E-39	T	30-01-2025	IPR037196	HSP90, C-terminal domain	-	-
tr|A0A8C8VPZ3|A0A8C8VPZ3_9SAUR	82833f7bd94043ffab2885b6168611e7	703	Pfam	PF00183	Hsp90 protein	289	700	1.8E-89	T	30-01-2025	IPR001404	Heat shock protein Hsp90 family	-	-
tr|A0A8C8VPZ3|A0A8C8VPZ3_9SAUR	82833f7bd94043ffab2885b6168611e7	703	FunFam	G3DSA:3.30.230.80:FF:000004	Heat shock protein 75 kDa	295	463	7.7E-89	T	30-01-2025	-	-	-	-
tr|A0A8C8VPZ3|A0A8C8VPZ3_9SAUR	82833f7bd94043ffab2885b6168611e7	703	PIRSF	PIRSF002583	HSP90_HTPG	52	703	0.0	T	30-01-2025	IPR001404	Heat shock protein Hsp90 family	-	-
tr|A0A8C8VPZ3|A0A8C8VPZ3_9SAUR	82833f7bd94043ffab2885b6168611e7	703	FunFam	G3DSA:3.30.565.10:FF:000021	Heat shock protein 75 kDa, mitochondrial	80	293	3.9E-117	T	30-01-2025	-	-	-	-
tr|A0A9W8LHG5|A0A9W8LHG5_9FUNG	44780f4e7a1a8381ab5506d0f1d3a74a	478	MobiDBLite	mobidb-lite	consensus disorder prediction	256	425	-	T	30-01-2025	-	-	-	-
tr|A0A9W8LHG5|A0A9W8LHG5_9FUNG	44780f4e7a1a8381ab5506d0f1d3a74a	478	MobiDBLite	mobidb-lite	consensus disorder prediction	278	310	-	T	30-01-2025	-	-	-	-
tr|A0A9W8LHG5|A0A9W8LHG5_9FUNG	44780f4e7a1a8381ab5506d0f1d3a74a	478	MobiDBLite	mobidb-lite	consensus disorder prediction	80	119	-	T	30-01-2025	-	-	-	-
tr|A0A9W8LHG5|A0A9W8LHG5_9FUNG	44780f4e7a1a8381ab5506d0f1d3a74a	478	MobiDBLite	mobidb-lite	consensus disorder prediction	19	51	-	T	30-01-2025	-	-	-	-
tr|A0A9W8LHG5|A0A9W8LHG5_9FUNG	44780f4e7a1a8381ab5506d0f1d3a74a	478	MobiDBLite	mobidb-lite	consensus disorder prediction	144	234	-	T	30-01-2025	-	-	-	-
tr|A0A9W8LHG5|A0A9W8LHG5_9FUNG	44780f4e7a1a8381ab5506d0f1d3a74a	478	MobiDBLite	mobidb-lite	consensus disorder prediction	199	217	-	T	30-01-2025	-	-	-	-
tr|A0A9W8LHG5|A0A9W8LHG5_9FUNG	44780f4e7a1a8381ab5506d0f1d3a74a	478	MobiDBLite	mobidb-lite	consensus disorder prediction	311	362	-	T	30-01-2025	-	-	-	-
tr|A0A9W8LHG5|A0A9W8LHG5_9FUNG	44780f4e7a1a8381ab5506d0f1d3a74a	478	MobiDBLite	mobidb-lite	consensus disorder prediction	147	157	-	T	30-01-2025	-	-	-	-
tr|A0A9W8LHG5|A0A9W8LHG5_9FUNG	44780f4e7a1a8381ab5506d0f1d3a74a	478	MobiDBLite	mobidb-lite	consensus disorder prediction	258	277	-	T	30-01-2025	-	-	-	-
tr|A0A9W8LHG5|A0A9W8LHG5_9FUNG	44780f4e7a1a8381ab5506d0f1d3a74a	478	MobiDBLite	mobidb-lite	consensus disorder prediction	224	234	-	T	30-01-2025	-	-	-	-
tr|A0A9W8LHG5|A0A9W8LHG5_9FUNG	44780f4e7a1a8381ab5506d0f1d3a74a	478	MobiDBLite	mobidb-lite	consensus disorder prediction	103	113	-	T	30-01-2025	-	-	-	-
tr|A0A9W8LHG5|A0A9W8LHG5_9FUNG	44780f4e7a1a8381ab5506d0f1d3a74a	478	MobiDBLite	mobidb-lite	consensus disorder prediction	372	410	-	T	30-01-2025	-	-	-	-
tr|A0A9W8LHG5|A0A9W8LHG5_9FUNG	44780f4e7a1a8381ab5506d0f1d3a74a	478	MobiDBLite	mobidb-lite	consensus disorder prediction	80	90	-	T	30-01-2025	-	-	-	-
tr|A0A4V5NCY4|A0A4V5NCY4_9PEZI	ed1b98e7998c9b52e1086090e2698636	865	Pfam	PF12449	Protein of unknown function (DUF3684)	204	865	0.0	T	30-01-2025	IPR022155	Protein of unknown function DUF3684	-	-
tr|A0A4V5NCY4|A0A4V5NCY4_9PEZI	ed1b98e7998c9b52e1086090e2698636	865	Gene3D	G3DSA:3.30.565.10	-	2	236	2.9E-20	T	30-01-2025	IPR036890	Histidine kinase/HSP90-like ATPase superfamily	-	-
tr|A0A4V5NCY4|A0A4V5NCY4_9PEZI	ed1b98e7998c9b52e1086090e2698636	865	PANTHER	PTHR47839	DOMAIN PROTEIN, PUTATIVE (AFU_ORTHOLOGUE AFUA_6G04830)-RELATED	1	864	0.0	T	30-01-2025	-	-	-	-
tr|A0A4V5NCY4|A0A4V5NCY4_9PEZI	ed1b98e7998c9b52e1086090e2698636	865	MobiDBLite	mobidb-lite	consensus disorder prediction	1	21	-	T	30-01-2025	-	-	-	-
tr|A0A4V5NCY4|A0A4V5NCY4_9PEZI	ed1b98e7998c9b52e1086090e2698636	865	SUPERFAMILY	SSF55874	ATPase domain of HSP90 chaperone/DNA topoisomerase II/histidine kinase	18	228	3.28E-28	T	30-01-2025	IPR036890	Histidine kinase/HSP90-like ATPase superfamily	-	-
tr|A0A4V5NCY4|A0A4V5NCY4_9PEZI	ed1b98e7998c9b52e1086090e2698636	865	PRINTS	PR00775	90kDa heat shock protein signature	39	61	8.0E-5	T	30-01-2025	IPR020575	Heat shock protein Hsp90, N-terminal	-	-
tr|A0A4V5NCY4|A0A4V5NCY4_9PEZI	ed1b98e7998c9b52e1086090e2698636	865	PRINTS	PR00775	90kDa heat shock protein signature	126	148	8.0E-5	T	30-01-2025	IPR020575	Heat shock protein Hsp90, N-terminal	-	-
tr|K3ZCK8|K3ZCK8_SETIT	aba8d5cd5510baebde2912f733d42279	1339	PANTHER	PTHR32387	WU:FJ29H11	473	1320	0.0	T	30-01-2025	IPR052957	Auxin-regulated embryogenesis mediator	-	-
tr|A0A6I9W2Q4|A0A6I9W2Q4_9HYME	3c2ccd08843d675571ab19d1ab11f3ff	470	MobiDBLite	mobidb-lite	consensus disorder prediction	63	77	-	T	30-01-2025	-	-	-	-
tr|A0A6I9W2Q4|A0A6I9W2Q4_9HYME	3c2ccd08843d675571ab19d1ab11f3ff	470	MobiDBLite	mobidb-lite	consensus disorder prediction	9	27	-	T	30-01-2025	-	-	-	-
tr|A0A6I9W2Q4|A0A6I9W2Q4_9HYME	3c2ccd08843d675571ab19d1ab11f3ff	470	SMART	SM00338	brlzneu	158	222	1.8E-12	T	30-01-2025	IPR004827	Basic-leucine zipper domain	-	-
tr|A0A6I9W2Q4|A0A6I9W2Q4_9HYME	3c2ccd08843d675571ab19d1ab11f3ff	470	MobiDBLite	mobidb-lite	consensus disorder prediction	1	179	-	T	30-01-2025	-	-	-	-
tr|A0A6I9W2Q4|A0A6I9W2Q4_9HYME	3c2ccd08843d675571ab19d1ab11f3ff	470	MobiDBLite	mobidb-lite	consensus disorder prediction	341	353	-	T	30-01-2025	-	-	-	-
tr|A0A6I9W2Q4|A0A6I9W2Q4_9HYME	3c2ccd08843d675571ab19d1ab11f3ff	470	ProSitePatterns	PS00036	Basic-leucine zipper (bZIP) domain signature.	166	180	-	T	30-01-2025	IPR004827	Basic-leucine zipper domain	-	-
tr|A0A6I9W2Q4|A0A6I9W2Q4_9HYME	3c2ccd08843d675571ab19d1ab11f3ff	470	Coils	Coil	Coil	192	212	-	T	30-01-2025	-	-	-	-
tr|A0A6I9W2Q4|A0A6I9W2Q4_9HYME	3c2ccd08843d675571ab19d1ab11f3ff	470	Gene3D	G3DSA:1.20.5.170	-	147	218	2.6E-17	T	30-01-2025	-	-	-	-
tr|A0A6I9W2Q4|A0A6I9W2Q4_9HYME	3c2ccd08843d675571ab19d1ab11f3ff	470	CDD	cd14694	bZIP_NFIL3	159	215	2.25874E-33	T	30-01-2025	IPR047106	Nuclear factor interleukin-3-regulated protein-like , bZIP domain	-	-
tr|A0A6I9W2Q4|A0A6I9W2Q4_9HYME	3c2ccd08843d675571ab19d1ab11f3ff	470	ProSiteProfiles	PS50217	Basic-leucine zipper (bZIP) domain profile.	160	212	10.449803	T	30-01-2025	IPR004827	Basic-leucine zipper domain	-	-
tr|A0A6I9W2Q4|A0A6I9W2Q4_9HYME	3c2ccd08843d675571ab19d1ab11f3ff	470	MobiDBLite	mobidb-lite	consensus disorder prediction	377	407	-	T	30-01-2025	-	-	-	-
tr|A0A6I9W2Q4|A0A6I9W2Q4_9HYME	3c2ccd08843d675571ab19d1ab11f3ff	470	MobiDBLite	mobidb-lite	consensus disorder prediction	102	119	-	T	30-01-2025	-	-	-	-
tr|A0A6I9W2Q4|A0A6I9W2Q4_9HYME	3c2ccd08843d675571ab19d1ab11f3ff	470	Pfam	PF07716	Basic region leucine zipper	159	210	9.5E-14	T	30-01-2025	IPR004827	Basic-leucine zipper domain	-	-
tr|A0A6I9W2Q4|A0A6I9W2Q4_9HYME	3c2ccd08843d675571ab19d1ab11f3ff	470	MobiDBLite	mobidb-lite	consensus disorder prediction	139	176	-	T	30-01-2025	-	-	-	-
tr|A0A6I9W2Q4|A0A6I9W2Q4_9HYME	3c2ccd08843d675571ab19d1ab11f3ff	470	MobiDBLite	mobidb-lite	consensus disorder prediction	314	362	-	T	30-01-2025	-	-	-	-
tr|A0A6I9W2Q4|A0A6I9W2Q4_9HYME	3c2ccd08843d675571ab19d1ab11f3ff	470	SUPERFAMILY	SSF57959	Leucine zipper domain	157	216	2.0E-17	T	30-01-2025	IPR046347	Basic-leucine zipper domain superfamily	-	-
tr|A0A6I9W2Q4|A0A6I9W2Q4_9HYME	3c2ccd08843d675571ab19d1ab11f3ff	470	PANTHER	PTHR15284	NUCLEAR FACTOR INTERLEUKIN-3-REGULATED PROTEIN	254	447	4.9E-58	T	30-01-2025	IPR047229	Nuclear factor interleukin-3-regulated protein-like	-	-
tr|A0A6I9W2Q4|A0A6I9W2Q4_9HYME	3c2ccd08843d675571ab19d1ab11f3ff	470	FunFam	G3DSA:1.20.5.170:FF:000025	nuclear factor interleukin-3-regulated protein-like	147	218	9.4E-33	T	30-01-2025	-	-	-	-
tr|A0A6J0BY50|A0A6J0BY50_NEOLC	dd18eeba4a2a874b534621abadadf72f	671	SMART	SM00228	pdz_new	59	139	2.9E-9	T	30-01-2025	IPR001478	PDZ domain	-	-
tr|A0A6J0BY50|A0A6J0BY50_NEOLC	dd18eeba4a2a874b534621abadadf72f	671	MobiDBLite	mobidb-lite	consensus disorder prediction	662	671	-	T	30-01-2025	-	-	-	-
tr|A0A6J0BY50|A0A6J0BY50_NEOLC	dd18eeba4a2a874b534621abadadf72f	671	Gene3D	G3DSA:2.30.42.10	-	45	140	3.8E-20	T	30-01-2025	IPR036034	PDZ superfamily	-	-
tr|A0A6J0BY50|A0A6J0BY50_NEOLC	dd18eeba4a2a874b534621abadadf72f	671	ProSiteProfiles	PS50106	PDZ domain profile.	50	139	12.626699	T	30-01-2025	IPR001478	PDZ domain	-	-
tr|A0A6J0BY50|A0A6J0BY50_NEOLC	dd18eeba4a2a874b534621abadadf72f	671	MobiDBLite	mobidb-lite	consensus disorder prediction	290	389	-	T	30-01-2025	-	-	-	-
tr|A0A6J0BY50|A0A6J0BY50_NEOLC	dd18eeba4a2a874b534621abadadf72f	671	MobiDBLite	mobidb-lite	consensus disorder prediction	542	559	-	T	30-01-2025	-	-	-	-
tr|A0A6J0BY50|A0A6J0BY50_NEOLC	dd18eeba4a2a874b534621abadadf72f	671	MobiDBLite	mobidb-lite	consensus disorder prediction	33	43	-	T	30-01-2025	-	-	-	-
tr|A0A6J0BY50|A0A6J0BY50_NEOLC	dd18eeba4a2a874b534621abadadf72f	671	MobiDBLite	mobidb-lite	consensus disorder prediction	185	214	-	T	30-01-2025	-	-	-	-
tr|A0A6J0BY50|A0A6J0BY50_NEOLC	dd18eeba4a2a874b534621abadadf72f	671	Coils	Coil	Coil	372	437	-	T	30-01-2025	-	-	-	-
tr|A0A6J0BY50|A0A6J0BY50_NEOLC	dd18eeba4a2a874b534621abadadf72f	671	MobiDBLite	mobidb-lite	consensus disorder prediction	191	214	-	T	30-01-2025	-	-	-	-
tr|A0A6J0BY50|A0A6J0BY50_NEOLC	dd18eeba4a2a874b534621abadadf72f	671	SUPERFAMILY	SSF81995	beta-sandwich domain of Sec23/24	386	438	1.02E-5	T	30-01-2025	-	-	-	-
tr|A0A6J0BY50|A0A6J0BY50_NEOLC	dd18eeba4a2a874b534621abadadf72f	671	MobiDBLite	mobidb-lite	consensus disorder prediction	299	330	-	T	30-01-2025	-	-	-	-
tr|A0A6J0BY50|A0A6J0BY50_NEOLC	dd18eeba4a2a874b534621abadadf72f	671	SUPERFAMILY	SSF50156	PDZ domain-like	47	151	2.37E-16	T	30-01-2025	IPR036034	PDZ superfamily	-	-
tr|A0A6J0BY50|A0A6J0BY50_NEOLC	dd18eeba4a2a874b534621abadadf72f	671	CDD	cd00992	PDZ_signaling	50	136	5.36833E-16	T	30-01-2025	IPR001478	PDZ domain	-	-
tr|A0A6J0BY50|A0A6J0BY50_NEOLC	dd18eeba4a2a874b534621abadadf72f	671	PANTHER	PTHR15963	GENERAL RECEPTOR FOR PHOSPHOINOSITIDES 1-ASSOCIATED SCAFFOLD PROTEIN-RELATED	28	418	6.1E-69	T	30-01-2025	IPR052122	Intracellular Trafficking and Signaling Regulator	-	-
tr|A0A6J0BY50|A0A6J0BY50_NEOLC	dd18eeba4a2a874b534621abadadf72f	671	MobiDBLite	mobidb-lite	consensus disorder prediction	525	562	-	T	30-01-2025	-	-	-	-
tr|A0A6J0BY50|A0A6J0BY50_NEOLC	dd18eeba4a2a874b534621abadadf72f	671	Pfam	PF00595	PDZ domain	52	135	7.3E-5	T	30-01-2025	IPR001478	PDZ domain	-	-
tr|A0A6J0BY50|A0A6J0BY50_NEOLC	dd18eeba4a2a874b534621abadadf72f	671	MobiDBLite	mobidb-lite	consensus disorder prediction	370	379	-	T	30-01-2025	-	-	-	-
tr|A0A6J0BY50|A0A6J0BY50_NEOLC	dd18eeba4a2a874b534621abadadf72f	671	MobiDBLite	mobidb-lite	consensus disorder prediction	640	671	-	T	30-01-2025	-	-	-	-
tr|A0A6J0BY50|A0A6J0BY50_NEOLC	dd18eeba4a2a874b534621abadadf72f	671	MobiDBLite	mobidb-lite	consensus disorder prediction	1	43	-	T	30-01-2025	-	-	-	-
tr|A0A6J0BY50|A0A6J0BY50_NEOLC	dd18eeba4a2a874b534621abadadf72f	671	MobiDBLite	mobidb-lite	consensus disorder prediction	1	11	-	T	30-01-2025	-	-	-	-
tr|A0A6J0BY50|A0A6J0BY50_NEOLC	dd18eeba4a2a874b534621abadadf72f	671	MobiDBLite	mobidb-lite	consensus disorder prediction	433	457	-	T	30-01-2025	-	-	-	-
tr|A0A017SKE2|A0A017SKE2_ASPRC	8a7999e88ed14c3fdd6bcdea8143c7fb	1739	Coils	Coil	Coil	1399	1433	-	T	30-01-2025	-	-	-	-
tr|A0A017SKE2|A0A017SKE2_ASPRC	8a7999e88ed14c3fdd6bcdea8143c7fb	1739	MobiDBLite	mobidb-lite	consensus disorder prediction	1495	1512	-	T	30-01-2025	-	-	-	-
tr|A0A017SKE2|A0A017SKE2_ASPRC	8a7999e88ed14c3fdd6bcdea8143c7fb	1739	Gene3D	G3DSA:3.30.565.10	-	34	221	6.8E-20	T	30-01-2025	IPR036890	Histidine kinase/HSP90-like ATPase superfamily	-	-
tr|A0A017SKE2|A0A017SKE2_ASPRC	8a7999e88ed14c3fdd6bcdea8143c7fb	1739	MobiDBLite	mobidb-lite	consensus disorder prediction	1408	1481	-	T	30-01-2025	-	-	-	-
tr|A0A017SKE2|A0A017SKE2_ASPRC	8a7999e88ed14c3fdd6bcdea8143c7fb	1739	Pfam	PF12449	Protein of unknown function (DUF3684)	204	1287	0.0	T	30-01-2025	IPR022155	Protein of unknown function DUF3684	-	-
tr|A0A017SKE2|A0A017SKE2_ASPRC	8a7999e88ed14c3fdd6bcdea8143c7fb	1739	MobiDBLite	mobidb-lite	consensus disorder prediction	1457	1467	-	T	30-01-2025	-	-	-	-
tr|A0A017SKE2|A0A017SKE2_ASPRC	8a7999e88ed14c3fdd6bcdea8143c7fb	1739	PANTHER	PTHR47839	DOMAIN PROTEIN, PUTATIVE (AFU_ORTHOLOGUE AFUA_6G04830)-RELATED	5	1727	0.0	T	30-01-2025	-	-	-	-
tr|A0A017SKE2|A0A017SKE2_ASPRC	8a7999e88ed14c3fdd6bcdea8143c7fb	1739	MobiDBLite	mobidb-lite	consensus disorder prediction	1494	1543	-	T	30-01-2025	-	-	-	-
tr|A0A017SKE2|A0A017SKE2_ASPRC	8a7999e88ed14c3fdd6bcdea8143c7fb	1739	MobiDBLite	mobidb-lite	consensus disorder prediction	1408	1430	-	T	30-01-2025	-	-	-	-
tr|A0A017SKE2|A0A017SKE2_ASPRC	8a7999e88ed14c3fdd6bcdea8143c7fb	1739	SUPERFAMILY	SSF55874	ATPase domain of HSP90 chaperone/DNA topoisomerase II/histidine kinase	20	227	2.32E-33	T	30-01-2025	IPR036890	Histidine kinase/HSP90-like ATPase superfamily	-	-
tr|A0A674IRD5|A0A674IRD5_9SAUR	e47ae72d7c523c4f08ff675e7e9b6d0f	2355	CDD	cd00063	FN3	2176	2265	8.1198E-5	T	30-01-2025	IPR003961	Fibronectin type III	-	-
tr|A0A674IRD5|A0A674IRD5_9SAUR	e47ae72d7c523c4f08ff675e7e9b6d0f	2355	CDD	cd22635	Kunitz_papilin	2290	2341	3.41056E-31	T	30-01-2025	-	-	-	-
tr|A0A674IRD5|A0A674IRD5_9SAUR	e47ae72d7c523c4f08ff675e7e9b6d0f	2355	MobiDBLite	mobidb-lite	consensus disorder prediction	2033	2170	-	T	30-01-2025	-	-	-	-
tr|A0A674IRD5|A0A674IRD5_9SAUR	e47ae72d7c523c4f08ff675e7e9b6d0f	2355	SUPERFAMILY	SSF57362	BPTI-like	2288	2344	3.41E-17	T	30-01-2025	IPR036880	Pancreatic trypsin inhibitor Kunitz domain superfamily	-	-
tr|A0A674IRD5|A0A674IRD5_9SAUR	e47ae72d7c523c4f08ff675e7e9b6d0f	2355	MobiDBLite	mobidb-lite	consensus disorder prediction	2033	2169	-	T	30-01-2025	-	-	-	-
tr|A0A674IRD5|A0A674IRD5_9SAUR	e47ae72d7c523c4f08ff675e7e9b6d0f	2355	FunFam	G3DSA:3.40.50.410:FF:000021	Collagen, type VI, alpha 3	1782	1982	1.1E-85	T	30-01-2025	-	-	-	-
tr|A0A674IRD5|A0A674IRD5_9SAUR	e47ae72d7c523c4f08ff675e7e9b6d0f	2355	ProSiteProfiles	PS50234	VWFA domain profile.	1790	1986	21.100933	T	30-01-2025	IPR002035	von Willebrand factor, type A	-	-
tr|A0A674IRD5|A0A674IRD5_9SAUR	e47ae72d7c523c4f08ff675e7e9b6d0f	2355	Gene3D	G3DSA:3.40.50.410	von Willebrand factor, type A domain	215	402	1.0E-44	T	30-01-2025	IPR036465	von Willebrand factor A-like domain superfamily	-	-
tr|A0A674IRD5|A0A674IRD5_9SAUR	e47ae72d7c523c4f08ff675e7e9b6d0f	2355	Gene3D	G3DSA:3.40.50.410	von Willebrand factor, type A domain	610	801	2.0E-41	T	30-01-2025	IPR036465	von Willebrand factor A-like domain superfamily	-	-
tr|A0A674IRD5|A0A674IRD5_9SAUR	e47ae72d7c523c4f08ff675e7e9b6d0f	2355	Gene3D	G3DSA:3.40.50.410	von Willebrand factor, type A domain	405	599	1.5E-49	T	30-01-2025	IPR036465	von Willebrand factor A-like domain superfamily	-	-
tr|A0A674IRD5|A0A674IRD5_9SAUR	e47ae72d7c523c4f08ff675e7e9b6d0f	2355	Gene3D	G3DSA:3.40.50.410	von Willebrand factor, type A domain	27	210	4.0E-45	T	30-01-2025	IPR036465	von Willebrand factor A-like domain superfamily	-	-
tr|A0A674IRD5|A0A674IRD5_9SAUR	e47ae72d7c523c4f08ff675e7e9b6d0f	2355	Gene3D	G3DSA:3.40.50.410	von Willebrand factor, type A domain	812	999	3.0E-44	T	30-01-2025	IPR036465	von Willebrand factor A-like domain superfamily	-	-
tr|A0A674IRD5|A0A674IRD5_9SAUR	e47ae72d7c523c4f08ff675e7e9b6d0f	2355	Gene3D	G3DSA:3.40.50.410	von Willebrand factor, type A domain	1014	1201	1.2E-41	T	30-01-2025	IPR036465	von Willebrand factor A-like domain superfamily	-	-
tr|A0A674IRD5|A0A674IRD5_9SAUR	e47ae72d7c523c4f08ff675e7e9b6d0f	2355	SUPERFAMILY	SSF53300	vWA-like	1002	1190	6.82E-41	T	30-01-2025	IPR036465	von Willebrand factor A-like domain superfamily	-	-
tr|A0A674IRD5|A0A674IRD5_9SAUR	e47ae72d7c523c4f08ff675e7e9b6d0f	2355	CDD	cd01481	vWA_collagen_alpha3-VI-like	814	978	2.74985E-81	T	30-01-2025	IPR041900	Collagen alpha-3(VI) chain, vWA domain	-	-
tr|A0A674IRD5|A0A674IRD5_9SAUR	e47ae72d7c523c4f08ff675e7e9b6d0f	2355	Gene3D	G3DSA:4.10.410.10	Pancreatic trypsin inhibitor Kunitz domain	2278	2347	1.3E-17	T	30-01-2025	IPR036880	Pancreatic trypsin inhibitor Kunitz domain superfamily	-	-
tr|A0A674IRD5|A0A674IRD5_9SAUR	e47ae72d7c523c4f08ff675e7e9b6d0f	2355	Gene3D	G3DSA:3.40.50.410	von Willebrand factor, type A domain	1781	1984	9.2E-29	T	30-01-2025	IPR036465	von Willebrand factor A-like domain superfamily	-	-
tr|A0A674IRD5|A0A674IRD5_9SAUR	e47ae72d7c523c4f08ff675e7e9b6d0f	2355	Gene3D	G3DSA:3.40.50.410	von Willebrand factor, type A domain	1566	1756	2.2E-21	T	30-01-2025	IPR036465	von Willebrand factor A-like domain superfamily	-	-
tr|A0A674IRD5|A0A674IRD5_9SAUR	e47ae72d7c523c4f08ff675e7e9b6d0f	2355	SUPERFAMILY	SSF53300	vWA-like	409	585	2.52E-45	T	30-01-2025	IPR036465	von Willebrand factor A-like domain superfamily	-	-
tr|A0A674IRD5|A0A674IRD5_9SAUR	e47ae72d7c523c4f08ff675e7e9b6d0f	2355	Gene3D	G3DSA:2.60.40.10	Immunoglobulins	2169	2269	3.7E-8	T	30-01-2025	IPR013783	Immunoglobulin-like fold	-	-
tr|A0A674IRD5|A0A674IRD5_9SAUR	e47ae72d7c523c4f08ff675e7e9b6d0f	2355	SUPERFAMILY	SSF49265	Fibronectin type III	2177	2265	8.9E-8	T	30-01-2025	IPR036116	Fibronectin type III superfamily	-	-
tr|A0A674IRD5|A0A674IRD5_9SAUR	e47ae72d7c523c4f08ff675e7e9b6d0f	2355	ProSiteProfiles	PS50853	Fibronectin type-III domain profile.	2174	2269	10.398792	T	30-01-2025	IPR003961	Fibronectin type III	-	-
tr|A0A674IRD5|A0A674IRD5_9SAUR	e47ae72d7c523c4f08ff675e7e9b6d0f	2355	ProSiteProfiles	PS50234	VWFA domain profile.	217	389	28.162743	T	30-01-2025	IPR002035	von Willebrand factor, type A	-	-
tr|A0A674IRD5|A0A674IRD5_9SAUR	e47ae72d7c523c4f08ff675e7e9b6d0f	2355	Pfam	PF01391	Collagen triple helix repeat (20 copies)	1418	1476	3.0E-4	T	30-01-2025	IPR008160	Collagen triple helix repeat	-	-
tr|A0A674IRD5|A0A674IRD5_9SAUR	e47ae72d7c523c4f08ff675e7e9b6d0f	2355	Pfam	PF01391	Collagen triple helix repeat (20 copies)	1460	1515	2.7E-5	T	30-01-2025	IPR008160	Collagen triple helix repeat	-	-
tr|A0A674IRD5|A0A674IRD5_9SAUR	e47ae72d7c523c4f08ff675e7e9b6d0f	2355	PRINTS	PR00453	Von Willebrand factor type A domain signature	29	46	7.0E-8	T	30-01-2025	-	-	-	-
tr|A0A674IRD5|A0A674IRD5_9SAUR	e47ae72d7c523c4f08ff675e7e9b6d0f	2355	PRINTS	PR00453	Von Willebrand factor type A domain signature	254	268	7.0E-8	T	30-01-2025	-	-	-	-
tr|A0A674IRD5|A0A674IRD5_9SAUR	e47ae72d7c523c4f08ff675e7e9b6d0f	2355	PRINTS	PR00453	Von Willebrand factor type A domain signature	515	523	7.0E-8	T	30-01-2025	-	-	-	-
tr|A0A674IRD5|A0A674IRD5_9SAUR	e47ae72d7c523c4f08ff675e7e9b6d0f	2355	ProSiteProfiles	PS50234	VWFA domain profile.	1017	1190	27.581596	T	30-01-2025	IPR002035	von Willebrand factor, type A	-	-
tr|A0A674IRD5|A0A674IRD5_9SAUR	e47ae72d7c523c4f08ff675e7e9b6d0f	2355	MobiDBLite	mobidb-lite	consensus disorder prediction	1491	1510	-	T	30-01-2025	-	-	-	-
tr|A0A674IRD5|A0A674IRD5_9SAUR	e47ae72d7c523c4f08ff675e7e9b6d0f	2355	ProSiteProfiles	PS50234	VWFA domain profile.	409	585	28.814331	T	30-01-2025	IPR002035	von Willebrand factor, type A	-	-
tr|A0A674IRD5|A0A674IRD5_9SAUR	e47ae72d7c523c4f08ff675e7e9b6d0f	2355	FunFam	G3DSA:3.40.50.410:FF:000003	Collagen type VI alpha 3 chain	812	999	5.0E-63	T	30-01-2025	-	-	-	-
tr|A0A674IRD5|A0A674IRD5_9SAUR	e47ae72d7c523c4f08ff675e7e9b6d0f	2355	FunFam	G3DSA:3.40.50.410:FF:000003	Collagen type VI alpha 3 chain	609	798	7.0E-63	T	30-01-2025	-	-	-	-
tr|A0A674IRD5|A0A674IRD5_9SAUR	e47ae72d7c523c4f08ff675e7e9b6d0f	2355	FunFam	G3DSA:3.40.50.410:FF:000003	Collagen type VI alpha 3 chain	1012	1204	1.0E-55	T	30-01-2025	-	-	-	-
tr|A0A674IRD5|A0A674IRD5_9SAUR	e47ae72d7c523c4f08ff675e7e9b6d0f	2355	FunFam	G3DSA:3.40.50.410:FF:000003	Collagen type VI alpha 3 chain	27	213	1.8E-53	T	30-01-2025	-	-	-	-
tr|A0A674IRD5|A0A674IRD5_9SAUR	e47ae72d7c523c4f08ff675e7e9b6d0f	2355	FunFam	G3DSA:3.40.50.410:FF:000003	Collagen type VI alpha 3 chain	405	595	7.5E-61	T	30-01-2025	-	-	-	-
tr|A0A674IRD5|A0A674IRD5_9SAUR	e47ae72d7c523c4f08ff675e7e9b6d0f	2355	FunFam	G3DSA:3.40.50.410:FF:000003	Collagen type VI alpha 3 chain	214	402	9.7E-62	T	30-01-2025	-	-	-	-
tr|A0A674IRD5|A0A674IRD5_9SAUR	e47ae72d7c523c4f08ff675e7e9b6d0f	2355	Pfam	PF00014	Kunitz/Bovine pancreatic trypsin inhibitor domain	2290	2341	7.5E-11	T	30-01-2025	IPR002223	Pancreatic trypsin inhibitor Kunitz domain	-	-
tr|A0A674IRD5|A0A674IRD5_9SAUR	e47ae72d7c523c4f08ff675e7e9b6d0f	2355	FunFam	G3DSA:4.10.410.10:FF:000020	Collagen, type VI, alpha 3	2280	2346	9.9E-24	T	30-01-2025	-	-	-	-
tr|A0A674IRD5|A0A674IRD5_9SAUR	e47ae72d7c523c4f08ff675e7e9b6d0f	2355	Pfam	PF00092	von Willebrand factor type A domain	1790	1976	6.8E-25	T	30-01-2025	IPR002035	von Willebrand factor, type A	-	-
tr|A0A674IRD5|A0A674IRD5_9SAUR	e47ae72d7c523c4f08ff675e7e9b6d0f	2355	Pfam	PF00092	von Willebrand factor type A domain	1017	1189	1.3E-38	T	30-01-2025	IPR002035	von Willebrand factor, type A	-	-
tr|A0A674IRD5|A0A674IRD5_9SAUR	e47ae72d7c523c4f08ff675e7e9b6d0f	2355	Pfam	PF00092	von Willebrand factor type A domain	30	197	1.1E-38	T	30-01-2025	IPR002035	von Willebrand factor, type A	-	-
tr|A0A674IRD5|A0A674IRD5_9SAUR	e47ae72d7c523c4f08ff675e7e9b6d0f	2355	Pfam	PF00092	von Willebrand factor type A domain	815	986	1.9E-41	T	30-01-2025	IPR002035	von Willebrand factor, type A	-	-
tr|A0A674IRD5|A0A674IRD5_9SAUR	e47ae72d7c523c4f08ff675e7e9b6d0f	2355	Pfam	PF00092	von Willebrand factor type A domain	217	387	1.9E-40	T	30-01-2025	IPR002035	von Willebrand factor, type A	-	-
tr|A0A674IRD5|A0A674IRD5_9SAUR	e47ae72d7c523c4f08ff675e7e9b6d0f	2355	Pfam	PF00092	von Willebrand factor type A domain	1578	1718	3.1E-20	T	30-01-2025	IPR002035	von Willebrand factor, type A	-	-
tr|A0A674IRD5|A0A674IRD5_9SAUR	e47ae72d7c523c4f08ff675e7e9b6d0f	2355	Pfam	PF00092	von Willebrand factor type A domain	613	782	3.7E-36	T	30-01-2025	IPR002035	von Willebrand factor, type A	-	-
tr|A0A674IRD5|A0A674IRD5_9SAUR	e47ae72d7c523c4f08ff675e7e9b6d0f	2355	Pfam	PF00092	von Willebrand factor type A domain	409	579	7.6E-42	T	30-01-2025	IPR002035	von Willebrand factor, type A	-	-
tr|A0A674IRD5|A0A674IRD5_9SAUR	e47ae72d7c523c4f08ff675e7e9b6d0f	2355	PANTHER	PTHR24020	COLLAGEN ALPHA	1571	1729	0.0	T	30-01-2025	IPR050525	Extracellular Matrix Assembly and Organization	-	-
tr|A0A674IRD5|A0A674IRD5_9SAUR	e47ae72d7c523c4f08ff675e7e9b6d0f	2355	ProSiteProfiles	PS50234	VWFA domain profile.	30	205	28.180353	T	30-01-2025	IPR002035	von Willebrand factor, type A	-	-
tr|A0A674IRD5|A0A674IRD5_9SAUR	e47ae72d7c523c4f08ff675e7e9b6d0f	2355	ProSiteProfiles	PS50234	VWFA domain profile.	1577	1752	18.5298	T	30-01-2025	IPR002035	von Willebrand factor, type A	-	-
tr|A0A674IRD5|A0A674IRD5_9SAUR	e47ae72d7c523c4f08ff675e7e9b6d0f	2355	SUPERFAMILY	SSF53300	vWA-like	608	788	2.23E-38	T	30-01-2025	IPR036465	von Willebrand factor A-like domain superfamily	-	-
tr|A0A674IRD5|A0A674IRD5_9SAUR	e47ae72d7c523c4f08ff675e7e9b6d0f	2355	SUPERFAMILY	SSF53300	vWA-like	801	991	4.9E-42	T	30-01-2025	IPR036465	von Willebrand factor A-like domain superfamily	-	-
tr|A0A674IRD5|A0A674IRD5_9SAUR	e47ae72d7c523c4f08ff675e7e9b6d0f	2355	SUPERFAMILY	SSF53300	vWA-like	1212	1410	4.08E-12	T	30-01-2025	IPR036465	von Willebrand factor A-like domain superfamily	-	-
tr|A0A674IRD5|A0A674IRD5_9SAUR	e47ae72d7c523c4f08ff675e7e9b6d0f	2355	ProSiteProfiles	PS50279	Pancreatic trypsin inhibitor (Kunitz) family profile.	2290	2341	13.495099	T	30-01-2025	IPR002223	Pancreatic trypsin inhibitor Kunitz domain	-	-
tr|A0A674IRD5|A0A674IRD5_9SAUR	e47ae72d7c523c4f08ff675e7e9b6d0f	2355	ProSiteProfiles	PS50234	VWFA domain profile.	613	784	26.912397	T	30-01-2025	IPR002035	von Willebrand factor, type A	-	-
tr|A0A674IRD5|A0A674IRD5_9SAUR	e47ae72d7c523c4f08ff675e7e9b6d0f	2355	SUPERFAMILY	SSF53300	vWA-like	20	206	2.67E-44	T	30-01-2025	IPR036465	von Willebrand factor A-like domain superfamily	-	-
tr|A0A674IRD5|A0A674IRD5_9SAUR	e47ae72d7c523c4f08ff675e7e9b6d0f	2355	SMART	SM00327	VWA_4	28	203	1.0E-38	T	30-01-2025	IPR002035	von Willebrand factor, type A	-	-
tr|A0A674IRD5|A0A674IRD5_9SAUR	e47ae72d7c523c4f08ff675e7e9b6d0f	2355	SMART	SM00327	VWA_4	611	789	3.7E-34	T	30-01-2025	IPR002035	von Willebrand factor, type A	-	-
tr|A0A674IRD5|A0A674IRD5_9SAUR	e47ae72d7c523c4f08ff675e7e9b6d0f	2355	SMART	SM00327	VWA_4	407	586	1.7E-41	T	30-01-2025	IPR002035	von Willebrand factor, type A	-	-
tr|A0A674IRD5|A0A674IRD5_9SAUR	e47ae72d7c523c4f08ff675e7e9b6d0f	2355	SMART	SM00327	VWA_4	1788	1980	2.3E-21	T	30-01-2025	IPR002035	von Willebrand factor, type A	-	-
tr|A0A674IRD5|A0A674IRD5_9SAUR	e47ae72d7c523c4f08ff675e7e9b6d0f	2355	SMART	SM00327	VWA_4	1213	1405	1.5E-5	T	30-01-2025	IPR002035	von Willebrand factor, type A	-	-
tr|A0A674IRD5|A0A674IRD5_9SAUR	e47ae72d7c523c4f08ff675e7e9b6d0f	2355	SMART	SM00327	VWA_4	1015	1188	7.8E-39	T	30-01-2025	IPR002035	von Willebrand factor, type A	-	-
tr|A0A674IRD5|A0A674IRD5_9SAUR	e47ae72d7c523c4f08ff675e7e9b6d0f	2355	SMART	SM00327	VWA_4	215	391	5.1E-42	T	30-01-2025	IPR002035	von Willebrand factor, type A	-	-
tr|A0A674IRD5|A0A674IRD5_9SAUR	e47ae72d7c523c4f08ff675e7e9b6d0f	2355	SMART	SM00327	VWA_4	813	993	5.2E-39	T	30-01-2025	IPR002035	von Willebrand factor, type A	-	-
tr|A0A674IRD5|A0A674IRD5_9SAUR	e47ae72d7c523c4f08ff675e7e9b6d0f	2355	SMART	SM00327	VWA_4	1575	1753	2.2E-18	T	30-01-2025	IPR002035	von Willebrand factor, type A	-	-
tr|A0A674IRD5|A0A674IRD5_9SAUR	e47ae72d7c523c4f08ff675e7e9b6d0f	2355	SUPERFAMILY	SSF53300	vWA-like	1532	1718	2.52E-26	T	30-01-2025	IPR036465	von Willebrand factor A-like domain superfamily	-	-
tr|A0A674IRD5|A0A674IRD5_9SAUR	e47ae72d7c523c4f08ff675e7e9b6d0f	2355	CDD	cd01450	vWFA_subfamily_ECM	1578	1731	2.20569E-22	T	30-01-2025	-	-	-	-
tr|A0A674IRD5|A0A674IRD5_9SAUR	e47ae72d7c523c4f08ff675e7e9b6d0f	2355	ProSiteProfiles	PS50234	VWFA domain profile.	815	992	27.246998	T	30-01-2025	IPR002035	von Willebrand factor, type A	-	-
tr|A0A674IRD5|A0A674IRD5_9SAUR	e47ae72d7c523c4f08ff675e7e9b6d0f	2355	SUPERFAMILY	SSF53300	vWA-like	216	392	6.23E-43	T	30-01-2025	IPR036465	von Willebrand factor A-like domain superfamily	-	-
tr|A0A674IRD5|A0A674IRD5_9SAUR	e47ae72d7c523c4f08ff675e7e9b6d0f	2355	CDD	cd01450	vWFA_subfamily_ECM	1789	1966	9.63471E-24	T	30-01-2025	-	-	-	-
tr|A0A674IRD5|A0A674IRD5_9SAUR	e47ae72d7c523c4f08ff675e7e9b6d0f	2355	FunFam	G3DSA:3.40.50.410:FF:000037	Collagen type VI alpha 3 chain	1209	1411	1.0E-95	T	30-01-2025	-	-	-	-
tr|A0A674IRD5|A0A674IRD5_9SAUR	e47ae72d7c523c4f08ff675e7e9b6d0f	2355	FunFam	G3DSA:3.40.50.410:FF:000016	Collagen type VI alpha 3 chain	1568	1754	2.8E-81	T	30-01-2025	-	-	-	-
tr|A0A674IRD5|A0A674IRD5_9SAUR	e47ae72d7c523c4f08ff675e7e9b6d0f	2355	SUPERFAMILY	SSF53300	vWA-like	1784	1976	8.73E-31	T	30-01-2025	IPR036465	von Willebrand factor A-like domain superfamily	-	-
tr|A0A674IRD5|A0A674IRD5_9SAUR	e47ae72d7c523c4f08ff675e7e9b6d0f	2355	SMART	SM00131	KU_2	2288	2342	2.6E-15	T	30-01-2025	IPR002223	Pancreatic trypsin inhibitor Kunitz domain	-	-
tr|A0A913WVH1|A0A913WVH1_EXADI	5a4e510959cf764c68310a7348bd99c0	207	MobiDBLite	mobidb-lite	consensus disorder prediction	147	163	-	T	30-01-2025	-	-	-	-
tr|A0A913WVH1|A0A913WVH1_EXADI	5a4e510959cf764c68310a7348bd99c0	207	PANTHER	PTHR46940	NKAP DOMAIN-CONTAINING 1	3	202	1.4E-25	T	30-01-2025	IPR043407	Nkap domain containing 1	-	-
tr|A0A913WVH1|A0A913WVH1_EXADI	5a4e510959cf764c68310a7348bd99c0	207	MobiDBLite	mobidb-lite	consensus disorder prediction	53	62	-	T	30-01-2025	-	-	-	-
tr|A0A913WVH1|A0A913WVH1_EXADI	5a4e510959cf764c68310a7348bd99c0	207	MobiDBLite	mobidb-lite	consensus disorder prediction	34	52	-	T	30-01-2025	-	-	-	-
tr|A0A913WVH1|A0A913WVH1_EXADI	5a4e510959cf764c68310a7348bd99c0	207	Pfam	PF15692	NF-kappa-B-activating protein	71	145	1.1E-8	T	30-01-2025	-	-	-	-
tr|A0A913WVH1|A0A913WVH1_EXADI	5a4e510959cf764c68310a7348bd99c0	207	MobiDBLite	mobidb-lite	consensus disorder prediction	101	207	-	T	30-01-2025	-	-	-	-
tr|A0A913WVH1|A0A913WVH1_EXADI	5a4e510959cf764c68310a7348bd99c0	207	MobiDBLite	mobidb-lite	consensus disorder prediction	177	207	-	T	30-01-2025	-	-	-	-
tr|A0A913WVH1|A0A913WVH1_EXADI	5a4e510959cf764c68310a7348bd99c0	207	MobiDBLite	mobidb-lite	consensus disorder prediction	122	137	-	T	30-01-2025	-	-	-	-
tr|A0A913WVH1|A0A913WVH1_EXADI	5a4e510959cf764c68310a7348bd99c0	207	MobiDBLite	mobidb-lite	consensus disorder prediction	63	74	-	T	30-01-2025	-	-	-	-
tr|A0A913WVH1|A0A913WVH1_EXADI	5a4e510959cf764c68310a7348bd99c0	207	Coils	Coil	Coil	123	130	-	T	30-01-2025	-	-	-	-
tr|A0A913WVH1|A0A913WVH1_EXADI	5a4e510959cf764c68310a7348bd99c0	207	Coils	Coil	Coil	103	121	-	T	30-01-2025	-	-	-	-
tr|A0A913WVH1|A0A913WVH1_EXADI	5a4e510959cf764c68310a7348bd99c0	207	MobiDBLite	mobidb-lite	consensus disorder prediction	34	76	-	T	30-01-2025	-	-	-	-
tr|A0A3M0KNT6|A0A3M0KNT6_HIRRU	a9abdf61225cb8d1c0999872eb4a3726	389	MobiDBLite	mobidb-lite	consensus disorder prediction	237	259	-	T	30-01-2025	-	-	-	-
tr|A0A3M0KNT6|A0A3M0KNT6_HIRRU	a9abdf61225cb8d1c0999872eb4a3726	389	Gene3D	G3DSA:3.80.10.10	Ribonuclease Inhibitor	20	215	9.6E-28	T	30-01-2025	IPR032675	Leucine-rich repeat domain superfamily	-	-
tr|A0A3M0KNT6|A0A3M0KNT6_HIRRU	a9abdf61225cb8d1c0999872eb4a3726	389	MobiDBLite	mobidb-lite	consensus disorder prediction	212	349	-	T	30-01-2025	-	-	-	-
tr|A0A3M0KNT6|A0A3M0KNT6_HIRRU	a9abdf61225cb8d1c0999872eb4a3726	389	MobiDBLite	mobidb-lite	consensus disorder prediction	266	296	-	T	30-01-2025	-	-	-	-
tr|A0A3M0KNT6|A0A3M0KNT6_HIRRU	a9abdf61225cb8d1c0999872eb4a3726	389	Coils	Coil	Coil	265	295	-	T	30-01-2025	-	-	-	-
tr|A0A3M0KNT6|A0A3M0KNT6_HIRRU	a9abdf61225cb8d1c0999872eb4a3726	389	ProSiteProfiles	PS51450	Leucine-rich repeat profile.	132	153	7.095899	T	30-01-2025	IPR001611	Leucine-rich repeat	-	-
tr|A0A3M0KNT6|A0A3M0KNT6_HIRRU	a9abdf61225cb8d1c0999872eb4a3726	389	Pfam	PF13855	Leucine rich repeat	131	189	3.6E-6	T	30-01-2025	IPR001611	Leucine-rich repeat	-	-
tr|A0A3M0KNT6|A0A3M0KNT6_HIRRU	a9abdf61225cb8d1c0999872eb4a3726	389	MobiDBLite	mobidb-lite	consensus disorder prediction	224	236	-	T	30-01-2025	-	-	-	-
tr|A0A3M0KNT6|A0A3M0KNT6_HIRRU	a9abdf61225cb8d1c0999872eb4a3726	389	PANTHER	PTHR23119	DISCS LARGE	96	215	9.8E-49	T	30-01-2025	IPR050614	Synaptic Scaffolding LAP/MAGUK Families	-	-
tr|A0A3M0KNT6|A0A3M0KNT6_HIRRU	a9abdf61225cb8d1c0999872eb4a3726	389	SUPERFAMILY	SSF52058	L domain-like	110	211	1.67E-20	T	30-01-2025	-	-	-	-
tr|A0A3M0KNT6|A0A3M0KNT6_HIRRU	a9abdf61225cb8d1c0999872eb4a3726	389	FunFam	G3DSA:3.80.10.10:FF:000061	leucine-rich repeat-containing protein 7 isoform X1	100	211	3.5E-71	T	30-01-2025	-	-	-	-
tr|A0A3M0KNT6|A0A3M0KNT6_HIRRU	a9abdf61225cb8d1c0999872eb4a3726	389	MobiDBLite	mobidb-lite	consensus disorder prediction	325	343	-	T	30-01-2025	-	-	-	-
tr|A0A3M0KNT6|A0A3M0KNT6_HIRRU	a9abdf61225cb8d1c0999872eb4a3726	389	Coils	Coil	Coil	305	328	-	T	30-01-2025	-	-	-	-
tr|A0A3M0KNT6|A0A3M0KNT6_HIRRU	a9abdf61225cb8d1c0999872eb4a3726	389	MobiDBLite	mobidb-lite	consensus disorder prediction	363	375	-	T	30-01-2025	-	-	-	-
tr|A0A3M0KNT6|A0A3M0KNT6_HIRRU	a9abdf61225cb8d1c0999872eb4a3726	389	MobiDBLite	mobidb-lite	consensus disorder prediction	307	324	-	T	30-01-2025	-	-	-	-
tr|A0A3M0KNT6|A0A3M0KNT6_HIRRU	a9abdf61225cb8d1c0999872eb4a3726	389	ProSiteProfiles	PS51450	Leucine-rich repeat profile.	178	199	7.804363	T	30-01-2025	IPR001611	Leucine-rich repeat	-	-
tr|A0A3M0KNT6|A0A3M0KNT6_HIRRU	a9abdf61225cb8d1c0999872eb4a3726	389	SMART	SM00369	LRR_typ_2	176	198	9.6	T	30-01-2025	IPR003591	Leucine-rich repeat, typical subtype	-	-
tr|A0A3M0KNT6|A0A3M0KNT6_HIRRU	a9abdf61225cb8d1c0999872eb4a3726	389	SMART	SM00369	LRR_typ_2	133	153	4.2	T	30-01-2025	IPR003591	Leucine-rich repeat, typical subtype	-	-
tr|A0A3M0KNT6|A0A3M0KNT6_HIRRU	a9abdf61225cb8d1c0999872eb4a3726	389	MobiDBLite	mobidb-lite	consensus disorder prediction	297	306	-	T	30-01-2025	-	-	-	-
tr|A0A3M0KNT6|A0A3M0KNT6_HIRRU	a9abdf61225cb8d1c0999872eb4a3726	389	MobiDBLite	mobidb-lite	consensus disorder prediction	19	50	-	T	30-01-2025	-	-	-	-
tr|A0A3M0KNT6|A0A3M0KNT6_HIRRU	a9abdf61225cb8d1c0999872eb4a3726	389	MobiDBLite	mobidb-lite	consensus disorder prediction	362	389	-	T	30-01-2025	-	-	-	-
tr|A0A642V4W5|A0A642V4W5_9ASCO	be535b14543f1e0fa4cdd62678cae135	501	Coils	Coil	Coil	66	172	-	T	30-01-2025	-	-	-	-
tr|A0A642V4W5|A0A642V4W5_9ASCO	be535b14543f1e0fa4cdd62678cae135	501	MobiDBLite	mobidb-lite	consensus disorder prediction	23	35	-	T	30-01-2025	-	-	-	-
tr|A0A642V4W5|A0A642V4W5_9ASCO	be535b14543f1e0fa4cdd62678cae135	501	MobiDBLite	mobidb-lite	consensus disorder prediction	1	205	-	T	30-01-2025	-	-	-	-
tr|A0A642V4W5|A0A642V4W5_9ASCO	be535b14543f1e0fa4cdd62678cae135	501	MobiDBLite	mobidb-lite	consensus disorder prediction	8	22	-	T	30-01-2025	-	-	-	-
tr|A0A642V4W5|A0A642V4W5_9ASCO	be535b14543f1e0fa4cdd62678cae135	501	MobiDBLite	mobidb-lite	consensus disorder prediction	328	352	-	T	30-01-2025	-	-	-	-
tr|A0A642V4W5|A0A642V4W5_9ASCO	be535b14543f1e0fa4cdd62678cae135	501	MobiDBLite	mobidb-lite	consensus disorder prediction	65	173	-	T	30-01-2025	-	-	-	-
tr|A0A642V4W5|A0A642V4W5_9ASCO	be535b14543f1e0fa4cdd62678cae135	501	PANTHER	PTHR48176	DDRGK DOMAIN-CONTAINING PROTEIN 1	28	445	2.0E-17	T	30-01-2025	IPR050899	DDRGK domain-containing protein	-	-
tr|A0A642V4W5|A0A642V4W5_9ASCO	be535b14543f1e0fa4cdd62678cae135	501	Pfam	PF12253	Chromatin assembly factor 1 subunit A dimerization domain	283	355	1.8E-18	T	30-01-2025	IPR022043	Chromatin assembly factor 1 subunit A, dimerization domain	-	-
tr|A0A642V4W5|A0A642V4W5_9ASCO	be535b14543f1e0fa4cdd62678cae135	501	Pfam	PF21796	Chromatin assembly factor 1 subunit Cac1, C-terminal domain	437	491	5.3E-12	T	30-01-2025	IPR048800	Chromatin assembly factor 1 subunit Cac1-like, C-terminal domain	-	-
tr|A0A642V4W5|A0A642V4W5_9ASCO	be535b14543f1e0fa4cdd62678cae135	501	MobiDBLite	mobidb-lite	consensus disorder prediction	186	205	-	T	30-01-2025	-	-	-	-
tr|A0A8T2IQP2|A0A8T2IQP2_9PIPI	c4963baf99aabb25105d54191a54216b	707	Gene3D	G3DSA:1.20.120.790	-	568	707	1.2E-38	T	30-01-2025	IPR037196	HSP90, C-terminal domain	-	-
tr|A0A8T2IQP2|A0A8T2IQP2_9PIPI	c4963baf99aabb25105d54191a54216b	707	SUPERFAMILY	SSF55874	ATPase domain of HSP90 chaperone/DNA topoisomerase II/histidine kinase	89	296	5.16E-60	T	30-01-2025	IPR036890	Histidine kinase/HSP90-like ATPase superfamily	-	-
tr|A0A8T2IQP2|A0A8T2IQP2_9PIPI	c4963baf99aabb25105d54191a54216b	707	PRINTS	PR00775	90kDa heat shock protein signature	89	109	5.0E-62	T	30-01-2025	IPR020575	Heat shock protein Hsp90, N-terminal	-	-
tr|A0A8T2IQP2|A0A8T2IQP2_9PIPI	c4963baf99aabb25105d54191a54216b	707	PRINTS	PR00775	90kDa heat shock protein signature	110	132	5.0E-62	T	30-01-2025	IPR020575	Heat shock protein Hsp90, N-terminal	-	-
tr|A0A8T2IQP2|A0A8T2IQP2_9PIPI	c4963baf99aabb25105d54191a54216b	707	PRINTS	PR00775	90kDa heat shock protein signature	156	173	5.0E-62	T	30-01-2025	IPR020575	Heat shock protein Hsp90, N-terminal	-	-
tr|A0A8T2IQP2|A0A8T2IQP2_9PIPI	c4963baf99aabb25105d54191a54216b	707	PRINTS	PR00775	90kDa heat shock protein signature	174	191	5.0E-62	T	30-01-2025	IPR020575	Heat shock protein Hsp90, N-terminal	-	-
tr|A0A8T2IQP2|A0A8T2IQP2_9PIPI	c4963baf99aabb25105d54191a54216b	707	PRINTS	PR00775	90kDa heat shock protein signature	201	223	5.0E-62	T	30-01-2025	IPR020575	Heat shock protein Hsp90, N-terminal	-	-
tr|A0A8T2IQP2|A0A8T2IQP2_9PIPI	c4963baf99aabb25105d54191a54216b	707	PRINTS	PR00775	90kDa heat shock protein signature	252	269	5.0E-62	T	30-01-2025	IPR020575	Heat shock protein Hsp90, N-terminal	-	-
tr|A0A8T2IQP2|A0A8T2IQP2_9PIPI	c4963baf99aabb25105d54191a54216b	707	PRINTS	PR00775	90kDa heat shock protein signature	270	288	5.0E-62	T	30-01-2025	IPR020575	Heat shock protein Hsp90, N-terminal	-	-
tr|A0A8T2IQP2|A0A8T2IQP2_9PIPI	c4963baf99aabb25105d54191a54216b	707	FunFam	G3DSA:3.40.50.11260:FF:000004	Heat shock protein 75 mitochondrial	468	558	7.2E-46	T	30-01-2025	-	-	-	-
tr|A0A8T2IQP2|A0A8T2IQP2_9PIPI	c4963baf99aabb25105d54191a54216b	707	Gene3D	G3DSA:3.40.50.11260	-	468	557	2.5E-30	T	30-01-2025	-	-	-	-
tr|A0A8T2IQP2|A0A8T2IQP2_9PIPI	c4963baf99aabb25105d54191a54216b	707	FunFam	G3DSA:3.30.565.10:FF:000021	Heat shock protein 75 kDa, mitochondrial	84	297	1.9E-115	T	30-01-2025	-	-	-	-
tr|A0A8T2IQP2|A0A8T2IQP2_9PIPI	c4963baf99aabb25105d54191a54216b	707	Gene3D	G3DSA:3.30.230.80	-	299	467	1.5E-69	T	30-01-2025	-	-	-	-
tr|A0A8T2IQP2|A0A8T2IQP2_9PIPI	c4963baf99aabb25105d54191a54216b	707	FunFam	G3DSA:1.20.120.790:FF:000004	Heat shock protein 75 kDa	569	707	1.9E-64	T	30-01-2025	-	-	-	-
tr|A0A8T2IQP2|A0A8T2IQP2_9PIPI	c4963baf99aabb25105d54191a54216b	707	CDD	cd16927	HATPase_Hsp90-like	98	284	7.19927E-96	T	30-01-2025	IPR020575	Heat shock protein Hsp90, N-terminal	-	-
tr|A0A8T2IQP2|A0A8T2IQP2_9PIPI	c4963baf99aabb25105d54191a54216b	707	Hamap	MF_00505	Chaperone protein HtpG [htpG].	79	701	23.686647	T	30-01-2025	IPR001404	Heat shock protein Hsp90 family	-	-
tr|A0A8T2IQP2|A0A8T2IQP2_9PIPI	c4963baf99aabb25105d54191a54216b	707	SUPERFAMILY	SSF110942	HSP90 C-terminal domain	584	701	2.09E-24	T	30-01-2025	IPR037196	HSP90, C-terminal domain	-	-
tr|A0A8T2IQP2|A0A8T2IQP2_9PIPI	c4963baf99aabb25105d54191a54216b	707	PIRSF	PIRSF002583	HSP90_HTPG	55	707	0.0	T	30-01-2025	IPR001404	Heat shock protein Hsp90 family	-	-
tr|A0A8T2IQP2|A0A8T2IQP2_9PIPI	c4963baf99aabb25105d54191a54216b	707	FunFam	G3DSA:3.30.230.80:FF:000004	Heat shock protein 75 kDa	299	467	1.5E-88	T	30-01-2025	-	-	-	-
tr|A0A8T2IQP2|A0A8T2IQP2_9PIPI	c4963baf99aabb25105d54191a54216b	707	Gene3D	G3DSA:3.30.565.10	-	85	297	1.8E-80	T	30-01-2025	IPR036890	Histidine kinase/HSP90-like ATPase superfamily	-	-
tr|A0A8T2IQP2|A0A8T2IQP2_9PIPI	c4963baf99aabb25105d54191a54216b	707	PANTHER	PTHR11528	HEAT SHOCK PROTEIN 90 FAMILY MEMBER	68	701	0.0	T	30-01-2025	IPR001404	Heat shock protein Hsp90 family	-	-
tr|A0A8T2IQP2|A0A8T2IQP2_9PIPI	c4963baf99aabb25105d54191a54216b	707	Pfam	PF13589	Histidine kinase-, DNA gyrase B-, and HSP90-like ATPase	113	229	8.6E-6	T	30-01-2025	-	-	-	-
tr|A0A8T2IQP2|A0A8T2IQP2_9PIPI	c4963baf99aabb25105d54191a54216b	707	SUPERFAMILY	SSF54211	Ribosomal protein S5 domain 2-like	298	555	3.87E-74	T	30-01-2025	IPR020568	Ribosomal protein uS5 domain 2-type superfamily	-	-
tr|A0A8T2IQP2|A0A8T2IQP2_9PIPI	c4963baf99aabb25105d54191a54216b	707	Pfam	PF00183	Hsp90 protein	293	705	1.5E-88	T	30-01-2025	IPR001404	Heat shock protein Hsp90 family	-	-
tr|A0A498NW50|A0A498NW50_LABRO	afadf9a171b2779bd6eba5890ab46bd5	3193	FunFam	G3DSA:2.60.40.10:FF:000491	Immunoglobulin superfamily, member 3	3	132	1.4E-39	T	30-01-2025	-	-	-	-
tr|A0A498NW50|A0A498NW50_LABRO	afadf9a171b2779bd6eba5890ab46bd5	3193	SUPERFAMILY	SSF55874	ATPase domain of HSP90 chaperone/DNA topoisomerase II/histidine kinase	522	710	1.5E-16	T	30-01-2025	IPR036890	Histidine kinase/HSP90-like ATPase superfamily	-	-
tr|A0A498NW50|A0A498NW50_LABRO	afadf9a171b2779bd6eba5890ab46bd5	3193	ProSiteProfiles	PS50076	dnaJ domain profile.	2947	3025	8.672877	T	30-01-2025	IPR001623	DnaJ domain	-	-
tr|A0A498NW50|A0A498NW50_LABRO	afadf9a171b2779bd6eba5890ab46bd5	3193	PANTHER	PTHR46919	ZINC FINGER, C3HC4 TYPE (RING FINGER) FAMILY PROTEIN	522	1125	0.0	T	30-01-2025	-	-	-	-
tr|A0A498NW50|A0A498NW50_LABRO	afadf9a171b2779bd6eba5890ab46bd5	3193	SUPERFAMILY	SSF48726	Immunoglobulin	282	433	3.94E-8	T	30-01-2025	IPR036179	Immunoglobulin-like domain superfamily	-	-
tr|A0A498NW50|A0A498NW50_LABRO	afadf9a171b2779bd6eba5890ab46bd5	3193	SUPERFAMILY	SSF48726	Immunoglobulin	7	118	1.03E-10	T	30-01-2025	IPR036179	Immunoglobulin-like domain superfamily	-	-
tr|A0A498NW50|A0A498NW50_LABRO	afadf9a171b2779bd6eba5890ab46bd5	3193	Gene3D	G3DSA:2.60.40.10	Immunoglobulins	5	130	2.0E-12	T	30-01-2025	IPR013783	Immunoglobulin-like fold	-	-
tr|A0A498NW50|A0A498NW50_LABRO	afadf9a171b2779bd6eba5890ab46bd5	3193	ProSiteProfiles	PS50835	Ig-like domain profile.	138	259	10.571241	T	30-01-2025	IPR007110	Immunoglobulin-like domain	-	-
tr|A0A498NW50|A0A498NW50_LABRO	afadf9a171b2779bd6eba5890ab46bd5	3193	Gene3D	G3DSA:2.60.40.10	Immunoglobulins	142	261	8.5E-10	T	30-01-2025	IPR013783	Immunoglobulin-like fold	-	-
tr|A0A498NW50|A0A498NW50_LABRO	afadf9a171b2779bd6eba5890ab46bd5	3193	Pfam	PF05168	HEPN domain	3064	3190	1.0E-8	T	30-01-2025	IPR007842	HEPN domain	-	-
tr|A0A498NW50|A0A498NW50_LABRO	afadf9a171b2779bd6eba5890ab46bd5	3193	SMART	SM00748	2HEPN	3068	3184	2.0E-4	T	30-01-2025	IPR007842	HEPN domain	-	-
tr|A0A498NW50|A0A498NW50_LABRO	afadf9a171b2779bd6eba5890ab46bd5	3193	Gene3D	G3DSA:3.30.565.10	-	516	724	6.2E-7	T	30-01-2025	IPR036890	Histidine kinase/HSP90-like ATPase superfamily	-	-
tr|A0A498NW50|A0A498NW50_LABRO	afadf9a171b2779bd6eba5890ab46bd5	3193	Gene3D	G3DSA:1.10.287.110	DnaJ domain	2939	2999	2.0E-17	T	30-01-2025	IPR036869	Chaperone J-domain superfamily	-	-
tr|A0A498NW50|A0A498NW50_LABRO	afadf9a171b2779bd6eba5890ab46bd5	3193	ProSiteProfiles	PS50835	Ig-like domain profile.	261	452	10.135649	T	30-01-2025	IPR007110	Immunoglobulin-like domain	-	-
tr|A0A498NW50|A0A498NW50_LABRO	afadf9a171b2779bd6eba5890ab46bd5	3193	SMART	SM00409	IG_3c	278	452	4.1E-6	T	30-01-2025	IPR003599	Immunoglobulin domain subtype	-	-
tr|A0A498NW50|A0A498NW50_LABRO	afadf9a171b2779bd6eba5890ab46bd5	3193	SMART	SM00409	IG_3c	149	256	9.9E-4	T	30-01-2025	IPR003599	Immunoglobulin domain subtype	-	-
tr|A0A498NW50|A0A498NW50_LABRO	afadf9a171b2779bd6eba5890ab46bd5	3193	SMART	SM00409	IG_3c	8	132	1.1E-5	T	30-01-2025	IPR003599	Immunoglobulin domain subtype	-	-
tr|A0A498NW50|A0A498NW50_LABRO	afadf9a171b2779bd6eba5890ab46bd5	3193	Gene3D	G3DSA:3.30.565.10	-	1300	1509	2.7E-5	T	30-01-2025	IPR036890	Histidine kinase/HSP90-like ATPase superfamily	-	-
tr|A0A498NW50|A0A498NW50_LABRO	afadf9a171b2779bd6eba5890ab46bd5	3193	SUPERFAMILY	SSF55874	ATPase domain of HSP90 chaperone/DNA topoisomerase II/histidine kinase	1292	1488	9.63E-19	T	30-01-2025	IPR036890	Histidine kinase/HSP90-like ATPase superfamily	-	-
tr|A0A498NW50|A0A498NW50_LABRO	afadf9a171b2779bd6eba5890ab46bd5	3193	SUPERFAMILY	SSF46565	Chaperone J-domain	2945	2997	3.14E-8	T	30-01-2025	IPR036869	Chaperone J-domain superfamily	-	-
tr|A0A498NW50|A0A498NW50_LABRO	afadf9a171b2779bd6eba5890ab46bd5	3193	Pfam	PF07686	Immunoglobulin V-set domain	342	436	0.0021	T	30-01-2025	IPR013106	Immunoglobulin V-set domain	-	-
tr|A0A498NW50|A0A498NW50_LABRO	afadf9a171b2779bd6eba5890ab46bd5	3193	ProSiteProfiles	PS50910	HEPN domain profile.	3068	3184	13.034202	T	30-01-2025	IPR007842	HEPN domain	-	-
tr|A0A498NW50|A0A498NW50_LABRO	afadf9a171b2779bd6eba5890ab46bd5	3193	Gene3D	G3DSA:1.20.120.330	Nucleotidyltransferases domain 2	3057	3193	2.2E-36	T	30-01-2025	-	-	-	-
tr|A0A498NW50|A0A498NW50_LABRO	afadf9a171b2779bd6eba5890ab46bd5	3193	SMART	SM00271	dnaj_3	2946	3001	0.0081	T	30-01-2025	IPR001623	DnaJ domain	-	-
tr|A0A498NW50|A0A498NW50_LABRO	afadf9a171b2779bd6eba5890ab46bd5	3193	CDD	cd06257	DnaJ	2949	2991	3.38402E-6	T	30-01-2025	IPR001623	DnaJ domain	-	-
tr|A0A498NW50|A0A498NW50_LABRO	afadf9a171b2779bd6eba5890ab46bd5	3193	SUPERFAMILY	SSF48726	Immunoglobulin	147	241	7.13E-10	T	30-01-2025	IPR036179	Immunoglobulin-like domain superfamily	-	-
tr|A0A498NW50|A0A498NW50_LABRO	afadf9a171b2779bd6eba5890ab46bd5	3193	Gene3D	G3DSA:2.60.40.10	Immunoglobulins	335	442	1.8E-11	T	30-01-2025	IPR013783	Immunoglobulin-like fold	-	-
tr|A0A498NW50|A0A498NW50_LABRO	afadf9a171b2779bd6eba5890ab46bd5	3193	Coils	Coil	Coil	3171	3191	-	T	30-01-2025	-	-	-	-
tr|A0A498NW50|A0A498NW50_LABRO	afadf9a171b2779bd6eba5890ab46bd5	3193	Coils	Coil	Coil	1309	1329	-	T	30-01-2025	-	-	-	-
tr|A0A498NW50|A0A498NW50_LABRO	afadf9a171b2779bd6eba5890ab46bd5	3193	SMART	SM00406	igv1_8	159	240	2.1	T	30-01-2025	IPR013106	Immunoglobulin V-set domain	-	-
tr|A0A498NW50|A0A498NW50_LABRO	afadf9a171b2779bd6eba5890ab46bd5	3193	SMART	SM00406	igv1_8	18	105	1.2	T	30-01-2025	IPR013106	Immunoglobulin V-set domain	-	-
tr|A0A498NW50|A0A498NW50_LABRO	afadf9a171b2779bd6eba5890ab46bd5	3193	SMART	SM00406	igv1_8	288	432	0.019	T	30-01-2025	IPR013106	Immunoglobulin V-set domain	-	-
tr|A0A498NW50|A0A498NW50_LABRO	afadf9a171b2779bd6eba5890ab46bd5	3193	ProSiteProfiles	PS50835	Ig-like domain profile.	1	105	9.845253	T	30-01-2025	IPR007110	Immunoglobulin-like domain	-	-
tr|A0A498NW50|A0A498NW50_LABRO	afadf9a171b2779bd6eba5890ab46bd5	3193	SUPERFAMILY	SSF55874	ATPase domain of HSP90 chaperone/DNA topoisomerase II/histidine kinase	2288	2471	2.44E-16	T	30-01-2025	IPR036890	Histidine kinase/HSP90-like ATPase superfamily	-	-
tr|A0A498NW50|A0A498NW50_LABRO	afadf9a171b2779bd6eba5890ab46bd5	3193	SUPERFAMILY	SSF81593	Nucleotidyltransferase substrate binding subunit/domain	3066	3191	5.89E-24	T	30-01-2025	-	-	-	-
tr|A0A498NW50|A0A498NW50_LABRO	afadf9a171b2779bd6eba5890ab46bd5	3193	SUPERFAMILY	SSF48726	Immunoglobulin	340	435	4.48E-11	T	30-01-2025	IPR036179	Immunoglobulin-like domain superfamily	-	-
tr|A0A5N7CVE6|A0A5N7CVE6_9EURO	52371714e2adc10a87fdf7bf915fa514	309	MobiDBLite	mobidb-lite	consensus disorder prediction	200	248	-	T	30-01-2025	-	-	-	-
tr|A0A5N7CVE6|A0A5N7CVE6_9EURO	52371714e2adc10a87fdf7bf915fa514	309	MobiDBLite	mobidb-lite	consensus disorder prediction	108	141	-	T	30-01-2025	-	-	-	-
tr|A0A5N7CVE6|A0A5N7CVE6_9EURO	52371714e2adc10a87fdf7bf915fa514	309	MobiDBLite	mobidb-lite	consensus disorder prediction	150	164	-	T	30-01-2025	-	-	-	-
tr|A0A5N7CVE6|A0A5N7CVE6_9EURO	52371714e2adc10a87fdf7bf915fa514	309	MobiDBLite	mobidb-lite	consensus disorder prediction	188	199	-	T	30-01-2025	-	-	-	-
tr|A0A5N7CVE6|A0A5N7CVE6_9EURO	52371714e2adc10a87fdf7bf915fa514	309	MobiDBLite	mobidb-lite	consensus disorder prediction	87	254	-	T	30-01-2025	-	-	-	-
tr|A0A5N7CVE6|A0A5N7CVE6_9EURO	52371714e2adc10a87fdf7bf915fa514	309	MobiDBLite	mobidb-lite	consensus disorder prediction	173	187	-	T	30-01-2025	-	-	-	-
tr|A0A9W8LWW8|A0A9W8LWW8_9FUNG	75ab16de55bf6e7b85a7c8d0ba9896c5	448	MobiDBLite	mobidb-lite	consensus disorder prediction	203	363	-	T	30-01-2025	-	-	-	-
tr|A0A9W8LWW8|A0A9W8LWW8_9FUNG	75ab16de55bf6e7b85a7c8d0ba9896c5	448	MobiDBLite	mobidb-lite	consensus disorder prediction	246	292	-	T	30-01-2025	-	-	-	-
tr|A0A9W8LWW8|A0A9W8LWW8_9FUNG	75ab16de55bf6e7b85a7c8d0ba9896c5	448	MobiDBLite	mobidb-lite	consensus disorder prediction	219	236	-	T	30-01-2025	-	-	-	-
tr|A0A9W8LWW8|A0A9W8LWW8_9FUNG	75ab16de55bf6e7b85a7c8d0ba9896c5	448	MobiDBLite	mobidb-lite	consensus disorder prediction	203	218	-	T	30-01-2025	-	-	-	-
tr|A0A9W8LWW8|A0A9W8LWW8_9FUNG	75ab16de55bf6e7b85a7c8d0ba9896c5	448	MobiDBLite	mobidb-lite	consensus disorder prediction	334	348	-	T	30-01-2025	-	-	-	-
tr|A0A8T1X031|A0A8T1X031_9STRA	3c37ab7da87a0ea8312bfbbfe7c888d7	301	MobiDBLite	mobidb-lite	consensus disorder prediction	163	189	-	T	30-01-2025	-	-	-	-
tr|A0A8T1X031|A0A8T1X031_9STRA	3c37ab7da87a0ea8312bfbbfe7c888d7	301	PANTHER	PTHR16631	GLUCAN 1,3-BETA-GLUCOSIDASE	3	86	7.7E-16	T	30-01-2025	IPR050732	Beta-glucan modifying enzymes	-	-
tr|A0A8T1X031|A0A8T1X031_9STRA	3c37ab7da87a0ea8312bfbbfe7c888d7	301	MobiDBLite	mobidb-lite	consensus disorder prediction	198	237	-	T	30-01-2025	-	-	-	-
tr|A0A8T1X031|A0A8T1X031_9STRA	3c37ab7da87a0ea8312bfbbfe7c888d7	301	MobiDBLite	mobidb-lite	consensus disorder prediction	78	244	-	T	30-01-2025	-	-	-	-
tr|A0A8T1X031|A0A8T1X031_9STRA	3c37ab7da87a0ea8312bfbbfe7c888d7	301	Pfam	PF00332	Glycosyl hydrolases family 17	8	81	0.0042	T	30-01-2025	IPR000490	Glycoside hydrolase family 17	-	-
tr|A0A8T1X031|A0A8T1X031_9STRA	3c37ab7da87a0ea8312bfbbfe7c888d7	301	MobiDBLite	mobidb-lite	consensus disorder prediction	113	129	-	T	30-01-2025	-	-	-	-
tr|A0A8T1X031|A0A8T1X031_9STRA	3c37ab7da87a0ea8312bfbbfe7c888d7	301	MobiDBLite	mobidb-lite	consensus disorder prediction	130	162	-	T	30-01-2025	-	-	-	-
tr|A0A8T1X031|A0A8T1X031_9STRA	3c37ab7da87a0ea8312bfbbfe7c888d7	301	MobiDBLite	mobidb-lite	consensus disorder prediction	80	112	-	T	30-01-2025	-	-	-	-
tr|G7K695|G7K695_MEDTR	b178e882ec39b87594d02cd6009aee8e	511	Pfam	PF13020	Protein NO VEIN, C-terminal	391	483	1.3E-10	T	30-01-2025	IPR024975	Protein NO VEIN, C-terminal	-	-
tr|B6JWC4|B6JWC4_SCHJY	336877e46da53932badbbe185a0285c6	400	PRINTS	PR00616	CCAAT-binding transcription factor subunit B signature	9	31	1.4E-23	T	30-01-2025	IPR001289	Nuclear transcription factor Y subunit A	-	-
tr|B6JWC4|B6JWC4_SCHJY	336877e46da53932badbbe185a0285c6	400	PRINTS	PR00616	CCAAT-binding transcription factor subunit B signature	41	64	1.4E-23	T	30-01-2025	IPR001289	Nuclear transcription factor Y subunit A	-	-
tr|B6JWC4|B6JWC4_SCHJY	336877e46da53932badbbe185a0285c6	400	SMART	SM00521	cbf3	5	67	1.7E-29	T	30-01-2025	IPR001289	Nuclear transcription factor Y subunit A	-	-
tr|B6JWC4|B6JWC4_SCHJY	336877e46da53932badbbe185a0285c6	400	MobiDBLite	mobidb-lite	consensus disorder prediction	145	161	-	T	30-01-2025	-	-	-	-
tr|B6JWC4|B6JWC4_SCHJY	336877e46da53932badbbe185a0285c6	400	ProSiteProfiles	PS51152	NF-YA/HAP2 family profile.	6	67	35.447845	T	30-01-2025	IPR001289	Nuclear transcription factor Y subunit A	-	-
tr|B6JWC4|B6JWC4_SCHJY	336877e46da53932badbbe185a0285c6	400	Gene3D	G3DSA:6.10.250.2430	-	7	68	2.2E-29	T	30-01-2025	-	-	-	-
tr|B6JWC4|B6JWC4_SCHJY	336877e46da53932badbbe185a0285c6	400	PANTHER	PTHR12632	TRANSCRIPTION FACTOR NF-Y ALPHA-RELATED	8	118	1.8E-32	T	30-01-2025	IPR001289	Nuclear transcription factor Y subunit A	-	-
tr|B6JWC4|B6JWC4_SCHJY	336877e46da53932badbbe185a0285c6	400	MobiDBLite	mobidb-lite	consensus disorder prediction	169	202	-	T	30-01-2025	-	-	-	-
tr|B6JWC4|B6JWC4_SCHJY	336877e46da53932badbbe185a0285c6	400	Pfam	PF02045	CCAAT-binding transcription factor (CBF-B/NF-YA) subunit B	9	64	4.3E-22	T	30-01-2025	IPR001289	Nuclear transcription factor Y subunit A	-	-
tr|B6JWC4|B6JWC4_SCHJY	336877e46da53932badbbe185a0285c6	400	MobiDBLite	mobidb-lite	consensus disorder prediction	145	210	-	T	30-01-2025	-	-	-	-
tr|A0A194VD09|A0A194VD09_9PEZI	7d85a4a95b794757dbfb764274a6d87c	316	MobiDBLite	mobidb-lite	consensus disorder prediction	98	126	-	T	30-01-2025	-	-	-	-
tr|A0A194VD09|A0A194VD09_9PEZI	7d85a4a95b794757dbfb764274a6d87c	316	SUPERFAMILY	SSF54236	Ubiquitin-like	180	315	3.96E-18	T	30-01-2025	IPR029071	Ubiquitin-like domain superfamily	-	-
tr|A0A194VD09|A0A194VD09_9PEZI	7d85a4a95b794757dbfb764274a6d87c	316	MobiDBLite	mobidb-lite	consensus disorder prediction	135	181	-	T	30-01-2025	-	-	-	-
tr|A0A194VD09|A0A194VD09_9PEZI	7d85a4a95b794757dbfb764274a6d87c	316	Coils	Coil	Coil	192	212	-	T	30-01-2025	-	-	-	-
tr|A0A194VD09|A0A194VD09_9PEZI	7d85a4a95b794757dbfb764274a6d87c	316	ProSitePatterns	PS00028	Zinc finger C2H2 type domain signature.	78	100	-	T	30-01-2025	IPR013087	Zinc finger C2H2-type	-	-
tr|A0A194VD09|A0A194VD09_9PEZI	7d85a4a95b794757dbfb764274a6d87c	316	MobiDBLite	mobidb-lite	consensus disorder prediction	40	59	-	T	30-01-2025	-	-	-	-
tr|A0A194VD09|A0A194VD09_9PEZI	7d85a4a95b794757dbfb764274a6d87c	316	Gene3D	G3DSA:1.10.8.10	-	4	41	5.3E-6	T	30-01-2025	-	-	-	-
tr|A0A194VD09|A0A194VD09_9PEZI	7d85a4a95b794757dbfb764274a6d87c	316	MobiDBLite	mobidb-lite	consensus disorder prediction	196	242	-	T	30-01-2025	-	-	-	-
tr|A0A194VD09|A0A194VD09_9PEZI	7d85a4a95b794757dbfb764274a6d87c	316	Coils	Coil	Coil	127	188	-	T	30-01-2025	-	-	-	-
tr|A0A194VD09|A0A194VD09_9PEZI	7d85a4a95b794757dbfb764274a6d87c	316	Gene3D	G3DSA:3.10.20.90	-	234	316	1.4E-12	T	30-01-2025	-	-	-	-
tr|A0A194VD09|A0A194VD09_9PEZI	7d85a4a95b794757dbfb764274a6d87c	316	Pfam	PF00789	UBX domain	242	316	0.29	T	30-01-2025	IPR001012	UBX domain	-	-
tr|A0A194VD09|A0A194VD09_9PEZI	7d85a4a95b794757dbfb764274a6d87c	316	ProSiteProfiles	PS50030	Ubiquitin-associated domain (UBA) profile.	1	39	8.546775	T	30-01-2025	IPR015940	Ubiquitin-associated domain	-	-
tr|A0A194VD09|A0A194VD09_9PEZI	7d85a4a95b794757dbfb764274a6d87c	316	PANTHER	PTHR46340	UBX DOMAIN-CONTAINING PROTEIN 1	4	315	1.9E-68	T	30-01-2025	-	-	-	-
tr|A0A194VD09|A0A194VD09_9PEZI	7d85a4a95b794757dbfb764274a6d87c	316	SUPERFAMILY	SSF46934	UBA-like	3	50	5.83E-6	T	30-01-2025	IPR009060	UBA-like superfamily	-	-
tr|A0A194VD09|A0A194VD09_9PEZI	7d85a4a95b794757dbfb764274a6d87c	316	MobiDBLite	mobidb-lite	consensus disorder prediction	218	240	-	T	30-01-2025	-	-	-	-
tr|A0A194VD09|A0A194VD09_9PEZI	7d85a4a95b794757dbfb764274a6d87c	316	MobiDBLite	mobidb-lite	consensus disorder prediction	98	181	-	T	30-01-2025	-	-	-	-
tr|A0A194VD09|A0A194VD09_9PEZI	7d85a4a95b794757dbfb764274a6d87c	316	MobiDBLite	mobidb-lite	consensus disorder prediction	196	216	-	T	30-01-2025	-	-	-	-
tr|G4TY53|G4TY53_SERID	72368b18f70e9bfa097265948b176595	119	ProSiteProfiles	PS50082	Trp-Asp (WD) repeats profile.	1	13	9.505904	T	30-01-2025	IPR001680	WD40 repeat	-	-
tr|A0A8B8D367|A0A8B8D367_CRAVI	9729da4beda5649ec906a626beab6ccc	242	Pfam	PF05168	HEPN domain	145	236	3.3E-6	T	30-01-2025	IPR007842	HEPN domain	-	-
tr|A0A8B8D367|A0A8B8D367_CRAVI	9729da4beda5649ec906a626beab6ccc	242	Gene3D	G3DSA:1.20.120.330	Nucleotidyltransferases domain 2	143	241	3.3E-18	T	30-01-2025	-	-	-	-
tr|A0A8B8D367|A0A8B8D367_CRAVI	9729da4beda5649ec906a626beab6ccc	242	SUPERFAMILY	SSF55874	ATPase domain of HSP90 chaperone/DNA topoisomerase II/histidine kinase	22	128	8.15E-18	T	30-01-2025	IPR036890	Histidine kinase/HSP90-like ATPase superfamily	-	-
tr|A0A8B8D367|A0A8B8D367_CRAVI	9729da4beda5649ec906a626beab6ccc	242	SUPERFAMILY	SSF81593	Nucleotidyltransferase substrate binding subunit/domain	145	237	1.84E-12	T	30-01-2025	-	-	-	-
tr|A0A8B8D367|A0A8B8D367_CRAVI	9729da4beda5649ec906a626beab6ccc	242	PANTHER	PTHR15600	SACSIN	9	138	5.6E-42	T	30-01-2025	IPR052972	Sacsin chaperone regulator	-	-
tr|A0A8I3RQ96|A0A8I3RQ96_CANLF	2cb408cd7fb5a78ef499a88c9d948cc2	839	Hamap	MF_00505	Chaperone protein HtpG [htpG].	204	823	23.333878	T	30-01-2025	IPR001404	Heat shock protein Hsp90 family	-	-
tr|A0A8I3RQ96|A0A8I3RQ96_CANLF	2cb408cd7fb5a78ef499a88c9d948cc2	839	FunFam	G3DSA:3.30.230.80:FF:000004	Heat shock protein 75 kDa	424	592	1.6E-88	T	30-01-2025	-	-	-	-
tr|A0A8I3RQ96|A0A8I3RQ96_CANLF	2cb408cd7fb5a78ef499a88c9d948cc2	839	SUPERFAMILY	SSF55874	ATPase domain of HSP90 chaperone/DNA topoisomerase II/histidine kinase	214	421	5.11E-62	T	30-01-2025	IPR036890	Histidine kinase/HSP90-like ATPase superfamily	-	-
tr|A0A8I3RQ96|A0A8I3RQ96_CANLF	2cb408cd7fb5a78ef499a88c9d948cc2	839	SMART	SM00387	HKATPase_4	236	389	2.2E-4	T	30-01-2025	IPR003594	Histidine kinase/HSP90-like ATPase domain	-	-
tr|A0A8I3RQ96|A0A8I3RQ96_CANLF	2cb408cd7fb5a78ef499a88c9d948cc2	839	Pfam	PF13589	Histidine kinase-, DNA gyrase B-, and HSP90-like ATPase	238	349	1.4E-5	T	30-01-2025	-	-	-	-
tr|A0A8I3RQ96|A0A8I3RQ96_CANLF	2cb408cd7fb5a78ef499a88c9d948cc2	839	PANTHER	PTHR11528	HEAT SHOCK PROTEIN 90 FAMILY MEMBER	207	801	0.0	T	30-01-2025	IPR001404	Heat shock protein Hsp90 family	-	-
tr|A0A8I3RQ96|A0A8I3RQ96_CANLF	2cb408cd7fb5a78ef499a88c9d948cc2	839	FunFam	G3DSA:1.20.120.790:FF:000004	Heat shock protein 75 kDa	694	802	1.5E-45	T	30-01-2025	-	-	-	-
tr|A0A8I3RQ96|A0A8I3RQ96_CANLF	2cb408cd7fb5a78ef499a88c9d948cc2	839	FunFam	G3DSA:3.30.565.10:FF:000021	Heat shock protein 75 kDa, mitochondrial	209	422	6.3E-121	T	30-01-2025	-	-	-	-
tr|A0A8I3RQ96|A0A8I3RQ96_CANLF	2cb408cd7fb5a78ef499a88c9d948cc2	839	MobiDBLite	mobidb-lite	consensus disorder prediction	77	86	-	T	30-01-2025	-	-	-	-
tr|A0A8I3RQ96|A0A8I3RQ96_CANLF	2cb408cd7fb5a78ef499a88c9d948cc2	839	Pfam	PF00183	Hsp90 protein	419	791	1.7E-84	T	30-01-2025	IPR001404	Heat shock protein Hsp90 family	-	-
tr|A0A8I3RQ96|A0A8I3RQ96_CANLF	2cb408cd7fb5a78ef499a88c9d948cc2	839	Gene3D	G3DSA:1.20.120.790	-	696	816	5.3E-28	T	30-01-2025	IPR037196	HSP90, C-terminal domain	-	-
tr|A0A8I3RQ96|A0A8I3RQ96_CANLF	2cb408cd7fb5a78ef499a88c9d948cc2	839	PRINTS	PR00775	90kDa heat shock protein signature	214	234	1.4E-60	T	30-01-2025	IPR020575	Heat shock protein Hsp90, N-terminal	-	-
tr|A0A8I3RQ96|A0A8I3RQ96_CANLF	2cb408cd7fb5a78ef499a88c9d948cc2	839	PRINTS	PR00775	90kDa heat shock protein signature	235	257	1.4E-60	T	30-01-2025	IPR020575	Heat shock protein Hsp90, N-terminal	-	-
tr|A0A8I3RQ96|A0A8I3RQ96_CANLF	2cb408cd7fb5a78ef499a88c9d948cc2	839	PRINTS	PR00775	90kDa heat shock protein signature	281	298	1.4E-60	T	30-01-2025	IPR020575	Heat shock protein Hsp90, N-terminal	-	-
tr|A0A8I3RQ96|A0A8I3RQ96_CANLF	2cb408cd7fb5a78ef499a88c9d948cc2	839	PRINTS	PR00775	90kDa heat shock protein signature	299	316	1.4E-60	T	30-01-2025	IPR020575	Heat shock protein Hsp90, N-terminal	-	-
tr|A0A8I3RQ96|A0A8I3RQ96_CANLF	2cb408cd7fb5a78ef499a88c9d948cc2	839	PRINTS	PR00775	90kDa heat shock protein signature	326	348	1.4E-60	T	30-01-2025	IPR020575	Heat shock protein Hsp90, N-terminal	-	-
tr|A0A8I3RQ96|A0A8I3RQ96_CANLF	2cb408cd7fb5a78ef499a88c9d948cc2	839	PRINTS	PR00775	90kDa heat shock protein signature	377	394	1.4E-60	T	30-01-2025	IPR020575	Heat shock protein Hsp90, N-terminal	-	-
tr|A0A8I3RQ96|A0A8I3RQ96_CANLF	2cb408cd7fb5a78ef499a88c9d948cc2	839	PRINTS	PR00775	90kDa heat shock protein signature	395	413	1.4E-60	T	30-01-2025	IPR020575	Heat shock protein Hsp90, N-terminal	-	-
tr|A0A8I3RQ96|A0A8I3RQ96_CANLF	2cb408cd7fb5a78ef499a88c9d948cc2	839	FunFam	G3DSA:3.40.50.11260:FF:000004	Heat shock protein 75 mitochondrial	593	683	4.6E-46	T	30-01-2025	-	-	-	-
tr|A0A8I3RQ96|A0A8I3RQ96_CANLF	2cb408cd7fb5a78ef499a88c9d948cc2	839	Gene3D	G3DSA:3.40.50.11260	-	597	692	8.9E-30	T	30-01-2025	-	-	-	-
tr|A0A8I3RQ96|A0A8I3RQ96_CANLF	2cb408cd7fb5a78ef499a88c9d948cc2	839	MobiDBLite	mobidb-lite	consensus disorder prediction	818	839	-	T	30-01-2025	-	-	-	-
tr|A0A8I3RQ96|A0A8I3RQ96_CANLF	2cb408cd7fb5a78ef499a88c9d948cc2	839	CDD	cd16927	HATPase_Hsp90-like	223	409	1.01248E-99	T	30-01-2025	IPR020575	Heat shock protein Hsp90, N-terminal	-	-
tr|A0A8I3RQ96|A0A8I3RQ96_CANLF	2cb408cd7fb5a78ef499a88c9d948cc2	839	SUPERFAMILY	SSF54211	Ribosomal protein S5 domain 2-like	423	680	5.31E-73	T	30-01-2025	IPR020568	Ribosomal protein uS5 domain 2-type superfamily	-	-
tr|A0A8I3RQ96|A0A8I3RQ96_CANLF	2cb408cd7fb5a78ef499a88c9d948cc2	839	Gene3D	G3DSA:3.30.565.10	-	210	422	1.0E-82	T	30-01-2025	IPR036890	Histidine kinase/HSP90-like ATPase superfamily	-	-
tr|A0A8I3RQ96|A0A8I3RQ96_CANLF	2cb408cd7fb5a78ef499a88c9d948cc2	839	Gene3D	G3DSA:3.30.230.80	-	424	596	7.9E-69	T	30-01-2025	-	-	-	-
tr|A0A8I3RQ96|A0A8I3RQ96_CANLF	2cb408cd7fb5a78ef499a88c9d948cc2	839	MobiDBLite	mobidb-lite	consensus disorder prediction	1	127	-	T	30-01-2025	-	-	-	-
tr|A0A8I3RQ96|A0A8I3RQ96_CANLF	2cb408cd7fb5a78ef499a88c9d948cc2	839	SUPERFAMILY	SSF110942	HSP90 C-terminal domain	709	802	8.37E-19	T	30-01-2025	IPR037196	HSP90, C-terminal domain	-	-
tr|A0A9P6LMP7|A0A9P6LMP7_9PEZI	588dec6dbebb31d7b4650ecf832f3240	361	SUPERFAMILY	SSF58022	XRCC4, C-terminal oligomerization domain	133	203	2.88E-14	T	30-01-2025	-	-	-	-
tr|A0A9P6LMP7|A0A9P6LMP7_9PEZI	588dec6dbebb31d7b4650ecf832f3240	361	Coils	Coil	Coil	137	178	-	T	30-01-2025	-	-	-	-
tr|A0A9P6LMP7|A0A9P6LMP7_9PEZI	588dec6dbebb31d7b4650ecf832f3240	361	MobiDBLite	mobidb-lite	consensus disorder prediction	299	310	-	T	30-01-2025	-	-	-	-
tr|A0A9P6LMP7|A0A9P6LMP7_9PEZI	588dec6dbebb31d7b4650ecf832f3240	361	MobiDBLite	mobidb-lite	consensus disorder prediction	282	298	-	T	30-01-2025	-	-	-	-
tr|A0A9P6LMP7|A0A9P6LMP7_9PEZI	588dec6dbebb31d7b4650ecf832f3240	361	PANTHER	PTHR42067	YALI0C15378P	1	361	1.8E-77	T	30-01-2025	-	-	-	-
tr|A0A9P6LMP7|A0A9P6LMP7_9PEZI	588dec6dbebb31d7b4650ecf832f3240	361	Pfam	PF21924	XRCC4 coiled-coil	149	196	1.8E-6	T	30-01-2025	IPR053962	XRCC4, coiled-coil domain	-	-
tr|A0A9P6LMP7|A0A9P6LMP7_9PEZI	588dec6dbebb31d7b4650ecf832f3240	361	Gene3D	G3DSA:1.20.5.370	-	120	208	7.9E-12	T	30-01-2025	IPR014751	DNA repair protein XRCC4-like, C-terminal	-	-
tr|A0A9P6LMP7|A0A9P6LMP7_9PEZI	588dec6dbebb31d7b4650ecf832f3240	361	MobiDBLite	mobidb-lite	consensus disorder prediction	210	361	-	T	30-01-2025	-	-	-	-
tr|A0A9P6LMP7|A0A9P6LMP7_9PEZI	588dec6dbebb31d7b4650ecf832f3240	361	MobiDBLite	mobidb-lite	consensus disorder prediction	230	243	-	T	30-01-2025	-	-	-	-
tr|B6Q2G7|B6Q2G7_TALMQ	217151a1565847d84971219fdd5c63eb	1735	Coils	Coil	Coil	1381	1423	-	T	30-01-2025	-	-	-	-
tr|B6Q2G7|B6Q2G7_TALMQ	217151a1565847d84971219fdd5c63eb	1735	MobiDBLite	mobidb-lite	consensus disorder prediction	1414	1542	-	T	30-01-2025	-	-	-	-
tr|B6Q2G7|B6Q2G7_TALMQ	217151a1565847d84971219fdd5c63eb	1735	Pfam	PF12449	Protein of unknown function (DUF3684)	205	1275	0.0	T	30-01-2025	IPR022155	Protein of unknown function DUF3684	-	-
tr|B6Q2G7|B6Q2G7_TALMQ	217151a1565847d84971219fdd5c63eb	1735	SUPERFAMILY	SSF55874	ATPase domain of HSP90 chaperone/DNA topoisomerase II/histidine kinase	20	229	9.93E-29	T	30-01-2025	IPR036890	Histidine kinase/HSP90-like ATPase superfamily	-	-
tr|B6Q2G7|B6Q2G7_TALMQ	217151a1565847d84971219fdd5c63eb	1735	MobiDBLite	mobidb-lite	consensus disorder prediction	1450	1459	-	T	30-01-2025	-	-	-	-
tr|B6Q2G7|B6Q2G7_TALMQ	217151a1565847d84971219fdd5c63eb	1735	PANTHER	PTHR47839	DOMAIN PROTEIN, PUTATIVE (AFU_ORTHOLOGUE AFUA_6G04830)-RELATED	4	1730	0.0	T	30-01-2025	-	-	-	-
tr|B6Q2G7|B6Q2G7_TALMQ	217151a1565847d84971219fdd5c63eb	1735	MobiDBLite	mobidb-lite	consensus disorder prediction	1522	1542	-	T	30-01-2025	-	-	-	-
tr|B6Q2G7|B6Q2G7_TALMQ	217151a1565847d84971219fdd5c63eb	1735	MobiDBLite	mobidb-lite	consensus disorder prediction	1414	1427	-	T	30-01-2025	-	-	-	-
tr|B6Q2G7|B6Q2G7_TALMQ	217151a1565847d84971219fdd5c63eb	1735	Gene3D	G3DSA:3.30.565.10	-	6	216	2.8E-19	T	30-01-2025	IPR036890	Histidine kinase/HSP90-like ATPase superfamily	-	-
tr|B6Q2G7|B6Q2G7_TALMQ	217151a1565847d84971219fdd5c63eb	1735	MobiDBLite	mobidb-lite	consensus disorder prediction	1484	1501	-	T	30-01-2025	-	-	-	-
tr|B6Q2G7|B6Q2G7_TALMQ	217151a1565847d84971219fdd5c63eb	1735	MobiDBLite	mobidb-lite	consensus disorder prediction	1503	1521	-	T	30-01-2025	-	-	-	-
tr|A0A4S4MTA2|A0A4S4MTA2_9APHY	d56e3b907e2bceb73d828e93834b4057	1747	SMART	SM00225	BTB_4	1614	1712	5.1E-13	T	30-01-2025	IPR000210	BTB/POZ domain	-	-
tr|A0A4S4MTA2|A0A4S4MTA2_9APHY	d56e3b907e2bceb73d828e93834b4057	1747	CDD	cd18186	BTB_POZ_ZBTB_KLHL-like	1613	1695	1.05857E-13	T	30-01-2025	-	-	-	-
tr|A0A4S4MTA2|A0A4S4MTA2_9APHY	d56e3b907e2bceb73d828e93834b4057	1747	ProSiteProfiles	PS50097	BTB domain profile.	1614	1680	13.673847	T	30-01-2025	IPR000210	BTB/POZ domain	-	-
tr|A0A4S4MTA2|A0A4S4MTA2_9APHY	d56e3b907e2bceb73d828e93834b4057	1747	PANTHER	PTHR15600	SACSIN	702	1087	7.9E-78	T	30-01-2025	IPR052972	Sacsin chaperone regulator	-	-
tr|A0A4S4MTA2|A0A4S4MTA2_9APHY	d56e3b907e2bceb73d828e93834b4057	1747	Pfam	PF00651	BTB/POZ domain	1604	1709	6.1E-11	T	30-01-2025	IPR000210	BTB/POZ domain	-	-
tr|A0A4S4MTA2|A0A4S4MTA2_9APHY	d56e3b907e2bceb73d828e93834b4057	1747	SUPERFAMILY	SSF54695	POZ domain	1599	1710	4.0E-16	T	30-01-2025	IPR011333	SKP1/BTB/POZ domain superfamily	-	-
tr|A0A4S4MTA2|A0A4S4MTA2_9APHY	d56e3b907e2bceb73d828e93834b4057	1747	Gene3D	G3DSA:3.30.710.10	Potassium Channel Kv1.1; Chain A	1597	1740	1.6E-22	T	30-01-2025	IPR011333	SKP1/BTB/POZ domain superfamily	-	-
tr|A0A4S4MTA2|A0A4S4MTA2_9APHY	d56e3b907e2bceb73d828e93834b4057	1747	SUPERFAMILY	SSF55874	ATPase domain of HSP90 chaperone/DNA topoisomerase II/histidine kinase	447	616	2.15E-13	T	30-01-2025	IPR036890	Histidine kinase/HSP90-like ATPase superfamily	-	-
tr|A0AA40B2D2|A0AA40B2D2_9PEZI	5404283f4ca658da44d4ceef28e75dba	1838	SUPERFAMILY	SSF55874	ATPase domain of HSP90 chaperone/DNA topoisomerase II/histidine kinase	56	169	5.05E-16	T	30-01-2025	IPR036890	Histidine kinase/HSP90-like ATPase superfamily	-	-
tr|A0AA40B2D2|A0AA40B2D2_9PEZI	5404283f4ca658da44d4ceef28e75dba	1838	Gene3D	G3DSA:3.30.565.10	-	49	227	1.6E-15	T	30-01-2025	IPR036890	Histidine kinase/HSP90-like ATPase superfamily	-	-
tr|A0AA40B2D2|A0AA40B2D2_9PEZI	5404283f4ca658da44d4ceef28e75dba	1838	MobiDBLite	mobidb-lite	consensus disorder prediction	1490	1516	-	T	30-01-2025	-	-	-	-
tr|A0AA40B2D2|A0AA40B2D2_9PEZI	5404283f4ca658da44d4ceef28e75dba	1838	MobiDBLite	mobidb-lite	consensus disorder prediction	1491	1503	-	T	30-01-2025	-	-	-	-
tr|A0AA40B2D2|A0AA40B2D2_9PEZI	5404283f4ca658da44d4ceef28e75dba	1838	MobiDBLite	mobidb-lite	consensus disorder prediction	1540	1590	-	T	30-01-2025	-	-	-	-
tr|A0AA40B2D2|A0AA40B2D2_9PEZI	5404283f4ca658da44d4ceef28e75dba	1838	PANTHER	PTHR32387	WU:FJ29H11	44	578	5.1E-93	T	30-01-2025	IPR052957	Auxin-regulated embryogenesis mediator	-	-
tr|A0A194RGA3|A0A194RGA3_PAPMA	f1b22921b5d07cf36794ff5255e9f19e	722	PIRSF	PIRSF002583	HSP90_HTPG	76	722	0.0	T	30-01-2025	IPR001404	Heat shock protein Hsp90 family	-	-
tr|A0A194RGA3|A0A194RGA3_PAPMA	f1b22921b5d07cf36794ff5255e9f19e	722	FunFam	G3DSA:3.30.565.10:FF:000021	Heat shock protein 75 kDa, mitochondrial	94	315	4.4E-103	T	30-01-2025	-	-	-	-
tr|A0A194RGA3|A0A194RGA3_PAPMA	f1b22921b5d07cf36794ff5255e9f19e	722	CDD	cd16927	HATPase_Hsp90-like	110	302	1.26731E-94	T	30-01-2025	IPR020575	Heat shock protein Hsp90, N-terminal	-	-
tr|A0A194RGA3|A0A194RGA3_PAPMA	f1b22921b5d07cf36794ff5255e9f19e	722	SUPERFAMILY	SSF110942	HSP90 C-terminal domain	599	716	7.98E-24	T	30-01-2025	IPR037196	HSP90, C-terminal domain	-	-
tr|A0A194RGA3|A0A194RGA3_PAPMA	f1b22921b5d07cf36794ff5255e9f19e	722	PANTHER	PTHR11528	HEAT SHOCK PROTEIN 90 FAMILY MEMBER	89	717	0.0	T	30-01-2025	IPR001404	Heat shock protein Hsp90 family	-	-
tr|A0A194RGA3|A0A194RGA3_PAPMA	f1b22921b5d07cf36794ff5255e9f19e	722	Gene3D	G3DSA:1.20.120.790	-	588	722	1.3E-33	T	30-01-2025	IPR037196	HSP90, C-terminal domain	-	-
tr|A0A194RGA3|A0A194RGA3_PAPMA	f1b22921b5d07cf36794ff5255e9f19e	722	SUPERFAMILY	SSF54211	Ribosomal protein S5 domain 2-like	316	573	5.08E-71	T	30-01-2025	IPR020568	Ribosomal protein uS5 domain 2-type superfamily	-	-
tr|A0A194RGA3|A0A194RGA3_PAPMA	f1b22921b5d07cf36794ff5255e9f19e	722	Pfam	PF00183	Hsp90 protein	309	720	1.7E-93	T	30-01-2025	IPR001404	Heat shock protein Hsp90 family	-	-
tr|A0A194RGA3|A0A194RGA3_PAPMA	f1b22921b5d07cf36794ff5255e9f19e	722	MobiDBLite	mobidb-lite	consensus disorder prediction	13	22	-	T	30-01-2025	-	-	-	-
tr|A0A194RGA3|A0A194RGA3_PAPMA	f1b22921b5d07cf36794ff5255e9f19e	722	FunFam	G3DSA:3.40.50.11260:FF:000004	Heat shock protein 75 mitochondrial	486	576	1.6E-36	T	30-01-2025	-	-	-	-
tr|A0A194RGA3|A0A194RGA3_PAPMA	f1b22921b5d07cf36794ff5255e9f19e	722	Gene3D	G3DSA:3.30.565.10	-	80	315	6.8E-80	T	30-01-2025	IPR036890	Histidine kinase/HSP90-like ATPase superfamily	-	-
tr|A0A194RGA3|A0A194RGA3_PAPMA	f1b22921b5d07cf36794ff5255e9f19e	722	SUPERFAMILY	SSF55874	ATPase domain of HSP90 chaperone/DNA topoisomerase II/histidine kinase	99	314	1.7E-60	T	30-01-2025	IPR036890	Histidine kinase/HSP90-like ATPase superfamily	-	-
tr|A0A194RGA3|A0A194RGA3_PAPMA	f1b22921b5d07cf36794ff5255e9f19e	722	FunFam	G3DSA:1.20.120.790:FF:000004	Heat shock protein 75 kDa	584	722	1.4E-50	T	30-01-2025	-	-	-	-
tr|A0A194RGA3|A0A194RGA3_PAPMA	f1b22921b5d07cf36794ff5255e9f19e	722	Hamap	MF_00505	Chaperone protein HtpG [htpG].	99	716	24.205814	T	30-01-2025	IPR001404	Heat shock protein Hsp90 family	-	-
tr|A0A194RGA3|A0A194RGA3_PAPMA	f1b22921b5d07cf36794ff5255e9f19e	722	MobiDBLite	mobidb-lite	consensus disorder prediction	1	28	-	T	30-01-2025	-	-	-	-
tr|A0A194RGA3|A0A194RGA3_PAPMA	f1b22921b5d07cf36794ff5255e9f19e	722	Pfam	PF13589	Histidine kinase-, DNA gyrase B-, and HSP90-like ATPase	123	252	1.8E-7	T	30-01-2025	-	-	-	-
tr|A0A194RGA3|A0A194RGA3_PAPMA	f1b22921b5d07cf36794ff5255e9f19e	722	Gene3D	G3DSA:3.30.230.80	-	317	485	4.7E-63	T	30-01-2025	-	-	-	-
tr|A0A194RGA3|A0A194RGA3_PAPMA	f1b22921b5d07cf36794ff5255e9f19e	722	PRINTS	PR00775	90kDa heat shock protein signature	99	119	2.3E-59	T	30-01-2025	IPR020575	Heat shock protein Hsp90, N-terminal	-	-
tr|A0A194RGA3|A0A194RGA3_PAPMA	f1b22921b5d07cf36794ff5255e9f19e	722	PRINTS	PR00775	90kDa heat shock protein signature	120	142	2.3E-59	T	30-01-2025	IPR020575	Heat shock protein Hsp90, N-terminal	-	-
tr|A0A194RGA3|A0A194RGA3_PAPMA	f1b22921b5d07cf36794ff5255e9f19e	722	PRINTS	PR00775	90kDa heat shock protein signature	173	190	2.3E-59	T	30-01-2025	IPR020575	Heat shock protein Hsp90, N-terminal	-	-
tr|A0A194RGA3|A0A194RGA3_PAPMA	f1b22921b5d07cf36794ff5255e9f19e	722	PRINTS	PR00775	90kDa heat shock protein signature	191	208	2.3E-59	T	30-01-2025	IPR020575	Heat shock protein Hsp90, N-terminal	-	-
tr|A0A194RGA3|A0A194RGA3_PAPMA	f1b22921b5d07cf36794ff5255e9f19e	722	PRINTS	PR00775	90kDa heat shock protein signature	219	241	2.3E-59	T	30-01-2025	IPR020575	Heat shock protein Hsp90, N-terminal	-	-
tr|A0A194RGA3|A0A194RGA3_PAPMA	f1b22921b5d07cf36794ff5255e9f19e	722	PRINTS	PR00775	90kDa heat shock protein signature	270	287	2.3E-59	T	30-01-2025	IPR020575	Heat shock protein Hsp90, N-terminal	-	-
tr|A0A194RGA3|A0A194RGA3_PAPMA	f1b22921b5d07cf36794ff5255e9f19e	722	PRINTS	PR00775	90kDa heat shock protein signature	288	306	2.3E-59	T	30-01-2025	IPR020575	Heat shock protein Hsp90, N-terminal	-	-
tr|A0A194RGA3|A0A194RGA3_PAPMA	f1b22921b5d07cf36794ff5255e9f19e	722	FunFam	G3DSA:3.30.230.80:FF:000004	Heat shock protein 75 kDa	317	485	6.1E-78	T	30-01-2025	-	-	-	-
tr|A0A194RGA3|A0A194RGA3_PAPMA	f1b22921b5d07cf36794ff5255e9f19e	722	Gene3D	G3DSA:3.40.50.11260	-	486	576	4.0E-28	T	30-01-2025	-	-	-	-
tr|A0AA38X209|A0AA38X209_9EURO	fe015807daef7899141ac4e3a4b78e75	1693	PANTHER	PTHR32387	WU:FJ29H11	49	535	3.9E-57	T	30-01-2025	IPR052957	Auxin-regulated embryogenesis mediator	-	-
tr|A0AA38X209|A0AA38X209_9EURO	fe015807daef7899141ac4e3a4b78e75	1693	Gene3D	G3DSA:3.30.565.10	-	60	238	2.2E-14	T	30-01-2025	IPR036890	Histidine kinase/HSP90-like ATPase superfamily	-	-
tr|A0AA38X209|A0AA38X209_9EURO	fe015807daef7899141ac4e3a4b78e75	1693	SUPERFAMILY	SSF55874	ATPase domain of HSP90 chaperone/DNA topoisomerase II/histidine kinase	75	221	2.51E-16	T	30-01-2025	IPR036890	Histidine kinase/HSP90-like ATPase superfamily	-	-
tr|A0A7D9J5C8|A0A7D9J5C8_PARCT	deb42f5fed7395ef552319ab44f4320d	311	MobiDBLite	mobidb-lite	consensus disorder prediction	143	238	-	T	30-01-2025	-	-	-	-
tr|A0A7D9J5C8|A0A7D9J5C8_PARCT	deb42f5fed7395ef552319ab44f4320d	311	MobiDBLite	mobidb-lite	consensus disorder prediction	143	162	-	T	30-01-2025	-	-	-	-
tr|A0A7D9J5C8|A0A7D9J5C8_PARCT	deb42f5fed7395ef552319ab44f4320d	311	MobiDBLite	mobidb-lite	consensus disorder prediction	200	221	-	T	30-01-2025	-	-	-	-
tr|A0A7D9J5C8|A0A7D9J5C8_PARCT	deb42f5fed7395ef552319ab44f4320d	311	Pfam	PF00575	S1 RNA binding domain	236	311	4.1E-8	T	30-01-2025	IPR003029	S1 domain	-	-
tr|A0A7D9J5C8|A0A7D9J5C8_PARCT	deb42f5fed7395ef552319ab44f4320d	311	ProSiteProfiles	PS50126	S1 domain profile.	240	311	16.376366	T	30-01-2025	IPR003029	S1 domain	-	-
tr|A0A7D9J5C8|A0A7D9J5C8_PARCT	deb42f5fed7395ef552319ab44f4320d	311	PANTHER	PTHR15838	NUCLEOLAR PROTEIN OF 40 KDA	207	311	7.4E-17	T	30-01-2025	-	-	-	-
tr|A0A7D9J5C8|A0A7D9J5C8_PARCT	deb42f5fed7395ef552319ab44f4320d	311	FunFam	G3DSA:2.40.50.140:FF:000061	ATP-dependent RNA helicase DHX8	235	311	1.1E-32	T	30-01-2025	-	-	-	-
tr|A0A7D9J5C8|A0A7D9J5C8_PARCT	deb42f5fed7395ef552319ab44f4320d	311	SUPERFAMILY	SSF50249	Nucleic acid-binding proteins	235	311	3.51E-13	T	30-01-2025	IPR012340	Nucleic acid-binding, OB-fold	-	-
tr|A0A7D9J5C8|A0A7D9J5C8_PARCT	deb42f5fed7395ef552319ab44f4320d	311	CDD	cd21691	GH2-like_DHX8	7	74	8.21058E-39	T	30-01-2025	IPR049588	DHX8, GH2-like domain	-	-
tr|A0A7D9J5C8|A0A7D9J5C8_PARCT	deb42f5fed7395ef552319ab44f4320d	311	SMART	SM00316	S1_6	238	311	1.2E-14	T	30-01-2025	IPR003029	S1 domain	-	-
tr|A0A7D9J5C8|A0A7D9J5C8_PARCT	deb42f5fed7395ef552319ab44f4320d	311	Coils	Coil	Coil	130	150	-	T	30-01-2025	-	-	-	-
tr|A0A7D9J5C8|A0A7D9J5C8_PARCT	deb42f5fed7395ef552319ab44f4320d	311	Gene3D	G3DSA:2.40.50.140	-	235	311	1.7E-23	T	30-01-2025	IPR012340	Nucleic acid-binding, OB-fold	-	-
tr|A0A7D9J5C8|A0A7D9J5C8_PARCT	deb42f5fed7395ef552319ab44f4320d	311	MobiDBLite	mobidb-lite	consensus disorder prediction	163	185	-	T	30-01-2025	-	-	-	-
tr|A0A7D9J5C8|A0A7D9J5C8_PARCT	deb42f5fed7395ef552319ab44f4320d	311	CDD	cd05684	S1_DHX8_helicase	240	311	4.27367E-38	T	30-01-2025	IPR049621	DHX8 helicase, S1 domain	-	-
tr|A0A8H6A072|A0A8H6A072_PETAA	331f4049a177db8eb462b3372e8f54f1	350	MobiDBLite	mobidb-lite	consensus disorder prediction	196	264	-	T	30-01-2025	-	-	-	-
tr|A0A8H6A072|A0A8H6A072_PETAA	331f4049a177db8eb462b3372e8f54f1	350	MobiDBLite	mobidb-lite	consensus disorder prediction	108	177	-	T	30-01-2025	-	-	-	-
tr|A0A8H6A072|A0A8H6A072_PETAA	331f4049a177db8eb462b3372e8f54f1	350	MobiDBLite	mobidb-lite	consensus disorder prediction	92	291	-	T	30-01-2025	-	-	-	-
tr|A0A8H6A072|A0A8H6A072_PETAA	331f4049a177db8eb462b3372e8f54f1	350	MobiDBLite	mobidb-lite	consensus disorder prediction	272	287	-	T	30-01-2025	-	-	-	-
tr|D8Q3Q7|D8Q3Q7_SCHCM	3a740c29f95460c550f67d2acb35b1c5	424	MobiDBLite	mobidb-lite	consensus disorder prediction	231	255	-	T	30-01-2025	-	-	-	-
tr|D8Q3Q7|D8Q3Q7_SCHCM	3a740c29f95460c550f67d2acb35b1c5	424	MobiDBLite	mobidb-lite	consensus disorder prediction	55	66	-	T	30-01-2025	-	-	-	-
tr|D8Q3Q7|D8Q3Q7_SCHCM	3a740c29f95460c550f67d2acb35b1c5	424	MobiDBLite	mobidb-lite	consensus disorder prediction	32	185	-	T	30-01-2025	-	-	-	-
tr|D8Q3Q7|D8Q3Q7_SCHCM	3a740c29f95460c550f67d2acb35b1c5	424	MobiDBLite	mobidb-lite	consensus disorder prediction	160	176	-	T	30-01-2025	-	-	-	-
tr|D8Q3Q7|D8Q3Q7_SCHCM	3a740c29f95460c550f67d2acb35b1c5	424	MobiDBLite	mobidb-lite	consensus disorder prediction	67	132	-	T	30-01-2025	-	-	-	-
tr|D8Q3Q7|D8Q3Q7_SCHCM	3a740c29f95460c550f67d2acb35b1c5	424	MobiDBLite	mobidb-lite	consensus disorder prediction	133	144	-	T	30-01-2025	-	-	-	-
tr|D8Q3Q7|D8Q3Q7_SCHCM	3a740c29f95460c550f67d2acb35b1c5	424	MobiDBLite	mobidb-lite	consensus disorder prediction	44	54	-	T	30-01-2025	-	-	-	-
tr|F2U777|F2U777_SALR5	caf86af7a213ea8cef7c28166cba79d7	421	PANTHER	PTHR46543	ZINC FINGER CCHC DOMAIN-CONTAINING PROTEIN 7	296	398	3.2E-16	T	30-01-2025	IPR051644	TRAMP complex component and AT-rich DNA-binding protein	-	-
tr|F2U777|F2U777_SALR5	caf86af7a213ea8cef7c28166cba79d7	421	MobiDBLite	mobidb-lite	consensus disorder prediction	285	313	-	T	30-01-2025	-	-	-	-
tr|F2U777|F2U777_SALR5	caf86af7a213ea8cef7c28166cba79d7	421	MobiDBLite	mobidb-lite	consensus disorder prediction	285	299	-	T	30-01-2025	-	-	-	-
tr|F2U777|F2U777_SALR5	caf86af7a213ea8cef7c28166cba79d7	421	MobiDBLite	mobidb-lite	consensus disorder prediction	1	26	-	T	30-01-2025	-	-	-	-
tr|F2U777|F2U777_SALR5	caf86af7a213ea8cef7c28166cba79d7	421	MobiDBLite	mobidb-lite	consensus disorder prediction	1	10	-	T	30-01-2025	-	-	-	-
tr|F2U777|F2U777_SALR5	caf86af7a213ea8cef7c28166cba79d7	421	Coils	Coil	Coil	308	388	-	T	30-01-2025	-	-	-	-
tr|A0A3E2GYP3|A0A3E2GYP3_SCYLI	5e5289d3af92cb29f2f37e2db4b40468	472	MobiDBLite	mobidb-lite	consensus disorder prediction	207	228	-	T	30-01-2025	-	-	-	-
tr|A0A3E2GYP3|A0A3E2GYP3_SCYLI	5e5289d3af92cb29f2f37e2db4b40468	472	MobiDBLite	mobidb-lite	consensus disorder prediction	1	193	-	T	30-01-2025	-	-	-	-
tr|A0A3E2GYP3|A0A3E2GYP3_SCYLI	5e5289d3af92cb29f2f37e2db4b40468	472	MobiDBLite	mobidb-lite	consensus disorder prediction	107	121	-	T	30-01-2025	-	-	-	-
tr|A0A3E2GYP3|A0A3E2GYP3_SCYLI	5e5289d3af92cb29f2f37e2db4b40468	472	MobiDBLite	mobidb-lite	consensus disorder prediction	61	94	-	T	30-01-2025	-	-	-	-
tr|A0A3E2GYP3|A0A3E2GYP3_SCYLI	5e5289d3af92cb29f2f37e2db4b40468	472	MobiDBLite	mobidb-lite	consensus disorder prediction	150	162	-	T	30-01-2025	-	-	-	-
tr|A0A3E2GYP3|A0A3E2GYP3_SCYLI	5e5289d3af92cb29f2f37e2db4b40468	472	MobiDBLite	mobidb-lite	consensus disorder prediction	140	149	-	T	30-01-2025	-	-	-	-
tr|A0A9P7RIJ0|A0A9P7RIJ0_9PEZI	6134a9f84e2f8eca558a20e5aeb80135	1772	MobiDBLite	mobidb-lite	consensus disorder prediction	1501	1536	-	T	30-01-2025	-	-	-	-
tr|A0A9P7RIJ0|A0A9P7RIJ0_9PEZI	6134a9f84e2f8eca558a20e5aeb80135	1772	Coils	Coil	Coil	1396	1438	-	T	30-01-2025	-	-	-	-
tr|A0A9P7RIJ0|A0A9P7RIJ0_9PEZI	6134a9f84e2f8eca558a20e5aeb80135	1772	MobiDBLite	mobidb-lite	consensus disorder prediction	1733	1772	-	T	30-01-2025	-	-	-	-
tr|A0A9P7RIJ0|A0A9P7RIJ0_9PEZI	6134a9f84e2f8eca558a20e5aeb80135	1772	SUPERFAMILY	SSF55874	ATPase domain of HSP90 chaperone/DNA topoisomerase II/histidine kinase	15	225	5.35E-30	T	30-01-2025	IPR036890	Histidine kinase/HSP90-like ATPase superfamily	-	-
tr|A0A9P7RIJ0|A0A9P7RIJ0_9PEZI	6134a9f84e2f8eca558a20e5aeb80135	1772	MobiDBLite	mobidb-lite	consensus disorder prediction	1429	1443	-	T	30-01-2025	-	-	-	-
tr|A0A9P7RIJ0|A0A9P7RIJ0_9PEZI	6134a9f84e2f8eca558a20e5aeb80135	1772	MobiDBLite	mobidb-lite	consensus disorder prediction	1422	1476	-	T	30-01-2025	-	-	-	-
tr|A0A9P7RIJ0|A0A9P7RIJ0_9PEZI	6134a9f84e2f8eca558a20e5aeb80135	1772	MobiDBLite	mobidb-lite	consensus disorder prediction	1733	1748	-	T	30-01-2025	-	-	-	-
tr|A0A9P7RIJ0|A0A9P7RIJ0_9PEZI	6134a9f84e2f8eca558a20e5aeb80135	1772	CDD	cd22249	UDM1_RNF168_RNF169-like	1400	1440	0.00876477	T	30-01-2025	-	-	-	-
tr|A0A9P7RIJ0|A0A9P7RIJ0_9PEZI	6134a9f84e2f8eca558a20e5aeb80135	1772	MobiDBLite	mobidb-lite	consensus disorder prediction	1755	1772	-	T	30-01-2025	-	-	-	-
tr|A0A9P7RIJ0|A0A9P7RIJ0_9PEZI	6134a9f84e2f8eca558a20e5aeb80135	1772	Gene3D	G3DSA:3.30.565.10	-	20	247	2.0E-20	T	30-01-2025	IPR036890	Histidine kinase/HSP90-like ATPase superfamily	-	-
tr|A0A9P7RIJ0|A0A9P7RIJ0_9PEZI	6134a9f84e2f8eca558a20e5aeb80135	1772	Pfam	PF12449	Protein of unknown function (DUF3684)	201	1282	0.0	T	30-01-2025	IPR022155	Protein of unknown function DUF3684	-	-
tr|A0A9P7RIJ0|A0A9P7RIJ0_9PEZI	6134a9f84e2f8eca558a20e5aeb80135	1772	PANTHER	PTHR47839	DOMAIN PROTEIN, PUTATIVE (AFU_ORTHOLOGUE AFUA_6G04830)-RELATED	1	1729	0.0	T	30-01-2025	-	-	-	-
tr|A0A9P7RIJ0|A0A9P7RIJ0_9PEZI	6134a9f84e2f8eca558a20e5aeb80135	1772	MobiDBLite	mobidb-lite	consensus disorder prediction	1509	1522	-	T	30-01-2025	-	-	-	-
tr|A0A6A6BKY2|A0A6A6BKY2_9PEZI	f356e74b02b65378ce4b0cca6f6767db	423	Gene3D	G3DSA:2.40.50.100	-	25	134	2.6E-20	T	30-01-2025	-	-	-	-
tr|A0A6A6BKY2|A0A6A6BKY2_9PEZI	f356e74b02b65378ce4b0cca6f6767db	423	ProSiteProfiles	PS50968	Biotinyl/lipoyl domain profile.	29	104	25.662144	T	30-01-2025	IPR000089	Biotin/lipoyl attachment	-	-
tr|A0A6A6BKY2|A0A6A6BKY2_9PEZI	f356e74b02b65378ce4b0cca6f6767db	423	Pfam	PF00198	2-oxoacid dehydrogenases acyltransferase (catalytic domain)	189	422	5.4E-79	T	30-01-2025	IPR001078	2-oxoacid dehydrogenase acyltransferase, catalytic domain	-	-
tr|A0A6A6BKY2|A0A6A6BKY2_9PEZI	f356e74b02b65378ce4b0cca6f6767db	423	SUPERFAMILY	SSF51230	Single hybrid motif	28	121	2.49E-23	T	30-01-2025	IPR011053	Single hybrid motif	-	-
tr|A0A6A6BKY2|A0A6A6BKY2_9PEZI	f356e74b02b65378ce4b0cca6f6767db	423	Pfam	PF00364	Biotin-requiring enzyme	32	101	2.1E-13	T	30-01-2025	IPR000089	Biotin/lipoyl attachment	-	-
tr|A0A6A6BKY2|A0A6A6BKY2_9PEZI	f356e74b02b65378ce4b0cca6f6767db	423	NCBIfam	TIGR01347	dihydrolipoyllysine-residue succinyltransferase	32	422	0.0	T	30-01-2025	IPR006255	Dihydrolipoamide succinyltransferase	-	-
tr|A0A6A6BKY2|A0A6A6BKY2_9PEZI	f356e74b02b65378ce4b0cca6f6767db	423	PANTHER	PTHR43416	DIHYDROLIPOYLLYSINE-RESIDUE SUCCINYLTRANSFERASE COMPONENT OF 2-OXOGLUTARATE DEHYDROGENASE COMPLEX, MITOCHONDRIAL-RELATED	8	422	0.0	T	30-01-2025	IPR050537	2-oxoacid dehydrogenase	-	-
tr|A0A6A6BKY2|A0A6A6BKY2_9PEZI	f356e74b02b65378ce4b0cca6f6767db	423	Gene3D	G3DSA:3.30.559.10	-	172	420	3.8E-90	T	30-01-2025	IPR023213	Chloramphenicol acetyltransferase-like domain superfamily	-	-
tr|A0A6A6BKY2|A0A6A6BKY2_9PEZI	f356e74b02b65378ce4b0cca6f6767db	423	MobiDBLite	mobidb-lite	consensus disorder prediction	173	194	-	T	30-01-2025	-	-	-	-
tr|A0A6A6BKY2|A0A6A6BKY2_9PEZI	f356e74b02b65378ce4b0cca6f6767db	423	MobiDBLite	mobidb-lite	consensus disorder prediction	112	130	-	T	30-01-2025	-	-	-	-
tr|A0A6A6BKY2|A0A6A6BKY2_9PEZI	f356e74b02b65378ce4b0cca6f6767db	423	CDD	cd06849	lipoyl_domain	30	100	3.77603E-25	T	30-01-2025	-	-	-	-
tr|A0A6A6BKY2|A0A6A6BKY2_9PEZI	f356e74b02b65378ce4b0cca6f6767db	423	MobiDBLite	mobidb-lite	consensus disorder prediction	103	194	-	T	30-01-2025	-	-	-	-
tr|A0A6A6BKY2|A0A6A6BKY2_9PEZI	f356e74b02b65378ce4b0cca6f6767db	423	FunFam	G3DSA:3.30.559.10:FF:000006	Dihydrolipoyllysine-residue succinyltransferase component of 2-oxoglutarate dehydrogenase complex, mitochondrial	181	422	1.7E-123	T	30-01-2025	-	-	-	-
tr|A0A6A6BKY2|A0A6A6BKY2_9PEZI	f356e74b02b65378ce4b0cca6f6767db	423	MobiDBLite	mobidb-lite	consensus disorder prediction	139	166	-	T	30-01-2025	-	-	-	-
tr|A0A6A6BKY2|A0A6A6BKY2_9PEZI	f356e74b02b65378ce4b0cca6f6767db	423	SUPERFAMILY	SSF52777	CoA-dependent acyltransferases	190	422	7.12E-86	T	30-01-2025	-	-	-	-
tr|A0A6A6BKY2|A0A6A6BKY2_9PEZI	f356e74b02b65378ce4b0cca6f6767db	423	ProSitePatterns	PS00189	2-oxo acid dehydrogenases acyltransferase component lipoyl binding site.	54	83	-	T	30-01-2025	IPR003016	2-oxo acid dehydrogenase, lipoyl-binding site	-	-
tr|A0A0J9ULY7|A0A0J9ULY7_FUSO4	e890037bbb0ef536aaac1564e68d2c22	677	MobiDBLite	mobidb-lite	consensus disorder prediction	448	481	-	T	30-01-2025	-	-	-	-
tr|A0A0J9ULY7|A0A0J9ULY7_FUSO4	e890037bbb0ef536aaac1564e68d2c22	677	SUPERFAMILY	SSF55874	ATPase domain of HSP90 chaperone/DNA topoisomerase II/histidine kinase	11	213	1.5E-18	T	30-01-2025	IPR036890	Histidine kinase/HSP90-like ATPase superfamily	-	-
tr|A0A0J9ULY7|A0A0J9ULY7_FUSO4	e890037bbb0ef536aaac1564e68d2c22	677	MobiDBLite	mobidb-lite	consensus disorder prediction	381	420	-	T	30-01-2025	-	-	-	-
tr|A0A0J9ULY7|A0A0J9ULY7_FUSO4	e890037bbb0ef536aaac1564e68d2c22	677	Gene3D	G3DSA:3.30.565.10	-	5	173	9.8E-12	T	30-01-2025	IPR036890	Histidine kinase/HSP90-like ATPase superfamily	-	-
tr|A0A0J9ULY7|A0A0J9ULY7_FUSO4	e890037bbb0ef536aaac1564e68d2c22	677	PANTHER	PTHR32387	WU:FJ29H11	7	207	1.1E-48	T	30-01-2025	IPR052957	Auxin-regulated embryogenesis mediator	-	-
tr|A0A0J9ULY7|A0A0J9ULY7_FUSO4	e890037bbb0ef536aaac1564e68d2c22	677	MobiDBLite	mobidb-lite	consensus disorder prediction	381	392	-	T	30-01-2025	-	-	-	-
tr|A0A4W6D9Y9|A0A4W6D9Y9_LATCA	fba4d77cec13cd7e70846f7b27911d4f	835	SUPERFAMILY	SSF52047	RNI-like	21	596	9.42E-6	T	30-01-2025	-	-	-	-
tr|A0A4W6D9Y9|A0A4W6D9Y9_LATCA	fba4d77cec13cd7e70846f7b27911d4f	835	MobiDBLite	mobidb-lite	consensus disorder prediction	125	135	-	T	30-01-2025	-	-	-	-
tr|A0A4W6D9Y9|A0A4W6D9Y9_LATCA	fba4d77cec13cd7e70846f7b27911d4f	835	MobiDBLite	mobidb-lite	consensus disorder prediction	343	452	-	T	30-01-2025	-	-	-	-
tr|A0A4W6D9Y9|A0A4W6D9Y9_LATCA	fba4d77cec13cd7e70846f7b27911d4f	835	MobiDBLite	mobidb-lite	consensus disorder prediction	536	547	-	T	30-01-2025	-	-	-	-
tr|A0A4W6D9Y9|A0A4W6D9Y9_LATCA	fba4d77cec13cd7e70846f7b27911d4f	835	MobiDBLite	mobidb-lite	consensus disorder prediction	121	283	-	T	30-01-2025	-	-	-	-
tr|A0A4W6D9Y9|A0A4W6D9Y9_LATCA	fba4d77cec13cd7e70846f7b27911d4f	835	MobiDBLite	mobidb-lite	consensus disorder prediction	439	451	-	T	30-01-2025	-	-	-	-
tr|A0A4W6D9Y9|A0A4W6D9Y9_LATCA	fba4d77cec13cd7e70846f7b27911d4f	835	MobiDBLite	mobidb-lite	consensus disorder prediction	484	558	-	T	30-01-2025	-	-	-	-
tr|A0A4W6D9Y9|A0A4W6D9Y9_LATCA	fba4d77cec13cd7e70846f7b27911d4f	835	Coils	Coil	Coil	154	180	-	T	30-01-2025	-	-	-	-
tr|A0A4W6D9Y9|A0A4W6D9Y9_LATCA	fba4d77cec13cd7e70846f7b27911d4f	835	PANTHER	PTHR14753	F-BOX ONLY PROTEIN 38	1	835	0.0	T	30-01-2025	IPR042354	F-box only protein 38	-	-
tr|A0A4W6D9Y9|A0A4W6D9Y9_LATCA	fba4d77cec13cd7e70846f7b27911d4f	835	MobiDBLite	mobidb-lite	consensus disorder prediction	189	208	-	T	30-01-2025	-	-	-	-
tr|A0A4W6D9Y9|A0A4W6D9Y9_LATCA	fba4d77cec13cd7e70846f7b27911d4f	835	MobiDBLite	mobidb-lite	consensus disorder prediction	418	438	-	T	30-01-2025	-	-	-	-
tr|A0A4W6D9Y9|A0A4W6D9Y9_LATCA	fba4d77cec13cd7e70846f7b27911d4f	835	MobiDBLite	mobidb-lite	consensus disorder prediction	155	182	-	T	30-01-2025	-	-	-	-
tr|A0A4W6D9Y9|A0A4W6D9Y9_LATCA	fba4d77cec13cd7e70846f7b27911d4f	835	Coils	Coil	Coil	187	210	-	T	30-01-2025	-	-	-	-
tr|A0A8H4QD07|A0A8H4QD07_9HYPO	41781146ee3056c1c9c7d934925a8d42	300	MobiDBLite	mobidb-lite	consensus disorder prediction	280	300	-	T	30-01-2025	-	-	-	-
tr|A0A8H4QD07|A0A8H4QD07_9HYPO	41781146ee3056c1c9c7d934925a8d42	300	MobiDBLite	mobidb-lite	consensus disorder prediction	261	300	-	T	30-01-2025	-	-	-	-
tr|A0A8H4QD07|A0A8H4QD07_9HYPO	41781146ee3056c1c9c7d934925a8d42	300	MobiDBLite	mobidb-lite	consensus disorder prediction	49	113	-	T	30-01-2025	-	-	-	-
tr|A0A8H4QD07|A0A8H4QD07_9HYPO	41781146ee3056c1c9c7d934925a8d42	300	MobiDBLite	mobidb-lite	consensus disorder prediction	49	169	-	T	30-01-2025	-	-	-	-
tr|A0A8H4QD07|A0A8H4QD07_9HYPO	41781146ee3056c1c9c7d934925a8d42	300	MobiDBLite	mobidb-lite	consensus disorder prediction	144	169	-	T	30-01-2025	-	-	-	-
tr|A0A6J0BRX2|A0A6J0BRX2_NEOLC	26c434163ca8fb6715a7237c75ca10c1	243	MobiDBLite	mobidb-lite	consensus disorder prediction	51	222	-	T	30-01-2025	-	-	-	-
tr|A0A6J0BRX2|A0A6J0BRX2_NEOLC	26c434163ca8fb6715a7237c75ca10c1	243	MobiDBLite	mobidb-lite	consensus disorder prediction	38	243	-	T	30-01-2025	-	-	-	-
tr|A0A6J0BRX2|A0A6J0BRX2_NEOLC	26c434163ca8fb6715a7237c75ca10c1	243	MobiDBLite	mobidb-lite	consensus disorder prediction	230	243	-	T	30-01-2025	-	-	-	-
tr|A0A6J0BRX2|A0A6J0BRX2_NEOLC	26c434163ca8fb6715a7237c75ca10c1	243	Coils	Coil	Coil	29	49	-	T	30-01-2025	-	-	-	-
tr|A0A8S0U0C1|A0A8S0U0C1_OLEEU	840440cb04e451f4344916bb34973006	1704	PANTHER	PTHR32387	WU:FJ29H11	2	1698	0.0	T	30-01-2025	IPR052957	Auxin-regulated embryogenesis mediator	-	-
tr|A0A8S0U0C1|A0A8S0U0C1_OLEEU	840440cb04e451f4344916bb34973006	1704	SUPERFAMILY	SSF55874	ATPase domain of HSP90 chaperone/DNA topoisomerase II/histidine kinase	29	200	1.55E-17	T	30-01-2025	IPR036890	Histidine kinase/HSP90-like ATPase superfamily	-	-
tr|A0A8S0U0C1|A0A8S0U0C1_OLEEU	840440cb04e451f4344916bb34973006	1704	Gene3D	G3DSA:3.30.565.10	-	6	217	1.2E-15	T	30-01-2025	IPR036890	Histidine kinase/HSP90-like ATPase superfamily	-	-
tr|A0A7N2MZP0|A0A7N2MZP0_QUELO	b076c5182a26d2ea50823defa5d80038	933	PANTHER	PTHR32387	WU:FJ29H11	344	523	9.1E-110	T	30-01-2025	IPR052957	Auxin-regulated embryogenesis mediator	-	-
tr|A0A444XAY7|A0A444XAY7_ARAHY	c8dc3e0c953b0dc1c656b252f2e485bd	4800	SUPERFAMILY	SSF55874	ATPase domain of HSP90 chaperone/DNA topoisomerase II/histidine kinase	29	133	6.88E-15	T	30-01-2025	IPR036890	Histidine kinase/HSP90-like ATPase superfamily	-	-
tr|A0A444XAY7|A0A444XAY7_ARAHY	c8dc3e0c953b0dc1c656b252f2e485bd	4800	SUPERFAMILY	SSF55874	ATPase domain of HSP90 chaperone/DNA topoisomerase II/histidine kinase	1378	1560	7.31E-13	T	30-01-2025	IPR036890	Histidine kinase/HSP90-like ATPase superfamily	-	-
tr|A0A444XAY7|A0A444XAY7_ARAHY	c8dc3e0c953b0dc1c656b252f2e485bd	4800	ProSiteProfiles	PS50089	Zinc finger RING-type profile.	4754	4788	11.840146	T	30-01-2025	IPR001841	Zinc finger, RING-type	-	-
tr|A0A444XAY7|A0A444XAY7_ARAHY	c8dc3e0c953b0dc1c656b252f2e485bd	4800	MobiDBLite	mobidb-lite	consensus disorder prediction	4653	4685	-	T	30-01-2025	-	-	-	-
tr|A0A444XAY7|A0A444XAY7_ARAHY	c8dc3e0c953b0dc1c656b252f2e485bd	4800	Coils	Coil	Coil	2560	2580	-	T	30-01-2025	-	-	-	-
tr|A0A444XAY7|A0A444XAY7_ARAHY	c8dc3e0c953b0dc1c656b252f2e485bd	4800	PANTHER	PTHR15600	SACSIN	4372	4800	0.0	T	30-01-2025	IPR052972	Sacsin chaperone regulator	-	-
tr|A0A444XAY7|A0A444XAY7_ARAHY	c8dc3e0c953b0dc1c656b252f2e485bd	4800	MobiDBLite	mobidb-lite	consensus disorder prediction	3395	3416	-	T	30-01-2025	-	-	-	-
tr|A0A444XAY7|A0A444XAY7_ARAHY	c8dc3e0c953b0dc1c656b252f2e485bd	4800	MobiDBLite	mobidb-lite	consensus disorder prediction	3668	3677	-	T	30-01-2025	-	-	-	-
tr|A0A444XAY7|A0A444XAY7_ARAHY	c8dc3e0c953b0dc1c656b252f2e485bd	4800	MobiDBLite	mobidb-lite	consensus disorder prediction	3668	3687	-	T	30-01-2025	-	-	-	-
tr|A0A444XAY7|A0A444XAY7_ARAHY	c8dc3e0c953b0dc1c656b252f2e485bd	4800	Coils	Coil	Coil	4724	4751	-	T	30-01-2025	-	-	-	-
tr|A0A444XAY7|A0A444XAY7_ARAHY	c8dc3e0c953b0dc1c656b252f2e485bd	4800	MobiDBLite	mobidb-lite	consensus disorder prediction	3403	3416	-	T	30-01-2025	-	-	-	-
tr|A0A444XAY7|A0A444XAY7_ARAHY	c8dc3e0c953b0dc1c656b252f2e485bd	4800	SMART	SM00184	ring_2	4754	4787	6.4E-5	T	30-01-2025	IPR001841	Zinc finger, RING-type	-	-
tr|A0A444XAY7|A0A444XAY7_ARAHY	c8dc3e0c953b0dc1c656b252f2e485bd	4800	SUPERFAMILY	SSF57850	RING/U-box	4753	4794	1.68E-8	T	30-01-2025	-	-	-	-
tr|A0A444XAY7|A0A444XAY7_ARAHY	c8dc3e0c953b0dc1c656b252f2e485bd	4800	Gene3D	G3DSA:3.30.40.10	Zinc/RING finger domain, C3HC4 (zinc finger)	4729	4799	2.1E-14	T	30-01-2025	IPR013083	Zinc finger, RING/FYVE/PHD-type	-	-
tr|A0A444XAY7|A0A444XAY7_ARAHY	c8dc3e0c953b0dc1c656b252f2e485bd	4800	Pfam	PF13920	Zinc finger, C3HC4 type (RING finger)	4754	4793	3.7E-6	T	30-01-2025	-	-	-	-
tr|A9V9A0|A9V9A0_MONBE	2a0e6804e70abb48590bc5a20802be8e	379	PANTHER	PTHR23325	SERUM RESPONSE FACTOR-BINDING	234	379	6.3E-19	T	30-01-2025	IPR037393	Bud22/Serum response factor-binding protein 1	-	-
tr|A9V9A0|A9V9A0_MONBE	2a0e6804e70abb48590bc5a20802be8e	379	Coils	Coil	Coil	236	263	-	T	30-01-2025	-	-	-	-
tr|A9V9A0|A9V9A0_MONBE	2a0e6804e70abb48590bc5a20802be8e	379	MobiDBLite	mobidb-lite	consensus disorder prediction	232	242	-	T	30-01-2025	-	-	-	-
tr|A9V9A0|A9V9A0_MONBE	2a0e6804e70abb48590bc5a20802be8e	379	Coils	Coil	Coil	292	314	-	T	30-01-2025	-	-	-	-
tr|A9V9A0|A9V9A0_MONBE	2a0e6804e70abb48590bc5a20802be8e	379	MobiDBLite	mobidb-lite	consensus disorder prediction	272	316	-	T	30-01-2025	-	-	-	-
tr|A9V9A0|A9V9A0_MONBE	2a0e6804e70abb48590bc5a20802be8e	379	MobiDBLite	mobidb-lite	consensus disorder prediction	221	363	-	T	30-01-2025	-	-	-	-
tr|A9V9A0|A9V9A0_MONBE	2a0e6804e70abb48590bc5a20802be8e	379	MobiDBLite	mobidb-lite	consensus disorder prediction	327	348	-	T	30-01-2025	-	-	-	-
tr|A9V9A0|A9V9A0_MONBE	2a0e6804e70abb48590bc5a20802be8e	379	MobiDBLite	mobidb-lite	consensus disorder prediction	257	266	-	T	30-01-2025	-	-	-	-
tr|A9V9A0|A9V9A0_MONBE	2a0e6804e70abb48590bc5a20802be8e	379	Pfam	PF09073	BUD22	237	378	8.9E-21	T	30-01-2025	IPR015158	Bud22 domain	-	-
tr|A9V9A0|A9V9A0_MONBE	2a0e6804e70abb48590bc5a20802be8e	379	MobiDBLite	mobidb-lite	consensus disorder prediction	161	194	-	T	30-01-2025	-	-	-	-
tr|A0A383WHX4|A0A383WHX4_TETOB	0d4fce2f4b31e08d5d3ad1d142331d31	6208	MobiDBLite	mobidb-lite	consensus disorder prediction	2968	2990	-	T	30-01-2025	-	-	-	-
tr|A0A383WHX4|A0A383WHX4_TETOB	0d4fce2f4b31e08d5d3ad1d142331d31	6208	SUPERFAMILY	SSF55874	ATPase domain of HSP90 chaperone/DNA topoisomerase II/histidine kinase	24	127	9.89E-14	T	30-01-2025	IPR036890	Histidine kinase/HSP90-like ATPase superfamily	-	-
tr|A0A383WHX4|A0A383WHX4_TETOB	0d4fce2f4b31e08d5d3ad1d142331d31	6208	MobiDBLite	mobidb-lite	consensus disorder prediction	507	527	-	T	30-01-2025	-	-	-	-
tr|A0A383WHX4|A0A383WHX4_TETOB	0d4fce2f4b31e08d5d3ad1d142331d31	6208	MobiDBLite	mobidb-lite	consensus disorder prediction	3167	3181	-	T	30-01-2025	-	-	-	-
tr|A0A383WHX4|A0A383WHX4_TETOB	0d4fce2f4b31e08d5d3ad1d142331d31	6208	MobiDBLite	mobidb-lite	consensus disorder prediction	4094	4110	-	T	30-01-2025	-	-	-	-
tr|A0A383WHX4|A0A383WHX4_TETOB	0d4fce2f4b31e08d5d3ad1d142331d31	6208	Coils	Coil	Coil	5103	5131	-	T	30-01-2025	-	-	-	-
tr|A0A383WHX4|A0A383WHX4_TETOB	0d4fce2f4b31e08d5d3ad1d142331d31	6208	MobiDBLite	mobidb-lite	consensus disorder prediction	1348	1389	-	T	30-01-2025	-	-	-	-
tr|A0A383WHX4|A0A383WHX4_TETOB	0d4fce2f4b31e08d5d3ad1d142331d31	6208	MobiDBLite	mobidb-lite	consensus disorder prediction	3148	3181	-	T	30-01-2025	-	-	-	-
tr|A0A383WHX4|A0A383WHX4_TETOB	0d4fce2f4b31e08d5d3ad1d142331d31	6208	Coils	Coil	Coil	6134	6161	-	T	30-01-2025	-	-	-	-
tr|A0A383WHX4|A0A383WHX4_TETOB	0d4fce2f4b31e08d5d3ad1d142331d31	6208	MobiDBLite	mobidb-lite	consensus disorder prediction	3341	3378	-	T	30-01-2025	-	-	-	-
tr|A0A383WHX4|A0A383WHX4_TETOB	0d4fce2f4b31e08d5d3ad1d142331d31	6208	MobiDBLite	mobidb-lite	consensus disorder prediction	6058	6080	-	T	30-01-2025	-	-	-	-
tr|A0A383WHX4|A0A383WHX4_TETOB	0d4fce2f4b31e08d5d3ad1d142331d31	6208	SUPERFAMILY	SSF57850	RING/U-box	6157	6205	1.66E-7	T	30-01-2025	-	-	-	-
tr|A0A383WHX4|A0A383WHX4_TETOB	0d4fce2f4b31e08d5d3ad1d142331d31	6208	MobiDBLite	mobidb-lite	consensus disorder prediction	1226	1310	-	T	30-01-2025	-	-	-	-
tr|A0A383WHX4|A0A383WHX4_TETOB	0d4fce2f4b31e08d5d3ad1d142331d31	6208	MobiDBLite	mobidb-lite	consensus disorder prediction	5003	5019	-	T	30-01-2025	-	-	-	-
tr|A0A383WHX4|A0A383WHX4_TETOB	0d4fce2f4b31e08d5d3ad1d142331d31	6208	Pfam	PF13920	Zinc finger, C3HC4 type (RING finger)	6163	6199	1.6E-4	T	30-01-2025	-	-	-	-
tr|A0A383WHX4|A0A383WHX4_TETOB	0d4fce2f4b31e08d5d3ad1d142331d31	6208	MobiDBLite	mobidb-lite	consensus disorder prediction	5003	5025	-	T	30-01-2025	-	-	-	-
tr|A0A383WHX4|A0A383WHX4_TETOB	0d4fce2f4b31e08d5d3ad1d142331d31	6208	Gene3D	G3DSA:3.30.40.10	Zinc/RING finger domain, C3HC4 (zinc finger)	6140	6207	1.3E-12	T	30-01-2025	IPR013083	Zinc finger, RING/FYVE/PHD-type	-	-
tr|A0A383WHX4|A0A383WHX4_TETOB	0d4fce2f4b31e08d5d3ad1d142331d31	6208	MobiDBLite	mobidb-lite	consensus disorder prediction	4069	4110	-	T	30-01-2025	-	-	-	-
tr|A0A383WHX4|A0A383WHX4_TETOB	0d4fce2f4b31e08d5d3ad1d142331d31	6208	MobiDBLite	mobidb-lite	consensus disorder prediction	1298	1310	-	T	30-01-2025	-	-	-	-
tr|A0A383WHX4|A0A383WHX4_TETOB	0d4fce2f4b31e08d5d3ad1d142331d31	6208	MobiDBLite	mobidb-lite	consensus disorder prediction	516	527	-	T	30-01-2025	-	-	-	-
tr|A0A383WHX4|A0A383WHX4_TETOB	0d4fce2f4b31e08d5d3ad1d142331d31	6208	MobiDBLite	mobidb-lite	consensus disorder prediction	1226	1252	-	T	30-01-2025	-	-	-	-
tr|A0A383WHX4|A0A383WHX4_TETOB	0d4fce2f4b31e08d5d3ad1d142331d31	6208	MobiDBLite	mobidb-lite	consensus disorder prediction	4350	4409	-	T	30-01-2025	-	-	-	-
tr|A0A383WHX4|A0A383WHX4_TETOB	0d4fce2f4b31e08d5d3ad1d142331d31	6208	MobiDBLite	mobidb-lite	consensus disorder prediction	2830	2855	-	T	30-01-2025	-	-	-	-
tr|A0A383WHX4|A0A383WHX4_TETOB	0d4fce2f4b31e08d5d3ad1d142331d31	6208	MobiDBLite	mobidb-lite	consensus disorder prediction	5114	5129	-	T	30-01-2025	-	-	-	-
tr|A0A383WHX4|A0A383WHX4_TETOB	0d4fce2f4b31e08d5d3ad1d142331d31	6208	MobiDBLite	mobidb-lite	consensus disorder prediction	2973	2982	-	T	30-01-2025	-	-	-	-
tr|A0A383WHX4|A0A383WHX4_TETOB	0d4fce2f4b31e08d5d3ad1d142331d31	6208	MobiDBLite	mobidb-lite	consensus disorder prediction	2836	2850	-	T	30-01-2025	-	-	-	-
tr|A0A383WHX4|A0A383WHX4_TETOB	0d4fce2f4b31e08d5d3ad1d142331d31	6208	PANTHER	PTHR15600	SACSIN	3684	4210	0.0	T	30-01-2025	IPR052972	Sacsin chaperone regulator	-	-
tr|A0A383WHX4|A0A383WHX4_TETOB	0d4fce2f4b31e08d5d3ad1d142331d31	6208	MobiDBLite	mobidb-lite	consensus disorder prediction	5114	5144	-	T	30-01-2025	-	-	-	-
tr|A0A383WHX4|A0A383WHX4_TETOB	0d4fce2f4b31e08d5d3ad1d142331d31	6208	MobiDBLite	mobidb-lite	consensus disorder prediction	1280	1297	-	T	30-01-2025	-	-	-	-
tr|A0A383WHX4|A0A383WHX4_TETOB	0d4fce2f4b31e08d5d3ad1d142331d31	6208	ProSiteProfiles	PS50089	Zinc finger RING-type profile.	6164	6198	11.604098	T	30-01-2025	IPR001841	Zinc finger, RING-type	-	-
tr|A0A383WHX4|A0A383WHX4_TETOB	0d4fce2f4b31e08d5d3ad1d142331d31	6208	MobiDBLite	mobidb-lite	consensus disorder prediction	4374	4409	-	T	30-01-2025	-	-	-	-
tr|A0A383WHX4|A0A383WHX4_TETOB	0d4fce2f4b31e08d5d3ad1d142331d31	6208	Coils	Coil	Coil	3371	3392	-	T	30-01-2025	-	-	-	-
tr|A0A383WHX4|A0A383WHX4_TETOB	0d4fce2f4b31e08d5d3ad1d142331d31	6208	MobiDBLite	mobidb-lite	consensus disorder prediction	2733	2755	-	T	30-01-2025	-	-	-	-
tr|A0A383WHX4|A0A383WHX4_TETOB	0d4fce2f4b31e08d5d3ad1d142331d31	6208	MobiDBLite	mobidb-lite	consensus disorder prediction	5131	5140	-	T	30-01-2025	-	-	-	-
tr|A0A383WHX4|A0A383WHX4_TETOB	0d4fce2f4b31e08d5d3ad1d142331d31	6208	SUPERFAMILY	SSF55874	ATPase domain of HSP90 chaperone/DNA topoisomerase II/histidine kinase	1685	1802	2.92E-11	T	30-01-2025	IPR036890	Histidine kinase/HSP90-like ATPase superfamily	-	-
tr|A0A383WHX4|A0A383WHX4_TETOB	0d4fce2f4b31e08d5d3ad1d142331d31	6208	ProSitePatterns	PS00518	Zinc finger RING-type signature.	6179	6188	-	T	30-01-2025	IPR017907	Zinc finger, RING-type, conserved site	-	-
tr|A0A383WHX4|A0A383WHX4_TETOB	0d4fce2f4b31e08d5d3ad1d142331d31	6208	MobiDBLite	mobidb-lite	consensus disorder prediction	1356	1385	-	T	30-01-2025	-	-	-	-
tr|A0A2J6PUD1|A0A2J6PUD1_9HELO	23f9f1a8a313919b79f2df675ada11b2	329	MobiDBLite	mobidb-lite	consensus disorder prediction	67	263	-	T	30-01-2025	-	-	-	-
tr|A0A2J6PUD1|A0A2J6PUD1_9HELO	23f9f1a8a313919b79f2df675ada11b2	329	MobiDBLite	mobidb-lite	consensus disorder prediction	181	212	-	T	30-01-2025	-	-	-	-
tr|A0A2J6PUD1|A0A2J6PUD1_9HELO	23f9f1a8a313919b79f2df675ada11b2	329	MobiDBLite	mobidb-lite	consensus disorder prediction	68	85	-	T	30-01-2025	-	-	-	-
tr|A0A2J6PUD1|A0A2J6PUD1_9HELO	23f9f1a8a313919b79f2df675ada11b2	329	MobiDBLite	mobidb-lite	consensus disorder prediction	102	113	-	T	30-01-2025	-	-	-	-
tr|A0A2J6PUD1|A0A2J6PUD1_9HELO	23f9f1a8a313919b79f2df675ada11b2	329	MobiDBLite	mobidb-lite	consensus disorder prediction	133	151	-	T	30-01-2025	-	-	-	-
tr|A0A2J6PUD1|A0A2J6PUD1_9HELO	23f9f1a8a313919b79f2df675ada11b2	329	Coils	Coil	Coil	169	196	-	T	30-01-2025	-	-	-	-
tr|A0A2J6PUD1|A0A2J6PUD1_9HELO	23f9f1a8a313919b79f2df675ada11b2	329	MobiDBLite	mobidb-lite	consensus disorder prediction	152	168	-	T	30-01-2025	-	-	-	-
tr|A0A2J6PUD1|A0A2J6PUD1_9HELO	23f9f1a8a313919b79f2df675ada11b2	329	Coils	Coil	Coil	48	75	-	T	30-01-2025	-	-	-	-
tr|A0A2J6PUD1|A0A2J6PUD1_9HELO	23f9f1a8a313919b79f2df675ada11b2	329	MobiDBLite	mobidb-lite	consensus disorder prediction	118	128	-	T	30-01-2025	-	-	-	-
tr|A0A2J6PUD1|A0A2J6PUD1_9HELO	23f9f1a8a313919b79f2df675ada11b2	329	MobiDBLite	mobidb-lite	consensus disorder prediction	86	96	-	T	30-01-2025	-	-	-	-
tr|A0A821R4W4|A0A821R4W4_9NEOP	0ace5e3f27f23c31523c0db31b9f3ee9	686	Coils	Coil	Coil	459	487	-	T	30-01-2025	-	-	-	-
tr|A0A821R4W4|A0A821R4W4_9NEOP	0ace5e3f27f23c31523c0db31b9f3ee9	686	MobiDBLite	mobidb-lite	consensus disorder prediction	228	286	-	T	30-01-2025	-	-	-	-
tr|A0A821R4W4|A0A821R4W4_9NEOP	0ace5e3f27f23c31523c0db31b9f3ee9	686	ProSiteProfiles	PS50157	Zinc finger C2H2 type domain profile.	363	390	16.123846	T	30-01-2025	IPR013087	Zinc finger C2H2-type	-	-
tr|A0A821R4W4|A0A821R4W4_9NEOP	0ace5e3f27f23c31523c0db31b9f3ee9	686	Pfam	PF07776	Zinc-finger associated domain (zf-AD)	30	103	5.3E-7	T	30-01-2025	IPR012934	Zinc finger, AD-type	-	-
tr|A0A821R4W4|A0A821R4W4_9NEOP	0ace5e3f27f23c31523c0db31b9f3ee9	686	Coils	Coil	Coil	196	236	-	T	30-01-2025	-	-	-	-
tr|A0A821R4W4|A0A821R4W4_9NEOP	0ace5e3f27f23c31523c0db31b9f3ee9	686	Gene3D	G3DSA:3.30.160.60	Classic Zinc Finger	361	385	5.6E-13	T	30-01-2025	-	-	-	-
tr|A0A821R4W4|A0A821R4W4_9NEOP	0ace5e3f27f23c31523c0db31b9f3ee9	686	FunFam	G3DSA:3.30.160.60:FF:000765	Zinc finger 45-like	360	386	1.4E-11	T	30-01-2025	-	-	-	-
tr|A0A821R4W4|A0A821R4W4_9NEOP	0ace5e3f27f23c31523c0db31b9f3ee9	686	ProSiteProfiles	PS50157	Zinc finger C2H2 type domain profile.	391	415	10.450058	T	30-01-2025	IPR013087	Zinc finger C2H2-type	-	-
tr|A0A821R4W4|A0A821R4W4_9NEOP	0ace5e3f27f23c31523c0db31b9f3ee9	686	FunFam	G3DSA:3.30.160.60:FF:000065	B-cell CLL/lymphoma 6, member B	387	412	5.2E-10	T	30-01-2025	-	-	-	-
tr|A0A821R4W4|A0A821R4W4_9NEOP	0ace5e3f27f23c31523c0db31b9f3ee9	686	ProSitePatterns	PS00028	Zinc finger C2H2 type domain signature.	365	385	-	T	30-01-2025	IPR013087	Zinc finger C2H2-type	-	-
tr|A0A821R4W4|A0A821R4W4_9NEOP	0ace5e3f27f23c31523c0db31b9f3ee9	686	SUPERFAMILY	SSF57716	Glucocorticoid receptor-like (DNA-binding domain)	29	105	2.28E-11	T	30-01-2025	-	-	-	-
tr|A0A821R4W4|A0A821R4W4_9NEOP	0ace5e3f27f23c31523c0db31b9f3ee9	686	ProSitePatterns	PS00028	Zinc finger C2H2 type domain signature.	532	552	-	T	30-01-2025	IPR013087	Zinc finger C2H2-type	-	-
tr|A0A821R4W4|A0A821R4W4_9NEOP	0ace5e3f27f23c31523c0db31b9f3ee9	686	SMART	SM00868	zf_AD_2	30	105	2.0E-7	T	30-01-2025	IPR012934	Zinc finger, AD-type	-	-
tr|A0A821R4W4|A0A821R4W4_9NEOP	0ace5e3f27f23c31523c0db31b9f3ee9	686	SUPERFAMILY	SSF57667	beta-beta-alpha zinc fingers	361	410	7.9E-17	T	30-01-2025	IPR036236	Zinc finger C2H2 superfamily	-	-
tr|A0A821R4W4|A0A821R4W4_9NEOP	0ace5e3f27f23c31523c0db31b9f3ee9	686	ProSitePatterns	PS00028	Zinc finger C2H2 type domain signature.	393	415	-	T	30-01-2025	IPR013087	Zinc finger C2H2-type	-	-
tr|A0A821R4W4|A0A821R4W4_9NEOP	0ace5e3f27f23c31523c0db31b9f3ee9	686	SMART	SM00355	c2h2final6	638	660	9.1	T	30-01-2025	IPR013087	Zinc finger C2H2-type	-	-
tr|A0A821R4W4|A0A821R4W4_9NEOP	0ace5e3f27f23c31523c0db31b9f3ee9	686	SMART	SM00355	c2h2final6	530	552	0.16	T	30-01-2025	IPR013087	Zinc finger C2H2-type	-	-
tr|A0A821R4W4|A0A821R4W4_9NEOP	0ace5e3f27f23c31523c0db31b9f3ee9	686	SMART	SM00355	c2h2final6	363	385	0.0016	T	30-01-2025	IPR013087	Zinc finger C2H2-type	-	-
tr|A0A821R4W4|A0A821R4W4_9NEOP	0ace5e3f27f23c31523c0db31b9f3ee9	686	SMART	SM00355	c2h2final6	391	415	0.0027	T	30-01-2025	IPR013087	Zinc finger C2H2-type	-	-
tr|A0A821R4W4|A0A821R4W4_9NEOP	0ace5e3f27f23c31523c0db31b9f3ee9	686	PANTHER	PTHR14196	ODD-SKIPPED - RELATED	142	410	5.1E-25	T	30-01-2025	IPR050717	C2H2-type Zinc-Finger Transcription Regulators	-	-
tr|A0A821R4W4|A0A821R4W4_9NEOP	0ace5e3f27f23c31523c0db31b9f3ee9	686	Gene3D	G3DSA:3.40.1800.20	-	29	104	3.9E-10	T	30-01-2025	-	-	-	-
tr|A0A821R4W4|A0A821R4W4_9NEOP	0ace5e3f27f23c31523c0db31b9f3ee9	686	Gene3D	G3DSA:3.30.160.60	Classic Zinc Finger	386	415	5.5E-12	T	30-01-2025	-	-	-	-
tr|A0A821R4W4|A0A821R4W4_9NEOP	0ace5e3f27f23c31523c0db31b9f3ee9	686	ProSitePatterns	PS00028	Zinc finger C2H2 type domain signature.	640	660	-	T	30-01-2025	IPR013087	Zinc finger C2H2-type	-	-
tr|A0A821R4W4|A0A821R4W4_9NEOP	0ace5e3f27f23c31523c0db31b9f3ee9	686	MobiDBLite	mobidb-lite	consensus disorder prediction	249	281	-	T	30-01-2025	-	-	-	-
tr|A0A821R4W4|A0A821R4W4_9NEOP	0ace5e3f27f23c31523c0db31b9f3ee9	686	Pfam	PF00096	Zinc finger, C2H2 type	391	415	1.6	T	30-01-2025	IPR013087	Zinc finger C2H2-type	-	-
tr|A0A821R4W4|A0A821R4W4_9NEOP	0ace5e3f27f23c31523c0db31b9f3ee9	686	Pfam	PF00096	Zinc finger, C2H2 type	363	385	0.28	T	30-01-2025	IPR013087	Zinc finger C2H2-type	-	-
tr|A0A821R4W4|A0A821R4W4_9NEOP	0ace5e3f27f23c31523c0db31b9f3ee9	686	ProSiteProfiles	PS50157	Zinc finger C2H2 type domain profile.	530	557	10.179878	T	30-01-2025	IPR013087	Zinc finger C2H2-type	-	-
tr|A0A821R4W4|A0A821R4W4_9NEOP	0ace5e3f27f23c31523c0db31b9f3ee9	686	MobiDBLite	mobidb-lite	consensus disorder prediction	182	208	-	T	30-01-2025	-	-	-	-
tr|A0A821R4W4|A0A821R4W4_9NEOP	0ace5e3f27f23c31523c0db31b9f3ee9	686	Coils	Coil	Coil	147	187	-	T	30-01-2025	-	-	-	-
tr|A0A821R4W4|A0A821R4W4_9NEOP	0ace5e3f27f23c31523c0db31b9f3ee9	686	ProSiteProfiles	PS51915	ZAD domain profile.	29	105	11.887383	T	30-01-2025	IPR012934	Zinc finger, AD-type	-	-
tr|A0A9P5KXR5|A0A9P5KXR5_GEOCN	088cc7df87c79f33e8a24e61764bc19a	254	ProSiteProfiles	PS52012	CFEM domain profile.	1	103	11.159255	T	30-01-2025	IPR008427	Extracellular membrane protein, CFEM domain	-	-
tr|A0A9P5KXR5|A0A9P5KXR5_GEOCN	088cc7df87c79f33e8a24e61764bc19a	254	SMART	SM00747	2CFEM	12	76	1.9E-4	T	30-01-2025	IPR008427	Extracellular membrane protein, CFEM domain	-	-
tr|A0A9P5KXR5|A0A9P5KXR5_GEOCN	088cc7df87c79f33e8a24e61764bc19a	254	Pfam	PF05730	CFEM domain	17	75	0.028	T	30-01-2025	IPR008427	Extracellular membrane protein, CFEM domain	-	-
tr|A0A9W8SHW5|A0A9W8SHW5_9HYPO	d8c5263b8f59a4c443adbe009eb2a0e4	363	MobiDBLite	mobidb-lite	consensus disorder prediction	1	24	-	T	30-01-2025	-	-	-	-
tr|A0A9W8SHW5|A0A9W8SHW5_9HYPO	d8c5263b8f59a4c443adbe009eb2a0e4	363	MobiDBLite	mobidb-lite	consensus disorder prediction	208	220	-	T	30-01-2025	-	-	-	-
tr|A0A9W8SHW5|A0A9W8SHW5_9HYPO	d8c5263b8f59a4c443adbe009eb2a0e4	363	SMART	SM00443	G-patch_5	24	78	0.0034	T	30-01-2025	IPR000467	G-patch domain	-	-
tr|A0A9W8SHW5|A0A9W8SHW5_9HYPO	d8c5263b8f59a4c443adbe009eb2a0e4	363	MobiDBLite	mobidb-lite	consensus disorder prediction	299	313	-	T	30-01-2025	-	-	-	-
tr|A0A9W8SHW5|A0A9W8SHW5_9HYPO	d8c5263b8f59a4c443adbe009eb2a0e4	363	Coils	Coil	Coil	204	236	-	T	30-01-2025	-	-	-	-
tr|A0A9W8SHW5|A0A9W8SHW5_9HYPO	d8c5263b8f59a4c443adbe009eb2a0e4	363	MobiDBLite	mobidb-lite	consensus disorder prediction	279	293	-	T	30-01-2025	-	-	-	-
tr|A0A9W8SHW5|A0A9W8SHW5_9HYPO	d8c5263b8f59a4c443adbe009eb2a0e4	363	MobiDBLite	mobidb-lite	consensus disorder prediction	229	240	-	T	30-01-2025	-	-	-	-
tr|A0A9W8SHW5|A0A9W8SHW5_9HYPO	d8c5263b8f59a4c443adbe009eb2a0e4	363	MobiDBLite	mobidb-lite	consensus disorder prediction	314	330	-	T	30-01-2025	-	-	-	-
tr|A0A9W8SHW5|A0A9W8SHW5_9HYPO	d8c5263b8f59a4c443adbe009eb2a0e4	363	ProSiteProfiles	PS50174	G-patch domain profile.	26	80	10.492689	T	30-01-2025	IPR000467	G-patch domain	-	-
tr|A0A9W8SHW5|A0A9W8SHW5_9HYPO	d8c5263b8f59a4c443adbe009eb2a0e4	363	MobiDBLite	mobidb-lite	consensus disorder prediction	241	250	-	T	30-01-2025	-	-	-	-
tr|A0A9W8SHW5|A0A9W8SHW5_9HYPO	d8c5263b8f59a4c443adbe009eb2a0e4	363	MobiDBLite	mobidb-lite	consensus disorder prediction	147	336	-	T	30-01-2025	-	-	-	-
tr|A0A9W8SHW5|A0A9W8SHW5_9HYPO	d8c5263b8f59a4c443adbe009eb2a0e4	363	PANTHER	PTHR23149	G PATCH DOMAIN CONTAINING PROTEIN	18	309	5.7E-16	T	30-01-2025	IPR050656	PIN2/TERF1-interacting telomerase inhibitor	-	-
tr|A0A9W8SHW5|A0A9W8SHW5_9HYPO	d8c5263b8f59a4c443adbe009eb2a0e4	363	MobiDBLite	mobidb-lite	consensus disorder prediction	263	278	-	T	30-01-2025	-	-	-	-
tr|A0A7K5L255|A0A7K5L255_VIRAL	3a95819d8aec68fc0ecb492a8ad80f63	199	Coils	Coil	Coil	54	88	-	T	30-01-2025	-	-	-	-
tr|A0A7K5L255|A0A7K5L255_VIRAL	3a95819d8aec68fc0ecb492a8ad80f63	199	MobiDBLite	mobidb-lite	consensus disorder prediction	37	67	-	T	30-01-2025	-	-	-	-
tr|A0A7K5L255|A0A7K5L255_VIRAL	3a95819d8aec68fc0ecb492a8ad80f63	199	MobiDBLite	mobidb-lite	consensus disorder prediction	20	33	-	T	30-01-2025	-	-	-	-
tr|A0A7K5L255|A0A7K5L255_VIRAL	3a95819d8aec68fc0ecb492a8ad80f63	199	MobiDBLite	mobidb-lite	consensus disorder prediction	139	152	-	T	30-01-2025	-	-	-	-
tr|A0A7K5L255|A0A7K5L255_VIRAL	3a95819d8aec68fc0ecb492a8ad80f63	199	MobiDBLite	mobidb-lite	consensus disorder prediction	167	184	-	T	30-01-2025	-	-	-	-
tr|A0A7K5L255|A0A7K5L255_VIRAL	3a95819d8aec68fc0ecb492a8ad80f63	199	MobiDBLite	mobidb-lite	consensus disorder prediction	1	199	-	T	30-01-2025	-	-	-	-
tr|A0A1X7TCZ7|A0A1X7TCZ7_AMPQE	ed4ef54d81207eccbd9dd093e3aa273d	4022	MobiDBLite	mobidb-lite	consensus disorder prediction	3725	3735	-	T	30-01-2025	-	-	-	-
tr|A0A1X7TCZ7|A0A1X7TCZ7_AMPQE	ed4ef54d81207eccbd9dd093e3aa273d	4022	ProSiteProfiles	PS50910	HEPN domain profile.	3353	3470	12.072674	T	30-01-2025	IPR007842	HEPN domain	-	-
tr|A0A1X7TCZ7|A0A1X7TCZ7_AMPQE	ed4ef54d81207eccbd9dd093e3aa273d	4022	PANTHER	PTHR46919	ZINC FINGER, C3HC4 TYPE (RING FINGER) FAMILY PROTEIN	28	750	0.0	T	30-01-2025	-	-	-	-
tr|A0A1X7TCZ7|A0A1X7TCZ7_AMPQE	ed4ef54d81207eccbd9dd093e3aa273d	4022	CDD	cd01670	Death	3939	4013	1.45637E-8	T	30-01-2025	-	-	-	-
tr|A0A1X7TCZ7|A0A1X7TCZ7_AMPQE	ed4ef54d81207eccbd9dd093e3aa273d	4022	MobiDBLite	mobidb-lite	consensus disorder prediction	3749	3766	-	T	30-01-2025	-	-	-	-
tr|A0A1X7TCZ7|A0A1X7TCZ7_AMPQE	ed4ef54d81207eccbd9dd093e3aa273d	4022	SUPERFAMILY	SSF55874	ATPase domain of HSP90 chaperone/DNA topoisomerase II/histidine kinase	521	721	9.03E-17	T	30-01-2025	IPR036890	Histidine kinase/HSP90-like ATPase superfamily	-	-
tr|A0A1X7TCZ7|A0A1X7TCZ7_AMPQE	ed4ef54d81207eccbd9dd093e3aa273d	4022	Pfam	PF05168	HEPN domain	3342	3474	0.0083	T	30-01-2025	IPR007842	HEPN domain	-	-
tr|A0A1X7TCZ7|A0A1X7TCZ7_AMPQE	ed4ef54d81207eccbd9dd093e3aa273d	4022	ProSiteProfiles	PS50017	Death domain profile.	3940	4016	10.5865	T	30-01-2025	IPR000488	Death domain	-	-
tr|A0A1X7TCZ7|A0A1X7TCZ7_AMPQE	ed4ef54d81207eccbd9dd093e3aa273d	4022	SUPERFAMILY	SSF55874	ATPase domain of HSP90 chaperone/DNA topoisomerase II/histidine kinase	1480	1598	1.96E-15	T	30-01-2025	IPR036890	Histidine kinase/HSP90-like ATPase superfamily	-	-
tr|A0A1X7TCZ7|A0A1X7TCZ7_AMPQE	ed4ef54d81207eccbd9dd093e3aa273d	4022	MobiDBLite	mobidb-lite	consensus disorder prediction	3896	3911	-	T	30-01-2025	-	-	-	-
tr|A0A1X7TCZ7|A0A1X7TCZ7_AMPQE	ed4ef54d81207eccbd9dd093e3aa273d	4022	Gene3D	G3DSA:1.10.533.10	Death Domain, Fas	3914	4015	3.5E-11	T	30-01-2025	IPR011029	Death-like domain superfamily	-	-
tr|A0A1X7TCZ7|A0A1X7TCZ7_AMPQE	ed4ef54d81207eccbd9dd093e3aa273d	4022	SUPERFAMILY	SSF81593	Nucleotidyltransferase substrate binding subunit/domain	3344	3474	3.1E-13	T	30-01-2025	-	-	-	-
tr|A0A1X7TCZ7|A0A1X7TCZ7_AMPQE	ed4ef54d81207eccbd9dd093e3aa273d	4022	MobiDBLite	mobidb-lite	consensus disorder prediction	3808	3823	-	T	30-01-2025	-	-	-	-
tr|A0A1X7TCZ7|A0A1X7TCZ7_AMPQE	ed4ef54d81207eccbd9dd093e3aa273d	4022	MobiDBLite	mobidb-lite	consensus disorder prediction	3767	3779	-	T	30-01-2025	-	-	-	-
tr|A0A1X7TCZ7|A0A1X7TCZ7_AMPQE	ed4ef54d81207eccbd9dd093e3aa273d	4022	SMART	SM00748	2HEPN	3346	3470	0.0035	T	30-01-2025	IPR007842	HEPN domain	-	-
tr|A0A1X7TCZ7|A0A1X7TCZ7_AMPQE	ed4ef54d81207eccbd9dd093e3aa273d	4022	MobiDBLite	mobidb-lite	consensus disorder prediction	3885	3921	-	T	30-01-2025	-	-	-	-
tr|A0A1X7TCZ7|A0A1X7TCZ7_AMPQE	ed4ef54d81207eccbd9dd093e3aa273d	4022	Coils	Coil	Coil	3218	3238	-	T	30-01-2025	-	-	-	-
tr|A0A1X7TCZ7|A0A1X7TCZ7_AMPQE	ed4ef54d81207eccbd9dd093e3aa273d	4022	Gene3D	G3DSA:3.30.565.10	-	525	723	9.9E-7	T	30-01-2025	IPR036890	Histidine kinase/HSP90-like ATPase superfamily	-	-
tr|A0A1X7TCZ7|A0A1X7TCZ7_AMPQE	ed4ef54d81207eccbd9dd093e3aa273d	4022	Gene3D	G3DSA:3.30.565.10	-	1480	1631	1.3E-5	T	30-01-2025	IPR036890	Histidine kinase/HSP90-like ATPase superfamily	-	-
tr|A0A1X7TCZ7|A0A1X7TCZ7_AMPQE	ed4ef54d81207eccbd9dd093e3aa273d	4022	MobiDBLite	mobidb-lite	consensus disorder prediction	3722	3834	-	T	30-01-2025	-	-	-	-
tr|A0A1X7TCZ7|A0A1X7TCZ7_AMPQE	ed4ef54d81207eccbd9dd093e3aa273d	4022	SUPERFAMILY	SSF47986	DEATH domain	3939	4014	7.53E-5	T	30-01-2025	IPR011029	Death-like domain superfamily	-	-
tr|A0A1X7TCZ7|A0A1X7TCZ7_AMPQE	ed4ef54d81207eccbd9dd093e3aa273d	4022	Coils	Coil	Coil	3504	3556	-	T	30-01-2025	-	-	-	-
tr|A0A1X7TCZ7|A0A1X7TCZ7_AMPQE	ed4ef54d81207eccbd9dd093e3aa273d	4022	Gene3D	G3DSA:1.20.120.330	Nucleotidyltransferases domain 2	3335	3479	1.4E-27	T	30-01-2025	-	-	-	-
tr|A0A7I8W7G9|A0A7I8W7G9_9ANNE	bedbc60126c675b75117a5fefd4756cc	4118	MobiDBLite	mobidb-lite	consensus disorder prediction	1726	1735	-	T	30-01-2025	-	-	-	-
tr|A0A7I8W7G9|A0A7I8W7G9_9ANNE	bedbc60126c675b75117a5fefd4756cc	4118	MobiDBLite	mobidb-lite	consensus disorder prediction	1705	1738	-	T	30-01-2025	-	-	-	-
tr|A0A7I8W7G9|A0A7I8W7G9_9ANNE	bedbc60126c675b75117a5fefd4756cc	4118	SUPERFAMILY	SSF55874	ATPase domain of HSP90 chaperone/DNA topoisomerase II/histidine kinase	2469	2572	4.38E-14	T	30-01-2025	IPR036890	Histidine kinase/HSP90-like ATPase superfamily	-	-
tr|A0A7I8W7G9|A0A7I8W7G9_9ANNE	bedbc60126c675b75117a5fefd4756cc	4118	SUPERFAMILY	SSF55874	ATPase domain of HSP90 chaperone/DNA topoisomerase II/histidine kinase	14	201	7.64E-15	T	30-01-2025	IPR036890	Histidine kinase/HSP90-like ATPase superfamily	-	-
tr|A0A7I8W7G9|A0A7I8W7G9_9ANNE	bedbc60126c675b75117a5fefd4756cc	4118	SUPERFAMILY	SSF55874	ATPase domain of HSP90 chaperone/DNA topoisomerase II/histidine kinase	1388	1499	1.51E-11	T	30-01-2025	IPR036890	Histidine kinase/HSP90-like ATPase superfamily	-	-
tr|A0A7I8W7G9|A0A7I8W7G9_9ANNE	bedbc60126c675b75117a5fefd4756cc	4118	PANTHER	PTHR15600	SACSIN	4	4050	0.0	T	30-01-2025	IPR052972	Sacsin chaperone regulator	-	-
tr|A0A7I8W7G9|A0A7I8W7G9_9ANNE	bedbc60126c675b75117a5fefd4756cc	4118	MobiDBLite	mobidb-lite	consensus disorder prediction	1705	1718	-	T	30-01-2025	-	-	-	-
tr|A0A8H4RX02|A0A8H4RX02_9HELO	e2a548f0c6070fa997692bf8d3831e6b	976	Coils	Coil	Coil	440	520	-	T	30-01-2025	-	-	-	-
tr|A0A8H4RX02|A0A8H4RX02_9HELO	e2a548f0c6070fa997692bf8d3831e6b	976	MobiDBLite	mobidb-lite	consensus disorder prediction	523	570	-	T	30-01-2025	-	-	-	-
tr|A0A8H4RX02|A0A8H4RX02_9HELO	e2a548f0c6070fa997692bf8d3831e6b	976	Coils	Coil	Coil	391	436	-	T	30-01-2025	-	-	-	-
tr|A0A8H4RX02|A0A8H4RX02_9HELO	e2a548f0c6070fa997692bf8d3831e6b	976	MobiDBLite	mobidb-lite	consensus disorder prediction	242	252	-	T	30-01-2025	-	-	-	-
tr|A0A8H4RX02|A0A8H4RX02_9HELO	e2a548f0c6070fa997692bf8d3831e6b	976	Coils	Coil	Coil	216	324	-	T	30-01-2025	-	-	-	-
tr|A0A8H4RX02|A0A8H4RX02_9HELO	e2a548f0c6070fa997692bf8d3831e6b	976	MobiDBLite	mobidb-lite	consensus disorder prediction	666	678	-	T	30-01-2025	-	-	-	-
tr|A0A8H4RX02|A0A8H4RX02_9HELO	e2a548f0c6070fa997692bf8d3831e6b	976	PANTHER	PTHR32387	WU:FJ29H11	795	916	3.5E-27	T	30-01-2025	IPR052957	Auxin-regulated embryogenesis mediator	-	-
tr|A0A8H4RX02|A0A8H4RX02_9HELO	e2a548f0c6070fa997692bf8d3831e6b	976	MobiDBLite	mobidb-lite	consensus disorder prediction	607	617	-	T	30-01-2025	-	-	-	-
tr|A0A8H4RX02|A0A8H4RX02_9HELO	e2a548f0c6070fa997692bf8d3831e6b	976	MobiDBLite	mobidb-lite	consensus disorder prediction	430	451	-	T	30-01-2025	-	-	-	-
tr|A0A8H4RX02|A0A8H4RX02_9HELO	e2a548f0c6070fa997692bf8d3831e6b	976	SUPERFAMILY	SSF55874	ATPase domain of HSP90 chaperone/DNA topoisomerase II/histidine kinase	800	898	5.42E-8	T	30-01-2025	IPR036890	Histidine kinase/HSP90-like ATPase superfamily	-	-
tr|A0A8H4RX02|A0A8H4RX02_9HELO	e2a548f0c6070fa997692bf8d3831e6b	976	MobiDBLite	mobidb-lite	consensus disorder prediction	348	395	-	T	30-01-2025	-	-	-	-
tr|A0A8H4RX02|A0A8H4RX02_9HELO	e2a548f0c6070fa997692bf8d3831e6b	976	Coils	Coil	Coil	328	380	-	T	30-01-2025	-	-	-	-
tr|A0A8H4RX02|A0A8H4RX02_9HELO	e2a548f0c6070fa997692bf8d3831e6b	976	Coils	Coil	Coil	98	118	-	T	30-01-2025	-	-	-	-
tr|A0A8H4RX02|A0A8H4RX02_9HELO	e2a548f0c6070fa997692bf8d3831e6b	976	Gene3D	G3DSA:3.30.565.10	-	787	917	1.4E-6	T	30-01-2025	IPR036890	Histidine kinase/HSP90-like ATPase superfamily	-	-
tr|A0A8H4RX02|A0A8H4RX02_9HELO	e2a548f0c6070fa997692bf8d3831e6b	976	MobiDBLite	mobidb-lite	consensus disorder prediction	594	754	-	T	30-01-2025	-	-	-	-
tr|A0A8H4RX02|A0A8H4RX02_9HELO	e2a548f0c6070fa997692bf8d3831e6b	976	MobiDBLite	mobidb-lite	consensus disorder prediction	594	605	-	T	30-01-2025	-	-	-	-
tr|A0A8H4RX02|A0A8H4RX02_9HELO	e2a548f0c6070fa997692bf8d3831e6b	976	Coils	Coil	Coil	154	174	-	T	30-01-2025	-	-	-	-
tr|A0A8H4RX02|A0A8H4RX02_9HELO	e2a548f0c6070fa997692bf8d3831e6b	976	MobiDBLite	mobidb-lite	consensus disorder prediction	348	371	-	T	30-01-2025	-	-	-	-
tr|A0A8H4RX02|A0A8H4RX02_9HELO	e2a548f0c6070fa997692bf8d3831e6b	976	Coils	Coil	Coil	126	146	-	T	30-01-2025	-	-	-	-
tr|A0A8H4RX02|A0A8H4RX02_9HELO	e2a548f0c6070fa997692bf8d3831e6b	976	MobiDBLite	mobidb-lite	consensus disorder prediction	237	263	-	T	30-01-2025	-	-	-	-
tr|A0A8H4RX02|A0A8H4RX02_9HELO	e2a548f0c6070fa997692bf8d3831e6b	976	MobiDBLite	mobidb-lite	consensus disorder prediction	381	395	-	T	30-01-2025	-	-	-	-
tr|J4DP06|J4DP06_THEOR	36fdec1580bc9f8ee4ae189e9b06f7a8	314	MobiDBLite	mobidb-lite	consensus disorder prediction	240	254	-	T	30-01-2025	-	-	-	-
tr|J4DP06|J4DP06_THEOR	36fdec1580bc9f8ee4ae189e9b06f7a8	314	MobiDBLite	mobidb-lite	consensus disorder prediction	130	175	-	T	30-01-2025	-	-	-	-
tr|J4DP06|J4DP06_THEOR	36fdec1580bc9f8ee4ae189e9b06f7a8	314	MobiDBLite	mobidb-lite	consensus disorder prediction	98	109	-	T	30-01-2025	-	-	-	-
tr|J4DP06|J4DP06_THEOR	36fdec1580bc9f8ee4ae189e9b06f7a8	314	MobiDBLite	mobidb-lite	consensus disorder prediction	195	204	-	T	30-01-2025	-	-	-	-
tr|J4DP06|J4DP06_THEOR	36fdec1580bc9f8ee4ae189e9b06f7a8	314	Pfam	PF00076	RNA recognition motif	19	77	1.3E-5	T	30-01-2025	IPR000504	RNA recognition motif domain	-	-
tr|J4DP06|J4DP06_THEOR	36fdec1580bc9f8ee4ae189e9b06f7a8	314	MobiDBLite	mobidb-lite	consensus disorder prediction	88	314	-	T	30-01-2025	-	-	-	-
tr|J4DP06|J4DP06_THEOR	36fdec1580bc9f8ee4ae189e9b06f7a8	314	SUPERFAMILY	SSF54928	RNA-binding domain, RBD	9	92	1.48E-12	T	30-01-2025	IPR035979	RNA-binding domain superfamily	-	-
tr|J4DP06|J4DP06_THEOR	36fdec1580bc9f8ee4ae189e9b06f7a8	314	MobiDBLite	mobidb-lite	consensus disorder prediction	177	194	-	T	30-01-2025	-	-	-	-
tr|J4DP06|J4DP06_THEOR	36fdec1580bc9f8ee4ae189e9b06f7a8	314	Gene3D	G3DSA:3.30.70.330	-	2	94	1.3E-10	T	30-01-2025	IPR012677	Nucleotide-binding alpha-beta plait domain superfamily	-	-
tr|J4DP06|J4DP06_THEOR	36fdec1580bc9f8ee4ae189e9b06f7a8	314	ProSiteProfiles	PS50102	Eukaryotic RNA Recognition Motif (RRM) profile.	16	91	11.656399	T	30-01-2025	IPR000504	RNA recognition motif domain	-	-
tr|J4DP06|J4DP06_THEOR	36fdec1580bc9f8ee4ae189e9b06f7a8	314	SMART	SM00360	rrm1_1	17	87	6.1E-6	T	30-01-2025	IPR000504	RNA recognition motif domain	-	-
tr|J4DP06|J4DP06_THEOR	36fdec1580bc9f8ee4ae189e9b06f7a8	314	MobiDBLite	mobidb-lite	consensus disorder prediction	287	314	-	T	30-01-2025	-	-	-	-
tr|J4DP06|J4DP06_THEOR	36fdec1580bc9f8ee4ae189e9b06f7a8	314	CDD	cd00590	RRM_SF	18	87	2.82791E-9	T	30-01-2025	-	-	-	-
tr|J4DP06|J4DP06_THEOR	36fdec1580bc9f8ee4ae189e9b06f7a8	314	MobiDBLite	mobidb-lite	consensus disorder prediction	260	273	-	T	30-01-2025	-	-	-	-
tr|J4DP06|J4DP06_THEOR	36fdec1580bc9f8ee4ae189e9b06f7a8	314	MobiDBLite	mobidb-lite	consensus disorder prediction	216	239	-	T	30-01-2025	-	-	-	-
tr|A0A9W8I318|A0A9W8I318_9FUNG	987558bafb73d7730078e4f76edccd57	651	CDD	cd16927	HATPase_Hsp90-like	84	275	4.43708E-93	T	30-01-2025	IPR020575	Heat shock protein Hsp90, N-terminal	-	-
tr|A0A9W8I318|A0A9W8I318_9FUNG	987558bafb73d7730078e4f76edccd57	651	Pfam	PF00183	Hsp90 protein	282	648	8.3E-91	T	30-01-2025	IPR001404	Heat shock protein Hsp90 family	-	-
tr|A0A9W8I318|A0A9W8I318_9FUNG	987558bafb73d7730078e4f76edccd57	651	FunFam	G3DSA:3.30.565.10:FF:000009	Molecular chaperone HtpG	72	290	7.5E-81	T	30-01-2025	-	-	-	-
tr|A0A9W8I318|A0A9W8I318_9FUNG	987558bafb73d7730078e4f76edccd57	651	Gene3D	G3DSA:3.30.230.80	-	295	455	4.0E-62	T	30-01-2025	-	-	-	-
tr|A0A9W8I318|A0A9W8I318_9FUNG	987558bafb73d7730078e4f76edccd57	651	SUPERFAMILY	SSF54211	Ribosomal protein S5 domain 2-like	289	543	7.36E-81	T	30-01-2025	IPR020568	Ribosomal protein uS5 domain 2-type superfamily	-	-
tr|A0A9W8I318|A0A9W8I318_9FUNG	987558bafb73d7730078e4f76edccd57	651	FunFam	G3DSA:3.40.50.11260:FF:000004	Heat shock protein 75 mitochondrial	456	546	2.0E-31	T	30-01-2025	-	-	-	-
tr|A0A9W8I318|A0A9W8I318_9FUNG	987558bafb73d7730078e4f76edccd57	651	Gene3D	G3DSA:3.30.565.10	-	71	294	4.5E-77	T	30-01-2025	IPR036890	Histidine kinase/HSP90-like ATPase superfamily	-	-
tr|A0A9W8I318|A0A9W8I318_9FUNG	987558bafb73d7730078e4f76edccd57	651	SUPERFAMILY	SSF110942	HSP90 C-terminal domain	576	649	1.44E-11	T	30-01-2025	IPR037196	HSP90, C-terminal domain	-	-
tr|A0A9W8I318|A0A9W8I318_9FUNG	987558bafb73d7730078e4f76edccd57	651	Gene3D	G3DSA:1.20.120.790	-	563	651	8.4E-16	T	30-01-2025	IPR037196	HSP90, C-terminal domain	-	-
tr|A0A9W8I318|A0A9W8I318_9FUNG	987558bafb73d7730078e4f76edccd57	651	FunFam	G3DSA:3.30.230.80:FF:000004	Heat shock protein 75 kDa	290	456	1.7E-68	T	30-01-2025	-	-	-	-
tr|A0A9W8I318|A0A9W8I318_9FUNG	987558bafb73d7730078e4f76edccd57	651	PRINTS	PR00775	90kDa heat shock protein signature	75	95	1.7E-57	T	30-01-2025	IPR020575	Heat shock protein Hsp90, N-terminal	-	-
tr|A0A9W8I318|A0A9W8I318_9FUNG	987558bafb73d7730078e4f76edccd57	651	PRINTS	PR00775	90kDa heat shock protein signature	96	118	1.7E-57	T	30-01-2025	IPR020575	Heat shock protein Hsp90, N-terminal	-	-
tr|A0A9W8I318|A0A9W8I318_9FUNG	987558bafb73d7730078e4f76edccd57	651	PRINTS	PR00775	90kDa heat shock protein signature	144	161	1.7E-57	T	30-01-2025	IPR020575	Heat shock protein Hsp90, N-terminal	-	-
tr|A0A9W8I318|A0A9W8I318_9FUNG	987558bafb73d7730078e4f76edccd57	651	PRINTS	PR00775	90kDa heat shock protein signature	162	179	1.7E-57	T	30-01-2025	IPR020575	Heat shock protein Hsp90, N-terminal	-	-
tr|A0A9W8I318|A0A9W8I318_9FUNG	987558bafb73d7730078e4f76edccd57	651	PRINTS	PR00775	90kDa heat shock protein signature	192	214	1.7E-57	T	30-01-2025	IPR020575	Heat shock protein Hsp90, N-terminal	-	-
tr|A0A9W8I318|A0A9W8I318_9FUNG	987558bafb73d7730078e4f76edccd57	651	PRINTS	PR00775	90kDa heat shock protein signature	243	260	1.7E-57	T	30-01-2025	IPR020575	Heat shock protein Hsp90, N-terminal	-	-
tr|A0A9W8I318|A0A9W8I318_9FUNG	987558bafb73d7730078e4f76edccd57	651	PRINTS	PR00775	90kDa heat shock protein signature	261	279	1.7E-57	T	30-01-2025	IPR020575	Heat shock protein Hsp90, N-terminal	-	-
tr|A0A9W8I318|A0A9W8I318_9FUNG	987558bafb73d7730078e4f76edccd57	651	Pfam	PF13589	Histidine kinase-, DNA gyrase B-, and HSP90-like ATPase	99	216	1.3E-5	T	30-01-2025	-	-	-	-
tr|A0A9W8I318|A0A9W8I318_9FUNG	987558bafb73d7730078e4f76edccd57	651	Hamap	MF_00505	Chaperone protein HtpG [htpG].	72	651	23.455351	T	30-01-2025	IPR001404	Heat shock protein Hsp90 family	-	-
tr|A0A9W8I318|A0A9W8I318_9FUNG	987558bafb73d7730078e4f76edccd57	651	PANTHER	PTHR11528	HEAT SHOCK PROTEIN 90 FAMILY MEMBER	68	648	0.0	T	30-01-2025	IPR001404	Heat shock protein Hsp90 family	-	-
tr|A0A9W8I318|A0A9W8I318_9FUNG	987558bafb73d7730078e4f76edccd57	651	SUPERFAMILY	SSF55874	ATPase domain of HSP90 chaperone/DNA topoisomerase II/histidine kinase	75	287	1.57E-59	T	30-01-2025	IPR036890	Histidine kinase/HSP90-like ATPase superfamily	-	-
tr|A0A9W8I318|A0A9W8I318_9FUNG	987558bafb73d7730078e4f76edccd57	651	Coils	Coil	Coil	102	122	-	T	30-01-2025	-	-	-	-
tr|A0A9W8I318|A0A9W8I318_9FUNG	987558bafb73d7730078e4f76edccd57	651	Gene3D	G3DSA:3.40.50.11260	-	456	546	8.1E-30	T	30-01-2025	-	-	-	-
tr|A0A9W8I318|A0A9W8I318_9FUNG	987558bafb73d7730078e4f76edccd57	651	PIRSF	PIRSF002583	HSP90_HTPG	36	651	0.0	T	30-01-2025	IPR001404	Heat shock protein Hsp90 family	-	-
tr|A0A165CN50|A0A165CN50_9BASI	011b1311342e88a389ad7d740d9d45d1	374	MobiDBLite	mobidb-lite	consensus disorder prediction	135	145	-	T	30-01-2025	-	-	-	-
tr|A0A165CN50|A0A165CN50_9BASI	011b1311342e88a389ad7d740d9d45d1	374	MobiDBLite	mobidb-lite	consensus disorder prediction	69	184	-	T	30-01-2025	-	-	-	-
tr|A0A165CN50|A0A165CN50_9BASI	011b1311342e88a389ad7d740d9d45d1	374	MobiDBLite	mobidb-lite	consensus disorder prediction	162	184	-	T	30-01-2025	-	-	-	-
tr|A0A165CN50|A0A165CN50_9BASI	011b1311342e88a389ad7d740d9d45d1	374	MobiDBLite	mobidb-lite	consensus disorder prediction	81	94	-	T	30-01-2025	-	-	-	-
tr|A0A165CN50|A0A165CN50_9BASI	011b1311342e88a389ad7d740d9d45d1	374	MobiDBLite	mobidb-lite	consensus disorder prediction	125	134	-	T	30-01-2025	-	-	-	-
tr|A0A165CN50|A0A165CN50_9BASI	011b1311342e88a389ad7d740d9d45d1	374	MobiDBLite	mobidb-lite	consensus disorder prediction	106	121	-	T	30-01-2025	-	-	-	-
tr|A0A286U8T1|A0A286U8T1_9AGAM	e9c0ecf6e3ee1db16968484710c64a2a	278	Gene3D	G3DSA:2.40.40.10	-	37	137	2.8E-23	T	30-01-2025	IPR036908	RlpA-like domain superfamily	-	-
tr|A0A286U8T1|A0A286U8T1_9AGAM	e9c0ecf6e3ee1db16968484710c64a2a	278	CDD	cd22191	DPBB_RlpA_EXP_N-like	43	134	3.03696E-29	T	30-01-2025	-	-	-	-
tr|A0A286U8T1|A0A286U8T1_9AGAM	e9c0ecf6e3ee1db16968484710c64a2a	278	MobiDBLite	mobidb-lite	consensus disorder prediction	140	263	-	T	30-01-2025	-	-	-	-
tr|A0A286U8T1|A0A286U8T1_9AGAM	e9c0ecf6e3ee1db16968484710c64a2a	278	PANTHER	PTHR31836	-	34	246	6.2E-21	T	30-01-2025	IPR051477	Plant Cell Wall Expansin	-	-
tr|A0A286U8T1|A0A286U8T1_9AGAM	e9c0ecf6e3ee1db16968484710c64a2a	278	MobiDBLite	mobidb-lite	consensus disorder prediction	155	263	-	T	30-01-2025	-	-	-	-
tr|A0A286U8T1|A0A286U8T1_9AGAM	e9c0ecf6e3ee1db16968484710c64a2a	278	SUPERFAMILY	SSF50685	Barwin-like endoglucanases	43	140	2.65E-17	T	30-01-2025	IPR036908	RlpA-like domain superfamily	-	-
tr|A0A2H9TQ38|A0A2H9TQ38_9FUNG	21bf44a4ecec0d933eeca1bb46ba7690	571	MobiDBLite	mobidb-lite	consensus disorder prediction	305	391	-	T	30-01-2025	-	-	-	-
tr|A0A2H9TQ38|A0A2H9TQ38_9FUNG	21bf44a4ecec0d933eeca1bb46ba7690	571	MobiDBLite	mobidb-lite	consensus disorder prediction	253	281	-	T	30-01-2025	-	-	-	-
tr|A0A2H9TQ38|A0A2H9TQ38_9FUNG	21bf44a4ecec0d933eeca1bb46ba7690	571	MobiDBLite	mobidb-lite	consensus disorder prediction	294	392	-	T	30-01-2025	-	-	-	-
tr|A0A7K4T7G7|A0A7K4T7G7_9CHAR	3c189778b0d06dd56d829451f65a568b	299	Coils	Coil	Coil	130	152	-	T	30-01-2025	-	-	-	-
tr|A0A7K4T7G7|A0A7K4T7G7_9CHAR	3c189778b0d06dd56d829451f65a568b	299	MobiDBLite	mobidb-lite	consensus disorder prediction	63	77	-	T	30-01-2025	-	-	-	-
tr|A0A7K4T7G7|A0A7K4T7G7_9CHAR	3c189778b0d06dd56d829451f65a568b	299	PANTHER	PTHR10345	BONE SIALOPROTEIN 2	1	78	1.1E-62	T	30-01-2025	IPR008412	Integrin-binding sialoprotein	-	-
tr|A0A7K4T7G7|A0A7K4T7G7_9CHAR	3c189778b0d06dd56d829451f65a568b	299	MobiDBLite	mobidb-lite	consensus disorder prediction	129	148	-	T	30-01-2025	-	-	-	-
tr|A0A7K4T7G7|A0A7K4T7G7_9CHAR	3c189778b0d06dd56d829451f65a568b	299	Coils	Coil	Coil	174	208	-	T	30-01-2025	-	-	-	-
tr|A0A7K4T7G7|A0A7K4T7G7_9CHAR	3c189778b0d06dd56d829451f65a568b	299	MobiDBLite	mobidb-lite	consensus disorder prediction	207	237	-	T	30-01-2025	-	-	-	-
tr|A0A7K4T7G7|A0A7K4T7G7_9CHAR	3c189778b0d06dd56d829451f65a568b	299	MobiDBLite	mobidb-lite	consensus disorder prediction	56	80	-	T	30-01-2025	-	-	-	-
tr|A0A7K4T7G7|A0A7K4T7G7_9CHAR	3c189778b0d06dd56d829451f65a568b	299	MobiDBLite	mobidb-lite	consensus disorder prediction	184	206	-	T	30-01-2025	-	-	-	-
tr|A0A7K4T7G7|A0A7K4T7G7_9CHAR	3c189778b0d06dd56d829451f65a568b	299	MobiDBLite	mobidb-lite	consensus disorder prediction	153	162	-	T	30-01-2025	-	-	-	-
tr|A0A7K4T7G7|A0A7K4T7G7_9CHAR	3c189778b0d06dd56d829451f65a568b	299	ProSiteProfiles	PS51257	Prokaryotic membrane lipoprotein lipid attachment site profile.	1	15	5.0	T	30-01-2025	-	-	-	-
tr|A0A7K4T7G7|A0A7K4T7G7_9CHAR	3c189778b0d06dd56d829451f65a568b	299	MobiDBLite	mobidb-lite	consensus disorder prediction	117	272	-	T	30-01-2025	-	-	-	-
tr|A0A7K4T7G7|A0A7K4T7G7_9CHAR	3c189778b0d06dd56d829451f65a568b	299	Pfam	PF05432	Bone sialoprotein II (BSP-II)	124	296	7.2E-28	T	30-01-2025	IPR008412	Integrin-binding sialoprotein	-	-
tr|A0A7K4T7G7|A0A7K4T7G7_9CHAR	3c189778b0d06dd56d829451f65a568b	299	Pfam	PF05432	Bone sialoprotein II (BSP-II)	17	77	4.1E-22	T	30-01-2025	IPR008412	Integrin-binding sialoprotein	-	-
tr|A0A3R7P0Q5|A0A3R7P0Q5_PENVA	debae2ea733938e8d25f0440767de396	474	ProSiteProfiles	PS50157	Zinc finger C2H2 type domain profile.	421	449	8.912109	T	30-01-2025	IPR013087	Zinc finger C2H2-type	-	-
tr|A0A3R7P0Q5|A0A3R7P0Q5_PENVA	debae2ea733938e8d25f0440767de396	474	Pfam	PF00651	BTB/POZ domain	23	120	3.9E-19	T	30-01-2025	IPR000210	BTB/POZ domain	-	-
tr|A0A3R7P0Q5|A0A3R7P0Q5_PENVA	debae2ea733938e8d25f0440767de396	474	ProSitePatterns	PS00028	Zinc finger C2H2 type domain signature.	423	444	-	T	30-01-2025	IPR013087	Zinc finger C2H2-type	-	-
tr|A0A3R7P0Q5|A0A3R7P0Q5_PENVA	debae2ea733938e8d25f0440767de396	474	MobiDBLite	mobidb-lite	consensus disorder prediction	126	137	-	T	30-01-2025	-	-	-	-
tr|A0A3R7P0Q5|A0A3R7P0Q5_PENVA	debae2ea733938e8d25f0440767de396	474	SUPERFAMILY	SSF54695	POZ domain	8	118	1.49E-25	T	30-01-2025	IPR011333	SKP1/BTB/POZ domain superfamily	-	-
tr|A0A3R7P0Q5|A0A3R7P0Q5_PENVA	debae2ea733938e8d25f0440767de396	474	Gene3D	G3DSA:3.30.160.60	Classic Zinc Finger	398	474	3.2E-8	T	30-01-2025	-	-	-	-
tr|A0A3R7P0Q5|A0A3R7P0Q5_PENVA	debae2ea733938e8d25f0440767de396	474	MobiDBLite	mobidb-lite	consensus disorder prediction	255	264	-	T	30-01-2025	-	-	-	-
tr|A0A3R7P0Q5|A0A3R7P0Q5_PENVA	debae2ea733938e8d25f0440767de396	474	CDD	cd18315	BTB_POZ_BAB-like	31	114	1.23989E-25	T	30-01-2025	-	-	-	-
tr|A0A3R7P0Q5|A0A3R7P0Q5_PENVA	debae2ea733938e8d25f0440767de396	474	PANTHER	PTHR23110	BTB DOMAIN TRANSCRIPTION FACTOR	6	396	5.7E-47	T	30-01-2025	IPR051095	Drosophila Developmental Transcription Regulators	-	-
tr|A0A3R7P0Q5|A0A3R7P0Q5_PENVA	debae2ea733938e8d25f0440767de396	474	SUPERFAMILY	SSF57667	beta-beta-alpha zinc fingers	420	470	1.73E-5	T	30-01-2025	IPR036236	Zinc finger C2H2 superfamily	-	-
tr|A0A3R7P0Q5|A0A3R7P0Q5_PENVA	debae2ea733938e8d25f0440767de396	474	ProSiteProfiles	PS50097	BTB domain profile.	32	97	18.76162	T	30-01-2025	IPR000210	BTB/POZ domain	-	-
tr|A0A3R7P0Q5|A0A3R7P0Q5_PENVA	debae2ea733938e8d25f0440767de396	474	MobiDBLite	mobidb-lite	consensus disorder prediction	154	179	-	T	30-01-2025	-	-	-	-
tr|A0A3R7P0Q5|A0A3R7P0Q5_PENVA	debae2ea733938e8d25f0440767de396	474	SMART	SM00355	c2h2final6	421	444	0.21	T	30-01-2025	IPR013087	Zinc finger C2H2-type	-	-
tr|A0A3R7P0Q5|A0A3R7P0Q5_PENVA	debae2ea733938e8d25f0440767de396	474	SMART	SM00355	c2h2final6	451	473	66.0	T	30-01-2025	IPR013087	Zinc finger C2H2-type	-	-
tr|A0A3R7P0Q5|A0A3R7P0Q5_PENVA	debae2ea733938e8d25f0440767de396	474	MobiDBLite	mobidb-lite	consensus disorder prediction	215	242	-	T	30-01-2025	-	-	-	-
tr|A0A3R7P0Q5|A0A3R7P0Q5_PENVA	debae2ea733938e8d25f0440767de396	474	MobiDBLite	mobidb-lite	consensus disorder prediction	354	385	-	T	30-01-2025	-	-	-	-
tr|A0A3R7P0Q5|A0A3R7P0Q5_PENVA	debae2ea733938e8d25f0440767de396	474	SMART	SM00225	BTB_4	32	127	3.1E-16	T	30-01-2025	IPR000210	BTB/POZ domain	-	-
tr|A0A3R7P0Q5|A0A3R7P0Q5_PENVA	debae2ea733938e8d25f0440767de396	474	MobiDBLite	mobidb-lite	consensus disorder prediction	196	207	-	T	30-01-2025	-	-	-	-
tr|A0A3R7P0Q5|A0A3R7P0Q5_PENVA	debae2ea733938e8d25f0440767de396	474	MobiDBLite	mobidb-lite	consensus disorder prediction	124	294	-	T	30-01-2025	-	-	-	-
tr|A0A3R7P0Q5|A0A3R7P0Q5_PENVA	debae2ea733938e8d25f0440767de396	474	MobiDBLite	mobidb-lite	consensus disorder prediction	354	393	-	T	30-01-2025	-	-	-	-
tr|A0A3R7P0Q5|A0A3R7P0Q5_PENVA	debae2ea733938e8d25f0440767de396	474	Gene3D	G3DSA:3.30.710.10	Potassium Channel Kv1.1; Chain A	7	165	1.3E-31	T	30-01-2025	IPR011333	SKP1/BTB/POZ domain superfamily	-	-
tr|D7G825|D7G825_ECTSI	6f737d4d965304a8a41b9a811b1e29d4	191	Gene3D	G3DSA:3.30.565.10	-	2	144	2.8E-6	T	30-01-2025	IPR036890	Histidine kinase/HSP90-like ATPase superfamily	-	-
tr|D7G825|D7G825_ECTSI	6f737d4d965304a8a41b9a811b1e29d4	191	PANTHER	PTHR15600	SACSIN	8	174	2.6E-77	T	30-01-2025	IPR052972	Sacsin chaperone regulator	-	-
tr|D7G825|D7G825_ECTSI	6f737d4d965304a8a41b9a811b1e29d4	191	SUPERFAMILY	SSF55874	ATPase domain of HSP90 chaperone/DNA topoisomerase II/histidine kinase	28	133	1.13E-15	T	30-01-2025	IPR036890	Histidine kinase/HSP90-like ATPase superfamily	-	-
tr|A0A164W3G1|A0A164W3G1_9AGAM	b2aa58d2747f8537f8b1d455a3a0bdd4	469	Coils	Coil	Coil	177	197	-	T	30-01-2025	-	-	-	-
tr|A0A164W3G1|A0A164W3G1_9AGAM	b2aa58d2747f8537f8b1d455a3a0bdd4	469	MobiDBLite	mobidb-lite	consensus disorder prediction	12	37	-	T	30-01-2025	-	-	-	-
tr|A0A164W3G1|A0A164W3G1_9AGAM	b2aa58d2747f8537f8b1d455a3a0bdd4	469	Coils	Coil	Coil	242	269	-	T	30-01-2025	-	-	-	-
tr|A0A164W3G1|A0A164W3G1_9AGAM	b2aa58d2747f8537f8b1d455a3a0bdd4	469	MobiDBLite	mobidb-lite	consensus disorder prediction	359	370	-	T	30-01-2025	-	-	-	-
tr|A0A164W3G1|A0A164W3G1_9AGAM	b2aa58d2747f8537f8b1d455a3a0bdd4	469	MobiDBLite	mobidb-lite	consensus disorder prediction	345	469	-	T	30-01-2025	-	-	-	-
tr|A0A164W3G1|A0A164W3G1_9AGAM	b2aa58d2747f8537f8b1d455a3a0bdd4	469	MobiDBLite	mobidb-lite	consensus disorder prediction	19	30	-	T	30-01-2025	-	-	-	-
tr|A0A164W3G1|A0A164W3G1_9AGAM	b2aa58d2747f8537f8b1d455a3a0bdd4	469	Coils	Coil	Coil	402	468	-	T	30-01-2025	-	-	-	-
tr|A0A164W3G1|A0A164W3G1_9AGAM	b2aa58d2747f8537f8b1d455a3a0bdd4	469	MobiDBLite	mobidb-lite	consensus disorder prediction	412	469	-	T	30-01-2025	-	-	-	-
tr|A0A164W3G1|A0A164W3G1_9AGAM	b2aa58d2747f8537f8b1d455a3a0bdd4	469	MobiDBLite	mobidb-lite	consensus disorder prediction	398	408	-	T	30-01-2025	-	-	-	-
tr|A0A4Y7LBM6|A0A4Y7LBM6_PAPSO	fb0b44fbefde1573a054d0b68d53790e	314	Coils	Coil	Coil	105	125	-	T	30-01-2025	-	-	-	-
tr|A0A4Y7LBM6|A0A4Y7LBM6_PAPSO	fb0b44fbefde1573a054d0b68d53790e	314	Gene3D	G3DSA:2.40.330.10	-	191	310	4.2E-19	T	30-01-2025	IPR015300	DNA-binding pseudobarrel domain superfamily	-	-
tr|A0A4Y7LBM6|A0A4Y7LBM6_PAPSO	fb0b44fbefde1573a054d0b68d53790e	314	SUPERFAMILY	SSF101936	DNA-binding pseudobarrel domain	205	307	2.94E-13	T	30-01-2025	IPR015300	DNA-binding pseudobarrel domain superfamily	-	-
tr|A0A4Y7LBM6|A0A4Y7LBM6_PAPSO	fb0b44fbefde1573a054d0b68d53790e	314	MobiDBLite	mobidb-lite	consensus disorder prediction	47	58	-	T	30-01-2025	-	-	-	-
tr|A0A4Y7LBM6|A0A4Y7LBM6_PAPSO	fb0b44fbefde1573a054d0b68d53790e	314	SMART	SM01019	B3_2	211	309	0.0016	T	30-01-2025	IPR003340	B3 DNA binding domain	-	-
tr|A0A4Y7LBM6|A0A4Y7LBM6_PAPSO	fb0b44fbefde1573a054d0b68d53790e	314	Coils	Coil	Coil	77	97	-	T	30-01-2025	-	-	-	-
tr|A0A4Y7LBM6|A0A4Y7LBM6_PAPSO	fb0b44fbefde1573a054d0b68d53790e	314	MobiDBLite	mobidb-lite	consensus disorder prediction	66	83	-	T	30-01-2025	-	-	-	-
tr|A0A4Y7LBM6|A0A4Y7LBM6_PAPSO	fb0b44fbefde1573a054d0b68d53790e	314	MobiDBLite	mobidb-lite	consensus disorder prediction	165	174	-	T	30-01-2025	-	-	-	-
tr|A0A4Y7LBM6|A0A4Y7LBM6_PAPSO	fb0b44fbefde1573a054d0b68d53790e	314	Coils	Coil	Coil	158	178	-	T	30-01-2025	-	-	-	-
tr|A0A4Y7LBM6|A0A4Y7LBM6_PAPSO	fb0b44fbefde1573a054d0b68d53790e	314	CDD	cd10017	B3_DNA	210	307	2.82791E-8	T	30-01-2025	IPR003340	B3 DNA binding domain	-	-
tr|A0A4Y7LBM6|A0A4Y7LBM6_PAPSO	fb0b44fbefde1573a054d0b68d53790e	314	MobiDBLite	mobidb-lite	consensus disorder prediction	30	39	-	T	30-01-2025	-	-	-	-
tr|A0A4Y7LBM6|A0A4Y7LBM6_PAPSO	fb0b44fbefde1573a054d0b68d53790e	314	MobiDBLite	mobidb-lite	consensus disorder prediction	12	29	-	T	30-01-2025	-	-	-	-
tr|A0A4Y7LBM6|A0A4Y7LBM6_PAPSO	fb0b44fbefde1573a054d0b68d53790e	314	MobiDBLite	mobidb-lite	consensus disorder prediction	1	181	-	T	30-01-2025	-	-	-	-
tr|A0A814QP07|A0A814QP07_9BILA	743cd17c1a118aa69377e7768572a99f	329	MobiDBLite	mobidb-lite	consensus disorder prediction	150	329	-	T	30-01-2025	-	-	-	-
tr|A0A814QP07|A0A814QP07_9BILA	743cd17c1a118aa69377e7768572a99f	329	MobiDBLite	mobidb-lite	consensus disorder prediction	150	323	-	T	30-01-2025	-	-	-	-
tr|A0A814QP07|A0A814QP07_9BILA	743cd17c1a118aa69377e7768572a99f	329	Pfam	PF00024	PAN domain	50	94	0.056	T	30-01-2025	IPR003609	PAN/Apple domain	-	-
tr|A0A815FA56|A0A815FA56_9BILA	ffba8019848a1555d47b490d02dd9361	141	Gene3D	G3DSA:3.30.565.10	-	12	140	1.7E-8	T	30-01-2025	IPR036890	Histidine kinase/HSP90-like ATPase superfamily	-	-
tr|A0A815FA56|A0A815FA56_9BILA	ffba8019848a1555d47b490d02dd9361	141	PANTHER	PTHR32387	WU:FJ29H11	12	130	1.4E-10	T	30-01-2025	IPR052957	Auxin-regulated embryogenesis mediator	-	-
tr|A0A815FA56|A0A815FA56_9BILA	ffba8019848a1555d47b490d02dd9361	141	SUPERFAMILY	SSF55874	ATPase domain of HSP90 chaperone/DNA topoisomerase II/histidine kinase	20	127	2.71E-7	T	30-01-2025	IPR036890	Histidine kinase/HSP90-like ATPase superfamily	-	-
tr|A0A843USA7|A0A843USA7_COLES	3c5598af722a9379c35358779730eeb5	2885	PANTHER	PTHR15600	SACSIN	2180	2864	0.0	T	30-01-2025	IPR052972	Sacsin chaperone regulator	-	-
tr|A0A843USA7|A0A843USA7_COLES	3c5598af722a9379c35358779730eeb5	2885	SUPERFAMILY	SSF55874	ATPase domain of HSP90 chaperone/DNA topoisomerase II/histidine kinase	1312	1431	1.29E-14	T	30-01-2025	IPR036890	Histidine kinase/HSP90-like ATPase superfamily	-	-
tr|G3NCJ2|G3NCJ2_GASAC	ae6bf0090884e490009f8a63a5652c79	402	MobiDBLite	mobidb-lite	consensus disorder prediction	40	52	-	T	30-01-2025	-	-	-	-
tr|G3NCJ2|G3NCJ2_GASAC	ae6bf0090884e490009f8a63a5652c79	402	MobiDBLite	mobidb-lite	consensus disorder prediction	145	154	-	T	30-01-2025	-	-	-	-
tr|G3NCJ2|G3NCJ2_GASAC	ae6bf0090884e490009f8a63a5652c79	402	Pfam	PF13020	Protein NO VEIN, C-terminal	304	380	5.2E-11	T	30-01-2025	IPR024975	Protein NO VEIN, C-terminal	-	-
tr|G3NCJ2|G3NCJ2_GASAC	ae6bf0090884e490009f8a63a5652c79	402	MobiDBLite	mobidb-lite	consensus disorder prediction	158	174	-	T	30-01-2025	-	-	-	-
tr|G3NCJ2|G3NCJ2_GASAC	ae6bf0090884e490009f8a63a5652c79	402	MobiDBLite	mobidb-lite	consensus disorder prediction	64	73	-	T	30-01-2025	-	-	-	-
tr|G3NCJ2|G3NCJ2_GASAC	ae6bf0090884e490009f8a63a5652c79	402	MobiDBLite	mobidb-lite	consensus disorder prediction	111	215	-	T	30-01-2025	-	-	-	-
tr|G3NCJ2|G3NCJ2_GASAC	ae6bf0090884e490009f8a63a5652c79	402	MobiDBLite	mobidb-lite	consensus disorder prediction	40	98	-	T	30-01-2025	-	-	-	-
tr|G3NCJ2|G3NCJ2_GASAC	ae6bf0090884e490009f8a63a5652c79	402	PANTHER	PTHR32387	WU:FJ29H11	16	399	1.4E-24	T	30-01-2025	IPR052957	Auxin-regulated embryogenesis mediator	-	-
tr|G3NCJ2|G3NCJ2_GASAC	ae6bf0090884e490009f8a63a5652c79	402	MobiDBLite	mobidb-lite	consensus disorder prediction	116	126	-	T	30-01-2025	-	-	-	-
tr|A0A060XR57|A0A060XR57_ONCMY	72bf76ccc5b9326afefd91e7b635815f	4070	Pfam	PF05168	HEPN domain	3947	4062	2.8E-5	T	30-01-2025	IPR007842	HEPN domain	-	-
tr|A0A060XR57|A0A060XR57_ONCMY	72bf76ccc5b9326afefd91e7b635815f	4070	SUPERFAMILY	SSF55874	ATPase domain of HSP90 chaperone/DNA topoisomerase II/histidine kinase	2313	2494	3.34E-16	T	30-01-2025	IPR036890	Histidine kinase/HSP90-like ATPase superfamily	-	-
tr|A0A060XR57|A0A060XR57_ONCMY	72bf76ccc5b9326afefd91e7b635815f	4070	MobiDBLite	mobidb-lite	consensus disorder prediction	3884	3904	-	T	30-01-2025	-	-	-	-
tr|A0A060XR57|A0A060XR57_ONCMY	72bf76ccc5b9326afefd91e7b635815f	4070	PANTHER	PTHR46919	ZINC FINGER, C3HC4 TYPE (RING FINGER) FAMILY PROTEIN	3947	4069	0.0	T	30-01-2025	-	-	-	-
tr|A0A060XR57|A0A060XR57_ONCMY	72bf76ccc5b9326afefd91e7b635815f	4070	Coils	Coil	Coil	1329	1353	-	T	30-01-2025	-	-	-	-
tr|A0A060XR57|A0A060XR57_ONCMY	72bf76ccc5b9326afefd91e7b635815f	4070	ProSiteProfiles	PS50910	HEPN domain profile.	3945	4061	12.409208	T	30-01-2025	IPR007842	HEPN domain	-	-
tr|A0A060XR57|A0A060XR57_ONCMY	72bf76ccc5b9326afefd91e7b635815f	4070	SUPERFAMILY	SSF55874	ATPase domain of HSP90 chaperone/DNA topoisomerase II/histidine kinase	10	219	8.13E-18	T	30-01-2025	IPR036890	Histidine kinase/HSP90-like ATPase superfamily	-	-
tr|A0A060XR57|A0A060XR57_ONCMY	72bf76ccc5b9326afefd91e7b635815f	4070	SUPERFAMILY	SSF55874	ATPase domain of HSP90 chaperone/DNA topoisomerase II/histidine kinase	1314	1442	3.68E-18	T	30-01-2025	IPR036890	Histidine kinase/HSP90-like ATPase superfamily	-	-
tr|A0A060XR57|A0A060XR57_ONCMY	72bf76ccc5b9326afefd91e7b635815f	4070	Gene3D	G3DSA:3.30.565.10	-	1	232	2.0E-6	T	30-01-2025	IPR036890	Histidine kinase/HSP90-like ATPase superfamily	-	-
tr|A0A060XR57|A0A060XR57_ONCMY	72bf76ccc5b9326afefd91e7b635815f	4070	SUPERFAMILY	SSF81593	Nucleotidyltransferase substrate binding subunit/domain	3947	4066	1.8E-17	T	30-01-2025	-	-	-	-
tr|A0A060XR57|A0A060XR57_ONCMY	72bf76ccc5b9326afefd91e7b635815f	4070	Gene3D	G3DSA:1.20.120.330	Nucleotidyltransferases domain 2	3946	4070	4.5E-27	T	30-01-2025	-	-	-	-
tr|A0A663M6W4|A0A663M6W4_ATHCN	c9e876d74f0ed26b72088227732dc66d	297	Coils	Coil	Coil	112	139	-	T	30-01-2025	-	-	-	-
tr|A0A663M6W4|A0A663M6W4_ATHCN	c9e876d74f0ed26b72088227732dc66d	297	PANTHER	PTHR13087	NF-KAPPA B ACTIVATING PROTEIN	19	294	1.7E-87	T	30-01-2025	IPR040466	NF-kappa-B-activating protein	-	-
tr|A0A663M6W4|A0A663M6W4_ATHCN	c9e876d74f0ed26b72088227732dc66d	297	MobiDBLite	mobidb-lite	consensus disorder prediction	145	155	-	T	30-01-2025	-	-	-	-
tr|A0A663M6W4|A0A663M6W4_ATHCN	c9e876d74f0ed26b72088227732dc66d	297	MobiDBLite	mobidb-lite	consensus disorder prediction	116	138	-	T	30-01-2025	-	-	-	-
tr|A0A663M6W4|A0A663M6W4_ATHCN	c9e876d74f0ed26b72088227732dc66d	297	MobiDBLite	mobidb-lite	consensus disorder prediction	74	94	-	T	30-01-2025	-	-	-	-
tr|A0A663M6W4|A0A663M6W4_ATHCN	c9e876d74f0ed26b72088227732dc66d	297	MobiDBLite	mobidb-lite	consensus disorder prediction	27	193	-	T	30-01-2025	-	-	-	-
tr|A0A663M6W4|A0A663M6W4_ATHCN	c9e876d74f0ed26b72088227732dc66d	297	MobiDBLite	mobidb-lite	consensus disorder prediction	178	188	-	T	30-01-2025	-	-	-	-
tr|A0A663M6W4|A0A663M6W4_ATHCN	c9e876d74f0ed26b72088227732dc66d	297	Pfam	PF15692	NF-kappa-B-activating protein	19	85	1.2E-9	T	30-01-2025	-	-	-	-
tr|A0A663M6W4|A0A663M6W4_ATHCN	c9e876d74f0ed26b72088227732dc66d	297	Pfam	PF06047	NF-kappa-B-activating protein C-terminal domain	190	287	5.6E-45	T	30-01-2025	IPR009269	NF-kappa-B-activating protein, C-terminal	-	-
tr|A0A672K6R6|A0A672K6R6_SINGR	8fd4eb5cd915fd80b98dfd71a4958c51	372	MobiDBLite	mobidb-lite	consensus disorder prediction	1	19	-	T	30-01-2025	-	-	-	-
tr|A0A672K6R6|A0A672K6R6_SINGR	8fd4eb5cd915fd80b98dfd71a4958c51	372	MobiDBLite	mobidb-lite	consensus disorder prediction	216	231	-	T	30-01-2025	-	-	-	-
tr|A0A672K6R6|A0A672K6R6_SINGR	8fd4eb5cd915fd80b98dfd71a4958c51	372	MobiDBLite	mobidb-lite	consensus disorder prediction	102	115	-	T	30-01-2025	-	-	-	-
tr|A0A672K6R6|A0A672K6R6_SINGR	8fd4eb5cd915fd80b98dfd71a4958c51	372	MobiDBLite	mobidb-lite	consensus disorder prediction	151	160	-	T	30-01-2025	-	-	-	-
tr|A0A672K6R6|A0A672K6R6_SINGR	8fd4eb5cd915fd80b98dfd71a4958c51	372	PANTHER	PTHR10528	AF4/FMR2 FAMILY MEMBER	2	358	6.6E-96	T	30-01-2025	IPR007797	AF4/FMR2 family	-	-
tr|A0A672K6R6|A0A672K6R6_SINGR	8fd4eb5cd915fd80b98dfd71a4958c51	372	MobiDBLite	mobidb-lite	consensus disorder prediction	1	27	-	T	30-01-2025	-	-	-	-
tr|A0A672K6R6|A0A672K6R6_SINGR	8fd4eb5cd915fd80b98dfd71a4958c51	372	Gene3D	G3DSA:6.10.250.2670	-	1	72	1.5E-31	T	30-01-2025	-	-	-	-
tr|A0A672K6R6|A0A672K6R6_SINGR	8fd4eb5cd915fd80b98dfd71a4958c51	372	MobiDBLite	mobidb-lite	consensus disorder prediction	181	193	-	T	30-01-2025	-	-	-	-
tr|A0A672K6R6|A0A672K6R6_SINGR	8fd4eb5cd915fd80b98dfd71a4958c51	372	MobiDBLite	mobidb-lite	consensus disorder prediction	165	176	-	T	30-01-2025	-	-	-	-
tr|A0A672K6R6|A0A672K6R6_SINGR	8fd4eb5cd915fd80b98dfd71a4958c51	372	Pfam	PF05110	AF-4 proto-oncoprotein N-terminal region	3	356	2.4E-113	T	30-01-2025	-	-	-	-
tr|A0A672K6R6|A0A672K6R6_SINGR	8fd4eb5cd915fd80b98dfd71a4958c51	372	MobiDBLite	mobidb-lite	consensus disorder prediction	67	235	-	T	30-01-2025	-	-	-	-
tr|A0A0D9NXQ0|A0A0D9NXQ0_METAN	6325425ba0dc28454feedfaf8e42b2b3	332	MobiDBLite	mobidb-lite	consensus disorder prediction	225	236	-	T	30-01-2025	-	-	-	-
tr|A0A0D9NXQ0|A0A0D9NXQ0_METAN	6325425ba0dc28454feedfaf8e42b2b3	332	ProSiteProfiles	PS50174	G-patch domain profile.	26	80	10.595276	T	30-01-2025	IPR000467	G-patch domain	-	-
tr|A0A0D9NXQ0|A0A0D9NXQ0_METAN	6325425ba0dc28454feedfaf8e42b2b3	332	MobiDBLite	mobidb-lite	consensus disorder prediction	162	174	-	T	30-01-2025	-	-	-	-
tr|A0A0D9NXQ0|A0A0D9NXQ0_METAN	6325425ba0dc28454feedfaf8e42b2b3	332	MobiDBLite	mobidb-lite	consensus disorder prediction	178	189	-	T	30-01-2025	-	-	-	-
tr|A0A0D9NXQ0|A0A0D9NXQ0_METAN	6325425ba0dc28454feedfaf8e42b2b3	332	PANTHER	PTHR23149	G PATCH DOMAIN CONTAINING PROTEIN	18	276	8.2E-11	T	30-01-2025	IPR050656	PIN2/TERF1-interacting telomerase inhibitor	-	-
tr|A0A0D9NXQ0|A0A0D9NXQ0_METAN	6325425ba0dc28454feedfaf8e42b2b3	332	MobiDBLite	mobidb-lite	consensus disorder prediction	144	305	-	T	30-01-2025	-	-	-	-
tr|A0A0D9NXQ0|A0A0D9NXQ0_METAN	6325425ba0dc28454feedfaf8e42b2b3	332	Coils	Coil	Coil	186	211	-	T	30-01-2025	-	-	-	-
tr|A0A0D9NXQ0|A0A0D9NXQ0_METAN	6325425ba0dc28454feedfaf8e42b2b3	332	SMART	SM00443	G-patch_5	24	78	0.0018	T	30-01-2025	IPR000467	G-patch domain	-	-
tr|A0A0D9NXQ0|A0A0D9NXQ0_METAN	6325425ba0dc28454feedfaf8e42b2b3	332	MobiDBLite	mobidb-lite	consensus disorder prediction	272	299	-	T	30-01-2025	-	-	-	-
tr|A0A0D9NXQ0|A0A0D9NXQ0_METAN	6325425ba0dc28454feedfaf8e42b2b3	332	MobiDBLite	mobidb-lite	consensus disorder prediction	1	26	-	T	30-01-2025	-	-	-	-
tr|A0A0D9NXQ0|A0A0D9NXQ0_METAN	6325425ba0dc28454feedfaf8e42b2b3	332	MobiDBLite	mobidb-lite	consensus disorder prediction	195	207	-	T	30-01-2025	-	-	-	-
tr|A0A0D9NXQ0|A0A0D9NXQ0_METAN	6325425ba0dc28454feedfaf8e42b2b3	332	Pfam	PF01585	G-patch domain	26	77	0.067	T	30-01-2025	IPR000467	G-patch domain	-	-
tr|A0A9W9S8G8|A0A9W9S8G8_9EURO	9010b581028e4114b46815ad42377cc7	735	MobiDBLite	mobidb-lite	consensus disorder prediction	380	406	-	T	30-01-2025	-	-	-	-
tr|A0A9W9S8G8|A0A9W9S8G8_9EURO	9010b581028e4114b46815ad42377cc7	735	MobiDBLite	mobidb-lite	consensus disorder prediction	293	320	-	T	30-01-2025	-	-	-	-
tr|A0A9W9S8G8|A0A9W9S8G8_9EURO	9010b581028e4114b46815ad42377cc7	735	MobiDBLite	mobidb-lite	consensus disorder prediction	573	582	-	T	30-01-2025	-	-	-	-
tr|A0A9W9S8G8|A0A9W9S8G8_9EURO	9010b581028e4114b46815ad42377cc7	735	MobiDBLite	mobidb-lite	consensus disorder prediction	553	566	-	T	30-01-2025	-	-	-	-
tr|A0A9W9S8G8|A0A9W9S8G8_9EURO	9010b581028e4114b46815ad42377cc7	735	Pfam	PF24707	Swc3	68	148	1.1E-13	T	30-01-2025	-	-	-	-
tr|A0A9W9S8G8|A0A9W9S8G8_9EURO	9010b581028e4114b46815ad42377cc7	735	MobiDBLite	mobidb-lite	consensus disorder prediction	428	438	-	T	30-01-2025	-	-	-	-
tr|A0A9W9S8G8|A0A9W9S8G8_9EURO	9010b581028e4114b46815ad42377cc7	735	MobiDBLite	mobidb-lite	consensus disorder prediction	164	247	-	T	30-01-2025	-	-	-	-
tr|A0A9W9S8G8|A0A9W9S8G8_9EURO	9010b581028e4114b46815ad42377cc7	735	MobiDBLite	mobidb-lite	consensus disorder prediction	1	20	-	T	30-01-2025	-	-	-	-
tr|A0A9W9S8G8|A0A9W9S8G8_9EURO	9010b581028e4114b46815ad42377cc7	735	MobiDBLite	mobidb-lite	consensus disorder prediction	107	127	-	T	30-01-2025	-	-	-	-
tr|A0A9W9S8G8|A0A9W9S8G8_9EURO	9010b581028e4114b46815ad42377cc7	735	MobiDBLite	mobidb-lite	consensus disorder prediction	1	57	-	T	30-01-2025	-	-	-	-
tr|A0A9W9S8G8|A0A9W9S8G8_9EURO	9010b581028e4114b46815ad42377cc7	735	MobiDBLite	mobidb-lite	consensus disorder prediction	536	607	-	T	30-01-2025	-	-	-	-
tr|A0A9W9S8G8|A0A9W9S8G8_9EURO	9010b581028e4114b46815ad42377cc7	735	PANTHER	PTHR28108	SWR1-COMPLEX PROTEIN 3	1	673	9.8E-129	T	30-01-2025	IPR037651	SWR1-complex protein 3	-	-
tr|A0A9W9S8G8|A0A9W9S8G8_9EURO	9010b581028e4114b46815ad42377cc7	735	MobiDBLite	mobidb-lite	consensus disorder prediction	285	463	-	T	30-01-2025	-	-	-	-
tr|A0A9W9S8G8|A0A9W9S8G8_9EURO	9010b581028e4114b46815ad42377cc7	735	MobiDBLite	mobidb-lite	consensus disorder prediction	449	459	-	T	30-01-2025	-	-	-	-
tr|A0A9W9S8G8|A0A9W9S8G8_9EURO	9010b581028e4114b46815ad42377cc7	735	MobiDBLite	mobidb-lite	consensus disorder prediction	702	720	-	T	30-01-2025	-	-	-	-
tr|A0A9W9S8G8|A0A9W9S8G8_9EURO	9010b581028e4114b46815ad42377cc7	735	MobiDBLite	mobidb-lite	consensus disorder prediction	407	425	-	T	30-01-2025	-	-	-	-
tr|A0A9W9S8G8|A0A9W9S8G8_9EURO	9010b581028e4114b46815ad42377cc7	735	MobiDBLite	mobidb-lite	consensus disorder prediction	670	735	-	T	30-01-2025	-	-	-	-
tr|A0A9W9S8G8|A0A9W9S8G8_9EURO	9010b581028e4114b46815ad42377cc7	735	MobiDBLite	mobidb-lite	consensus disorder prediction	217	233	-	T	30-01-2025	-	-	-	-
tr|A0A9W9S8G8|A0A9W9S8G8_9EURO	9010b581028e4114b46815ad42377cc7	735	MobiDBLite	mobidb-lite	consensus disorder prediction	680	692	-	T	30-01-2025	-	-	-	-
tr|A0A8S4EBI1|A0A8S4EBI1_PLUXY	8559cfb645fc696caa4b2252967fe813	538	Pfam	PF00004	ATPase family associated with various cellular activities (AAA)	294	428	1.1E-38	T	30-01-2025	IPR003959	ATPase, AAA-type, core	-	-
tr|A0A8S4EBI1|A0A8S4EBI1_PLUXY	8559cfb645fc696caa4b2252967fe813	538	MobiDBLite	mobidb-lite	consensus disorder prediction	167	176	-	T	30-01-2025	-	-	-	-
tr|A0A8S4EBI1|A0A8S4EBI1_PLUXY	8559cfb645fc696caa4b2252967fe813	538	MobiDBLite	mobidb-lite	consensus disorder prediction	95	239	-	T	30-01-2025	-	-	-	-
tr|A0A8S4EBI1|A0A8S4EBI1_PLUXY	8559cfb645fc696caa4b2252967fe813	538	Hamap	MF_03023	Meiotic spindle formation protein mei-1 [mei-1].	14	538	39.342068	T	30-01-2025	IPR028596	Katanin p60 subunit A1	-	-
tr|A0A8S4EBI1|A0A8S4EBI1_PLUXY	8559cfb645fc696caa4b2252967fe813	538	ProSitePatterns	PS00674	AAA-protein family signature.	400	419	-	T	30-01-2025	IPR003960	ATPase, AAA-type, conserved site	-	-
tr|A0A8S4EBI1|A0A8S4EBI1_PLUXY	8559cfb645fc696caa4b2252967fe813	538	FunFam	G3DSA:3.40.50.300:FF:000159	Katanin p60 ATPase-containing subunit A1	252	437	8.6E-110	T	30-01-2025	-	-	-	-
tr|A0A8S4EBI1|A0A8S4EBI1_PLUXY	8559cfb645fc696caa4b2252967fe813	538	Gene3D	G3DSA:1.10.8.60	-	429	514	9.2E-116	T	30-01-2025	-	-	-	-
tr|A0A8S4EBI1|A0A8S4EBI1_PLUXY	8559cfb645fc696caa4b2252967fe813	538	PANTHER	PTHR23074	AAA DOMAIN-CONTAINING	31	537	0.0	T	30-01-2025	IPR050304	Microtubule-severing AAA ATPase	-	-
tr|A0A8S4EBI1|A0A8S4EBI1_PLUXY	8559cfb645fc696caa4b2252967fe813	538	Pfam	PF17862	AAA+ lid domain	451	492	1.8E-9	T	30-01-2025	IPR041569	AAA ATPase, AAA+ lid domain	-	-
tr|A0A8S4EBI1|A0A8S4EBI1_PLUXY	8559cfb645fc696caa4b2252967fe813	538	Gene3D	G3DSA:1.20.58.80	-	9	87	1.2E-28	T	30-01-2025	-	-	-	-
tr|A0A8S4EBI1|A0A8S4EBI1_PLUXY	8559cfb645fc696caa4b2252967fe813	538	FunFam	G3DSA:1.10.8.60:FF:000025	Katanin p60 ATPase-containing subunit A1	429	514	6.5E-39	T	30-01-2025	-	-	-	-
tr|A0A8S4EBI1|A0A8S4EBI1_PLUXY	8559cfb645fc696caa4b2252967fe813	538	CDD	cd19522	RecA-like_KTNA1	259	426	1.19169E-127	T	30-01-2025	IPR048612	Katanin p60 ATPase-containing subunit A1, AAA domain	-	-
tr|A0A8S4EBI1|A0A8S4EBI1_PLUXY	8559cfb645fc696caa4b2252967fe813	538	CDD	cd21748	Kp60-NTD	15	82	2.12017E-33	T	30-01-2025	IPR048611	Katanin p60 ATPase-containing subunit A1, MIT domain	-	-
tr|A0A8S4EBI1|A0A8S4EBI1_PLUXY	8559cfb645fc696caa4b2252967fe813	538	Pfam	PF09336	Vps4 C terminal oligomerisation domain	498	536	3.9E-5	T	30-01-2025	IPR015415	Spastin/Vps4, C-terminal	-	-
tr|A0A8S4EBI1|A0A8S4EBI1_PLUXY	8559cfb645fc696caa4b2252967fe813	538	Pfam	PF21126	Katanin p60 subunit A1, MIT domain	16	78	6.1E-27	T	30-01-2025	IPR048611	Katanin p60 ATPase-containing subunit A1, MIT domain	-	-
tr|A0A8S4EBI1|A0A8S4EBI1_PLUXY	8559cfb645fc696caa4b2252967fe813	538	Gene3D	G3DSA:3.40.50.300	-	252	528	9.2E-116	T	30-01-2025	IPR027417	P-loop containing nucleoside triphosphate hydrolase	-	-
tr|A0A8S4EBI1|A0A8S4EBI1_PLUXY	8559cfb645fc696caa4b2252967fe813	538	MobiDBLite	mobidb-lite	consensus disorder prediction	195	239	-	T	30-01-2025	-	-	-	-
tr|A0A8S4EBI1|A0A8S4EBI1_PLUXY	8559cfb645fc696caa4b2252967fe813	538	SUPERFAMILY	SSF52540	P-loop containing nucleoside triphosphate hydrolases	253	535	5.7E-65	T	30-01-2025	IPR027417	P-loop containing nucleoside triphosphate hydrolase	-	-
tr|A0A8S4EBI1|A0A8S4EBI1_PLUXY	8559cfb645fc696caa4b2252967fe813	538	SMART	SM00382	AAA_5	290	430	1.8E-20	T	30-01-2025	IPR003593	AAA+ ATPase domain	-	-
tr|A0A8S4EBI1|A0A8S4EBI1_PLUXY	8559cfb645fc696caa4b2252967fe813	538	FunFam	G3DSA:1.20.58.80:FF:000003	Katanin p60 ATPase-containing subunit A1	11	87	6.8E-26	T	30-01-2025	-	-	-	-
tr|A0A0E0M3G3|A0A0E0M3G3_ORYPU	7ce6e25d64a2b8a048d9cb9bc0f9c657	780	MobiDBLite	mobidb-lite	consensus disorder prediction	202	215	-	T	30-01-2025	-	-	-	-
tr|A0A0E0M3G3|A0A0E0M3G3_ORYPU	7ce6e25d64a2b8a048d9cb9bc0f9c657	780	MobiDBLite	mobidb-lite	consensus disorder prediction	313	347	-	T	30-01-2025	-	-	-	-
tr|A0A0E0M3G3|A0A0E0M3G3_ORYPU	7ce6e25d64a2b8a048d9cb9bc0f9c657	780	MobiDBLite	mobidb-lite	consensus disorder prediction	73	108	-	T	30-01-2025	-	-	-	-
tr|A0A0E0M3G3|A0A0E0M3G3_ORYPU	7ce6e25d64a2b8a048d9cb9bc0f9c657	780	MobiDBLite	mobidb-lite	consensus disorder prediction	225	237	-	T	30-01-2025	-	-	-	-
tr|A0A0E0M3G3|A0A0E0M3G3_ORYPU	7ce6e25d64a2b8a048d9cb9bc0f9c657	780	SMART	SM00498	it6_source	333	749	7.4E-121	T	30-01-2025	IPR015425	Formin, FH2 domain	-	-
tr|A0A0E0M3G3|A0A0E0M3G3_ORYPU	7ce6e25d64a2b8a048d9cb9bc0f9c657	780	MobiDBLite	mobidb-lite	consensus disorder prediction	238	249	-	T	30-01-2025	-	-	-	-
tr|A0A0E0M3G3|A0A0E0M3G3_ORYPU	7ce6e25d64a2b8a048d9cb9bc0f9c657	780	MobiDBLite	mobidb-lite	consensus disorder prediction	320	347	-	T	30-01-2025	-	-	-	-
tr|A0A0E0M3G3|A0A0E0M3G3_ORYPU	7ce6e25d64a2b8a048d9cb9bc0f9c657	780	SUPERFAMILY	SSF101447	Formin homology 2 domain (FH2 domain)	258	748	6.02E-99	T	30-01-2025	-	-	-	-
tr|A0A0E0M3G3|A0A0E0M3G3_ORYPU	7ce6e25d64a2b8a048d9cb9bc0f9c657	780	MobiDBLite	mobidb-lite	consensus disorder prediction	163	301	-	T	30-01-2025	-	-	-	-
tr|A0A0E0M3G3|A0A0E0M3G3_ORYPU	7ce6e25d64a2b8a048d9cb9bc0f9c657	780	Gene3D	G3DSA:1.20.58.2220	Formin, FH2 domain	340	760	2.5E-105	T	30-01-2025	IPR042201	Formin, FH2 domain superfamily	-	-
tr|A0A0E0M3G3|A0A0E0M3G3_ORYPU	7ce6e25d64a2b8a048d9cb9bc0f9c657	780	Pfam	PF02181	Formin Homology 2 Domain	339	734	2.6E-103	T	30-01-2025	IPR015425	Formin, FH2 domain	-	-
tr|A0A0E0M3G3|A0A0E0M3G3_ORYPU	7ce6e25d64a2b8a048d9cb9bc0f9c657	780	MobiDBLite	mobidb-lite	consensus disorder prediction	94	108	-	T	30-01-2025	-	-	-	-
tr|A0A0E0M3G3|A0A0E0M3G3_ORYPU	7ce6e25d64a2b8a048d9cb9bc0f9c657	780	MobiDBLite	mobidb-lite	consensus disorder prediction	252	270	-	T	30-01-2025	-	-	-	-
tr|A0A0E0M3G3|A0A0E0M3G3_ORYPU	7ce6e25d64a2b8a048d9cb9bc0f9c657	780	ProSiteProfiles	PS51444	Formin homology-2 (FH2) domain profile.	333	760	54.358807	T	30-01-2025	IPR015425	Formin, FH2 domain	-	-
tr|A0A0E0M3G3|A0A0E0M3G3_ORYPU	7ce6e25d64a2b8a048d9cb9bc0f9c657	780	PANTHER	PTHR23213	FORMIN-RELATED	11	766	0.0	T	30-01-2025	IPR027643	Formin-like family, plant	-	-
tr|A0A316VBI4|A0A316VBI4_9BASI	ae314c30116dd2d47752381cbaa23a71	323	Pfam	PF12850	Calcineurin-like phosphoesterase superfamily domain	1	139	3.0E-20	T	30-01-2025	IPR024654	Calcineurin-like phosphoesterase domain, lpxH-type	-	-
tr|A0A316VBI4|A0A316VBI4_9BASI	ae314c30116dd2d47752381cbaa23a71	323	Gene3D	G3DSA:3.60.21.10	-	1	157	2.1E-61	T	30-01-2025	IPR029052	Metallo-dependent phosphatase-like	-	-
tr|A0A316VBI4|A0A316VBI4_9BASI	ae314c30116dd2d47752381cbaa23a71	323	MobiDBLite	mobidb-lite	consensus disorder prediction	206	229	-	T	30-01-2025	-	-	-	-
tr|A0A316VBI4|A0A316VBI4_9BASI	ae314c30116dd2d47752381cbaa23a71	323	MobiDBLite	mobidb-lite	consensus disorder prediction	238	247	-	T	30-01-2025	-	-	-	-
tr|A0A316VBI4|A0A316VBI4_9BASI	ae314c30116dd2d47752381cbaa23a71	323	FunFam	G3DSA:3.60.21.10:FF:000089	Vacuolar protein sorting-associated protein 29	1	175	1.5E-79	T	30-01-2025	-	-	-	-
tr|A0A316VBI4|A0A316VBI4_9BASI	ae314c30116dd2d47752381cbaa23a71	323	SUPERFAMILY	SSF56300	Metallo-dependent phosphatases	1	282	9.18E-42	T	30-01-2025	IPR029052	Metallo-dependent phosphatase-like	-	-
tr|A0A316VBI4|A0A316VBI4_9BASI	ae314c30116dd2d47752381cbaa23a71	323	NCBIfam	TIGR00040	YfcE family phosphodiesterase	1	146	5.6E-26	T	30-01-2025	IPR000979	Phosphodiesterase MJ0936/Vps29	-	-
tr|A0A316VBI4|A0A316VBI4_9BASI	ae314c30116dd2d47752381cbaa23a71	323	MobiDBLite	mobidb-lite	consensus disorder prediction	149	247	-	T	30-01-2025	-	-	-	-
tr|A0A316VBI4|A0A316VBI4_9BASI	ae314c30116dd2d47752381cbaa23a71	323	Gene3D	G3DSA:3.60.21.10	-	237	292	9.2E-10	T	30-01-2025	IPR029052	Metallo-dependent phosphatase-like	-	-
tr|A0A316VBI4|A0A316VBI4_9BASI	ae314c30116dd2d47752381cbaa23a71	323	MobiDBLite	mobidb-lite	consensus disorder prediction	184	199	-	T	30-01-2025	-	-	-	-
tr|A0A316VBI4|A0A316VBI4_9BASI	ae314c30116dd2d47752381cbaa23a71	323	CDD	cd07394	MPP_Vps29	2	282	1.51634E-98	T	30-01-2025	IPR028661	Vacuolar protein sorting-associated protein 29	-	-
tr|A0A316VBI4|A0A316VBI4_9BASI	ae314c30116dd2d47752381cbaa23a71	323	PANTHER	PTHR11124	VACUOLAR SORTING PROTEIN VPS29	1	285	3.7E-77	T	30-01-2025	IPR000979	Phosphodiesterase MJ0936/Vps29	-	-
tr|A0A8S3V9I5|A0A8S3V9I5_MYTED	277e4330c6e3d80345723e656ac49163	208	PANTHER	PTHR46919	ZINC FINGER, C3HC4 TYPE (RING FINGER) FAMILY PROTEIN	5	207	2.1E-24	T	30-01-2025	-	-	-	-
tr|A0A0D2MSA2|A0A0D2MSA2_9CHLO	da9ef16f96713f9fa27cec375e9676bd	2102	MobiDBLite	mobidb-lite	consensus disorder prediction	1457	1470	-	T	30-01-2025	-	-	-	-
tr|A0A0D2MSA2|A0A0D2MSA2_9CHLO	da9ef16f96713f9fa27cec375e9676bd	2102	MobiDBLite	mobidb-lite	consensus disorder prediction	1819	1874	-	T	30-01-2025	-	-	-	-
tr|A0A0D2MSA2|A0A0D2MSA2_9CHLO	da9ef16f96713f9fa27cec375e9676bd	2102	PANTHER	PTHR32387	WU:FJ29H11	35	545	2.8E-60	T	30-01-2025	IPR052957	Auxin-regulated embryogenesis mediator	-	-
tr|A0A0D2MSA2|A0A0D2MSA2_9CHLO	da9ef16f96713f9fa27cec375e9676bd	2102	MobiDBLite	mobidb-lite	consensus disorder prediction	1645	1670	-	T	30-01-2025	-	-	-	-
tr|A0A0D2MSA2|A0A0D2MSA2_9CHLO	da9ef16f96713f9fa27cec375e9676bd	2102	SUPERFAMILY	SSF55874	ATPase domain of HSP90 chaperone/DNA topoisomerase II/histidine kinase	71	174	5.78E-8	T	30-01-2025	IPR036890	Histidine kinase/HSP90-like ATPase superfamily	-	-
tr|A0A0D2MSA2|A0A0D2MSA2_9CHLO	da9ef16f96713f9fa27cec375e9676bd	2102	MobiDBLite	mobidb-lite	consensus disorder prediction	1	32	-	T	30-01-2025	-	-	-	-
tr|A0A0D2MSA2|A0A0D2MSA2_9CHLO	da9ef16f96713f9fa27cec375e9676bd	2102	MobiDBLite	mobidb-lite	consensus disorder prediction	1615	1628	-	T	30-01-2025	-	-	-	-
tr|A0A0D2MSA2|A0A0D2MSA2_9CHLO	da9ef16f96713f9fa27cec375e9676bd	2102	MobiDBLite	mobidb-lite	consensus disorder prediction	1449	1470	-	T	30-01-2025	-	-	-	-
tr|A0A0D2MSA2|A0A0D2MSA2_9CHLO	da9ef16f96713f9fa27cec375e9676bd	2102	MobiDBLite	mobidb-lite	consensus disorder prediction	828	849	-	T	30-01-2025	-	-	-	-
tr|A0A0D2MSA2|A0A0D2MSA2_9CHLO	da9ef16f96713f9fa27cec375e9676bd	2102	MobiDBLite	mobidb-lite	consensus disorder prediction	1844	1861	-	T	30-01-2025	-	-	-	-
tr|A0A0D2MSA2|A0A0D2MSA2_9CHLO	da9ef16f96713f9fa27cec375e9676bd	2102	MobiDBLite	mobidb-lite	consensus disorder prediction	1578	1593	-	T	30-01-2025	-	-	-	-
tr|A0A0D2MSA2|A0A0D2MSA2_9CHLO	da9ef16f96713f9fa27cec375e9676bd	2102	MobiDBLite	mobidb-lite	consensus disorder prediction	830	840	-	T	30-01-2025	-	-	-	-
tr|A0A0D2MSA2|A0A0D2MSA2_9CHLO	da9ef16f96713f9fa27cec375e9676bd	2102	MobiDBLite	mobidb-lite	consensus disorder prediction	7	25	-	T	30-01-2025	-	-	-	-
tr|A0A0D2MSA2|A0A0D2MSA2_9CHLO	da9ef16f96713f9fa27cec375e9676bd	2102	MobiDBLite	mobidb-lite	consensus disorder prediction	1488	1524	-	T	30-01-2025	-	-	-	-
tr|A0A0D2MSA2|A0A0D2MSA2_9CHLO	da9ef16f96713f9fa27cec375e9676bd	2102	MobiDBLite	mobidb-lite	consensus disorder prediction	1513	1524	-	T	30-01-2025	-	-	-	-
tr|A0A0D2MSA2|A0A0D2MSA2_9CHLO	da9ef16f96713f9fa27cec375e9676bd	2102	MobiDBLite	mobidb-lite	consensus disorder prediction	1546	1693	-	T	30-01-2025	-	-	-	-
tr|A0A6A2XFH4|A0A6A2XFH4_HIBSY	c138578556951120ed51cd3b6e269918	80	PANTHER	PTHR32387	WU:FJ29H11	40	80	5.1E-14	T	30-01-2025	IPR052957	Auxin-regulated embryogenesis mediator	-	-
tr|V3ZYW0|V3ZYW0_LOTGI	df21886790a08babba37b64121f2963b	4122	MobiDBLite	mobidb-lite	consensus disorder prediction	2744	2767	-	T	30-01-2025	-	-	-	-
tr|V3ZYW0|V3ZYW0_LOTGI	df21886790a08babba37b64121f2963b	4122	PANTHER	PTHR46919	ZINC FINGER, C3HC4 TYPE (RING FINGER) FAMILY PROTEIN	3555	4110	0.0	T	30-01-2025	-	-	-	-
tr|V3ZYW0|V3ZYW0_LOTGI	df21886790a08babba37b64121f2963b	4122	Pfam	PF05168	HEPN domain	3983	4108	3.8E-12	T	30-01-2025	IPR007842	HEPN domain	-	-
tr|V3ZYW0|V3ZYW0_LOTGI	df21886790a08babba37b64121f2963b	4122	SMART	SM00748	2HEPN	3987	4102	0.0026	T	30-01-2025	IPR007842	HEPN domain	-	-
tr|V3ZYW0|V3ZYW0_LOTGI	df21886790a08babba37b64121f2963b	4122	ProSiteProfiles	PS50910	HEPN domain profile.	3989	4102	11.543834	T	30-01-2025	IPR007842	HEPN domain	-	-
tr|V3ZYW0|V3ZYW0_LOTGI	df21886790a08babba37b64121f2963b	4122	SUPERFAMILY	SSF55874	ATPase domain of HSP90 chaperone/DNA topoisomerase II/histidine kinase	29	130	2.24E-13	T	30-01-2025	IPR036890	Histidine kinase/HSP90-like ATPase superfamily	-	-
tr|V3ZYW0|V3ZYW0_LOTGI	df21886790a08babba37b64121f2963b	4122	MobiDBLite	mobidb-lite	consensus disorder prediction	3948	3977	-	T	30-01-2025	-	-	-	-
tr|V3ZYW0|V3ZYW0_LOTGI	df21886790a08babba37b64121f2963b	4122	SUPERFAMILY	SSF81593	Nucleotidyltransferase substrate binding subunit/domain	3985	4110	2.98E-19	T	30-01-2025	-	-	-	-
tr|V3ZYW0|V3ZYW0_LOTGI	df21886790a08babba37b64121f2963b	4122	Gene3D	G3DSA:1.10.287.110	DnaJ domain	3849	3909	7.7E-15	T	30-01-2025	IPR036869	Chaperone J-domain superfamily	-	-
tr|V3ZYW0|V3ZYW0_LOTGI	df21886790a08babba37b64121f2963b	4122	SUPERFAMILY	SSF55874	ATPase domain of HSP90 chaperone/DNA topoisomerase II/histidine kinase	1207	1396	2.41E-14	T	30-01-2025	IPR036890	Histidine kinase/HSP90-like ATPase superfamily	-	-
tr|V3ZYW0|V3ZYW0_LOTGI	df21886790a08babba37b64121f2963b	4122	MobiDBLite	mobidb-lite	consensus disorder prediction	3952	3963	-	T	30-01-2025	-	-	-	-
tr|V3ZYW0|V3ZYW0_LOTGI	df21886790a08babba37b64121f2963b	4122	SUPERFAMILY	SSF55874	ATPase domain of HSP90 chaperone/DNA topoisomerase II/histidine kinase	2236	2429	8.17E-15	T	30-01-2025	IPR036890	Histidine kinase/HSP90-like ATPase superfamily	-	-
tr|V3ZYW0|V3ZYW0_LOTGI	df21886790a08babba37b64121f2963b	4122	Gene3D	G3DSA:1.20.120.330	Nucleotidyltransferases domain 2	3976	4113	3.8E-36	T	30-01-2025	-	-	-	-
tr|V3ZYW0|V3ZYW0_LOTGI	df21886790a08babba37b64121f2963b	4122	SUPERFAMILY	SSF46565	Chaperone J-domain	3851	3906	7.53E-6	T	30-01-2025	IPR036869	Chaperone J-domain superfamily	-	-
tr|A0A8E2E136|A0A8E2E136_9PEZI	07944971145b500f8072eec27ea70fad	1332	SUPERFAMILY	SSF55874	ATPase domain of HSP90 chaperone/DNA topoisomerase II/histidine kinase	15	162	2.79E-14	T	30-01-2025	IPR036890	Histidine kinase/HSP90-like ATPase superfamily	-	-
tr|A0A8E2E136|A0A8E2E136_9PEZI	07944971145b500f8072eec27ea70fad	1332	Gene3D	G3DSA:3.30.565.10	-	2	180	5.1E-14	T	30-01-2025	IPR036890	Histidine kinase/HSP90-like ATPase superfamily	-	-
tr|A0A8E2E136|A0A8E2E136_9PEZI	07944971145b500f8072eec27ea70fad	1332	PANTHER	PTHR32387	WU:FJ29H11	9	505	5.6E-62	T	30-01-2025	IPR052957	Auxin-regulated embryogenesis mediator	-	-
tr|A0A8J6BQ35|A0A8J6BQ35_ZIZPA	000b9ae0cf920ceee2aee7e0f4d26572	1771	MobiDBLite	mobidb-lite	consensus disorder prediction	14	30	-	T	30-01-2025	-	-	-	-
tr|A0A8J6BQ35|A0A8J6BQ35_ZIZPA	000b9ae0cf920ceee2aee7e0f4d26572	1771	MobiDBLite	mobidb-lite	consensus disorder prediction	1	53	-	T	30-01-2025	-	-	-	-
tr|A0A8J6BQ35|A0A8J6BQ35_ZIZPA	000b9ae0cf920ceee2aee7e0f4d26572	1771	PANTHER	PTHR32387	WU:FJ29H11	51	1730	0.0	T	30-01-2025	IPR052957	Auxin-regulated embryogenesis mediator	-	-
tr|A0A428U4L3|A0A428U4L3_9HYPO	b3d1edb2ed5abd79421ab59ec4a1cf8f	308	MobiDBLite	mobidb-lite	consensus disorder prediction	103	192	-	T	30-01-2025	-	-	-	-
tr|A0A428U4L3|A0A428U4L3_9HYPO	b3d1edb2ed5abd79421ab59ec4a1cf8f	308	Coils	Coil	Coil	287	307	-	T	30-01-2025	-	-	-	-
tr|A0A428U4L3|A0A428U4L3_9HYPO	b3d1edb2ed5abd79421ab59ec4a1cf8f	308	MobiDBLite	mobidb-lite	consensus disorder prediction	73	91	-	T	30-01-2025	-	-	-	-
tr|A0A428U4L3|A0A428U4L3_9HYPO	b3d1edb2ed5abd79421ab59ec4a1cf8f	308	MobiDBLite	mobidb-lite	consensus disorder prediction	73	192	-	T	30-01-2025	-	-	-	-
tr|A0A2P6NKE1|A0A2P6NKE1_9EUKA	2c80fe3f2ec47e8b4c79ca964596b19b	1936	MobiDBLite	mobidb-lite	consensus disorder prediction	1851	1912	-	T	30-01-2025	-	-	-	-
tr|A0A2P6NKE1|A0A2P6NKE1_9EUKA	2c80fe3f2ec47e8b4c79ca964596b19b	1936	MobiDBLite	mobidb-lite	consensus disorder prediction	1655	1681	-	T	30-01-2025	-	-	-	-
tr|A0A2P6NKE1|A0A2P6NKE1_9EUKA	2c80fe3f2ec47e8b4c79ca964596b19b	1936	PANTHER	PTHR32387	WU:FJ29H11	336	850	3.7E-80	T	30-01-2025	IPR052957	Auxin-regulated embryogenesis mediator	-	-
tr|A0A2P6NKE1|A0A2P6NKE1_9EUKA	2c80fe3f2ec47e8b4c79ca964596b19b	1936	Gene3D	G3DSA:3.30.565.10	-	418	580	5.1E-12	T	30-01-2025	IPR036890	Histidine kinase/HSP90-like ATPase superfamily	-	-
tr|A0A2P6NKE1|A0A2P6NKE1_9EUKA	2c80fe3f2ec47e8b4c79ca964596b19b	1936	SUPERFAMILY	SSF55874	ATPase domain of HSP90 chaperone/DNA topoisomerase II/histidine kinase	428	569	2.67E-15	T	30-01-2025	IPR036890	Histidine kinase/HSP90-like ATPase superfamily	-	-
tr|A0A2P6NKE1|A0A2P6NKE1_9EUKA	2c80fe3f2ec47e8b4c79ca964596b19b	1936	MobiDBLite	mobidb-lite	consensus disorder prediction	1851	1936	-	T	30-01-2025	-	-	-	-
tr|A0A2P6NKE1|A0A2P6NKE1_9EUKA	2c80fe3f2ec47e8b4c79ca964596b19b	1936	Coils	Coil	Coil	324	358	-	T	30-01-2025	-	-	-	-
tr|A0A2P6NKE1|A0A2P6NKE1_9EUKA	2c80fe3f2ec47e8b4c79ca964596b19b	1936	MobiDBLite	mobidb-lite	consensus disorder prediction	1660	1674	-	T	30-01-2025	-	-	-	-
tr|A0A9W7SSQ1|A0A9W7SSQ1_9PEZI	3d5cc1481788a48e4fef79ea93c8ac31	289	PANTHER	PTHR13042	UBIQUITIN-LIKE PROTEIN 5	39	285	1.2E-30	T	30-01-2025	IPR039732	Ubiquitin-like modifier Hub1/Ubl5	-	-
tr|A0A9W7SSQ1|A0A9W7SSQ1_9PEZI	3d5cc1481788a48e4fef79ea93c8ac31	289	Gene3D	G3DSA:3.10.20.90	-	187	284	2.5E-20	T	30-01-2025	-	-	-	-
tr|A0A9W7SSQ1|A0A9W7SSQ1_9PEZI	3d5cc1481788a48e4fef79ea93c8ac31	289	MobiDBLite	mobidb-lite	consensus disorder prediction	34	209	-	T	30-01-2025	-	-	-	-
tr|A0A9W7SSQ1|A0A9W7SSQ1_9PEZI	3d5cc1481788a48e4fef79ea93c8ac31	289	MobiDBLite	mobidb-lite	consensus disorder prediction	63	134	-	T	30-01-2025	-	-	-	-
tr|A0A9W7SSQ1|A0A9W7SSQ1_9PEZI	3d5cc1481788a48e4fef79ea93c8ac31	289	SUPERFAMILY	SSF54236	Ubiquitin-like	196	285	2.19E-19	T	30-01-2025	IPR029071	Ubiquitin-like domain superfamily	-	-
tr|A0A9W7SSQ1|A0A9W7SSQ1_9PEZI	3d5cc1481788a48e4fef79ea93c8ac31	289	MobiDBLite	mobidb-lite	consensus disorder prediction	139	148	-	T	30-01-2025	-	-	-	-
tr|A0A9W8J3I8|A0A9W8J3I8_9AGAR	6e431671d246e7537bdfca650bc50483	1999	PANTHER	PTHR46919	ZINC FINGER, C3HC4 TYPE (RING FINGER) FAMILY PROTEIN	5	660	0.0	T	30-01-2025	-	-	-	-
tr|A0A9W8J3I8|A0A9W8J3I8_9AGAR	6e431671d246e7537bdfca650bc50483	1999	SUPERFAMILY	SSF55874	ATPase domain of HSP90 chaperone/DNA topoisomerase II/histidine kinase	10	194	5.42E-14	T	30-01-2025	IPR036890	Histidine kinase/HSP90-like ATPase superfamily	-	-
tr|A0A9W8J3I8|A0A9W8J3I8_9AGAR	6e431671d246e7537bdfca650bc50483	1999	Gene3D	G3DSA:3.30.565.10	-	23	216	4.3E-6	T	30-01-2025	IPR036890	Histidine kinase/HSP90-like ATPase superfamily	-	-
tr|A0A9W8J3I8|A0A9W8J3I8_9AGAR	6e431671d246e7537bdfca650bc50483	1999	SUPERFAMILY	SSF55874	ATPase domain of HSP90 chaperone/DNA topoisomerase II/histidine kinase	1271	1370	1.05E-9	T	30-01-2025	IPR036890	Histidine kinase/HSP90-like ATPase superfamily	-	-
tr|A0A2P6VMQ9|A0A2P6VMQ9_9CHLO	65de3174d71fb257ab704214a0bdbd8d	254	MobiDBLite	mobidb-lite	consensus disorder prediction	51	60	-	T	30-01-2025	-	-	-	-
tr|A0A2P6VMQ9|A0A2P6VMQ9_9CHLO	65de3174d71fb257ab704214a0bdbd8d	254	MobiDBLite	mobidb-lite	consensus disorder prediction	18	38	-	T	30-01-2025	-	-	-	-
tr|A0A2P6VMQ9|A0A2P6VMQ9_9CHLO	65de3174d71fb257ab704214a0bdbd8d	254	MobiDBLite	mobidb-lite	consensus disorder prediction	51	173	-	T	30-01-2025	-	-	-	-
tr|A0A2P6VMQ9|A0A2P6VMQ9_9CHLO	65de3174d71fb257ab704214a0bdbd8d	254	Coils	Coil	Coil	127	175	-	T	30-01-2025	-	-	-	-
tr|A0A2P6VMQ9|A0A2P6VMQ9_9CHLO	65de3174d71fb257ab704214a0bdbd8d	254	MobiDBLite	mobidb-lite	consensus disorder prediction	142	173	-	T	30-01-2025	-	-	-	-
tr|A0A2P6VMQ9|A0A2P6VMQ9_9CHLO	65de3174d71fb257ab704214a0bdbd8d	254	MobiDBLite	mobidb-lite	consensus disorder prediction	1	38	-	T	30-01-2025	-	-	-	-
tr|A0A2P6VMQ9|A0A2P6VMQ9_9CHLO	65de3174d71fb257ab704214a0bdbd8d	254	MobiDBLite	mobidb-lite	consensus disorder prediction	102	121	-	T	30-01-2025	-	-	-	-
tr|A0A2P6VMQ9|A0A2P6VMQ9_9CHLO	65de3174d71fb257ab704214a0bdbd8d	254	MobiDBLite	mobidb-lite	consensus disorder prediction	78	92	-	T	30-01-2025	-	-	-	-
tr|A0A0C2H3S7|A0A0C2H3S7_9BILA	7dfeb6f4940908c161a93976c1db0e5b	354	SMART	SM00198	SCP_3	40	191	9.6E-6	T	30-01-2025	IPR014044	CAP domain	-	-
tr|A0A0C2H3S7|A0A0C2H3S7_9BILA	7dfeb6f4940908c161a93976c1db0e5b	354	CDD	cd05380	CAP_euk	42	186	6.60403E-17	T	30-01-2025	-	-	-	-
tr|A0A0C2H3S7|A0A0C2H3S7_9BILA	7dfeb6f4940908c161a93976c1db0e5b	354	Gene3D	G3DSA:3.40.33.10	CAP	27	240	9.1E-40	T	30-01-2025	IPR035940	CAP superfamily	-	-
tr|A0A0C2H3S7|A0A0C2H3S7_9BILA	7dfeb6f4940908c161a93976c1db0e5b	354	MobiDBLite	mobidb-lite	consensus disorder prediction	306	327	-	T	30-01-2025	-	-	-	-
tr|A0A0C2H3S7|A0A0C2H3S7_9BILA	7dfeb6f4940908c161a93976c1db0e5b	354	MobiDBLite	mobidb-lite	consensus disorder prediction	227	327	-	T	30-01-2025	-	-	-	-
tr|A0A0C2H3S7|A0A0C2H3S7_9BILA	7dfeb6f4940908c161a93976c1db0e5b	354	SUPERFAMILY	SSF55797	PR-1-like	15	200	3.79E-25	T	30-01-2025	IPR035940	CAP superfamily	-	-
tr|A0A0C2H3S7|A0A0C2H3S7_9BILA	7dfeb6f4940908c161a93976c1db0e5b	354	MobiDBLite	mobidb-lite	consensus disorder prediction	228	305	-	T	30-01-2025	-	-	-	-
tr|A0A0C2H3S7|A0A0C2H3S7_9BILA	7dfeb6f4940908c161a93976c1db0e5b	354	Pfam	PF00188	Cysteine-rich secretory protein family	46	179	5.4E-8	T	30-01-2025	IPR014044	CAP domain	-	-
tr|A0A6J1NH39|A0A6J1NH39_BICAN	102900abcbaf44fd60a04ea570e281ad	239	Pfam	PF02201	SWIB/MDM2 domain	165	236	1.7E-22	T	30-01-2025	IPR003121	SWIB/MDM2 domain	-	-
tr|A0A6J1NH39|A0A6J1NH39_BICAN	102900abcbaf44fd60a04ea570e281ad	239	MobiDBLite	mobidb-lite	consensus disorder prediction	59	164	-	T	30-01-2025	-	-	-	-
tr|A0A6J1NH39|A0A6J1NH39_BICAN	102900abcbaf44fd60a04ea570e281ad	239	ProSiteProfiles	PS51998	DEK C-terminal (DEK-C) domain profile.	3	58	19.171206	T	30-01-2025	IPR014876	DEK, C-terminal	-	-
tr|A0A6J1NH39|A0A6J1NH39_BICAN	102900abcbaf44fd60a04ea570e281ad	239	Coils	Coil	Coil	56	86	-	T	30-01-2025	-	-	-	-
tr|A0A6J1NH39|A0A6J1NH39_BICAN	102900abcbaf44fd60a04ea570e281ad	239	SUPERFAMILY	SSF47592	SWIB/MDM2 domain	155	238	9.81E-26	T	30-01-2025	IPR036885	SWIB/MDM2 domain superfamily	-	-
tr|A0A6J1NH39|A0A6J1NH39_BICAN	102900abcbaf44fd60a04ea570e281ad	239	MobiDBLite	mobidb-lite	consensus disorder prediction	64	78	-	T	30-01-2025	-	-	-	-
tr|A0A6J1NH39|A0A6J1NH39_BICAN	102900abcbaf44fd60a04ea570e281ad	239	Gene3D	G3DSA:1.10.10.60	-	2	59	2.2E-11	T	30-01-2025	-	-	-	-
tr|A0A6J1NH39|A0A6J1NH39_BICAN	102900abcbaf44fd60a04ea570e281ad	239	Gene3D	G3DSA:1.10.245.10	SWIB/MDM2 domain	156	239	2.1E-27	T	30-01-2025	IPR036885	SWIB/MDM2 domain superfamily	-	-
tr|A0A6J1NH39|A0A6J1NH39_BICAN	102900abcbaf44fd60a04ea570e281ad	239	Coils	Coil	Coil	6	26	-	T	30-01-2025	-	-	-	-
tr|A0A6J1NH39|A0A6J1NH39_BICAN	102900abcbaf44fd60a04ea570e281ad	239	PANTHER	PTHR13844	SWI/SNF-RELATED MATRIX-ASSOCIATED ACTIN-DEPENDENT REGULATOR OF CHROMATIN SUBFAMILY D	14	237	3.7E-35	T	30-01-2025	-	-	-	-
tr|A0A6J1NH39|A0A6J1NH39_BICAN	102900abcbaf44fd60a04ea570e281ad	239	ProSiteProfiles	PS51925	SWIB/MDM2 domain profile.	161	238	21.07304	T	30-01-2025	IPR003121	SWIB/MDM2 domain	-	-
tr|A0A6J1NH39|A0A6J1NH39_BICAN	102900abcbaf44fd60a04ea570e281ad	239	Pfam	PF08766	DEK C terminal domain	4	56	4.4E-9	T	30-01-2025	IPR014876	DEK, C-terminal	-	-
tr|A0A6J1NH39|A0A6J1NH39_BICAN	102900abcbaf44fd60a04ea570e281ad	239	SMART	SM00151	swib_2	162	239	9.2E-23	T	30-01-2025	IPR019835	SWIB domain	-	-
tr|A0A6J1NH39|A0A6J1NH39_BICAN	102900abcbaf44fd60a04ea570e281ad	239	CDD	cd10567	SWIB-MDM2_like	166	236	6.9763E-31	T	30-01-2025	-	-	-	-
tr|A0A6J1NH39|A0A6J1NH39_BICAN	102900abcbaf44fd60a04ea570e281ad	239	MobiDBLite	mobidb-lite	consensus disorder prediction	102	116	-	T	30-01-2025	-	-	-	-
tr|A0A6J1NH39|A0A6J1NH39_BICAN	102900abcbaf44fd60a04ea570e281ad	239	MobiDBLite	mobidb-lite	consensus disorder prediction	122	131	-	T	30-01-2025	-	-	-	-
tr|A0A6J1NH39|A0A6J1NH39_BICAN	102900abcbaf44fd60a04ea570e281ad	239	MobiDBLite	mobidb-lite	consensus disorder prediction	143	155	-	T	30-01-2025	-	-	-	-
tr|A0A6J1NH39|A0A6J1NH39_BICAN	102900abcbaf44fd60a04ea570e281ad	239	SUPERFAMILY	SSF109715	DEK C-terminal domain	5	57	1.96E-11	T	30-01-2025	-	-	-	-
tr|A0A2I0AUL9|A0A2I0AUL9_9ASPA	885af94351255419bd7d2a3de2d771e1	4773	SUPERFAMILY	SSF57850	RING/U-box	4726	4768	9.13E-8	T	30-01-2025	-	-	-	-
tr|A0A2I0AUL9|A0A2I0AUL9_9ASPA	885af94351255419bd7d2a3de2d771e1	4773	Pfam	PF13920	Zinc finger, C3HC4 type (RING finger)	4726	4766	4.2E-4	T	30-01-2025	-	-	-	-
tr|A0A2I0AUL9|A0A2I0AUL9_9ASPA	885af94351255419bd7d2a3de2d771e1	4773	SUPERFAMILY	SSF55874	ATPase domain of HSP90 chaperone/DNA topoisomerase II/histidine kinase	1389	1572	2.03E-12	T	30-01-2025	IPR036890	Histidine kinase/HSP90-like ATPase superfamily	-	-
tr|A0A2I0AUL9|A0A2I0AUL9_9ASPA	885af94351255419bd7d2a3de2d771e1	4773	PANTHER	PTHR15600	SACSIN	12	1923	0.0	T	30-01-2025	IPR052972	Sacsin chaperone regulator	-	-
tr|A0A2I0AUL9|A0A2I0AUL9_9ASPA	885af94351255419bd7d2a3de2d771e1	4773	SMART	SM00184	ring_2	4727	4760	0.0026	T	30-01-2025	IPR001841	Zinc finger, RING-type	-	-
tr|A0A2I0AUL9|A0A2I0AUL9_9ASPA	885af94351255419bd7d2a3de2d771e1	4773	Gene3D	G3DSA:3.30.40.10	Zinc/RING finger domain, C3HC4 (zinc finger)	4704	4772	6.5E-13	T	30-01-2025	IPR013083	Zinc finger, RING/FYVE/PHD-type	-	-
tr|A0A2I0AUL9|A0A2I0AUL9_9ASPA	885af94351255419bd7d2a3de2d771e1	4773	Gene3D	G3DSA:3.30.565.10	-	17	158	7.1E-6	T	30-01-2025	IPR036890	Histidine kinase/HSP90-like ATPase superfamily	-	-
tr|A0A2I0AUL9|A0A2I0AUL9_9ASPA	885af94351255419bd7d2a3de2d771e1	4773	SUPERFAMILY	SSF55874	ATPase domain of HSP90 chaperone/DNA topoisomerase II/histidine kinase	31	137	1.35E-15	T	30-01-2025	IPR036890	Histidine kinase/HSP90-like ATPase superfamily	-	-
tr|A0A2I0AUL9|A0A2I0AUL9_9ASPA	885af94351255419bd7d2a3de2d771e1	4773	ProSiteProfiles	PS50089	Zinc finger RING-type profile.	4727	4761	11.397556	T	30-01-2025	IPR001841	Zinc finger, RING-type	-	-
tr|M5FZ48|M5FZ48_DACPD	cbca3882c5f72a31bc20974a8e472c86	1710	MobiDBLite	mobidb-lite	consensus disorder prediction	1409	1422	-	T	30-01-2025	-	-	-	-
tr|M5FZ48|M5FZ48_DACPD	cbca3882c5f72a31bc20974a8e472c86	1710	Coils	Coil	Coil	1390	1410	-	T	30-01-2025	-	-	-	-
tr|M5FZ48|M5FZ48_DACPD	cbca3882c5f72a31bc20974a8e472c86	1710	MobiDBLite	mobidb-lite	consensus disorder prediction	1442	1495	-	T	30-01-2025	-	-	-	-
tr|M5FZ48|M5FZ48_DACPD	cbca3882c5f72a31bc20974a8e472c86	1710	MobiDBLite	mobidb-lite	consensus disorder prediction	1396	1422	-	T	30-01-2025	-	-	-	-
tr|M5FZ48|M5FZ48_DACPD	cbca3882c5f72a31bc20974a8e472c86	1710	Pfam	PF12449	Protein of unknown function (DUF3684)	202	1267	0.0	T	30-01-2025	IPR022155	Protein of unknown function DUF3684	-	-
tr|M5FZ48|M5FZ48_DACPD	cbca3882c5f72a31bc20974a8e472c86	1710	PANTHER	PTHR47839	DOMAIN PROTEIN, PUTATIVE (AFU_ORTHOLOGUE AFUA_6G04830)-RELATED	5	1708	0.0	T	30-01-2025	-	-	-	-
tr|M5FZ48|M5FZ48_DACPD	cbca3882c5f72a31bc20974a8e472c86	1710	MobiDBLite	mobidb-lite	consensus disorder prediction	1396	1408	-	T	30-01-2025	-	-	-	-
tr|M5FZ48|M5FZ48_DACPD	cbca3882c5f72a31bc20974a8e472c86	1710	Gene3D	G3DSA:3.30.565.10	-	4	229	1.1E-19	T	30-01-2025	IPR036890	Histidine kinase/HSP90-like ATPase superfamily	-	-
tr|M5FZ48|M5FZ48_DACPD	cbca3882c5f72a31bc20974a8e472c86	1710	SUPERFAMILY	SSF55874	ATPase domain of HSP90 chaperone/DNA topoisomerase II/histidine kinase	13	204	5.59E-22	T	30-01-2025	IPR036890	Histidine kinase/HSP90-like ATPase superfamily	-	-
tr|A0A8H5ST16|A0A8H5ST16_FUSHE	65c92bb3544320630de8b3db952203ce	779	MobiDBLite	mobidb-lite	consensus disorder prediction	673	758	-	T	30-01-2025	-	-	-	-
tr|A0A8H5ST16|A0A8H5ST16_FUSHE	65c92bb3544320630de8b3db952203ce	779	MobiDBLite	mobidb-lite	consensus disorder prediction	735	753	-	T	30-01-2025	-	-	-	-
tr|A0A8H5ST16|A0A8H5ST16_FUSHE	65c92bb3544320630de8b3db952203ce	779	MobiDBLite	mobidb-lite	consensus disorder prediction	714	727	-	T	30-01-2025	-	-	-	-
tr|A0A8H5ST16|A0A8H5ST16_FUSHE	65c92bb3544320630de8b3db952203ce	779	MobiDBLite	mobidb-lite	consensus disorder prediction	1	10	-	T	30-01-2025	-	-	-	-
tr|A0A8H5ST16|A0A8H5ST16_FUSHE	65c92bb3544320630de8b3db952203ce	779	MobiDBLite	mobidb-lite	consensus disorder prediction	680	691	-	T	30-01-2025	-	-	-	-
tr|A0A8H5ST16|A0A8H5ST16_FUSHE	65c92bb3544320630de8b3db952203ce	779	MobiDBLite	mobidb-lite	consensus disorder prediction	1	28	-	T	30-01-2025	-	-	-	-
tr|A0A9P6JXA0|A0A9P6JXA0_9FUNG	1b7141f294c0a34423f3db0481088598	287	Coils	Coil	Coil	123	143	-	T	30-01-2025	-	-	-	-
tr|A0A9P6JXA0|A0A9P6JXA0_9FUNG	1b7141f294c0a34423f3db0481088598	287	MobiDBLite	mobidb-lite	consensus disorder prediction	166	177	-	T	30-01-2025	-	-	-	-
tr|A0A9P6JXA0|A0A9P6JXA0_9FUNG	1b7141f294c0a34423f3db0481088598	287	Pfam	PF04882	Peroxin-3	8	287	1.8E-61	T	30-01-2025	IPR006966	Peroxin-3	-	-
tr|A0A9P6JXA0|A0A9P6JXA0_9FUNG	1b7141f294c0a34423f3db0481088598	287	MobiDBLite	mobidb-lite	consensus disorder prediction	94	220	-	T	30-01-2025	-	-	-	-
tr|A0A9P6JXA0|A0A9P6JXA0_9FUNG	1b7141f294c0a34423f3db0481088598	287	MobiDBLite	mobidb-lite	consensus disorder prediction	123	147	-	T	30-01-2025	-	-	-	-
tr|A0A9P6JXA0|A0A9P6JXA0_9FUNG	1b7141f294c0a34423f3db0481088598	287	PANTHER	PTHR28080	PEROXISOMAL BIOGENESIS FACTOR 3	3	287	7.2E-53	T	30-01-2025	IPR006966	Peroxin-3	-	-
tr|A0A9P6JXA0|A0A9P6JXA0_9FUNG	1b7141f294c0a34423f3db0481088598	287	MobiDBLite	mobidb-lite	consensus disorder prediction	94	109	-	T	30-01-2025	-	-	-	-
tr|A0A3Q1B6M9|A0A3Q1B6M9_AMPOC	d1ce3a4570a93449317ab2c593cf4c17	4286	SUPERFAMILY	SSF55874	ATPase domain of HSP90 chaperone/DNA topoisomerase II/histidine kinase	2342	2514	1.77E-16	T	30-01-2025	IPR036890	Histidine kinase/HSP90-like ATPase superfamily	-	-
tr|A0A3Q1B6M9|A0A3Q1B6M9_AMPOC	d1ce3a4570a93449317ab2c593cf4c17	4286	Gene3D	G3DSA:1.20.120.330	Nucleotidyltransferases domain 2	4150	4286	2.5E-34	T	30-01-2025	-	-	-	-
tr|A0A3Q1B6M9|A0A3Q1B6M9_AMPOC	d1ce3a4570a93449317ab2c593cf4c17	4286	Gene3D	G3DSA:3.30.565.10	-	2327	2534	2.6E-5	T	30-01-2025	IPR036890	Histidine kinase/HSP90-like ATPase superfamily	-	-
tr|A0A3Q1B6M9|A0A3Q1B6M9_AMPOC	d1ce3a4570a93449317ab2c593cf4c17	4286	ProSiteProfiles	PS50910	HEPN domain profile.	4161	4284	13.635157	T	30-01-2025	IPR007842	HEPN domain	-	-
tr|A0A3Q1B6M9|A0A3Q1B6M9_AMPOC	d1ce3a4570a93449317ab2c593cf4c17	4286	SUPERFAMILY	SSF46565	Chaperone J-domain	4048	4095	3.14E-8	T	30-01-2025	IPR036869	Chaperone J-domain superfamily	-	-
tr|A0A3Q1B6M9|A0A3Q1B6M9_AMPOC	d1ce3a4570a93449317ab2c593cf4c17	4286	ProSiteProfiles	PS50076	dnaJ domain profile.	4038	4120	8.566379	T	30-01-2025	IPR001623	DnaJ domain	-	-
tr|A0A3Q1B6M9|A0A3Q1B6M9_AMPOC	d1ce3a4570a93449317ab2c593cf4c17	4286	SUPERFAMILY	SSF55874	ATPase domain of HSP90 chaperone/DNA topoisomerase II/histidine kinase	18	234	1.11E-18	T	30-01-2025	IPR036890	Histidine kinase/HSP90-like ATPase superfamily	-	-
tr|A0A3Q1B6M9|A0A3Q1B6M9_AMPOC	d1ce3a4570a93449317ab2c593cf4c17	4286	Gene3D	G3DSA:1.10.287.110	DnaJ domain	4035	4093	3.2E-18	T	30-01-2025	IPR036869	Chaperone J-domain superfamily	-	-
tr|A0A3Q1B6M9|A0A3Q1B6M9_AMPOC	d1ce3a4570a93449317ab2c593cf4c17	4286	Pfam	PF05168	HEPN domain	4157	4283	1.7E-7	T	30-01-2025	IPR007842	HEPN domain	-	-
tr|A0A3Q1B6M9|A0A3Q1B6M9_AMPOC	d1ce3a4570a93449317ab2c593cf4c17	4286	SMART	SM00748	2HEPN	4161	4277	1.1E-6	T	30-01-2025	IPR007842	HEPN domain	-	-
tr|A0A3Q1B6M9|A0A3Q1B6M9_AMPOC	d1ce3a4570a93449317ab2c593cf4c17	4286	Coils	Coil	Coil	1353	1373	-	T	30-01-2025	-	-	-	-
tr|A0A3Q1B6M9|A0A3Q1B6M9_AMPOC	d1ce3a4570a93449317ab2c593cf4c17	4286	CDD	cd06257	DnaJ	4051	4084	5.45754E-5	T	30-01-2025	IPR001623	DnaJ domain	-	-
tr|A0A3Q1B6M9|A0A3Q1B6M9_AMPOC	d1ce3a4570a93449317ab2c593cf4c17	4286	SUPERFAMILY	SSF55874	ATPase domain of HSP90 chaperone/DNA topoisomerase II/histidine kinase	1342	1492	3.34E-15	T	30-01-2025	IPR036890	Histidine kinase/HSP90-like ATPase superfamily	-	-
tr|A0A3Q1B6M9|A0A3Q1B6M9_AMPOC	d1ce3a4570a93449317ab2c593cf4c17	4286	PANTHER	PTHR46919	ZINC FINGER, C3HC4 TYPE (RING FINGER) FAMILY PROTEIN	6	4285	0.0	T	30-01-2025	-	-	-	-
tr|A0A3Q1B6M9|A0A3Q1B6M9_AMPOC	d1ce3a4570a93449317ab2c593cf4c17	4286	SUPERFAMILY	SSF81593	Nucleotidyltransferase substrate binding subunit/domain	4159	4285	5.89E-22	T	30-01-2025	-	-	-	-
tr|A0A8H4NV94|A0A8H4NV94_9HYPO	8959f2a2757106114035f4640b4a81b4	1324	PANTHER	PTHR32387	WU:FJ29H11	31	1026	1.2E-28	T	30-01-2025	IPR052957	Auxin-regulated embryogenesis mediator	-	-
tr|A0A8H4NV94|A0A8H4NV94_9HYPO	8959f2a2757106114035f4640b4a81b4	1324	MobiDBLite	mobidb-lite	consensus disorder prediction	1305	1324	-	T	30-01-2025	-	-	-	-
tr|A0A814MMT9|A0A814MMT9_9BILA	536e0b88836d25b257b3e9ef04e1eac6	463	ProSiteProfiles	PS50948	PAN/Apple domain profile.	11	78	7.286727	T	30-01-2025	IPR003609	PAN/Apple domain	-	-
tr|A0A814MMT9|A0A814MMT9_9BILA	536e0b88836d25b257b3e9ef04e1eac6	463	Gene3D	G3DSA:3.50.4.10	Hepatocyte Growth Factor	8	76	1.1E-5	T	30-01-2025	-	-	-	-
tr|A0A814MMT9|A0A814MMT9_9BILA	536e0b88836d25b257b3e9ef04e1eac6	463	Gene3D	G3DSA:2.30.30.100	-	296	347	1.8E-10	T	30-01-2025	-	-	-	-
tr|A0A814MMT9|A0A814MMT9_9BILA	536e0b88836d25b257b3e9ef04e1eac6	463	Gene3D	G3DSA:2.30.30.100	-	397	448	1.4E-13	T	30-01-2025	-	-	-	-
tr|A0A814MMT9|A0A814MMT9_9BILA	536e0b88836d25b257b3e9ef04e1eac6	463	Gene3D	G3DSA:2.30.30.100	-	348	396	1.3E-13	T	30-01-2025	-	-	-	-
tr|A0A814MMT9|A0A814MMT9_9BILA	536e0b88836d25b257b3e9ef04e1eac6	463	PANTHER	PTHR46580	SENSOR KINASE-RELATED	275	461	4.8E-38	T	30-01-2025	-	-	-	-
tr|A0A814MMT9|A0A814MMT9_9BILA	536e0b88836d25b257b3e9ef04e1eac6	463	MobiDBLite	mobidb-lite	consensus disorder prediction	122	262	-	T	30-01-2025	-	-	-	-
tr|A0A814MMT9|A0A814MMT9_9BILA	536e0b88836d25b257b3e9ef04e1eac6	463	Pfam	PF13517	FG-GAP-like repeat	389	449	1.2E-9	T	30-01-2025	IPR013517	FG-GAP repeat	-	-
tr|A0A814MMT9|A0A814MMT9_9BILA	536e0b88836d25b257b3e9ef04e1eac6	463	Pfam	PF13517	FG-GAP-like repeat	291	351	1.1E-7	T	30-01-2025	IPR013517	FG-GAP repeat	-	-
tr|A0A814MMT9|A0A814MMT9_9BILA	536e0b88836d25b257b3e9ef04e1eac6	463	SUPERFAMILY	SSF69318	Integrin alpha N-terminal domain	257	460	7.19E-41	T	30-01-2025	IPR028994	Integrin alpha, N-terminal	-	-
tr|A0A814MMT9|A0A814MMT9_9BILA	536e0b88836d25b257b3e9ef04e1eac6	463	Pfam	PF00024	PAN domain	20	67	0.0015	T	30-01-2025	IPR003609	PAN/Apple domain	-	-
tr|A0A814MMT9|A0A814MMT9_9BILA	536e0b88836d25b257b3e9ef04e1eac6	463	MobiDBLite	mobidb-lite	consensus disorder prediction	137	262	-	T	30-01-2025	-	-	-	-
tr|A0A2A9NWI7|A0A2A9NWI7_9AGAR	facfdfba9ca14f3568714b5058c0d74c	474	FunFam	G3DSA:1.10.10.10:FF:000116	DNA-directed RNA polymerase III subunit RPC6	85	148	1.0E-19	T	30-01-2025	-	-	-	-
tr|A0A2A9NWI7|A0A2A9NWI7_9AGAR	facfdfba9ca14f3568714b5058c0d74c	474	Pfam	PF05158	RNA polymerase Rpc34 subunit	8	286	7.8E-58	T	30-01-2025	IPR007832	RNA polymerase Rpc34	-	-
tr|A0A2A9NWI7|A0A2A9NWI7_9AGAR	facfdfba9ca14f3568714b5058c0d74c	474	Pfam	PF05158	RNA polymerase Rpc34 subunit	403	469	5.0E-4	T	30-01-2025	IPR007832	RNA polymerase Rpc34	-	-
tr|A0A2A9NWI7|A0A2A9NWI7_9AGAR	facfdfba9ca14f3568714b5058c0d74c	474	MobiDBLite	mobidb-lite	consensus disorder prediction	267	392	-	T	30-01-2025	-	-	-	-
tr|A0A2A9NWI7|A0A2A9NWI7_9AGAR	facfdfba9ca14f3568714b5058c0d74c	474	MobiDBLite	mobidb-lite	consensus disorder prediction	362	371	-	T	30-01-2025	-	-	-	-
tr|A0A2A9NWI7|A0A2A9NWI7_9AGAR	facfdfba9ca14f3568714b5058c0d74c	474	Gene3D	G3DSA:1.10.10.10	-	60	143	5.9E-28	T	30-01-2025	IPR036388	Winged helix-like DNA-binding domain superfamily	-	-
tr|A0A2A9NWI7|A0A2A9NWI7_9AGAR	facfdfba9ca14f3568714b5058c0d74c	474	MobiDBLite	mobidb-lite	consensus disorder prediction	271	280	-	T	30-01-2025	-	-	-	-
tr|A0A2A9NWI7|A0A2A9NWI7_9AGAR	facfdfba9ca14f3568714b5058c0d74c	474	SUPERFAMILY	SSF46785	Winged helix DNA-binding domain	78	147	2.58E-18	T	30-01-2025	IPR036390	Winged helix DNA-binding domain superfamily	-	-
tr|A0A2A9NWI7|A0A2A9NWI7_9AGAR	facfdfba9ca14f3568714b5058c0d74c	474	PANTHER	PTHR12780	RNA POLYMERASE III DNA DIRECTED , 39KD SUBUNIT-RELATED	11	469	1.4E-76	T	30-01-2025	IPR016049	RNA polymerase Rpc34-like	-	-
tr|A0A8H8RKU5|A0A8H8RKU5_9HELO	0a490130034a591b1c7b4e74e4a90ea6	361	Coils	Coil	Coil	241	283	-	T	30-01-2025	-	-	-	-
tr|A0A8H8RKU5|A0A8H8RKU5_9HELO	0a490130034a591b1c7b4e74e4a90ea6	361	MobiDBLite	mobidb-lite	consensus disorder prediction	264	285	-	T	30-01-2025	-	-	-	-
tr|A0A8H8RKU5|A0A8H8RKU5_9HELO	0a490130034a591b1c7b4e74e4a90ea6	361	SMART	SM00443	G-patch_5	23	77	2.1E-4	T	30-01-2025	IPR000467	G-patch domain	-	-
tr|A0A8H8RKU5|A0A8H8RKU5_9HELO	0a490130034a591b1c7b4e74e4a90ea6	361	Coils	Coil	Coil	213	233	-	T	30-01-2025	-	-	-	-
tr|A0A8H8RKU5|A0A8H8RKU5_9HELO	0a490130034a591b1c7b4e74e4a90ea6	361	MobiDBLite	mobidb-lite	consensus disorder prediction	239	252	-	T	30-01-2025	-	-	-	-
tr|A0A8H8RKU5|A0A8H8RKU5_9HELO	0a490130034a591b1c7b4e74e4a90ea6	361	MobiDBLite	mobidb-lite	consensus disorder prediction	229	238	-	T	30-01-2025	-	-	-	-
tr|A0A8H8RKU5|A0A8H8RKU5_9HELO	0a490130034a591b1c7b4e74e4a90ea6	361	Coils	Coil	Coil	101	121	-	T	30-01-2025	-	-	-	-
tr|A0A8H8RKU5|A0A8H8RKU5_9HELO	0a490130034a591b1c7b4e74e4a90ea6	361	MobiDBLite	mobidb-lite	consensus disorder prediction	253	263	-	T	30-01-2025	-	-	-	-
tr|A0A8H8RKU5|A0A8H8RKU5_9HELO	0a490130034a591b1c7b4e74e4a90ea6	361	ProSiteProfiles	PS50174	G-patch domain profile.	25	79	9.928462	T	30-01-2025	IPR000467	G-patch domain	-	-
tr|A0A8H8RKU5|A0A8H8RKU5_9HELO	0a490130034a591b1c7b4e74e4a90ea6	361	PANTHER	PTHR23149	G PATCH DOMAIN CONTAINING PROTEIN	17	304	6.0E-10	T	30-01-2025	IPR050656	PIN2/TERF1-interacting telomerase inhibitor	-	-
tr|A0A8H8RKU5|A0A8H8RKU5_9HELO	0a490130034a591b1c7b4e74e4a90ea6	361	MobiDBLite	mobidb-lite	consensus disorder prediction	156	335	-	T	30-01-2025	-	-	-	-
tr|A0A8H8RKU5|A0A8H8RKU5_9HELO	0a490130034a591b1c7b4e74e4a90ea6	361	MobiDBLite	mobidb-lite	consensus disorder prediction	206	215	-	T	30-01-2025	-	-	-	-
tr|A0A9D4TP88|A0A9D4TP88_CHLVU	5ee61f2c603dd10882b8da798c940e4c	1641	Pfam	PF12937	F-box-like	215	250	0.029	T	30-01-2025	IPR001810	F-box domain	-	-
tr|A0A9D4TP88|A0A9D4TP88_CHLVU	5ee61f2c603dd10882b8da798c940e4c	1641	SUPERFAMILY	SSF52540	P-loop containing nucleoside triphosphate hydrolases	252	378	1.5E-6	T	30-01-2025	IPR027417	P-loop containing nucleoside triphosphate hydrolase	-	-
tr|A0A9D4TP88|A0A9D4TP88_CHLVU	5ee61f2c603dd10882b8da798c940e4c	1641	Gene3D	G3DSA:3.30.40.100	-	469	521	1.8E-8	T	30-01-2025	-	-	-	-
tr|A0A9D4TP88|A0A9D4TP88_CHLVU	5ee61f2c603dd10882b8da798c940e4c	1641	SUPERFAMILY	SSF81383	F-box domain	203	250	4.58E-6	T	30-01-2025	IPR036047	F-box-like domain superfamily	-	-
tr|A0A9D4TP88|A0A9D4TP88_CHLVU	5ee61f2c603dd10882b8da798c940e4c	1641	SUPERFAMILY	SSF52540	P-loop containing nucleoside triphosphate hydrolases	653	836	1.2E-12	T	30-01-2025	IPR027417	P-loop containing nucleoside triphosphate hydrolase	-	-
tr|A0A9D4TP88|A0A9D4TP88_CHLVU	5ee61f2c603dd10882b8da798c940e4c	1641	Pfam	PF07496	CW-type Zinc Finger	474	515	1.6E-4	T	30-01-2025	IPR011124	Zinc finger, CW-type	-	-
tr|A0A9D4TP88|A0A9D4TP88_CHLVU	5ee61f2c603dd10882b8da798c940e4c	1641	Pfam	PF00176	SNF2-related domain	262	908	8.0E-39	T	30-01-2025	IPR000330	SNF2, N-terminal	-	-
tr|A0A9D4TP88|A0A9D4TP88_CHLVU	5ee61f2c603dd10882b8da798c940e4c	1641	Coils	Coil	Coil	1292	1316	-	T	30-01-2025	-	-	-	-
tr|A0A9D4TP88|A0A9D4TP88_CHLVU	5ee61f2c603dd10882b8da798c940e4c	1641	Pfam	PF00271	Helicase conserved C-terminal domain	1106	1202	4.0E-4	T	30-01-2025	IPR001650	Helicase, C-terminal domain-like	-	-
tr|A0A9D4TP88|A0A9D4TP88_CHLVU	5ee61f2c603dd10882b8da798c940e4c	1641	MobiDBLite	mobidb-lite	consensus disorder prediction	1347	1360	-	T	30-01-2025	-	-	-	-
tr|A0A9D4TP88|A0A9D4TP88_CHLVU	5ee61f2c603dd10882b8da798c940e4c	1641	CDD	cd18793	SF2_C_SNF	1072	1214	9.75034E-19	T	30-01-2025	IPR049730	SNF2/RAD5-like, C-terminal helicase domain	-	-
tr|A0A9D4TP88|A0A9D4TP88_CHLVU	5ee61f2c603dd10882b8da798c940e4c	1641	Gene3D	G3DSA:3.40.50.300	-	1018	1330	6.7E-21	T	30-01-2025	IPR027417	P-loop containing nucleoside triphosphate hydrolase	-	-
tr|A0A9D4TP88|A0A9D4TP88_CHLVU	5ee61f2c603dd10882b8da798c940e4c	1641	MobiDBLite	mobidb-lite	consensus disorder prediction	1286	1328	-	T	30-01-2025	-	-	-	-
tr|A0A9D4TP88|A0A9D4TP88_CHLVU	5ee61f2c603dd10882b8da798c940e4c	1641	MobiDBLite	mobidb-lite	consensus disorder prediction	160	180	-	T	30-01-2025	-	-	-	-
tr|A0A9D4TP88|A0A9D4TP88_CHLVU	5ee61f2c603dd10882b8da798c940e4c	1641	CDD	cd09917	F-box_SF	215	249	7.96369E-4	T	30-01-2025	-	-	-	-
tr|A0A9D4TP88|A0A9D4TP88_CHLVU	5ee61f2c603dd10882b8da798c940e4c	1641	PANTHER	PTHR45626	TRANSCRIPTION TERMINATION FACTOR 2-RELATED	182	1237	2.3E-104	T	30-01-2025	IPR050628	SNF2/RAD54 Helicase and Transcription Factor	-	-
tr|A0A9D4TP88|A0A9D4TP88_CHLVU	5ee61f2c603dd10882b8da798c940e4c	1641	SUPERFAMILY	SSF52540	P-loop containing nucleoside triphosphate hydrolases	748	1235	7.09E-23	T	30-01-2025	IPR027417	P-loop containing nucleoside triphosphate hydrolase	-	-
tr|A0A9D4TP88|A0A9D4TP88_CHLVU	5ee61f2c603dd10882b8da798c940e4c	1641	Gene3D	G3DSA:3.40.50.10810	-	611	848	4.0E-16	T	30-01-2025	IPR038718	SNF2-like, N-terminal domain superfamily	-	-
tr|A0A9D4TP88|A0A9D4TP88_CHLVU	5ee61f2c603dd10882b8da798c940e4c	1641	MobiDBLite	mobidb-lite	consensus disorder prediction	1284	1386	-	T	30-01-2025	-	-	-	-
tr|A0A9D4TP88|A0A9D4TP88_CHLVU	5ee61f2c603dd10882b8da798c940e4c	1641	MobiDBLite	mobidb-lite	consensus disorder prediction	1541	1560	-	T	30-01-2025	-	-	-	-
tr|A0A9D4TP88|A0A9D4TP88_CHLVU	5ee61f2c603dd10882b8da798c940e4c	1641	ProSiteProfiles	PS51050	Zinc finger CW-type profile.	468	520	9.609523	T	30-01-2025	IPR011124	Zinc finger, CW-type	-	-
tr|A0A9D4TP88|A0A9D4TP88_CHLVU	5ee61f2c603dd10882b8da798c940e4c	1641	MobiDBLite	mobidb-lite	consensus disorder prediction	403	436	-	T	30-01-2025	-	-	-	-
tr|A0A9D4TP88|A0A9D4TP88_CHLVU	5ee61f2c603dd10882b8da798c940e4c	1641	MobiDBLite	mobidb-lite	consensus disorder prediction	1232	1253	-	T	30-01-2025	-	-	-	-
tr|A0A9D4TP88|A0A9D4TP88_CHLVU	5ee61f2c603dd10882b8da798c940e4c	1641	MobiDBLite	mobidb-lite	consensus disorder prediction	1370	1383	-	T	30-01-2025	-	-	-	-
tr|A0A9D4TP88|A0A9D4TP88_CHLVU	5ee61f2c603dd10882b8da798c940e4c	1641	MobiDBLite	mobidb-lite	consensus disorder prediction	1244	1253	-	T	30-01-2025	-	-	-	-
tr|A0A0U5G474|A0A0U5G474_ASPCI	084cda3539b3377c5769354bc17e3538	600	MobiDBLite	mobidb-lite	consensus disorder prediction	1	46	-	T	30-01-2025	-	-	-	-
tr|A0A0U5G474|A0A0U5G474_ASPCI	084cda3539b3377c5769354bc17e3538	600	MobiDBLite	mobidb-lite	consensus disorder prediction	485	494	-	T	30-01-2025	-	-	-	-
tr|A0A0U5G474|A0A0U5G474_ASPCI	084cda3539b3377c5769354bc17e3538	600	MobiDBLite	mobidb-lite	consensus disorder prediction	464	477	-	T	30-01-2025	-	-	-	-
tr|A0A0U5G474|A0A0U5G474_ASPCI	084cda3539b3377c5769354bc17e3538	600	MobiDBLite	mobidb-lite	consensus disorder prediction	369	381	-	T	30-01-2025	-	-	-	-
tr|A0A0U5G474|A0A0U5G474_ASPCI	084cda3539b3377c5769354bc17e3538	600	MobiDBLite	mobidb-lite	consensus disorder prediction	189	213	-	T	30-01-2025	-	-	-	-
tr|A0A0U5G474|A0A0U5G474_ASPCI	084cda3539b3377c5769354bc17e3538	600	MobiDBLite	mobidb-lite	consensus disorder prediction	530	539	-	T	30-01-2025	-	-	-	-
tr|A0A0U5G474|A0A0U5G474_ASPCI	084cda3539b3377c5769354bc17e3538	600	MobiDBLite	mobidb-lite	consensus disorder prediction	189	235	-	T	30-01-2025	-	-	-	-
tr|A0A0U5G474|A0A0U5G474_ASPCI	084cda3539b3377c5769354bc17e3538	600	MobiDBLite	mobidb-lite	consensus disorder prediction	327	600	-	T	30-01-2025	-	-	-	-
tr|A0A0U5G474|A0A0U5G474_ASPCI	084cda3539b3377c5769354bc17e3538	600	Pfam	PF12511	Protein of unknown function (DUF3716)	83	150	6.1E-7	T	30-01-2025	IPR022190	Protein of unknown function DUF3716	-	-
tr|A0A0U5G474|A0A0U5G474_ASPCI	084cda3539b3377c5769354bc17e3538	600	MobiDBLite	mobidb-lite	consensus disorder prediction	511	529	-	T	30-01-2025	-	-	-	-
tr|A0A0U5G474|A0A0U5G474_ASPCI	084cda3539b3377c5769354bc17e3538	600	MobiDBLite	mobidb-lite	consensus disorder prediction	452	461	-	T	30-01-2025	-	-	-	-
tr|A0A0U5G474|A0A0U5G474_ASPCI	084cda3539b3377c5769354bc17e3538	600	MobiDBLite	mobidb-lite	consensus disorder prediction	579	588	-	T	30-01-2025	-	-	-	-
tr|A0A0U5G474|A0A0U5G474_ASPCI	084cda3539b3377c5769354bc17e3538	600	MobiDBLite	mobidb-lite	consensus disorder prediction	337	346	-	T	30-01-2025	-	-	-	-
tr|A0A443HM85|A0A443HM85_BYSSP	c4aa8d9e1b1214c58dbdf11cfe7041ba	1740	Gene3D	G3DSA:3.30.565.10	-	8	230	2.9E-18	T	30-01-2025	IPR036890	Histidine kinase/HSP90-like ATPase superfamily	-	-
tr|A0A443HM85|A0A443HM85_BYSSP	c4aa8d9e1b1214c58dbdf11cfe7041ba	1740	MobiDBLite	mobidb-lite	consensus disorder prediction	301	323	-	T	30-01-2025	-	-	-	-
tr|A0A443HM85|A0A443HM85_BYSSP	c4aa8d9e1b1214c58dbdf11cfe7041ba	1740	MobiDBLite	mobidb-lite	consensus disorder prediction	1178	1191	-	T	30-01-2025	-	-	-	-
tr|A0A443HM85|A0A443HM85_BYSSP	c4aa8d9e1b1214c58dbdf11cfe7041ba	1740	MobiDBLite	mobidb-lite	consensus disorder prediction	1419	1446	-	T	30-01-2025	-	-	-	-
tr|A0A443HM85|A0A443HM85_BYSSP	c4aa8d9e1b1214c58dbdf11cfe7041ba	1740	MobiDBLite	mobidb-lite	consensus disorder prediction	1497	1513	-	T	30-01-2025	-	-	-	-
tr|A0A443HM85|A0A443HM85_BYSSP	c4aa8d9e1b1214c58dbdf11cfe7041ba	1740	MobiDBLite	mobidb-lite	consensus disorder prediction	1419	1543	-	T	30-01-2025	-	-	-	-
tr|A0A443HM85|A0A443HM85_BYSSP	c4aa8d9e1b1214c58dbdf11cfe7041ba	1740	PANTHER	PTHR47839	DOMAIN PROTEIN, PUTATIVE (AFU_ORTHOLOGUE AFUA_6G04830)-RELATED	4	1734	0.0	T	30-01-2025	-	-	-	-
tr|A0A443HM85|A0A443HM85_BYSSP	c4aa8d9e1b1214c58dbdf11cfe7041ba	1740	MobiDBLite	mobidb-lite	consensus disorder prediction	1455	1464	-	T	30-01-2025	-	-	-	-
tr|A0A443HM85|A0A443HM85_BYSSP	c4aa8d9e1b1214c58dbdf11cfe7041ba	1740	Coils	Coil	Coil	1399	1441	-	T	30-01-2025	-	-	-	-
tr|A0A443HM85|A0A443HM85_BYSSP	c4aa8d9e1b1214c58dbdf11cfe7041ba	1740	MobiDBLite	mobidb-lite	consensus disorder prediction	1175	1198	-	T	30-01-2025	-	-	-	-
tr|A0A443HM85|A0A443HM85_BYSSP	c4aa8d9e1b1214c58dbdf11cfe7041ba	1740	Pfam	PF12449	Protein of unknown function (DUF3684)	205	1289	0.0	T	30-01-2025	IPR022155	Protein of unknown function DUF3684	-	-
tr|A0A443HM85|A0A443HM85_BYSSP	c4aa8d9e1b1214c58dbdf11cfe7041ba	1740	SUPERFAMILY	SSF55874	ATPase domain of HSP90 chaperone/DNA topoisomerase II/histidine kinase	20	228	4.51E-31	T	30-01-2025	IPR036890	Histidine kinase/HSP90-like ATPase superfamily	-	-
tr|A0A6J2VGI8|A0A6J2VGI8_CHACN	1b499e74c9a50d97300dbecb150c0ba0	522	Coils	Coil	Coil	328	348	-	T	30-01-2025	-	-	-	-
tr|A0A6J2VGI8|A0A6J2VGI8_CHACN	1b499e74c9a50d97300dbecb150c0ba0	522	PANTHER	PTHR32387	WU:FJ29H11	1	512	0.0	T	30-01-2025	IPR052957	Auxin-regulated embryogenesis mediator	-	-
tr|A0A9N9KLK3|A0A9N9KLK3_9HELO	0eaab529a5733ba3e615cd1f830e5b4e	780	Gene3D	G3DSA:3.30.565.10	-	47	237	2.2E-8	T	30-01-2025	IPR036890	Histidine kinase/HSP90-like ATPase superfamily	-	-
tr|A0A9N9KLK3|A0A9N9KLK3_9HELO	0eaab529a5733ba3e615cd1f830e5b4e	780	PANTHER	PTHR32387	WU:FJ29H11	70	563	6.9E-58	T	30-01-2025	IPR052957	Auxin-regulated embryogenesis mediator	-	-
tr|A0A9N9KLK3|A0A9N9KLK3_9HELO	0eaab529a5733ba3e615cd1f830e5b4e	780	SUPERFAMILY	SSF55874	ATPase domain of HSP90 chaperone/DNA topoisomerase II/histidine kinase	58	176	3.01E-10	T	30-01-2025	IPR036890	Histidine kinase/HSP90-like ATPase superfamily	-	-
tr|A0A8C2ZDZ3|A0A8C2ZDZ3_CYCLU	826896224475b33b000c11f529d9b3c9	310	PRINTS	PR00624	Histone H5 signature	25	46	7.7E-7	T	30-01-2025	IPR005819	Linker histone H1/H5	-	-
tr|A0A8C2ZDZ3|A0A8C2ZDZ3_CYCLU	826896224475b33b000c11f529d9b3c9	310	PRINTS	PR00624	Histone H5 signature	52	69	7.7E-7	T	30-01-2025	IPR005819	Linker histone H1/H5	-	-
tr|A0A8C2ZDZ3|A0A8C2ZDZ3_CYCLU	826896224475b33b000c11f529d9b3c9	310	PRINTS	PR00624	Histone H5 signature	166	183	7.7E-7	T	30-01-2025	IPR005819	Linker histone H1/H5	-	-
tr|A0A8C2ZDZ3|A0A8C2ZDZ3_CYCLU	826896224475b33b000c11f529d9b3c9	310	PRINTS	PR00624	Histone H5 signature	188	207	7.7E-7	T	30-01-2025	IPR005819	Linker histone H1/H5	-	-
tr|A0A8C2ZDZ3|A0A8C2ZDZ3_CYCLU	826896224475b33b000c11f529d9b3c9	310	SUPERFAMILY	SSF46785	Winged helix DNA-binding domain	37	125	1.2E-16	T	30-01-2025	IPR036390	Winged helix DNA-binding domain superfamily	-	-
tr|A0A8C2ZDZ3|A0A8C2ZDZ3_CYCLU	826896224475b33b000c11f529d9b3c9	310	ProSiteProfiles	PS51504	Linker histone H1/H5 globular (H15) domain profile.	38	117	27.573357	T	30-01-2025	IPR005818	Linker histone H1/H5, domain H15	-	-
tr|A0A8C2ZDZ3|A0A8C2ZDZ3_CYCLU	826896224475b33b000c11f529d9b3c9	310	MobiDBLite	mobidb-lite	consensus disorder prediction	1	29	-	T	30-01-2025	-	-	-	-
tr|A0A8C2ZDZ3|A0A8C2ZDZ3_CYCLU	826896224475b33b000c11f529d9b3c9	310	MobiDBLite	mobidb-lite	consensus disorder prediction	116	310	-	T	30-01-2025	-	-	-	-
tr|A0A8C2ZDZ3|A0A8C2ZDZ3_CYCLU	826896224475b33b000c11f529d9b3c9	310	CDD	cd00073	H15	37	123	7.10294E-14	T	30-01-2025	IPR005818	Linker histone H1/H5, domain H15	-	-
tr|A0A8C2ZDZ3|A0A8C2ZDZ3_CYCLU	826896224475b33b000c11f529d9b3c9	310	Gene3D	G3DSA:1.10.10.10	-	33	121	4.5E-26	T	30-01-2025	IPR036388	Winged helix-like DNA-binding domain superfamily	-	-
tr|A0A8C2ZDZ3|A0A8C2ZDZ3_CYCLU	826896224475b33b000c11f529d9b3c9	310	MobiDBLite	mobidb-lite	consensus disorder prediction	200	209	-	T	30-01-2025	-	-	-	-
tr|A0A8C2ZDZ3|A0A8C2ZDZ3_CYCLU	826896224475b33b000c11f529d9b3c9	310	MobiDBLite	mobidb-lite	consensus disorder prediction	132	145	-	T	30-01-2025	-	-	-	-
tr|A0A8C2ZDZ3|A0A8C2ZDZ3_CYCLU	826896224475b33b000c11f529d9b3c9	310	SMART	SM00526	h15plus2	36	103	4.3E-19	T	30-01-2025	IPR005818	Linker histone H1/H5, domain H15	-	-
tr|A0A8C2ZDZ3|A0A8C2ZDZ3_CYCLU	826896224475b33b000c11f529d9b3c9	310	Pfam	PF00538	linker histone H1 and H5 family	39	116	1.7E-18	T	30-01-2025	IPR005818	Linker histone H1/H5, domain H15	-	-
tr|A0A8C2ZDZ3|A0A8C2ZDZ3_CYCLU	826896224475b33b000c11f529d9b3c9	310	MobiDBLite	mobidb-lite	consensus disorder prediction	301	310	-	T	30-01-2025	-	-	-	-
tr|A0A8C2ZDZ3|A0A8C2ZDZ3_CYCLU	826896224475b33b000c11f529d9b3c9	310	Coils	Coil	Coil	214	278	-	T	30-01-2025	-	-	-	-
tr|A0A8C2ZDZ3|A0A8C2ZDZ3_CYCLU	826896224475b33b000c11f529d9b3c9	310	MobiDBLite	mobidb-lite	consensus disorder prediction	281	300	-	T	30-01-2025	-	-	-	-
tr|A0A8C2ZDZ3|A0A8C2ZDZ3_CYCLU	826896224475b33b000c11f529d9b3c9	310	MobiDBLite	mobidb-lite	consensus disorder prediction	217	280	-	T	30-01-2025	-	-	-	-
tr|A0A8C2ZDZ3|A0A8C2ZDZ3_CYCLU	826896224475b33b000c11f529d9b3c9	310	FunFam	G3DSA:1.10.10.10:FF:000393	Oocyte-specific H1 histone	33	123	2.9E-31	T	30-01-2025	-	-	-	-
tr|A0A9P9XDK3|A0A9P9XDK3_9PEZI	e80aa83a6496ca06392cf1aedd0bac93	390	MobiDBLite	mobidb-lite	consensus disorder prediction	161	171	-	T	30-01-2025	-	-	-	-
tr|A0A9P9XDK3|A0A9P9XDK3_9PEZI	e80aa83a6496ca06392cf1aedd0bac93	390	MobiDBLite	mobidb-lite	consensus disorder prediction	239	250	-	T	30-01-2025	-	-	-	-
tr|A0A9P9XDK3|A0A9P9XDK3_9PEZI	e80aa83a6496ca06392cf1aedd0bac93	390	MobiDBLite	mobidb-lite	consensus disorder prediction	99	124	-	T	30-01-2025	-	-	-	-
tr|A0A9P9XDK3|A0A9P9XDK3_9PEZI	e80aa83a6496ca06392cf1aedd0bac93	390	MobiDBLite	mobidb-lite	consensus disorder prediction	350	381	-	T	30-01-2025	-	-	-	-
tr|A0A9P9XDK3|A0A9P9XDK3_9PEZI	e80aa83a6496ca06392cf1aedd0bac93	390	MobiDBLite	mobidb-lite	consensus disorder prediction	59	293	-	T	30-01-2025	-	-	-	-
tr|A0A9P9XDK3|A0A9P9XDK3_9PEZI	e80aa83a6496ca06392cf1aedd0bac93	390	MobiDBLite	mobidb-lite	consensus disorder prediction	133	142	-	T	30-01-2025	-	-	-	-
tr|A0A9P9XDK3|A0A9P9XDK3_9PEZI	e80aa83a6496ca06392cf1aedd0bac93	390	MobiDBLite	mobidb-lite	consensus disorder prediction	151	160	-	T	30-01-2025	-	-	-	-
tr|A0A9P9XDK3|A0A9P9XDK3_9PEZI	e80aa83a6496ca06392cf1aedd0bac93	390	PANTHER	PTHR40132	PRE-MRNA-SPLICING FACTOR 38B	1	378	6.0E-62	T	30-01-2025	-	-	-	-
tr|A0A9P9XDK3|A0A9P9XDK3_9PEZI	e80aa83a6496ca06392cf1aedd0bac93	390	MobiDBLite	mobidb-lite	consensus disorder prediction	350	390	-	T	30-01-2025	-	-	-	-
tr|A0A9P9XDK3|A0A9P9XDK3_9PEZI	e80aa83a6496ca06392cf1aedd0bac93	390	MobiDBLite	mobidb-lite	consensus disorder prediction	59	76	-	T	30-01-2025	-	-	-	-
tr|A0A9P9XDK3|A0A9P9XDK3_9PEZI	e80aa83a6496ca06392cf1aedd0bac93	390	Coils	Coil	Coil	52	79	-	T	30-01-2025	-	-	-	-
tr|A0A9P9XDK3|A0A9P9XDK3_9PEZI	e80aa83a6496ca06392cf1aedd0bac93	390	MobiDBLite	mobidb-lite	consensus disorder prediction	185	207	-	T	30-01-2025	-	-	-	-
tr|A0A8H8QY92|A0A8H8QY92_9HELO	63330141d3846b17efc72f1b0b609162	1707	MobiDBLite	mobidb-lite	consensus disorder prediction	1376	1425	-	T	30-01-2025	-	-	-	-
tr|A0A8H8QY92|A0A8H8QY92_9HELO	63330141d3846b17efc72f1b0b609162	1707	PANTHER	PTHR32387	WU:FJ29H11	33	568	7.8E-81	T	30-01-2025	IPR052957	Auxin-regulated embryogenesis mediator	-	-
tr|A0A8H8QY92|A0A8H8QY92_9HELO	63330141d3846b17efc72f1b0b609162	1707	MobiDBLite	mobidb-lite	consensus disorder prediction	1378	1389	-	T	30-01-2025	-	-	-	-
tr|A0A8H8QY92|A0A8H8QY92_9HELO	63330141d3846b17efc72f1b0b609162	1707	MobiDBLite	mobidb-lite	consensus disorder prediction	1414	1425	-	T	30-01-2025	-	-	-	-
tr|A0A8H8QY92|A0A8H8QY92_9HELO	63330141d3846b17efc72f1b0b609162	1707	MobiDBLite	mobidb-lite	consensus disorder prediction	1397	1413	-	T	30-01-2025	-	-	-	-
tr|A0A8H8QY92|A0A8H8QY92_9HELO	63330141d3846b17efc72f1b0b609162	1707	SUPERFAMILY	SSF55874	ATPase domain of HSP90 chaperone/DNA topoisomerase II/histidine kinase	53	161	7.52E-15	T	30-01-2025	IPR036890	Histidine kinase/HSP90-like ATPase superfamily	-	-
tr|A0A8H8QY92|A0A8H8QY92_9HELO	63330141d3846b17efc72f1b0b609162	1707	Gene3D	G3DSA:3.30.565.10	-	46	229	4.2E-16	T	30-01-2025	IPR036890	Histidine kinase/HSP90-like ATPase superfamily	-	-
tr|A0A2G5B0Z3|A0A2G5B0Z3_COERN	92f44ea7067d6f604940bf84871913a1	324	MobiDBLite	mobidb-lite	consensus disorder prediction	42	64	-	T	30-01-2025	-	-	-	-
tr|A0A2G5B0Z3|A0A2G5B0Z3_COERN	92f44ea7067d6f604940bf84871913a1	324	MobiDBLite	mobidb-lite	consensus disorder prediction	135	188	-	T	30-01-2025	-	-	-	-
tr|A0A2G5B0Z3|A0A2G5B0Z3_COERN	92f44ea7067d6f604940bf84871913a1	324	MobiDBLite	mobidb-lite	consensus disorder prediction	283	294	-	T	30-01-2025	-	-	-	-
tr|A0A2G5B0Z3|A0A2G5B0Z3_COERN	92f44ea7067d6f604940bf84871913a1	324	MobiDBLite	mobidb-lite	consensus disorder prediction	42	209	-	T	30-01-2025	-	-	-	-
tr|A0A2G5B0Z3|A0A2G5B0Z3_COERN	92f44ea7067d6f604940bf84871913a1	324	MobiDBLite	mobidb-lite	consensus disorder prediction	261	297	-	T	30-01-2025	-	-	-	-
tr|A0A2G5B0Z3|A0A2G5B0Z3_COERN	92f44ea7067d6f604940bf84871913a1	324	MobiDBLite	mobidb-lite	consensus disorder prediction	91	102	-	T	30-01-2025	-	-	-	-
tr|A0A2G5B0Z3|A0A2G5B0Z3_COERN	92f44ea7067d6f604940bf84871913a1	324	MobiDBLite	mobidb-lite	consensus disorder prediction	67	85	-	T	30-01-2025	-	-	-	-
tr|A0A2G5B0Z3|A0A2G5B0Z3_COERN	92f44ea7067d6f604940bf84871913a1	324	MobiDBLite	mobidb-lite	consensus disorder prediction	109	133	-	T	30-01-2025	-	-	-	-
tr|A0A2G5B0Z3|A0A2G5B0Z3_COERN	92f44ea7067d6f604940bf84871913a1	324	PANTHER	PTHR15549	PAIRED IMMUNOGLOBULIN-LIKE TYPE 2 RECEPTOR	113	296	5.5E-12	T	30-01-2025	IPR051694	Immunoregulatory Receptor-like	-	-
tr|A0A8E2DYD2|A0A8E2DYD2_9PEZI	33cd46b56abb519eb200cfad48d62214	1701	PANTHER	PTHR32387	WU:FJ29H11	15	756	3.7E-83	T	30-01-2025	IPR052957	Auxin-regulated embryogenesis mediator	-	-
tr|A0A8E2DYD2|A0A8E2DYD2_9PEZI	33cd46b56abb519eb200cfad48d62214	1701	MobiDBLite	mobidb-lite	consensus disorder prediction	1420	1430	-	T	30-01-2025	-	-	-	-
tr|A0A8E2DYD2|A0A8E2DYD2_9PEZI	33cd46b56abb519eb200cfad48d62214	1701	MobiDBLite	mobidb-lite	consensus disorder prediction	1369	1444	-	T	30-01-2025	-	-	-	-
tr|A0A8E2DYD2|A0A8E2DYD2_9PEZI	33cd46b56abb519eb200cfad48d62214	1701	Gene3D	G3DSA:3.30.565.10	-	52	226	2.3E-16	T	30-01-2025	IPR036890	Histidine kinase/HSP90-like ATPase superfamily	-	-
tr|A0A8E2DYD2|A0A8E2DYD2_9PEZI	33cd46b56abb519eb200cfad48d62214	1701	SUPERFAMILY	SSF55874	ATPase domain of HSP90 chaperone/DNA topoisomerase II/histidine kinase	64	225	6.02E-17	T	30-01-2025	IPR036890	Histidine kinase/HSP90-like ATPase superfamily	-	-
tr|A0A8E2DYD2|A0A8E2DYD2_9PEZI	33cd46b56abb519eb200cfad48d62214	1701	Coils	Coil	Coil	1009	1029	-	T	30-01-2025	-	-	-	-
tr|A4RZE1|A4RZE1_OSTLU	44ceca77a263357075a6df20b2bed912	354	MobiDBLite	mobidb-lite	consensus disorder prediction	86	98	-	T	30-01-2025	-	-	-	-
tr|A4RZE1|A4RZE1_OSTLU	44ceca77a263357075a6df20b2bed912	354	MobiDBLite	mobidb-lite	consensus disorder prediction	20	147	-	T	30-01-2025	-	-	-	-
tr|A4RZE1|A4RZE1_OSTLU	44ceca77a263357075a6df20b2bed912	354	Coils	Coil	Coil	56	81	-	T	30-01-2025	-	-	-	-
tr|A4RZE1|A4RZE1_OSTLU	44ceca77a263357075a6df20b2bed912	354	PANTHER	PTHR28127	RIBOSOME ASSEMBLY PROTEIN 3	61	344	2.6E-10	T	30-01-2025	IPR051898	Ribosome Assembly Protein 3	-	-
tr|A4RZE1|A4RZE1_OSTLU	44ceca77a263357075a6df20b2bed912	354	MobiDBLite	mobidb-lite	consensus disorder prediction	117	143	-	T	30-01-2025	-	-	-	-
tr|A4RZE1|A4RZE1_OSTLU	44ceca77a263357075a6df20b2bed912	354	MobiDBLite	mobidb-lite	consensus disorder prediction	40	56	-	T	30-01-2025	-	-	-	-
tr|A0A8H7V664|A0A8H7V664_9FUNG	5cd5c6f02549300b08a31e5ebb881e66	375	NCBIfam	TIGR02453	TIGR02453 family protein	153	373	2.7E-45	T	30-01-2025	IPR012808	Conserved hypothetical protein CHP02453	-	-
tr|A0A8H7V664|A0A8H7V664_9FUNG	5cd5c6f02549300b08a31e5ebb881e66	375	MobiDBLite	mobidb-lite	consensus disorder prediction	73	82	-	T	30-01-2025	-	-	-	-
tr|A0A8H7V664|A0A8H7V664_9FUNG	5cd5c6f02549300b08a31e5ebb881e66	375	MobiDBLite	mobidb-lite	consensus disorder prediction	94	119	-	T	30-01-2025	-	-	-	-
tr|A0A8H7V664|A0A8H7V664_9FUNG	5cd5c6f02549300b08a31e5ebb881e66	375	Pfam	PF09365	Conserved hypothetical protein (DUF2461)	156	368	1.8E-54	T	30-01-2025	IPR012808	Conserved hypothetical protein CHP02453	-	-
tr|A0A8H7V664|A0A8H7V664_9FUNG	5cd5c6f02549300b08a31e5ebb881e66	375	MobiDBLite	mobidb-lite	consensus disorder prediction	1	129	-	T	30-01-2025	-	-	-	-
tr|A0A8H7V664|A0A8H7V664_9FUNG	5cd5c6f02549300b08a31e5ebb881e66	375	PANTHER	PTHR36452	CHROMOSOME 12, WHOLE GENOME SHOTGUN SEQUENCE	43	373	2.0E-68	T	30-01-2025	IPR012808	Conserved hypothetical protein CHP02453	-	-
tr|A0A8H7V664|A0A8H7V664_9FUNG	5cd5c6f02549300b08a31e5ebb881e66	375	MobiDBLite	mobidb-lite	consensus disorder prediction	41	59	-	T	30-01-2025	-	-	-	-
tr|A0A444UAA7|A0A444UAA7_ACIRT	a75032f10974849d5222f96f2b477778	4806	SUPERFAMILY	SSF81593	Nucleotidyltransferase substrate binding subunit/domain	4679	4804	1.18E-19	T	30-01-2025	-	-	-	-
tr|A0A444UAA7|A0A444UAA7_ACIRT	a75032f10974849d5222f96f2b477778	4806	CDD	cd06257	DnaJ	4553	4594	5.32899E-4	T	30-01-2025	IPR001623	DnaJ domain	-	-
tr|A0A444UAA7|A0A444UAA7_ACIRT	a75032f10974849d5222f96f2b477778	4806	Gene3D	G3DSA:1.20.120.330	Nucleotidyltransferases domain 2	4669	4806	1.1E-33	T	30-01-2025	-	-	-	-
tr|A0A444UAA7|A0A444UAA7_ACIRT	a75032f10974849d5222f96f2b477778	4806	SUPERFAMILY	SSF55874	ATPase domain of HSP90 chaperone/DNA topoisomerase II/histidine kinase	1869	1990	1.28E-14	T	30-01-2025	IPR036890	Histidine kinase/HSP90-like ATPase superfamily	-	-
tr|A0A444UAA7|A0A444UAA7_ACIRT	a75032f10974849d5222f96f2b477778	4806	SUPERFAMILY	SSF55874	ATPase domain of HSP90 chaperone/DNA topoisomerase II/histidine kinase	1691	1823	6.77E-15	T	30-01-2025	IPR036890	Histidine kinase/HSP90-like ATPase superfamily	-	-
tr|A0A444UAA7|A0A444UAA7_ACIRT	a75032f10974849d5222f96f2b477778	4806	Coils	Coil	Coil	1870	1890	-	T	30-01-2025	-	-	-	-
tr|A0A444UAA7|A0A444UAA7_ACIRT	a75032f10974849d5222f96f2b477778	4806	SMART	SM00748	2HEPN	4681	4797	9.4E-4	T	30-01-2025	IPR007842	HEPN domain	-	-
tr|A0A444UAA7|A0A444UAA7_ACIRT	a75032f10974849d5222f96f2b477778	4806	Gene3D	G3DSA:1.10.287.110	DnaJ domain	4542	4601	3.9E-18	T	30-01-2025	IPR036869	Chaperone J-domain superfamily	-	-
tr|A0A444UAA7|A0A444UAA7_ACIRT	a75032f10974849d5222f96f2b477778	4806	Gene3D	G3DSA:3.30.565.10	-	2	224	1.2E-5	T	30-01-2025	IPR036890	Histidine kinase/HSP90-like ATPase superfamily	-	-
tr|A0A444UAA7|A0A444UAA7_ACIRT	a75032f10974849d5222f96f2b477778	4806	Coils	Coil	Coil	3259	3279	-	T	30-01-2025	-	-	-	-
tr|A0A444UAA7|A0A444UAA7_ACIRT	a75032f10974849d5222f96f2b477778	4806	Pfam	PF05168	HEPN domain	4677	4802	1.0E-6	T	30-01-2025	IPR007842	HEPN domain	-	-
tr|A0A444UAA7|A0A444UAA7_ACIRT	a75032f10974849d5222f96f2b477778	4806	MobiDBLite	mobidb-lite	consensus disorder prediction	4603	4626	-	T	30-01-2025	-	-	-	-
tr|A0A444UAA7|A0A444UAA7_ACIRT	a75032f10974849d5222f96f2b477778	4806	ProSiteProfiles	PS50910	HEPN domain profile.	4681	4797	13.394774	T	30-01-2025	IPR007842	HEPN domain	-	-
tr|A0A444UAA7|A0A444UAA7_ACIRT	a75032f10974849d5222f96f2b477778	4806	SUPERFAMILY	SSF46565	Chaperone J-domain	4555	4594	3.27E-7	T	30-01-2025	IPR036869	Chaperone J-domain superfamily	-	-
tr|A0A444UAA7|A0A444UAA7_ACIRT	a75032f10974849d5222f96f2b477778	4806	Coils	Coil	Coil	694	714	-	T	30-01-2025	-	-	-	-
tr|A0A444UAA7|A0A444UAA7_ACIRT	a75032f10974849d5222f96f2b477778	4806	SUPERFAMILY	SSF55874	ATPase domain of HSP90 chaperone/DNA topoisomerase II/histidine kinase	2867	3049	4.89E-16	T	30-01-2025	IPR036890	Histidine kinase/HSP90-like ATPase superfamily	-	-
tr|A0A444UAA7|A0A444UAA7_ACIRT	a75032f10974849d5222f96f2b477778	4806	PANTHER	PTHR46919	ZINC FINGER, C3HC4 TYPE (RING FINGER) FAMILY PROTEIN	3	641	0.0	T	30-01-2025	-	-	-	-
tr|A0A444UAA7|A0A444UAA7_ACIRT	a75032f10974849d5222f96f2b477778	4806	SUPERFAMILY	SSF55874	ATPase domain of HSP90 chaperone/DNA topoisomerase II/histidine kinase	696	814	1.43E-14	T	30-01-2025	IPR036890	Histidine kinase/HSP90-like ATPase superfamily	-	-
tr|A0A444UAA7|A0A444UAA7_ACIRT	a75032f10974849d5222f96f2b477778	4806	Coils	Coil	Coil	621	644	-	T	30-01-2025	-	-	-	-
tr|A0A444UAA7|A0A444UAA7_ACIRT	a75032f10974849d5222f96f2b477778	4806	MobiDBLite	mobidb-lite	consensus disorder prediction	4616	4626	-	T	30-01-2025	-	-	-	-
tr|A0A444UAA7|A0A444UAA7_ACIRT	a75032f10974849d5222f96f2b477778	4806	SUPERFAMILY	SSF55874	ATPase domain of HSP90 chaperone/DNA topoisomerase II/histidine kinase	4	224	1.02E-19	T	30-01-2025	IPR036890	Histidine kinase/HSP90-like ATPase superfamily	-	-
tr|A0A9W8V019|A0A9W8V019_9HYPO	f8716b7b20ec5d3151ad545ca960d022	275	Gene3D	G3DSA:3.30.565.10	-	1	161	2.6E-9	T	30-01-2025	IPR036890	Histidine kinase/HSP90-like ATPase superfamily	-	-
tr|A0A9W8V019|A0A9W8V019_9HYPO	f8716b7b20ec5d3151ad545ca960d022	275	SUPERFAMILY	SSF55874	ATPase domain of HSP90 chaperone/DNA topoisomerase II/histidine kinase	2	112	8.21E-14	T	30-01-2025	IPR036890	Histidine kinase/HSP90-like ATPase superfamily	-	-
tr|A0A9W8V019|A0A9W8V019_9HYPO	f8716b7b20ec5d3151ad545ca960d022	275	PANTHER	PTHR32387	WU:FJ29H11	1	262	1.1E-41	T	30-01-2025	IPR052957	Auxin-regulated embryogenesis mediator	-	-
tr|A0A0C9LVY2|A0A0C9LVY2_9FUNG	a1456bacbdc2c8497657cf37dc9b978f	346	Coils	Coil	Coil	12	107	-	T	30-01-2025	-	-	-	-
tr|A0A0C9LVY2|A0A0C9LVY2_9FUNG	a1456bacbdc2c8497657cf37dc9b978f	346	MobiDBLite	mobidb-lite	consensus disorder prediction	114	136	-	T	30-01-2025	-	-	-	-
tr|A0A0C9LVY2|A0A0C9LVY2_9FUNG	a1456bacbdc2c8497657cf37dc9b978f	346	MobiDBLite	mobidb-lite	consensus disorder prediction	137	182	-	T	30-01-2025	-	-	-	-
tr|A0A0C9LVY2|A0A0C9LVY2_9FUNG	a1456bacbdc2c8497657cf37dc9b978f	346	MobiDBLite	mobidb-lite	consensus disorder prediction	301	331	-	T	30-01-2025	-	-	-	-
tr|A0A0C9LVY2|A0A0C9LVY2_9FUNG	a1456bacbdc2c8497657cf37dc9b978f	346	MobiDBLite	mobidb-lite	consensus disorder prediction	301	346	-	T	30-01-2025	-	-	-	-
tr|A0A0C9LVY2|A0A0C9LVY2_9FUNG	a1456bacbdc2c8497657cf37dc9b978f	346	MobiDBLite	mobidb-lite	consensus disorder prediction	101	183	-	T	30-01-2025	-	-	-	-
tr|A0A3L6PKM1|A0A3L6PKM1_PANMI	074735acfb26f0272e6bd609d812dee6	656	PANTHER	PTHR32387	WU:FJ29H11	20	652	0.0	T	30-01-2025	IPR052957	Auxin-regulated embryogenesis mediator	-	-
tr|A0A3L6PKM1|A0A3L6PKM1_PANMI	074735acfb26f0272e6bd609d812dee6	656	MobiDBLite	mobidb-lite	consensus disorder prediction	1	25	-	T	30-01-2025	-	-	-	-
tr|A0A3L6PKM1|A0A3L6PKM1_PANMI	074735acfb26f0272e6bd609d812dee6	656	Gene3D	G3DSA:3.30.565.10	-	24	239	7.5E-17	T	30-01-2025	IPR036890	Histidine kinase/HSP90-like ATPase superfamily	-	-
tr|A0A3L6PKM1|A0A3L6PKM1_PANMI	074735acfb26f0272e6bd609d812dee6	656	MobiDBLite	mobidb-lite	consensus disorder prediction	1	13	-	T	30-01-2025	-	-	-	-
tr|A0A3L6PKM1|A0A3L6PKM1_PANMI	074735acfb26f0272e6bd609d812dee6	656	SUPERFAMILY	SSF55874	ATPase domain of HSP90 chaperone/DNA topoisomerase II/histidine kinase	46	233	7.52E-22	T	30-01-2025	IPR036890	Histidine kinase/HSP90-like ATPase superfamily	-	-
tr|A0A1J9Q395|A0A1J9Q395_9EURO	6ca4c1d15dabb90f4ac63b090606a16b	301	Coils	Coil	Coil	160	193	-	T	30-01-2025	-	-	-	-
tr|A0A1J9Q395|A0A1J9Q395_9EURO	6ca4c1d15dabb90f4ac63b090606a16b	301	MobiDBLite	mobidb-lite	consensus disorder prediction	117	265	-	T	30-01-2025	-	-	-	-
tr|A0A1J9Q395|A0A1J9Q395_9EURO	6ca4c1d15dabb90f4ac63b090606a16b	301	Coils	Coil	Coil	130	150	-	T	30-01-2025	-	-	-	-
tr|A0A1J9Q395|A0A1J9Q395_9EURO	6ca4c1d15dabb90f4ac63b090606a16b	301	PANTHER	PTHR23149	G PATCH DOMAIN CONTAINING PROTEIN	3	80	9.6E-9	T	30-01-2025	IPR050656	PIN2/TERF1-interacting telomerase inhibitor	-	-
tr|A0A1J9Q395|A0A1J9Q395_9EURO	6ca4c1d15dabb90f4ac63b090606a16b	301	MobiDBLite	mobidb-lite	consensus disorder prediction	213	222	-	T	30-01-2025	-	-	-	-
tr|A0A1J9Q395|A0A1J9Q395_9EURO	6ca4c1d15dabb90f4ac63b090606a16b	301	MobiDBLite	mobidb-lite	consensus disorder prediction	182	192	-	T	30-01-2025	-	-	-	-
tr|A0A1J9Q395|A0A1J9Q395_9EURO	6ca4c1d15dabb90f4ac63b090606a16b	301	MobiDBLite	mobidb-lite	consensus disorder prediction	172	181	-	T	30-01-2025	-	-	-	-
tr|A0A1J9Q395|A0A1J9Q395_9EURO	6ca4c1d15dabb90f4ac63b090606a16b	301	MobiDBLite	mobidb-lite	consensus disorder prediction	139	151	-	T	30-01-2025	-	-	-	-
tr|A0A914AQT7|A0A914AQT7_PATMI	a4e3a99aee4a7c1e8c8651018c0cfa09	4397	Coils	Coil	Coil	4179	4199	-	T	30-01-2025	-	-	-	-
tr|A0A914AQT7|A0A914AQT7_PATMI	a4e3a99aee4a7c1e8c8651018c0cfa09	4397	MobiDBLite	mobidb-lite	consensus disorder prediction	4027	4038	-	T	30-01-2025	-	-	-	-
tr|A0A914AQT7|A0A914AQT7_PATMI	a4e3a99aee4a7c1e8c8651018c0cfa09	4397	Pfam	PF05168	HEPN domain	4262	4390	0.0023	T	30-01-2025	IPR007842	HEPN domain	-	-
tr|A0A914AQT7|A0A914AQT7_PATMI	a4e3a99aee4a7c1e8c8651018c0cfa09	4397	PANTHER	PTHR46919	ZINC FINGER, C3HC4 TYPE (RING FINGER) FAMILY PROTEIN	14	4363	0.0	T	30-01-2025	-	-	-	-
tr|A0A914AQT7|A0A914AQT7_PATMI	a4e3a99aee4a7c1e8c8651018c0cfa09	4397	SUPERFAMILY	SSF55874	ATPase domain of HSP90 chaperone/DNA topoisomerase II/histidine kinase	35	233	2.32E-17	T	30-01-2025	IPR036890	Histidine kinase/HSP90-like ATPase superfamily	-	-
tr|A0A914AQT7|A0A914AQT7_PATMI	a4e3a99aee4a7c1e8c8651018c0cfa09	4397	SUPERFAMILY	SSF55874	ATPase domain of HSP90 chaperone/DNA topoisomerase II/histidine kinase	2405	2599	6.69E-17	T	30-01-2025	IPR036890	Histidine kinase/HSP90-like ATPase superfamily	-	-
tr|A0A914AQT7|A0A914AQT7_PATMI	a4e3a99aee4a7c1e8c8651018c0cfa09	4397	MobiDBLite	mobidb-lite	consensus disorder prediction	4027	4054	-	T	30-01-2025	-	-	-	-
tr|A0A914AQT7|A0A914AQT7_PATMI	a4e3a99aee4a7c1e8c8651018c0cfa09	4397	CDD	cd06257	DnaJ	4150	4191	2.17516E-4	T	30-01-2025	IPR001623	DnaJ domain	-	-
tr|A0A914AQT7|A0A914AQT7_PATMI	a4e3a99aee4a7c1e8c8651018c0cfa09	4397	Gene3D	G3DSA:1.20.120.330	Nucleotidyltransferases domain 2	4255	4393	7.3E-22	T	30-01-2025	-	-	-	-
tr|A0A914AQT7|A0A914AQT7_PATMI	a4e3a99aee4a7c1e8c8651018c0cfa09	4397	SUPERFAMILY	SSF46565	Chaperone J-domain	4154	4195	5.36E-6	T	30-01-2025	IPR036869	Chaperone J-domain superfamily	-	-
tr|A0A914AQT7|A0A914AQT7_PATMI	a4e3a99aee4a7c1e8c8651018c0cfa09	4397	SUPERFAMILY	SSF81593	Nucleotidyltransferase substrate binding subunit/domain	4261	4390	3.61E-8	T	30-01-2025	-	-	-	-
tr|A0A914AQT7|A0A914AQT7_PATMI	a4e3a99aee4a7c1e8c8651018c0cfa09	4397	Gene3D	G3DSA:1.10.287.110	DnaJ domain	4141	4198	2.8E-11	T	30-01-2025	IPR036869	Chaperone J-domain superfamily	-	-
tr|A0A914AQT7|A0A914AQT7_PATMI	a4e3a99aee4a7c1e8c8651018c0cfa09	4397	Gene3D	G3DSA:3.30.565.10	-	1361	1501	1.7E-7	T	30-01-2025	IPR036890	Histidine kinase/HSP90-like ATPase superfamily	-	-
tr|A0A914AQT7|A0A914AQT7_PATMI	a4e3a99aee4a7c1e8c8651018c0cfa09	4397	SUPERFAMILY	SSF55874	ATPase domain of HSP90 chaperone/DNA topoisomerase II/histidine kinase	1375	1481	4.89E-19	T	30-01-2025	IPR036890	Histidine kinase/HSP90-like ATPase superfamily	-	-
tr|A0A395HIL9|A0A395HIL9_ASPHC	2627e0ee4830535eaecb4cde9e3a151d	1749	MobiDBLite	mobidb-lite	consensus disorder prediction	1504	1515	-	T	30-01-2025	-	-	-	-
tr|A0A395HIL9|A0A395HIL9_ASPHC	2627e0ee4830535eaecb4cde9e3a151d	1749	MobiDBLite	mobidb-lite	consensus disorder prediction	1404	1429	-	T	30-01-2025	-	-	-	-
tr|A0A395HIL9|A0A395HIL9_ASPHC	2627e0ee4830535eaecb4cde9e3a151d	1749	MobiDBLite	mobidb-lite	consensus disorder prediction	1499	1545	-	T	30-01-2025	-	-	-	-
tr|A0A395HIL9|A0A395HIL9_ASPHC	2627e0ee4830535eaecb4cde9e3a151d	1749	MobiDBLite	mobidb-lite	consensus disorder prediction	1404	1487	-	T	30-01-2025	-	-	-	-
tr|A0A395HIL9|A0A395HIL9_ASPHC	2627e0ee4830535eaecb4cde9e3a151d	1749	MobiDBLite	mobidb-lite	consensus disorder prediction	1438	1452	-	T	30-01-2025	-	-	-	-
tr|A0A395HIL9|A0A395HIL9_ASPHC	2627e0ee4830535eaecb4cde9e3a151d	1749	SUPERFAMILY	SSF55874	ATPase domain of HSP90 chaperone/DNA topoisomerase II/histidine kinase	20	227	1.09E-34	T	30-01-2025	IPR036890	Histidine kinase/HSP90-like ATPase superfamily	-	-
tr|A0A395HIL9|A0A395HIL9_ASPHC	2627e0ee4830535eaecb4cde9e3a151d	1749	Coils	Coil	Coil	1399	1434	-	T	30-01-2025	-	-	-	-
tr|A0A395HIL9|A0A395HIL9_ASPHC	2627e0ee4830535eaecb4cde9e3a151d	1749	PANTHER	PTHR47839	DOMAIN PROTEIN, PUTATIVE (AFU_ORTHOLOGUE AFUA_6G04830)-RELATED	4	1734	0.0	T	30-01-2025	-	-	-	-
tr|A0A395HIL9|A0A395HIL9_ASPHC	2627e0ee4830535eaecb4cde9e3a151d	1749	Gene3D	G3DSA:3.30.565.10	-	34	217	1.2E-20	T	30-01-2025	IPR036890	Histidine kinase/HSP90-like ATPase superfamily	-	-
tr|A0A395HIL9|A0A395HIL9_ASPHC	2627e0ee4830535eaecb4cde9e3a151d	1749	Pfam	PF12449	Protein of unknown function (DUF3684)	204	1288	0.0	T	30-01-2025	IPR022155	Protein of unknown function DUF3684	-	-
tr|A0A9W8ZVW5|A0A9W8ZVW5_9AGAR	801cdecbb423e5b8ad5c8069df263abf	1627	SUPERFAMILY	SSF55874	ATPase domain of HSP90 chaperone/DNA topoisomerase II/histidine kinase	17	190	5.01E-18	T	30-01-2025	IPR036890	Histidine kinase/HSP90-like ATPase superfamily	-	-
tr|A0A9W8ZVW5|A0A9W8ZVW5_9AGAR	801cdecbb423e5b8ad5c8069df263abf	1627	MobiDBLite	mobidb-lite	consensus disorder prediction	1411	1438	-	T	30-01-2025	-	-	-	-
tr|A0A9W8ZVW5|A0A9W8ZVW5_9AGAR	801cdecbb423e5b8ad5c8069df263abf	1627	Gene3D	G3DSA:3.30.565.10	-	14	157	1.0E-10	T	30-01-2025	IPR036890	Histidine kinase/HSP90-like ATPase superfamily	-	-
tr|A0A9W8ZVW5|A0A9W8ZVW5_9AGAR	801cdecbb423e5b8ad5c8069df263abf	1627	PANTHER	PTHR47839	DOMAIN PROTEIN, PUTATIVE (AFU_ORTHOLOGUE AFUA_6G04830)-RELATED	54	964	0.0	T	30-01-2025	-	-	-	-
tr|A0A9W8ZVW5|A0A9W8ZVW5_9AGAR	801cdecbb423e5b8ad5c8069df263abf	1627	MobiDBLite	mobidb-lite	consensus disorder prediction	1323	1342	-	T	30-01-2025	-	-	-	-
tr|A0A9W8ZVW5|A0A9W8ZVW5_9AGAR	801cdecbb423e5b8ad5c8069df263abf	1627	MobiDBLite	mobidb-lite	consensus disorder prediction	1371	1396	-	T	30-01-2025	-	-	-	-
tr|A0A9W8ZVW5|A0A9W8ZVW5_9AGAR	801cdecbb423e5b8ad5c8069df263abf	1627	MobiDBLite	mobidb-lite	consensus disorder prediction	1420	1438	-	T	30-01-2025	-	-	-	-
tr|A0A9W8ZVW5|A0A9W8ZVW5_9AGAR	801cdecbb423e5b8ad5c8069df263abf	1627	MobiDBLite	mobidb-lite	consensus disorder prediction	1323	1354	-	T	30-01-2025	-	-	-	-
tr|A0A9W8ZVW5|A0A9W8ZVW5_9AGAR	801cdecbb423e5b8ad5c8069df263abf	1627	Pfam	PF12449	Protein of unknown function (DUF3684)	971	1204	1.4E-70	T	30-01-2025	IPR022155	Protein of unknown function DUF3684	-	-
tr|A0A9W8ZVW5|A0A9W8ZVW5_9AGAR	801cdecbb423e5b8ad5c8069df263abf	1627	Pfam	PF12449	Protein of unknown function (DUF3684)	167	965	0.0	T	30-01-2025	IPR022155	Protein of unknown function DUF3684	-	-
tr|A0A9W8ZVW5|A0A9W8ZVW5_9AGAR	801cdecbb423e5b8ad5c8069df263abf	1627	Coils	Coil	Coil	1314	1334	-	T	30-01-2025	-	-	-	-
tr|A0A8J4VSC8|A0A8J4VSC8_9ROSI	4b7cf934141bc4489650b7e1ebf64e9a	1705	PANTHER	PTHR32387	WU:FJ29H11	28	160	0.0	T	30-01-2025	IPR052957	Auxin-regulated embryogenesis mediator	-	-
tr|A0A8J4VSC8|A0A8J4VSC8_9ROSI	4b7cf934141bc4489650b7e1ebf64e9a	1705	SUPERFAMILY	SSF55874	ATPase domain of HSP90 chaperone/DNA topoisomerase II/histidine kinase	56	162	2.41E-13	T	30-01-2025	IPR036890	Histidine kinase/HSP90-like ATPase superfamily	-	-
tr|A0A8J4VSC8|A0A8J4VSC8_9ROSI	4b7cf934141bc4489650b7e1ebf64e9a	1705	Gene3D	G3DSA:3.30.565.10	-	33	235	1.7E-13	T	30-01-2025	IPR036890	Histidine kinase/HSP90-like ATPase superfamily	-	-
tr|A0A8E2E546|A0A8E2E546_9PEZI	c9bcf406c16c5151575f3def371bfe89	1665	PANTHER	PTHR32387	WU:FJ29H11	10	820	4.8E-88	T	30-01-2025	IPR052957	Auxin-regulated embryogenesis mediator	-	-
tr|A0A8E2E546|A0A8E2E546_9PEZI	c9bcf406c16c5151575f3def371bfe89	1665	MobiDBLite	mobidb-lite	consensus disorder prediction	1386	1432	-	T	30-01-2025	-	-	-	-
tr|A0A8E2E546|A0A8E2E546_9PEZI	c9bcf406c16c5151575f3def371bfe89	1665	Gene3D	G3DSA:3.30.565.10	-	52	234	1.2E-16	T	30-01-2025	IPR036890	Histidine kinase/HSP90-like ATPase superfamily	-	-
tr|A0A8E2E546|A0A8E2E546_9PEZI	c9bcf406c16c5151575f3def371bfe89	1665	MobiDBLite	mobidb-lite	consensus disorder prediction	1324	1337	-	T	30-01-2025	-	-	-	-
tr|A0A8E2E546|A0A8E2E546_9PEZI	c9bcf406c16c5151575f3def371bfe89	1665	SUPERFAMILY	SSF55874	ATPase domain of HSP90 chaperone/DNA topoisomerase II/histidine kinase	58	202	7.74E-15	T	30-01-2025	IPR036890	Histidine kinase/HSP90-like ATPase superfamily	-	-
tr|A0A8E2E546|A0A8E2E546_9PEZI	c9bcf406c16c5151575f3def371bfe89	1665	MobiDBLite	mobidb-lite	consensus disorder prediction	1310	1441	-	T	30-01-2025	-	-	-	-
tr|A0A3N4KR42|A0A3N4KR42_9PEZI	8a97e8e96d31af516a7734c8c03b2bf4	1460	SUPERFAMILY	SSF55874	ATPase domain of HSP90 chaperone/DNA topoisomerase II/histidine kinase	26	198	1.65E-14	T	30-01-2025	IPR036890	Histidine kinase/HSP90-like ATPase superfamily	-	-
tr|A0A3N4KR42|A0A3N4KR42_9PEZI	8a97e8e96d31af516a7734c8c03b2bf4	1460	Gene3D	G3DSA:3.30.565.10	-	9	226	4.8E-6	T	30-01-2025	IPR036890	Histidine kinase/HSP90-like ATPase superfamily	-	-
tr|A0A3N4KR42|A0A3N4KR42_9PEZI	8a97e8e96d31af516a7734c8c03b2bf4	1460	SUPERFAMILY	SSF55874	ATPase domain of HSP90 chaperone/DNA topoisomerase II/histidine kinase	1333	1432	1.71E-6	T	30-01-2025	IPR036890	Histidine kinase/HSP90-like ATPase superfamily	-	-
tr|A0A3N4KR42|A0A3N4KR42_9PEZI	8a97e8e96d31af516a7734c8c03b2bf4	1460	PANTHER	PTHR15600	SACSIN	909	1263	0.0	T	30-01-2025	IPR052972	Sacsin chaperone regulator	-	-
tr|A0A8H2W179|A0A8H2W179_9HELO	addd71dd7b886970c9656cc6468d9e4d	326	MobiDBLite	mobidb-lite	consensus disorder prediction	91	105	-	T	30-01-2025	-	-	-	-
tr|A0A8H2W179|A0A8H2W179_9HELO	addd71dd7b886970c9656cc6468d9e4d	326	Pfam	PF00076	RNA recognition motif	181	246	1.4E-4	T	30-01-2025	IPR000504	RNA recognition motif domain	-	-
tr|A0A8H2W179|A0A8H2W179_9HELO	addd71dd7b886970c9656cc6468d9e4d	326	CDD	cd12400	RRM_Nop6	179	258	1.08767E-24	T	30-01-2025	IPR034228	Nop6, RNA recognition motif	-	-
tr|A0A8H2W179|A0A8H2W179_9HELO	addd71dd7b886970c9656cc6468d9e4d	326	ProSiteProfiles	PS50102	Eukaryotic RNA Recognition Motif (RRM) profile.	179	262	10.189634	T	30-01-2025	IPR000504	RNA recognition motif domain	-	-
tr|A0A8H2W179|A0A8H2W179_9HELO	addd71dd7b886970c9656cc6468d9e4d	326	MobiDBLite	mobidb-lite	consensus disorder prediction	280	302	-	T	30-01-2025	-	-	-	-
tr|A0A8H2W179|A0A8H2W179_9HELO	addd71dd7b886970c9656cc6468d9e4d	326	SMART	SM00360	rrm1_1	180	253	3.0E-6	T	30-01-2025	IPR000504	RNA recognition motif domain	-	-
tr|A0A8H2W179|A0A8H2W179_9HELO	addd71dd7b886970c9656cc6468d9e4d	326	Gene3D	G3DSA:3.30.70.330	-	176	263	2.8E-20	T	30-01-2025	IPR012677	Nucleotide-binding alpha-beta plait domain superfamily	-	-
tr|A0A8H2W179|A0A8H2W179_9HELO	addd71dd7b886970c9656cc6468d9e4d	326	PANTHER	PTHR48039	RNA-BINDING MOTIF PROTEIN 14B	181	302	8.8E-10	T	30-01-2025	IPR051945	RRM MRD1 RNA Processing and Ribosome Biogenesis	-	-
tr|A0A8H2W179|A0A8H2W179_9HELO	addd71dd7b886970c9656cc6468d9e4d	326	MobiDBLite	mobidb-lite	consensus disorder prediction	26	36	-	T	30-01-2025	-	-	-	-
tr|A0A8H2W179|A0A8H2W179_9HELO	addd71dd7b886970c9656cc6468d9e4d	326	SUPERFAMILY	SSF54928	RNA-binding domain, RBD	169	266	2.96E-14	T	30-01-2025	IPR035979	RNA-binding domain superfamily	-	-
tr|A0A8H2W179|A0A8H2W179_9HELO	addd71dd7b886970c9656cc6468d9e4d	326	MobiDBLite	mobidb-lite	consensus disorder prediction	1	173	-	T	30-01-2025	-	-	-	-
tr|A0A8H2W179|A0A8H2W179_9HELO	addd71dd7b886970c9656cc6468d9e4d	326	MobiDBLite	mobidb-lite	consensus disorder prediction	112	122	-	T	30-01-2025	-	-	-	-
tr|A0A8H2W179|A0A8H2W179_9HELO	addd71dd7b886970c9656cc6468d9e4d	326	MobiDBLite	mobidb-lite	consensus disorder prediction	61	74	-	T	30-01-2025	-	-	-	-
tr|A0A8H2W179|A0A8H2W179_9HELO	addd71dd7b886970c9656cc6468d9e4d	326	FunFam	G3DSA:3.30.70.330:FF:000376	Putative RNA binding protein	176	263	1.9E-42	T	30-01-2025	-	-	-	-
tr|A0A673GS74|A0A673GS74_9TELE	1cb4056c2830151384d5c075e7250407	444	PANTHER	PTHR46919	ZINC FINGER, C3HC4 TYPE (RING FINGER) FAMILY PROTEIN	12	443	0.0	T	30-01-2025	-	-	-	-
tr|A0A673GS74|A0A673GS74_9TELE	1cb4056c2830151384d5c075e7250407	444	Gene3D	G3DSA:3.30.565.10	-	13	241	7.4E-8	T	30-01-2025	IPR036890	Histidine kinase/HSP90-like ATPase superfamily	-	-
tr|A0A673GS74|A0A673GS74_9TELE	1cb4056c2830151384d5c075e7250407	444	SUPERFAMILY	SSF55874	ATPase domain of HSP90 chaperone/DNA topoisomerase II/histidine kinase	16	221	3.72E-23	T	30-01-2025	IPR036890	Histidine kinase/HSP90-like ATPase superfamily	-	-
tr|A0A978U8L7|A0A978U8L7_ZIZJJ	fc24e343d436e45dbba2e48807c5918e	1706	SUPERFAMILY	SSF55874	ATPase domain of HSP90 chaperone/DNA topoisomerase II/histidine kinase	26	198	1.75E-14	T	30-01-2025	IPR036890	Histidine kinase/HSP90-like ATPase superfamily	-	-
tr|A0A978U8L7|A0A978U8L7_ZIZJJ	fc24e343d436e45dbba2e48807c5918e	1706	PANTHER	PTHR32387	WU:FJ29H11	4	1698	0.0	T	30-01-2025	IPR052957	Auxin-regulated embryogenesis mediator	-	-
tr|A0A978U8L7|A0A978U8L7_ZIZJJ	fc24e343d436e45dbba2e48807c5918e	1706	Gene3D	G3DSA:3.30.565.10	-	4	216	3.1E-13	T	30-01-2025	IPR036890	Histidine kinase/HSP90-like ATPase superfamily	-	-
tr|U7Q4V9|U7Q4V9_SPOS1	086a558d55684adbade76e80c28a9021	1286	Coils	Coil	Coil	1159	1199	-	T	30-01-2025	-	-	-	-
tr|U7Q4V9|U7Q4V9_SPOS1	086a558d55684adbade76e80c28a9021	1286	MobiDBLite	mobidb-lite	consensus disorder prediction	1	61	-	T	30-01-2025	-	-	-	-
tr|U7Q4V9|U7Q4V9_SPOS1	086a558d55684adbade76e80c28a9021	1286	MobiDBLite	mobidb-lite	consensus disorder prediction	1077	1286	-	T	30-01-2025	-	-	-	-
tr|U7Q4V9|U7Q4V9_SPOS1	086a558d55684adbade76e80c28a9021	1286	MobiDBLite	mobidb-lite	consensus disorder prediction	78	103	-	T	30-01-2025	-	-	-	-
tr|U7Q4V9|U7Q4V9_SPOS1	086a558d55684adbade76e80c28a9021	1286	Coils	Coil	Coil	315	335	-	T	30-01-2025	-	-	-	-
tr|U7Q4V9|U7Q4V9_SPOS1	086a558d55684adbade76e80c28a9021	1286	Gene3D	G3DSA:6.10.250.860	-	934	970	1.7E-6	T	30-01-2025	-	-	-	-
tr|U7Q4V9|U7Q4V9_SPOS1	086a558d55684adbade76e80c28a9021	1286	PANTHER	PTHR12965	VACUOLAR PROTEIN SORTING 54	58	1161	0.0	T	30-01-2025	IPR039745	Vacuolar protein sorting-associated protein 54	-	-
tr|U7Q4V9|U7Q4V9_SPOS1	086a558d55684adbade76e80c28a9021	1286	MobiDBLite	mobidb-lite	consensus disorder prediction	1254	1270	-	T	30-01-2025	-	-	-	-
tr|U7Q4V9|U7Q4V9_SPOS1	086a558d55684adbade76e80c28a9021	1286	MobiDBLite	mobidb-lite	consensus disorder prediction	1276	1286	-	T	30-01-2025	-	-	-	-
tr|U7Q4V9|U7Q4V9_SPOS1	086a558d55684adbade76e80c28a9021	1286	MobiDBLite	mobidb-lite	consensus disorder prediction	1201	1253	-	T	30-01-2025	-	-	-	-
tr|U7Q4V9|U7Q4V9_SPOS1	086a558d55684adbade76e80c28a9021	1286	MobiDBLite	mobidb-lite	consensus disorder prediction	1097	1137	-	T	30-01-2025	-	-	-	-
tr|U7Q4V9|U7Q4V9_SPOS1	086a558d55684adbade76e80c28a9021	1286	MobiDBLite	mobidb-lite	consensus disorder prediction	132	214	-	T	30-01-2025	-	-	-	-
tr|U7Q4V9|U7Q4V9_SPOS1	086a558d55684adbade76e80c28a9021	1286	MobiDBLite	mobidb-lite	consensus disorder prediction	543	574	-	T	30-01-2025	-	-	-	-
tr|U7Q4V9|U7Q4V9_SPOS1	086a558d55684adbade76e80c28a9021	1286	MobiDBLite	mobidb-lite	consensus disorder prediction	153	167	-	T	30-01-2025	-	-	-	-
tr|U7Q4V9|U7Q4V9_SPOS1	086a558d55684adbade76e80c28a9021	1286	MobiDBLite	mobidb-lite	consensus disorder prediction	249	272	-	T	30-01-2025	-	-	-	-
tr|U7Q4V9|U7Q4V9_SPOS1	086a558d55684adbade76e80c28a9021	1286	Pfam	PF07928	Vps54-like protein	829	965	2.3E-46	T	30-01-2025	IPR012501	Vacuolar protein sorting-associated protein 54, C-terminal	-	-
tr|U7Q4V9|U7Q4V9_SPOS1	086a558d55684adbade76e80c28a9021	1286	MobiDBLite	mobidb-lite	consensus disorder prediction	170	192	-	T	30-01-2025	-	-	-	-
tr|U7Q4V9|U7Q4V9_SPOS1	086a558d55684adbade76e80c28a9021	1286	MobiDBLite	mobidb-lite	consensus disorder prediction	1082	1091	-	T	30-01-2025	-	-	-	-
tr|U7Q4V9|U7Q4V9_SPOS1	086a558d55684adbade76e80c28a9021	1286	MobiDBLite	mobidb-lite	consensus disorder prediction	555	568	-	T	30-01-2025	-	-	-	-
tr|U7Q4V9|U7Q4V9_SPOS1	086a558d55684adbade76e80c28a9021	1286	Coils	Coil	Coil	1248	1273	-	T	30-01-2025	-	-	-	-
tr|U7Q4V9|U7Q4V9_SPOS1	086a558d55684adbade76e80c28a9021	1286	MobiDBLite	mobidb-lite	consensus disorder prediction	1	11	-	T	30-01-2025	-	-	-	-
tr|U7Q4V9|U7Q4V9_SPOS1	086a558d55684adbade76e80c28a9021	1286	MobiDBLite	mobidb-lite	consensus disorder prediction	1159	1192	-	T	30-01-2025	-	-	-	-
tr|A0A812NG33|A0A812NG33_9DINO	850c2bfebdfdcdd0815c4efc38dc7227	505	MobiDBLite	mobidb-lite	consensus disorder prediction	353	398	-	T	30-01-2025	-	-	-	-
tr|A0A812NG33|A0A812NG33_9DINO	850c2bfebdfdcdd0815c4efc38dc7227	505	Coils	Coil	Coil	304	324	-	T	30-01-2025	-	-	-	-
tr|A0A812NG33|A0A812NG33_9DINO	850c2bfebdfdcdd0815c4efc38dc7227	505	PANTHER	PTHR32387	WU:FJ29H11	108	503	2.9E-11	T	30-01-2025	IPR052957	Auxin-regulated embryogenesis mediator	-	-
tr|A0A812NG33|A0A812NG33_9DINO	850c2bfebdfdcdd0815c4efc38dc7227	505	Coils	Coil	Coil	53	73	-	T	30-01-2025	-	-	-	-
tr|A0A812NG33|A0A812NG33_9DINO	850c2bfebdfdcdd0815c4efc38dc7227	505	MobiDBLite	mobidb-lite	consensus disorder prediction	370	384	-	T	30-01-2025	-	-	-	-
tr|A0A314ZIY9|A0A314ZIY9_PRUYE	30891d3d7a057958fdaa9a3bc12756c0	433	PANTHER	PTHR32387	WU:FJ29H11	13	425	3.0E-72	T	30-01-2025	IPR052957	Auxin-regulated embryogenesis mediator	-	-
tr|A0A553NW62|A0A553NW62_9TELE	dab0c88cb28e8955c53980364e435703	383	PANTHER	PTHR11506	LYSOSOME-ASSOCIATED MEMBRANE GLYCOPROTEIN	38	383	1.6E-44	T	30-01-2025	IPR002000	Lysosome-associated membrane glycoprotein	-	-
tr|A0A553NW62|A0A553NW62_9TELE	dab0c88cb28e8955c53980364e435703	383	MobiDBLite	mobidb-lite	consensus disorder prediction	44	178	-	T	30-01-2025	-	-	-	-
tr|A0A553NW62|A0A553NW62_9TELE	dab0c88cb28e8955c53980364e435703	383	Pfam	PF01299	Lysosome-associated membrane glycoprotein 2-like, luminal domains	189	331	5.9E-24	T	30-01-2025	IPR048528	Lysosome-associated membrane glycoprotein 2-like, luminal domains	-	-
tr|A0A553NW62|A0A553NW62_9TELE	dab0c88cb28e8955c53980364e435703	383	Gene3D	G3DSA:2.40.160.110	-	187	349	5.6E-35	T	30-01-2025	-	-	-	-
tr|A0A553NW62|A0A553NW62_9TELE	dab0c88cb28e8955c53980364e435703	383	MobiDBLite	mobidb-lite	consensus disorder prediction	28	190	-	T	30-01-2025	-	-	-	-
tr|A0A553NW62|A0A553NW62_9TELE	dab0c88cb28e8955c53980364e435703	383	PRINTS	PR00336	Lysosome-associated membrane glycoprotein signature	191	215	1.7E-13	T	30-01-2025	IPR002000	Lysosome-associated membrane glycoprotein	-	-
tr|A0A553NW62|A0A553NW62_9TELE	dab0c88cb28e8955c53980364e435703	383	PRINTS	PR00336	Lysosome-associated membrane glycoprotein signature	297	311	1.7E-13	T	30-01-2025	IPR002000	Lysosome-associated membrane glycoprotein	-	-
tr|A0A553NW62|A0A553NW62_9TELE	dab0c88cb28e8955c53980364e435703	383	PRINTS	PR00336	Lysosome-associated membrane glycoprotein signature	333	345	1.7E-13	T	30-01-2025	IPR002000	Lysosome-associated membrane glycoprotein	-	-
tr|A0A553NW62|A0A553NW62_9TELE	dab0c88cb28e8955c53980364e435703	383	PRINTS	PR00336	Lysosome-associated membrane glycoprotein signature	347	369	1.7E-13	T	30-01-2025	IPR002000	Lysosome-associated membrane glycoprotein	-	-
tr|A0A553NW62|A0A553NW62_9TELE	dab0c88cb28e8955c53980364e435703	383	MobiDBLite	mobidb-lite	consensus disorder prediction	31	43	-	T	30-01-2025	-	-	-	-
tr|A0A553NW62|A0A553NW62_9TELE	dab0c88cb28e8955c53980364e435703	383	ProSiteProfiles	PS51407	Lysosome-associated membrane glycoprotein family profile.	53	383	36.922218	T	30-01-2025	IPR002000	Lysosome-associated membrane glycoprotein	-	-
tr|A0A1Y2EU13|A0A1Y2EU13_9BASI	96bf4639e0d401fbecb8719d53eca49e	1789	MobiDBLite	mobidb-lite	consensus disorder prediction	1563	1572	-	T	30-01-2025	-	-	-	-
tr|A0A1Y2EU13|A0A1Y2EU13_9BASI	96bf4639e0d401fbecb8719d53eca49e	1789	Gene3D	G3DSA:3.30.565.10	-	5	187	7.9E-17	T	30-01-2025	IPR036890	Histidine kinase/HSP90-like ATPase superfamily	-	-
tr|A0A1Y2EU13|A0A1Y2EU13_9BASI	96bf4639e0d401fbecb8719d53eca49e	1789	MobiDBLite	mobidb-lite	consensus disorder prediction	300	319	-	T	30-01-2025	-	-	-	-
tr|A0A1Y2EU13|A0A1Y2EU13_9BASI	96bf4639e0d401fbecb8719d53eca49e	1789	MobiDBLite	mobidb-lite	consensus disorder prediction	1542	1560	-	T	30-01-2025	-	-	-	-
tr|A0A1Y2EU13|A0A1Y2EU13_9BASI	96bf4639e0d401fbecb8719d53eca49e	1789	PANTHER	PTHR47839	DOMAIN PROTEIN, PUTATIVE (AFU_ORTHOLOGUE AFUA_6G04830)-RELATED	8	1783	0.0	T	30-01-2025	-	-	-	-
tr|A0A1Y2EU13|A0A1Y2EU13_9BASI	96bf4639e0d401fbecb8719d53eca49e	1789	MobiDBLite	mobidb-lite	consensus disorder prediction	1502	1512	-	T	30-01-2025	-	-	-	-
tr|A0A1Y2EU13|A0A1Y2EU13_9BASI	96bf4639e0d401fbecb8719d53eca49e	1789	MobiDBLite	mobidb-lite	consensus disorder prediction	1482	1595	-	T	30-01-2025	-	-	-	-
tr|A0A1Y2EU13|A0A1Y2EU13_9BASI	96bf4639e0d401fbecb8719d53eca49e	1789	MobiDBLite	mobidb-lite	consensus disorder prediction	304	319	-	T	30-01-2025	-	-	-	-
tr|A0A1Y2EU13|A0A1Y2EU13_9BASI	96bf4639e0d401fbecb8719d53eca49e	1789	MobiDBLite	mobidb-lite	consensus disorder prediction	1583	1595	-	T	30-01-2025	-	-	-	-
tr|A0A1Y2EU13|A0A1Y2EU13_9BASI	96bf4639e0d401fbecb8719d53eca49e	1789	Coils	Coil	Coil	1410	1437	-	T	30-01-2025	-	-	-	-
tr|A0A1Y2EU13|A0A1Y2EU13_9BASI	96bf4639e0d401fbecb8719d53eca49e	1789	Pfam	PF12449	Protein of unknown function (DUF3684)	199	1288	0.0	T	30-01-2025	IPR022155	Protein of unknown function DUF3684	-	-
tr|A0A1Y2EU13|A0A1Y2EU13_9BASI	96bf4639e0d401fbecb8719d53eca49e	1789	SUPERFAMILY	SSF55874	ATPase domain of HSP90 chaperone/DNA topoisomerase II/histidine kinase	12	181	3.01E-21	T	30-01-2025	IPR036890	Histidine kinase/HSP90-like ATPase superfamily	-	-
tr|A0A1Y2EU13|A0A1Y2EU13_9BASI	96bf4639e0d401fbecb8719d53eca49e	1789	Coils	Coil	Coil	465	485	-	T	30-01-2025	-	-	-	-
tr|G2RCZ2|G2RCZ2_THETT	c14c8567c9f115f27ba71a835ef8e7bd	338	MobiDBLite	mobidb-lite	consensus disorder prediction	142	153	-	T	30-01-2025	-	-	-	-
tr|G2RCZ2|G2RCZ2_THETT	c14c8567c9f115f27ba71a835ef8e7bd	338	SUPERFAMILY	SSF81995	beta-sandwich domain of Sec23/24	110	170	1.44E-10	T	30-01-2025	-	-	-	-
tr|G2RCZ2|G2RCZ2_THETT	c14c8567c9f115f27ba71a835ef8e7bd	338	MobiDBLite	mobidb-lite	consensus disorder prediction	142	191	-	T	30-01-2025	-	-	-	-
tr|G2RCZ2|G2RCZ2_THETT	c14c8567c9f115f27ba71a835ef8e7bd	338	MobiDBLite	mobidb-lite	consensus disorder prediction	154	171	-	T	30-01-2025	-	-	-	-
tr|G2RCZ2|G2RCZ2_THETT	c14c8567c9f115f27ba71a835ef8e7bd	338	MobiDBLite	mobidb-lite	consensus disorder prediction	1	38	-	T	30-01-2025	-	-	-	-
tr|G2RCZ2|G2RCZ2_THETT	c14c8567c9f115f27ba71a835ef8e7bd	338	MobiDBLite	mobidb-lite	consensus disorder prediction	172	188	-	T	30-01-2025	-	-	-	-
tr|G2RCZ2|G2RCZ2_THETT	c14c8567c9f115f27ba71a835ef8e7bd	338	MobiDBLite	mobidb-lite	consensus disorder prediction	98	123	-	T	30-01-2025	-	-	-	-
tr|G2RCZ2|G2RCZ2_THETT	c14c8567c9f115f27ba71a835ef8e7bd	338	Coils	Coil	Coil	114	150	-	T	30-01-2025	-	-	-	-
tr|G2RCZ2|G2RCZ2_THETT	c14c8567c9f115f27ba71a835ef8e7bd	338	MobiDBLite	mobidb-lite	consensus disorder prediction	104	123	-	T	30-01-2025	-	-	-	-
tr|G2RCZ2|G2RCZ2_THETT	c14c8567c9f115f27ba71a835ef8e7bd	338	MobiDBLite	mobidb-lite	consensus disorder prediction	26	38	-	T	30-01-2025	-	-	-	-
tr|G2RCZ2|G2RCZ2_THETT	c14c8567c9f115f27ba71a835ef8e7bd	338	PANTHER	PTHR46007	MEDIATOR OF RNA POLYMERASE II TRANSCRIPTION SUBUNIT 12	109	181	1.2E-17	T	30-01-2025	IPR051647	Mediator complex subunit 12	-	-
tr|C5DJ76|C5DJ76_LACTC	b9f53cb742e82f615404ac5d60567e5f	328	Pfam	PF12701	Scd6-like Sm domain	3	78	5.3E-23	T	30-01-2025	IPR025609	Lsm14-like, N-terminal	-	-
tr|C5DJ76|C5DJ76_LACTC	b9f53cb742e82f615404ac5d60567e5f	328	ProSiteProfiles	PS52002	Sm domain profile.	1	80	19.424212	T	30-01-2025	IPR047575	Sm domain	-	-
tr|C5DJ76|C5DJ76_LACTC	b9f53cb742e82f615404ac5d60567e5f	328	SMART	SM01199	FDF_2	206	282	1.1E-22	T	30-01-2025	IPR019050	FDF domain	-	-
tr|C5DJ76|C5DJ76_LACTC	b9f53cb742e82f615404ac5d60567e5f	328	SMART	SM01271	LSM14_2	1	105	1.6E-39	T	30-01-2025	IPR025609	Lsm14-like, N-terminal	-	-
tr|C5DJ76|C5DJ76_LACTC	b9f53cb742e82f615404ac5d60567e5f	328	ProSiteProfiles	PS51512	DFDF domain profile.	200	236	10.719995	T	30-01-2025	IPR025762	DFDF domain	-	-
tr|C5DJ76|C5DJ76_LACTC	b9f53cb742e82f615404ac5d60567e5f	328	MobiDBLite	mobidb-lite	consensus disorder prediction	114	134	-	T	30-01-2025	-	-	-	-
tr|C5DJ76|C5DJ76_LACTC	b9f53cb742e82f615404ac5d60567e5f	328	MobiDBLite	mobidb-lite	consensus disorder prediction	299	308	-	T	30-01-2025	-	-	-	-
tr|C5DJ76|C5DJ76_LACTC	b9f53cb742e82f615404ac5d60567e5f	328	SUPERFAMILY	SSF50182	Sm-like ribonucleoproteins	3	80	2.29E-22	T	30-01-2025	IPR010920	LSM domain superfamily	-	-
tr|C5DJ76|C5DJ76_LACTC	b9f53cb742e82f615404ac5d60567e5f	328	MobiDBLite	mobidb-lite	consensus disorder prediction	182	192	-	T	30-01-2025	-	-	-	-
tr|C5DJ76|C5DJ76_LACTC	b9f53cb742e82f615404ac5d60567e5f	328	ProSiteProfiles	PS51513	FFD box profile.	243	259	14.353573	T	30-01-2025	IPR025761	FFD box	-	-
tr|C5DJ76|C5DJ76_LACTC	b9f53cb742e82f615404ac5d60567e5f	328	CDD	cd01736	LSm14_N	1	76	3.14799E-28	T	30-01-2025	IPR025609	Lsm14-like, N-terminal	-	-
tr|C5DJ76|C5DJ76_LACTC	b9f53cb742e82f615404ac5d60567e5f	328	MobiDBLite	mobidb-lite	consensus disorder prediction	274	283	-	T	30-01-2025	-	-	-	-
tr|C5DJ76|C5DJ76_LACTC	b9f53cb742e82f615404ac5d60567e5f	328	MobiDBLite	mobidb-lite	consensus disorder prediction	220	240	-	T	30-01-2025	-	-	-	-
tr|C5DJ76|C5DJ76_LACTC	b9f53cb742e82f615404ac5d60567e5f	328	Gene3D	G3DSA:2.30.30.100	-	1	81	2.4E-24	T	30-01-2025	-	-	-	-
tr|C5DJ76|C5DJ76_LACTC	b9f53cb742e82f615404ac5d60567e5f	328	ProSiteProfiles	PS51536	TFG box profile.	262	282	16.158916	T	30-01-2025	IPR025768	TFG box	-	-
tr|C5DJ76|C5DJ76_LACTC	b9f53cb742e82f615404ac5d60567e5f	328	MobiDBLite	mobidb-lite	consensus disorder prediction	311	328	-	T	30-01-2025	-	-	-	-
tr|C5DJ76|C5DJ76_LACTC	b9f53cb742e82f615404ac5d60567e5f	328	MobiDBLite	mobidb-lite	consensus disorder prediction	286	298	-	T	30-01-2025	-	-	-	-
tr|C5DJ76|C5DJ76_LACTC	b9f53cb742e82f615404ac5d60567e5f	328	PANTHER	PTHR13586	SCD6 PROTEIN-RELATED	2	80	2.5E-45	T	30-01-2025	-	-	-	-
tr|C5DJ76|C5DJ76_LACTC	b9f53cb742e82f615404ac5d60567e5f	328	MobiDBLite	mobidb-lite	consensus disorder prediction	114	135	-	T	30-01-2025	-	-	-	-
tr|C5DJ76|C5DJ76_LACTC	b9f53cb742e82f615404ac5d60567e5f	328	MobiDBLite	mobidb-lite	consensus disorder prediction	151	178	-	T	30-01-2025	-	-	-	-
tr|C5DJ76|C5DJ76_LACTC	b9f53cb742e82f615404ac5d60567e5f	328	Coils	Coil	Coil	94	121	-	T	30-01-2025	-	-	-	-
tr|C5DJ76|C5DJ76_LACTC	b9f53cb742e82f615404ac5d60567e5f	328	MobiDBLite	mobidb-lite	consensus disorder prediction	248	261	-	T	30-01-2025	-	-	-	-
tr|C5DJ76|C5DJ76_LACTC	b9f53cb742e82f615404ac5d60567e5f	328	MobiDBLite	mobidb-lite	consensus disorder prediction	151	328	-	T	30-01-2025	-	-	-	-
tr|W9W364|W9W364_9EURO	0d389f301097cc95910e9b1ea80d0a64	1766	MobiDBLite	mobidb-lite	consensus disorder prediction	1494	1542	-	T	30-01-2025	-	-	-	-
tr|W9W364|W9W364_9EURO	0d389f301097cc95910e9b1ea80d0a64	1766	Coils	Coil	Coil	1393	1431	-	T	30-01-2025	-	-	-	-
tr|W9W364|W9W364_9EURO	0d389f301097cc95910e9b1ea80d0a64	1766	PANTHER	PTHR47839	DOMAIN PROTEIN, PUTATIVE (AFU_ORTHOLOGUE AFUA_6G04830)-RELATED	1	1735	0.0	T	30-01-2025	-	-	-	-
tr|W9W364|W9W364_9EURO	0d389f301097cc95910e9b1ea80d0a64	1766	MobiDBLite	mobidb-lite	consensus disorder prediction	1494	1514	-	T	30-01-2025	-	-	-	-
tr|W9W364|W9W364_9EURO	0d389f301097cc95910e9b1ea80d0a64	1766	MobiDBLite	mobidb-lite	consensus disorder prediction	1743	1766	-	T	30-01-2025	-	-	-	-
tr|W9W364|W9W364_9EURO	0d389f301097cc95910e9b1ea80d0a64	1766	MobiDBLite	mobidb-lite	consensus disorder prediction	1413	1425	-	T	30-01-2025	-	-	-	-
tr|W9W364|W9W364_9EURO	0d389f301097cc95910e9b1ea80d0a64	1766	MobiDBLite	mobidb-lite	consensus disorder prediction	1413	1471	-	T	30-01-2025	-	-	-	-
tr|W9W364|W9W364_9EURO	0d389f301097cc95910e9b1ea80d0a64	1766	Pfam	PF12449	Protein of unknown function (DUF3684)	201	1283	0.0	T	30-01-2025	IPR022155	Protein of unknown function DUF3684	-	-
tr|W9W364|W9W364_9EURO	0d389f301097cc95910e9b1ea80d0a64	1766	SUPERFAMILY	SSF55874	ATPase domain of HSP90 chaperone/DNA topoisomerase II/histidine kinase	16	224	6.67E-29	T	30-01-2025	IPR036890	Histidine kinase/HSP90-like ATPase superfamily	-	-
tr|W9W364|W9W364_9EURO	0d389f301097cc95910e9b1ea80d0a64	1766	Gene3D	G3DSA:3.30.565.10	-	7	234	1.1E-17	T	30-01-2025	IPR036890	Histidine kinase/HSP90-like ATPase superfamily	-	-
tr|G7LDJ3|G7LDJ3_MEDTR	5e992c3659519fcc30c2d95c318177b8	1698	PANTHER	PTHR32387	WU:FJ29H11	3	1690	0.0	T	30-01-2025	IPR052957	Auxin-regulated embryogenesis mediator	-	-
tr|G7LDJ3|G7LDJ3_MEDTR	5e992c3659519fcc30c2d95c318177b8	1698	Gene3D	G3DSA:3.30.565.10	-	9	220	2.8E-17	T	30-01-2025	IPR036890	Histidine kinase/HSP90-like ATPase superfamily	-	-
tr|G7LDJ3|G7LDJ3_MEDTR	5e992c3659519fcc30c2d95c318177b8	1698	SUPERFAMILY	SSF55874	ATPase domain of HSP90 chaperone/DNA topoisomerase II/histidine kinase	31	205	5.64E-19	T	30-01-2025	IPR036890	Histidine kinase/HSP90-like ATPase superfamily	-	-
tr|A0A0D2BC32|A0A0D2BC32_9EURO	b30fcefe639b0ba0023e85ecf56fe7ca	1667	Gene3D	G3DSA:3.30.565.10	-	38	233	2.5E-14	T	30-01-2025	IPR036890	Histidine kinase/HSP90-like ATPase superfamily	-	-
tr|A0A0D2BC32|A0A0D2BC32_9EURO	b30fcefe639b0ba0023e85ecf56fe7ca	1667	SUPERFAMILY	SSF55874	ATPase domain of HSP90 chaperone/DNA topoisomerase II/histidine kinase	63	213	8.17E-17	T	30-01-2025	IPR036890	Histidine kinase/HSP90-like ATPase superfamily	-	-
tr|A0A0D2BC32|A0A0D2BC32_9EURO	b30fcefe639b0ba0023e85ecf56fe7ca	1667	PANTHER	PTHR32387	WU:FJ29H11	35	478	5.1E-54	T	30-01-2025	IPR052957	Auxin-regulated embryogenesis mediator	-	-
tr|A0A8C4T7D0|A0A8C4T7D0_ERPCA	344eb8bc2a4ebbec5511e7e038dc198b	440	MobiDBLite	mobidb-lite	consensus disorder prediction	178	191	-	T	30-01-2025	-	-	-	-
tr|A0A8C4T7D0|A0A8C4T7D0_ERPCA	344eb8bc2a4ebbec5511e7e038dc198b	440	Gene3D	G3DSA:1.10.472.30	-	267	368	4.5E-32	T	30-01-2025	IPR036575	Transcription elongation factor S-II, central domain superfamily	-	-
tr|A0A8C4T7D0|A0A8C4T7D0_ERPCA	344eb8bc2a4ebbec5511e7e038dc198b	440	CDD	cd13749	Zn-ribbon_TFIIS	393	439	3.43046E-27	T	30-01-2025	-	-	-	-
tr|A0A8C4T7D0|A0A8C4T7D0_ERPCA	344eb8bc2a4ebbec5511e7e038dc198b	440	MobiDBLite	mobidb-lite	consensus disorder prediction	86	269	-	T	30-01-2025	-	-	-	-
tr|A0A8C4T7D0|A0A8C4T7D0_ERPCA	344eb8bc2a4ebbec5511e7e038dc198b	440	MobiDBLite	mobidb-lite	consensus disorder prediction	158	168	-	T	30-01-2025	-	-	-	-
tr|A0A8C4T7D0|A0A8C4T7D0_ERPCA	344eb8bc2a4ebbec5511e7e038dc198b	440	FunFam	G3DSA:2.20.25.10:FF:000001	Probable Transcription elongation factor S-II	369	440	3.9E-36	T	30-01-2025	-	-	-	-
tr|A0A8C4T7D0|A0A8C4T7D0_ERPCA	344eb8bc2a4ebbec5511e7e038dc198b	440	PANTHER	PTHR11477	TRANSCRIPTION FACTOR S-II ZINC FINGER DOMAIN-CONTAINING PROTEIN	5	440	6.7E-109	T	30-01-2025	-	-	-	-
tr|A0A8C4T7D0|A0A8C4T7D0_ERPCA	344eb8bc2a4ebbec5511e7e038dc198b	440	ProSiteProfiles	PS51321	TFIIS central domain profile.	279	395	39.741886	T	30-01-2025	IPR003618	Transcription elongation factor S-II, central domain	-	-
tr|A0A8C4T7D0|A0A8C4T7D0_ERPCA	344eb8bc2a4ebbec5511e7e038dc198b	440	FunFam	G3DSA:1.20.930.10:FF:000002	Transcription elongation factor A (SII), 1	3	95	1.3E-33	T	30-01-2025	-	-	-	-
tr|A0A8C4T7D0|A0A8C4T7D0_ERPCA	344eb8bc2a4ebbec5511e7e038dc198b	440	MobiDBLite	mobidb-lite	consensus disorder prediction	112	132	-	T	30-01-2025	-	-	-	-
tr|A0A8C4T7D0|A0A8C4T7D0_ERPCA	344eb8bc2a4ebbec5511e7e038dc198b	440	MobiDBLite	mobidb-lite	consensus disorder prediction	216	227	-	T	30-01-2025	-	-	-	-
tr|A0A8C4T7D0|A0A8C4T7D0_ERPCA	344eb8bc2a4ebbec5511e7e038dc198b	440	ProSitePatterns	PS00466	Zinc finger TFIIS-type signature.	402	437	-	T	30-01-2025	IPR001222	Zinc finger, TFIIS-type	-	-
tr|A0A8C4T7D0|A0A8C4T7D0_ERPCA	344eb8bc2a4ebbec5511e7e038dc198b	440	ProSiteProfiles	PS51133	Zinc finger TFIIS-type profile.	398	438	13.670256	T	30-01-2025	IPR001222	Zinc finger, TFIIS-type	-	-
tr|A0A8C4T7D0|A0A8C4T7D0_ERPCA	344eb8bc2a4ebbec5511e7e038dc198b	440	MobiDBLite	mobidb-lite	consensus disorder prediction	133	144	-	T	30-01-2025	-	-	-	-
tr|A0A8C4T7D0|A0A8C4T7D0_ERPCA	344eb8bc2a4ebbec5511e7e038dc198b	440	SMART	SM00509	TFS2_5	7	81	1.6E-27	T	30-01-2025	IPR003617	Transcription elongation factor, TFIIS/CRSP70, N-terminal, sub-type	-	-
tr|A0A8C4T7D0|A0A8C4T7D0_ERPCA	344eb8bc2a4ebbec5511e7e038dc198b	440	MobiDBLite	mobidb-lite	consensus disorder prediction	86	104	-	T	30-01-2025	-	-	-	-
tr|A0A8C4T7D0|A0A8C4T7D0_ERPCA	344eb8bc2a4ebbec5511e7e038dc198b	440	Pfam	PF07500	Transcription factor S-II (TFIIS), central domain	275	387	8.0E-33	T	30-01-2025	IPR003618	Transcription elongation factor S-II, central domain	-	-
tr|A0A8C4T7D0|A0A8C4T7D0_ERPCA	344eb8bc2a4ebbec5511e7e038dc198b	440	SUPERFAMILY	SSF57783	Zinc beta-ribbon	395	438	4.25E-16	T	30-01-2025	-	-	-	-
tr|A0A8C4T7D0|A0A8C4T7D0_ERPCA	344eb8bc2a4ebbec5511e7e038dc198b	440	Gene3D	G3DSA:1.20.930.10	Conserved domain common to transcription factors TFIIS, elongin A, CRSP70	1	96	1.5E-27	T	30-01-2025	IPR035441	TFIIS/LEDGF domain superfamily	-	-
tr|A0A8C4T7D0|A0A8C4T7D0_ERPCA	344eb8bc2a4ebbec5511e7e038dc198b	440	SMART	SM00510	mid_6	277	378	1.0E-43	T	30-01-2025	IPR003618	Transcription elongation factor S-II, central domain	-	-
tr|A0A8C4T7D0|A0A8C4T7D0_ERPCA	344eb8bc2a4ebbec5511e7e038dc198b	440	PIRSF	PIRSF006704	TFIIS	1	440	2.0E-115	T	30-01-2025	IPR035100	Transcription elongation factor, IIS-type	-	-
tr|A0A8C4T7D0|A0A8C4T7D0_ERPCA	344eb8bc2a4ebbec5511e7e038dc198b	440	MobiDBLite	mobidb-lite	consensus disorder prediction	204	215	-	T	30-01-2025	-	-	-	-
tr|A0A8C4T7D0|A0A8C4T7D0_ERPCA	344eb8bc2a4ebbec5511e7e038dc198b	440	Pfam	PF01096	Transcription factor S-II (TFIIS)	400	438	2.3E-14	T	30-01-2025	IPR001222	Zinc finger, TFIIS-type	-	-
tr|A0A8C4T7D0|A0A8C4T7D0_ERPCA	344eb8bc2a4ebbec5511e7e038dc198b	440	MobiDBLite	mobidb-lite	consensus disorder prediction	230	247	-	T	30-01-2025	-	-	-	-
tr|A0A8C4T7D0|A0A8C4T7D0_ERPCA	344eb8bc2a4ebbec5511e7e038dc198b	440	CDD	cd00183	TFIIS_I	4	80	3.65707E-23	T	30-01-2025	-	-	-	-
tr|A0A8C4T7D0|A0A8C4T7D0_ERPCA	344eb8bc2a4ebbec5511e7e038dc198b	440	ProSiteProfiles	PS51319	TFIIS N-terminal domain profile.	5	82	25.878258	T	30-01-2025	IPR017923	Transcription factor IIS, N-terminal	-	-
tr|A0A8C4T7D0|A0A8C4T7D0_ERPCA	344eb8bc2a4ebbec5511e7e038dc198b	440	Pfam	PF08711	TFIIS helical bundle-like domain	28	79	3.3E-13	T	30-01-2025	IPR017923	Transcription factor IIS, N-terminal	-	-
tr|A0A8C4T7D0|A0A8C4T7D0_ERPCA	344eb8bc2a4ebbec5511e7e038dc198b	440	SUPERFAMILY	SSF47676	Conserved domain common to transcription factors TFIIS, elongin A, CRSP70	2	92	6.54E-26	T	30-01-2025	IPR035441	TFIIS/LEDGF domain superfamily	-	-
tr|A0A8C4T7D0|A0A8C4T7D0_ERPCA	344eb8bc2a4ebbec5511e7e038dc198b	440	SMART	SM00440	Cys4_2	400	439	6.4E-18	T	30-01-2025	IPR001222	Zinc finger, TFIIS-type	-	-
tr|A0A8C4T7D0|A0A8C4T7D0_ERPCA	344eb8bc2a4ebbec5511e7e038dc198b	440	Gene3D	G3DSA:2.20.25.10	-	369	440	2.4E-29	T	30-01-2025	-	-	-	-
tr|A0A8C4T7D0|A0A8C4T7D0_ERPCA	344eb8bc2a4ebbec5511e7e038dc198b	440	SUPERFAMILY	SSF46942	Elongation factor TFIIS domain 2	260	371	2.09E-33	T	30-01-2025	IPR036575	Transcription elongation factor S-II, central domain superfamily	-	-
tr|A0A7L4AQI4|A0A7L4AQI4_9CHAR	c9f2eeaa75915f1b5ccdf2c54571bcf9	346	MobiDBLite	mobidb-lite	consensus disorder prediction	10	20	-	T	30-01-2025	-	-	-	-
tr|A0A7L4AQI4|A0A7L4AQI4_9CHAR	c9f2eeaa75915f1b5ccdf2c54571bcf9	346	MobiDBLite	mobidb-lite	consensus disorder prediction	1	243	-	T	30-01-2025	-	-	-	-
tr|A0A7L4AQI4|A0A7L4AQI4_9CHAR	c9f2eeaa75915f1b5ccdf2c54571bcf9	346	MobiDBLite	mobidb-lite	consensus disorder prediction	53	62	-	T	30-01-2025	-	-	-	-
tr|A0A7L4AQI4|A0A7L4AQI4_9CHAR	c9f2eeaa75915f1b5ccdf2c54571bcf9	346	MobiDBLite	mobidb-lite	consensus disorder prediction	123	143	-	T	30-01-2025	-	-	-	-
tr|A0A7L4AQI4|A0A7L4AQI4_9CHAR	c9f2eeaa75915f1b5ccdf2c54571bcf9	346	Pfam	PF15692	NF-kappa-B-activating protein	78	134	6.4E-7	T	30-01-2025	-	-	-	-
tr|A0A7L4AQI4|A0A7L4AQI4_9CHAR	c9f2eeaa75915f1b5ccdf2c54571bcf9	346	PANTHER	PTHR13087	NF-KAPPA B ACTIVATING PROTEIN	71	343	9.6E-86	T	30-01-2025	IPR040466	NF-kappa-B-activating protein	-	-
tr|A0A7L4AQI4|A0A7L4AQI4_9CHAR	c9f2eeaa75915f1b5ccdf2c54571bcf9	346	Pfam	PF06047	NF-kappa-B-activating protein C-terminal domain	239	336	7.6E-45	T	30-01-2025	IPR009269	NF-kappa-B-activating protein, C-terminal	-	-
tr|A0A7L4AQI4|A0A7L4AQI4_9CHAR	c9f2eeaa75915f1b5ccdf2c54571bcf9	346	Coils	Coil	Coil	168	188	-	T	30-01-2025	-	-	-	-
tr|A0A7L4AQI4|A0A7L4AQI4_9CHAR	c9f2eeaa75915f1b5ccdf2c54571bcf9	346	MobiDBLite	mobidb-lite	consensus disorder prediction	194	204	-	T	30-01-2025	-	-	-	-
tr|A0A7L4AQI4|A0A7L4AQI4_9CHAR	c9f2eeaa75915f1b5ccdf2c54571bcf9	346	MobiDBLite	mobidb-lite	consensus disorder prediction	25	35	-	T	30-01-2025	-	-	-	-
tr|A0A7L4AQI4|A0A7L4AQI4_9CHAR	c9f2eeaa75915f1b5ccdf2c54571bcf9	346	MobiDBLite	mobidb-lite	consensus disorder prediction	165	187	-	T	30-01-2025	-	-	-	-
tr|A0A7L4AQI4|A0A7L4AQI4_9CHAR	c9f2eeaa75915f1b5ccdf2c54571bcf9	346	MobiDBLite	mobidb-lite	consensus disorder prediction	227	237	-	T	30-01-2025	-	-	-	-
tr|A0A9D3SX74|A0A9D3SX74_MEGAT	8c744a8487bd121473de0fddc57c327e	376	MobiDBLite	mobidb-lite	consensus disorder prediction	316	332	-	T	30-01-2025	-	-	-	-
tr|A0A9D3SX74|A0A9D3SX74_MEGAT	8c744a8487bd121473de0fddc57c327e	376	Coils	Coil	Coil	94	146	-	T	30-01-2025	-	-	-	-
tr|A0A9D3SX74|A0A9D3SX74_MEGAT	8c744a8487bd121473de0fddc57c327e	376	Coils	Coil	Coil	218	245	-	T	30-01-2025	-	-	-	-
tr|A0A9D3SX74|A0A9D3SX74_MEGAT	8c744a8487bd121473de0fddc57c327e	376	MobiDBLite	mobidb-lite	consensus disorder prediction	340	376	-	T	30-01-2025	-	-	-	-
tr|A0A9D3SX74|A0A9D3SX74_MEGAT	8c744a8487bd121473de0fddc57c327e	376	MobiDBLite	mobidb-lite	consensus disorder prediction	300	315	-	T	30-01-2025	-	-	-	-
tr|A0A9D3SX74|A0A9D3SX74_MEGAT	8c744a8487bd121473de0fddc57c327e	376	MobiDBLite	mobidb-lite	consensus disorder prediction	232	376	-	T	30-01-2025	-	-	-	-
tr|A0A9D3SX74|A0A9D3SX74_MEGAT	8c744a8487bd121473de0fddc57c327e	376	MobiDBLite	mobidb-lite	consensus disorder prediction	257	292	-	T	30-01-2025	-	-	-	-
tr|A0A9D3SX74|A0A9D3SX74_MEGAT	8c744a8487bd121473de0fddc57c327e	376	Pfam	PF03194	LUC7 N_terminus	6	243	1.8E-79	T	30-01-2025	IPR004882	Luc7-related	-	-
tr|A0A9D3SX74|A0A9D3SX74_MEGAT	8c744a8487bd121473de0fddc57c327e	376	PANTHER	PTHR12375	RNA-BINDING PROTEIN LUC7-RELATED	4	309	5.5E-124	T	30-01-2025	IPR004882	Luc7-related	-	-
tr|A0A9D3SX74|A0A9D3SX74_MEGAT	8c744a8487bd121473de0fddc57c327e	376	Coils	Coil	Coil	149	172	-	T	30-01-2025	-	-	-	-
tr|A0A9D3SX74|A0A9D3SX74_MEGAT	8c744a8487bd121473de0fddc57c327e	376	MobiDBLite	mobidb-lite	consensus disorder prediction	232	256	-	T	30-01-2025	-	-	-	-
tr|A0A5N6TWL9|A0A5N6TWL9_9EURO	1793e8a2097adae507d229b1ca977a2a	313	MobiDBLite	mobidb-lite	consensus disorder prediction	94	255	-	T	30-01-2025	-	-	-	-
tr|A0A5N6TWL9|A0A5N6TWL9_9EURO	1793e8a2097adae507d229b1ca977a2a	313	MobiDBLite	mobidb-lite	consensus disorder prediction	139	149	-	T	30-01-2025	-	-	-	-
tr|A0A5N6TWL9|A0A5N6TWL9_9EURO	1793e8a2097adae507d229b1ca977a2a	313	MobiDBLite	mobidb-lite	consensus disorder prediction	150	249	-	T	30-01-2025	-	-	-	-
tr|A0A5N6TWL9|A0A5N6TWL9_9EURO	1793e8a2097adae507d229b1ca977a2a	313	MobiDBLite	mobidb-lite	consensus disorder prediction	96	138	-	T	30-01-2025	-	-	-	-
tr|A0A4P9Y273|A0A4P9Y273_9FUNG	49d617f4fd24d293506cc230ed16301b	243	SUPERFAMILY	SSF55874	ATPase domain of HSP90 chaperone/DNA topoisomerase II/histidine kinase	18	203	2.19E-22	T	30-01-2025	IPR036890	Histidine kinase/HSP90-like ATPase superfamily	-	-
tr|A0A4P9Y273|A0A4P9Y273_9FUNG	49d617f4fd24d293506cc230ed16301b	243	Gene3D	G3DSA:3.30.565.10	-	7	205	3.5E-20	T	30-01-2025	IPR036890	Histidine kinase/HSP90-like ATPase superfamily	-	-
tr|A0A4P9Y273|A0A4P9Y273_9FUNG	49d617f4fd24d293506cc230ed16301b	243	PANTHER	PTHR47839	DOMAIN PROTEIN, PUTATIVE (AFU_ORTHOLOGUE AFUA_6G04830)-RELATED	5	202	4.1E-79	T	30-01-2025	-	-	-	-
tr|A0A9P6IJ91|A0A9P6IJ91_9FUNG	454ba5d04b7e2da950e8b230b9c85be2	246	MobiDBLite	mobidb-lite	consensus disorder prediction	124	163	-	T	30-01-2025	-	-	-	-
tr|A0A9P6IJ91|A0A9P6IJ91_9FUNG	454ba5d04b7e2da950e8b230b9c85be2	246	MobiDBLite	mobidb-lite	consensus disorder prediction	33	42	-	T	30-01-2025	-	-	-	-
tr|A0A9P6IJ91|A0A9P6IJ91_9FUNG	454ba5d04b7e2da950e8b230b9c85be2	246	MobiDBLite	mobidb-lite	consensus disorder prediction	164	177	-	T	30-01-2025	-	-	-	-
tr|A0A9P6IJ91|A0A9P6IJ91_9FUNG	454ba5d04b7e2da950e8b230b9c85be2	246	MobiDBLite	mobidb-lite	consensus disorder prediction	47	58	-	T	30-01-2025	-	-	-	-
tr|A0A9P6IJ91|A0A9P6IJ91_9FUNG	454ba5d04b7e2da950e8b230b9c85be2	246	MobiDBLite	mobidb-lite	consensus disorder prediction	80	100	-	T	30-01-2025	-	-	-	-
tr|A0A9P6IJ91|A0A9P6IJ91_9FUNG	454ba5d04b7e2da950e8b230b9c85be2	246	MobiDBLite	mobidb-lite	consensus disorder prediction	20	177	-	T	30-01-2025	-	-	-	-
tr|A0A9P6IJ91|A0A9P6IJ91_9FUNG	454ba5d04b7e2da950e8b230b9c85be2	246	MobiDBLite	mobidb-lite	consensus disorder prediction	110	119	-	T	30-01-2025	-	-	-	-
tr|Q2H6J2|Q2H6J2_CHAGB	79ec82d88bfacc0274af989b2767aaae	862	MobiDBLite	mobidb-lite	consensus disorder prediction	162	175	-	T	30-01-2025	-	-	-	-
tr|Q2H6J2|Q2H6J2_CHAGB	79ec82d88bfacc0274af989b2767aaae	862	MobiDBLite	mobidb-lite	consensus disorder prediction	24	37	-	T	30-01-2025	-	-	-	-
tr|Q2H6J2|Q2H6J2_CHAGB	79ec82d88bfacc0274af989b2767aaae	862	Pfam	PF01068	ATP dependent DNA ligase domain	471	677	1.8E-51	T	30-01-2025	IPR012310	DNA ligase, ATP-dependent, central	-	-
tr|Q2H6J2|Q2H6J2_CHAGB	79ec82d88bfacc0274af989b2767aaae	862	FunFam	G3DSA:1.10.3260.10:FF:000004	DNA ligase	193	470	9.2E-109	T	30-01-2025	-	-	-	-
tr|Q2H6J2|Q2H6J2_CHAGB	79ec82d88bfacc0274af989b2767aaae	862	Pfam	PF04675	DNA ligase N terminus	214	405	9.8E-42	T	30-01-2025	IPR012308	DNA ligase, ATP-dependent, N-terminal	-	-
tr|Q2H6J2|Q2H6J2_CHAGB	79ec82d88bfacc0274af989b2767aaae	862	CDD	cd07969	OBF_DNA_ligase_I	694	844	6.76943E-85	T	30-01-2025	-	-	-	-
tr|Q2H6J2|Q2H6J2_CHAGB	79ec82d88bfacc0274af989b2767aaae	862	NCBIfam	TIGR00574	ATP-dependent DNA ligase	272	843	0.0	T	30-01-2025	IPR000977	DNA ligase, ATP-dependent	-	-
tr|Q2H6J2|Q2H6J2_CHAGB	79ec82d88bfacc0274af989b2767aaae	862	CDD	cd07900	Adenylation_DNA_ligase_I_Euk	460	689	1.375E-108	T	30-01-2025	-	-	-	-
tr|Q2H6J2|Q2H6J2_CHAGB	79ec82d88bfacc0274af989b2767aaae	862	Gene3D	G3DSA:1.10.3260.10	-	190	470	2.2E-91	T	30-01-2025	IPR036599	DNA ligase, ATP-dependent, N-terminal domain superfamily	-	-
tr|Q2H6J2|Q2H6J2_CHAGB	79ec82d88bfacc0274af989b2767aaae	862	ProSiteProfiles	PS50160	ATP-dependent DNA ligase family profile.	596	724	36.624249	T	30-01-2025	IPR012310	DNA ligase, ATP-dependent, central	-	-
tr|Q2H6J2|Q2H6J2_CHAGB	79ec82d88bfacc0274af989b2767aaae	862	Coils	Coil	Coil	37	75	-	T	30-01-2025	-	-	-	-
tr|Q2H6J2|Q2H6J2_CHAGB	79ec82d88bfacc0274af989b2767aaae	862	Pfam	PF04679	ATP dependent DNA ligase C terminal region	712	827	3.1E-20	T	30-01-2025	IPR012309	DNA ligase, ATP-dependent, C-terminal	-	-
tr|Q2H6J2|Q2H6J2_CHAGB	79ec82d88bfacc0274af989b2767aaae	862	SUPERFAMILY	SSF117018	ATP-dependent DNA ligase DNA-binding domain	200	462	3.27E-83	T	30-01-2025	IPR036599	DNA ligase, ATP-dependent, N-terminal domain superfamily	-	-
tr|Q2H6J2|Q2H6J2_CHAGB	79ec82d88bfacc0274af989b2767aaae	862	MobiDBLite	mobidb-lite	consensus disorder prediction	64	73	-	T	30-01-2025	-	-	-	-
tr|Q2H6J2|Q2H6J2_CHAGB	79ec82d88bfacc0274af989b2767aaae	862	ProSitePatterns	PS00697	ATP-dependent DNA ligase AMP-binding site.	495	503	-	T	30-01-2025	IPR016059	DNA ligase, ATP-dependent, conserved site	-	-
tr|Q2H6J2|Q2H6J2_CHAGB	79ec82d88bfacc0274af989b2767aaae	862	Gene3D	G3DSA:3.30.470.30	DNA ligase/mRNA capping enzyme	471	688	6.1E-64	T	30-01-2025	-	-	-	-
tr|Q2H6J2|Q2H6J2_CHAGB	79ec82d88bfacc0274af989b2767aaae	862	FunFam	G3DSA:2.40.50.140:FF:000062	DNA ligase	691	855	4.7E-70	T	30-01-2025	-	-	-	-
tr|Q2H6J2|Q2H6J2_CHAGB	79ec82d88bfacc0274af989b2767aaae	862	FunFam	G3DSA:3.30.470.30:FF:000016	DNA ligase	471	689	1.1E-96	T	30-01-2025	-	-	-	-
tr|Q2H6J2|Q2H6J2_CHAGB	79ec82d88bfacc0274af989b2767aaae	862	SUPERFAMILY	SSF50249	Nucleic acid-binding proteins	694	845	5.54E-45	T	30-01-2025	IPR012340	Nucleic acid-binding, OB-fold	-	-
tr|Q2H6J2|Q2H6J2_CHAGB	79ec82d88bfacc0274af989b2767aaae	862	MobiDBLite	mobidb-lite	consensus disorder prediction	826	862	-	T	30-01-2025	-	-	-	-
tr|Q2H6J2|Q2H6J2_CHAGB	79ec82d88bfacc0274af989b2767aaae	862	MobiDBLite	mobidb-lite	consensus disorder prediction	1	203	-	T	30-01-2025	-	-	-	-
tr|Q2H6J2|Q2H6J2_CHAGB	79ec82d88bfacc0274af989b2767aaae	862	MobiDBLite	mobidb-lite	consensus disorder prediction	51	63	-	T	30-01-2025	-	-	-	-
tr|Q2H6J2|Q2H6J2_CHAGB	79ec82d88bfacc0274af989b2767aaae	862	Gene3D	G3DSA:2.40.50.140	-	689	855	3.4E-55	T	30-01-2025	IPR012340	Nucleic acid-binding, OB-fold	-	-
tr|Q2H6J2|Q2H6J2_CHAGB	79ec82d88bfacc0274af989b2767aaae	862	SUPERFAMILY	SSF56091	DNA ligase/mRNA capping enzyme, catalytic domain	464	676	4.32E-43	T	30-01-2025	-	-	-	-
tr|Q2H6J2|Q2H6J2_CHAGB	79ec82d88bfacc0274af989b2767aaae	862	PANTHER	PTHR45674	DNA LIGASE 1/3 FAMILY MEMBER	41	850	0.0	T	30-01-2025	IPR050191	ATP-dependent DNA ligase	-	-
tr|A0A9P4GEM6|A0A9P4GEM6_9PLEO	cd79bcda5a3a82dbbc9011e451978e99	1713	Pfam	PF12449	Protein of unknown function (DUF3684)	211	1296	0.0	T	30-01-2025	IPR022155	Protein of unknown function DUF3684	-	-
tr|A0A9P4GEM6|A0A9P4GEM6_9PLEO	cd79bcda5a3a82dbbc9011e451978e99	1713	Gene3D	G3DSA:3.30.565.10	-	9	187	2.8E-19	T	30-01-2025	IPR036890	Histidine kinase/HSP90-like ATPase superfamily	-	-
tr|A0A9P4GEM6|A0A9P4GEM6_9PLEO	cd79bcda5a3a82dbbc9011e451978e99	1713	MobiDBLite	mobidb-lite	consensus disorder prediction	306	327	-	T	30-01-2025	-	-	-	-
tr|A0A9P4GEM6|A0A9P4GEM6_9PLEO	cd79bcda5a3a82dbbc9011e451978e99	1713	PANTHER	PTHR47839	DOMAIN PROTEIN, PUTATIVE (AFU_ORTHOLOGUE AFUA_6G04830)-RELATED	1	1708	0.0	T	30-01-2025	-	-	-	-
tr|A0A9P4GEM6|A0A9P4GEM6_9PLEO	cd79bcda5a3a82dbbc9011e451978e99	1713	Coils	Coil	Coil	44	64	-	T	30-01-2025	-	-	-	-
tr|A0A9P4GEM6|A0A9P4GEM6_9PLEO	cd79bcda5a3a82dbbc9011e451978e99	1713	Coils	Coil	Coil	1412	1449	-	T	30-01-2025	-	-	-	-
tr|A0A9P4GEM6|A0A9P4GEM6_9PLEO	cd79bcda5a3a82dbbc9011e451978e99	1713	PRINTS	PR00775	90kDa heat shock protein signature	38	60	5.5E-5	T	30-01-2025	IPR020575	Heat shock protein Hsp90, N-terminal	-	-
tr|A0A9P4GEM6|A0A9P4GEM6_9PLEO	cd79bcda5a3a82dbbc9011e451978e99	1713	PRINTS	PR00775	90kDa heat shock protein signature	125	147	5.5E-5	T	30-01-2025	IPR020575	Heat shock protein Hsp90, N-terminal	-	-
tr|A0A9P4GEM6|A0A9P4GEM6_9PLEO	cd79bcda5a3a82dbbc9011e451978e99	1713	MobiDBLite	mobidb-lite	consensus disorder prediction	1443	1475	-	T	30-01-2025	-	-	-	-
tr|A0A9P4GEM6|A0A9P4GEM6_9PLEO	cd79bcda5a3a82dbbc9011e451978e99	1713	MobiDBLite	mobidb-lite	consensus disorder prediction	1495	1515	-	T	30-01-2025	-	-	-	-
tr|A0A9P4GEM6|A0A9P4GEM6_9PLEO	cd79bcda5a3a82dbbc9011e451978e99	1713	SUPERFAMILY	SSF55874	ATPase domain of HSP90 chaperone/DNA topoisomerase II/histidine kinase	22	186	1.81E-25	T	30-01-2025	IPR036890	Histidine kinase/HSP90-like ATPase superfamily	-	-
tr|A0A1Q9ERL7|A0A1Q9ERL7_SYMMI	cdbe4771893d8e308d15715c92310b04	1297	PANTHER	PTHR36846	PROTEIN VIAA	511	639	3.6E-25	T	30-01-2025	-	-	-	-
tr|A0A1Q9ERL7|A0A1Q9ERL7_SYMMI	cdbe4771893d8e308d15715c92310b04	1297	SUPERFAMILY	SSF103481	Multidrug resistance efflux transporter EmrE	1191	1268	3.4E-6	T	30-01-2025	-	-	-	-
tr|A0A1Q9ERL7|A0A1Q9ERL7_SYMMI	cdbe4771893d8e308d15715c92310b04	1297	MobiDBLite	mobidb-lite	consensus disorder prediction	858	880	-	T	30-01-2025	-	-	-	-
tr|A0A1Q9ERL7|A0A1Q9ERL7_SYMMI	cdbe4771893d8e308d15715c92310b04	1297	MobiDBLite	mobidb-lite	consensus disorder prediction	893	960	-	T	30-01-2025	-	-	-	-
tr|A0A1Q9ERL7|A0A1Q9ERL7_SYMMI	cdbe4771893d8e308d15715c92310b04	1297	Pfam	PF13020	Protein NO VEIN, C-terminal	1050	1166	0.0034	T	30-01-2025	IPR024975	Protein NO VEIN, C-terminal	-	-
tr|A0A1Q9ERL7|A0A1Q9ERL7_SYMMI	cdbe4771893d8e308d15715c92310b04	1297	SUPERFAMILY	SSF53300	vWA-like	513	617	1.33E-6	T	30-01-2025	IPR036465	von Willebrand factor A-like domain superfamily	-	-
tr|A0A1Q9ERL7|A0A1Q9ERL7_SYMMI	cdbe4771893d8e308d15715c92310b04	1297	MobiDBLite	mobidb-lite	consensus disorder prediction	910	920	-	T	30-01-2025	-	-	-	-
tr|C4Y599|C4Y599_CLAL4	3253938c761b20964df07fce29d11443	589	MobiDBLite	mobidb-lite	consensus disorder prediction	300	464	-	T	30-01-2025	-	-	-	-
tr|C4Y599|C4Y599_CLAL4	3253938c761b20964df07fce29d11443	589	SUPERFAMILY	SSF54928	RNA-binding domain, RBD	442	574	6.18E-16	T	30-01-2025	IPR035979	RNA-binding domain superfamily	-	-
tr|C4Y599|C4Y599_CLAL4	3253938c761b20964df07fce29d11443	589	Pfam	PF00076	RNA recognition motif	460	532	2.9E-5	T	30-01-2025	IPR000504	RNA recognition motif domain	-	-
tr|C4Y599|C4Y599_CLAL4	3253938c761b20964df07fce29d11443	589	MobiDBLite	mobidb-lite	consensus disorder prediction	147	195	-	T	30-01-2025	-	-	-	-
tr|C4Y599|C4Y599_CLAL4	3253938c761b20964df07fce29d11443	589	FunFam	G3DSA:3.30.70.330:FF:000089	RNA binding protein	449	558	1.2E-45	T	30-01-2025	-	-	-	-
tr|C4Y599|C4Y599_CLAL4	3253938c761b20964df07fce29d11443	589	MobiDBLite	mobidb-lite	consensus disorder prediction	152	183	-	T	30-01-2025	-	-	-	-
tr|C4Y599|C4Y599_CLAL4	3253938c761b20964df07fce29d11443	589	Gene3D	G3DSA:3.30.70.330	-	449	557	4.1E-23	T	30-01-2025	IPR012677	Nucleotide-binding alpha-beta plait domain superfamily	-	-
tr|C4Y599|C4Y599_CLAL4	3253938c761b20964df07fce29d11443	589	Coils	Coil	Coil	299	353	-	T	30-01-2025	-	-	-	-
tr|C4Y599|C4Y599_CLAL4	3253938c761b20964df07fce29d11443	589	ProSiteProfiles	PS50102	Eukaryotic RNA Recognition Motif (RRM) profile.	458	552	11.230014	T	30-01-2025	IPR000504	RNA recognition motif domain	-	-
tr|C4Y599|C4Y599_CLAL4	3253938c761b20964df07fce29d11443	589	MobiDBLite	mobidb-lite	consensus disorder prediction	405	430	-	T	30-01-2025	-	-	-	-
tr|C4Y599|C4Y599_CLAL4	3253938c761b20964df07fce29d11443	589	SMART	SM00360	rrm1_1	459	537	4.0E-8	T	30-01-2025	IPR000504	RNA recognition motif domain	-	-
tr|C4Y599|C4Y599_CLAL4	3253938c761b20964df07fce29d11443	589	MobiDBLite	mobidb-lite	consensus disorder prediction	572	589	-	T	30-01-2025	-	-	-	-
tr|C4Y599|C4Y599_CLAL4	3253938c761b20964df07fce29d11443	589	MobiDBLite	mobidb-lite	consensus disorder prediction	495	504	-	T	30-01-2025	-	-	-	-
tr|C4Y599|C4Y599_CLAL4	3253938c761b20964df07fce29d11443	589	MobiDBLite	mobidb-lite	consensus disorder prediction	260	288	-	T	30-01-2025	-	-	-	-
tr|C4Y599|C4Y599_CLAL4	3253938c761b20964df07fce29d11443	589	MobiDBLite	mobidb-lite	consensus disorder prediction	533	589	-	T	30-01-2025	-	-	-	-
tr|C4Y599|C4Y599_CLAL4	3253938c761b20964df07fce29d11443	589	MobiDBLite	mobidb-lite	consensus disorder prediction	485	507	-	T	30-01-2025	-	-	-	-
tr|C4Y599|C4Y599_CLAL4	3253938c761b20964df07fce29d11443	589	PANTHER	PTHR10501	U1 SMALL NUCLEAR RIBONUCLEOPROTEIN A/U2 SMALL NUCLEAR RIBONUCLEOPROTEIN B	300	554	5.3E-26	T	30-01-2025	-	-	-	-
tr|C4Y599|C4Y599_CLAL4	3253938c761b20964df07fce29d11443	589	MobiDBLite	mobidb-lite	consensus disorder prediction	305	378	-	T	30-01-2025	-	-	-	-
tr|A0A2K1XKZ4|A0A2K1XKZ4_POPTR	ab10bce691b191cfdec94c8c776471eb	625	Gene3D	G3DSA:3.30.565.10	-	11	219	1.4E-15	T	30-01-2025	IPR036890	Histidine kinase/HSP90-like ATPase superfamily	-	-
tr|A0A2K1XKZ4|A0A2K1XKZ4_POPTR	ab10bce691b191cfdec94c8c776471eb	625	SUPERFAMILY	SSF55874	ATPase domain of HSP90 chaperone/DNA topoisomerase II/histidine kinase	26	219	2.26E-18	T	30-01-2025	IPR036890	Histidine kinase/HSP90-like ATPase superfamily	-	-
tr|A0A2K1XKZ4|A0A2K1XKZ4_POPTR	ab10bce691b191cfdec94c8c776471eb	625	PANTHER	PTHR32387	WU:FJ29H11	2	515	0.0	T	30-01-2025	IPR052957	Auxin-regulated embryogenesis mediator	-	-
tr|A0AA38JF57|A0AA38JF57_9AGAR	277b28727401188183ff5310f1e91d66	2591	SUPERFAMILY	SSF55874	ATPase domain of HSP90 chaperone/DNA topoisomerase II/histidine kinase	25	125	4.03E-11	T	30-01-2025	IPR036890	Histidine kinase/HSP90-like ATPase superfamily	-	-
tr|A0AA38JF57|A0AA38JF57_9AGAR	277b28727401188183ff5310f1e91d66	2591	CDD	cd18186	BTB_POZ_ZBTB_KLHL-like	2436	2516	2.61122E-5	T	30-01-2025	-	-	-	-
tr|A0AA38JF57|A0AA38JF57_9AGAR	277b28727401188183ff5310f1e91d66	2591	PANTHER	PTHR15600	SACSIN	1513	2334	0.0	T	30-01-2025	IPR052972	Sacsin chaperone regulator	-	-
tr|A0AA38JF57|A0AA38JF57_9AGAR	277b28727401188183ff5310f1e91d66	2591	Gene3D	G3DSA:3.30.710.10	Potassium Channel Kv1.1; Chain A	2404	2574	1.3E-15	T	30-01-2025	IPR011333	SKP1/BTB/POZ domain superfamily	-	-
tr|A0A2U1Q0J9|A0A2U1Q0J9_ARTAN	f07762933ec2f75f22239448bffaab9f	712	PANTHER	PTHR48099	C-1-TETRAHYDROFOLATE SYNTHASE, CYTOPLASMIC-RELATED	330	619	0.0	T	30-01-2025	-	-	-	-
tr|A0A2U1Q0J9|A0A2U1Q0J9_ARTAN	f07762933ec2f75f22239448bffaab9f	712	Hamap	MF_01576	Bifunctional protein FolD [folD].	333	621	38.304394	T	30-01-2025	IPR000672	Tetrahydrofolate dehydrogenase/cyclohydrolase	-	-
tr|A0A2U1Q0J9|A0A2U1Q0J9_ARTAN	f07762933ec2f75f22239448bffaab9f	712	FunFam	G3DSA:3.40.50.720:FF:000006	Bifunctional protein FolD	470	597	6.7E-57	T	30-01-2025	-	-	-	-
tr|A0A2U1Q0J9|A0A2U1Q0J9_ARTAN	f07762933ec2f75f22239448bffaab9f	712	Gene3D	G3DSA:3.40.50.10860	Leucine Dehydrogenase, chain A, domain 1	338	614	6.9E-114	T	30-01-2025	-	-	-	-
tr|A0A2U1Q0J9|A0A2U1Q0J9_ARTAN	f07762933ec2f75f22239448bffaab9f	712	Gene3D	G3DSA:3.40.50.10860	Leucine Dehydrogenase, chain A, domain 1	146	294	4.0E-50	T	30-01-2025	-	-	-	-
tr|A0A2U1Q0J9|A0A2U1Q0J9_ARTAN	f07762933ec2f75f22239448bffaab9f	712	SUPERFAMILY	SSF53223	Aminoacid dehydrogenase-like, N-terminal domain	333	452	4.41E-40	T	30-01-2025	IPR046346	Aminoacid dehydrogenase-like, N-terminal domain superfamily	-	-
tr|A0A2U1Q0J9|A0A2U1Q0J9_ARTAN	f07762933ec2f75f22239448bffaab9f	712	SUPERFAMILY	SSF53223	Aminoacid dehydrogenase-like, N-terminal domain	141	260	8.34E-40	T	30-01-2025	IPR046346	Aminoacid dehydrogenase-like, N-terminal domain superfamily	-	-
tr|A0A2U1Q0J9|A0A2U1Q0J9_ARTAN	f07762933ec2f75f22239448bffaab9f	712	Pfam	PF02882	Tetrahydrofolate dehydrogenase/cyclohydrolase, NAD(P)-binding domain	454	619	1.6E-63	T	30-01-2025	IPR020631	Tetrahydrofolate dehydrogenase/cyclohydrolase, NAD(P)-binding domain	-	-
tr|A0A2U1Q0J9|A0A2U1Q0J9_ARTAN	f07762933ec2f75f22239448bffaab9f	712	Pfam	PF02882	Tetrahydrofolate dehydrogenase/cyclohydrolase, NAD(P)-binding domain	262	338	2.1E-15	T	30-01-2025	IPR020631	Tetrahydrofolate dehydrogenase/cyclohydrolase, NAD(P)-binding domain	-	-
tr|A0A2U1Q0J9|A0A2U1Q0J9_ARTAN	f07762933ec2f75f22239448bffaab9f	712	SUPERFAMILY	SSF51735	NAD(P)-binding Rossmann-fold domains	453	618	1.97E-55	T	30-01-2025	IPR036291	NAD(P)-binding domain superfamily	-	-
tr|A0A2U1Q0J9|A0A2U1Q0J9_ARTAN	f07762933ec2f75f22239448bffaab9f	712	FunFam	G3DSA:3.40.50.10860:FF:000001	Bifunctional protein FolD	146	286	5.2E-50	T	30-01-2025	-	-	-	-
tr|A0A2U1Q0J9|A0A2U1Q0J9_ARTAN	f07762933ec2f75f22239448bffaab9f	712	FunFam	G3DSA:3.40.50.10860:FF:000001	Bifunctional protein FolD	338	478	3.4E-50	T	30-01-2025	-	-	-	-
tr|A0A2U1Q0J9|A0A2U1Q0J9_ARTAN	f07762933ec2f75f22239448bffaab9f	712	SUPERFAMILY	SSF51735	NAD(P)-binding Rossmann-fold domains	261	320	4.6E-16	T	30-01-2025	IPR036291	NAD(P)-binding domain superfamily	-	-
tr|A0A2U1Q0J9|A0A2U1Q0J9_ARTAN	f07762933ec2f75f22239448bffaab9f	712	Gene3D	G3DSA:3.40.50.720	-	336	597	6.9E-114	T	30-01-2025	-	-	-	-
tr|A0A2U1Q0J9|A0A2U1Q0J9_ARTAN	f07762933ec2f75f22239448bffaab9f	712	PRINTS	PR00085	Tetrahydrofolate dehydrogenase/cyclohydrolase family signature	364	386	2.5E-82	T	30-01-2025	IPR000672	Tetrahydrofolate dehydrogenase/cyclohydrolase	-	-
tr|A0A2U1Q0J9|A0A2U1Q0J9_ARTAN	f07762933ec2f75f22239448bffaab9f	712	PRINTS	PR00085	Tetrahydrofolate dehydrogenase/cyclohydrolase family signature	405	432	2.5E-82	T	30-01-2025	IPR000672	Tetrahydrofolate dehydrogenase/cyclohydrolase	-	-
tr|A0A2U1Q0J9|A0A2U1Q0J9_ARTAN	f07762933ec2f75f22239448bffaab9f	712	PRINTS	PR00085	Tetrahydrofolate dehydrogenase/cyclohydrolase family signature	440	461	2.5E-82	T	30-01-2025	IPR000672	Tetrahydrofolate dehydrogenase/cyclohydrolase	-	-
tr|A0A2U1Q0J9|A0A2U1Q0J9_ARTAN	f07762933ec2f75f22239448bffaab9f	712	PRINTS	PR00085	Tetrahydrofolate dehydrogenase/cyclohydrolase family signature	487	507	2.5E-82	T	30-01-2025	IPR000672	Tetrahydrofolate dehydrogenase/cyclohydrolase	-	-
tr|A0A2U1Q0J9|A0A2U1Q0J9_ARTAN	f07762933ec2f75f22239448bffaab9f	712	PRINTS	PR00085	Tetrahydrofolate dehydrogenase/cyclohydrolase family signature	536	565	2.5E-82	T	30-01-2025	IPR000672	Tetrahydrofolate dehydrogenase/cyclohydrolase	-	-
tr|A0A2U1Q0J9|A0A2U1Q0J9_ARTAN	f07762933ec2f75f22239448bffaab9f	712	PRINTS	PR00085	Tetrahydrofolate dehydrogenase/cyclohydrolase family signature	577	593	2.5E-82	T	30-01-2025	IPR000672	Tetrahydrofolate dehydrogenase/cyclohydrolase	-	-
tr|A0A2U1Q0J9|A0A2U1Q0J9_ARTAN	f07762933ec2f75f22239448bffaab9f	712	PRINTS	PR00085	Tetrahydrofolate dehydrogenase/cyclohydrolase family signature	594	612	2.5E-82	T	30-01-2025	IPR000672	Tetrahydrofolate dehydrogenase/cyclohydrolase	-	-
tr|A0A2U1Q0J9|A0A2U1Q0J9_ARTAN	f07762933ec2f75f22239448bffaab9f	712	CDD	cd01080	NAD_bind_m-THF_DH_Cyclohyd	446	618	1.20866E-96	T	30-01-2025	IPR020631	Tetrahydrofolate dehydrogenase/cyclohydrolase, NAD(P)-binding domain	-	-
tr|A0A2U1Q0J9|A0A2U1Q0J9_ARTAN	f07762933ec2f75f22239448bffaab9f	712	ProSitePatterns	PS00767	Tetrahydrofolate dehydrogenase/cyclohydrolase signature 2.	598	606	-	T	30-01-2025	IPR020867	Tetrahydrofolate dehydrogenase/cyclohydrolase, conserved site	-	-
tr|A0A2U1Q0J9|A0A2U1Q0J9_ARTAN	f07762933ec2f75f22239448bffaab9f	712	Pfam	PF00763	Tetrahydrofolate dehydrogenase/cyclohydrolase, catalytic domain	336	451	1.8E-39	T	30-01-2025	IPR020630	Tetrahydrofolate dehydrogenase/cyclohydrolase, catalytic domain	-	-
tr|A0A2U1Q0J9|A0A2U1Q0J9_ARTAN	f07762933ec2f75f22239448bffaab9f	712	Pfam	PF00763	Tetrahydrofolate dehydrogenase/cyclohydrolase, catalytic domain	144	259	3.6E-39	T	30-01-2025	IPR020630	Tetrahydrofolate dehydrogenase/cyclohydrolase, catalytic domain	-	-
tr|A0A409XG05|A0A409XG05_PSICY	909478c1bab6cb44d6437b5f4100bcd6	1778	Gene3D	G3DSA:3.30.565.10	-	18	204	1.9E-21	T	30-01-2025	IPR036890	Histidine kinase/HSP90-like ATPase superfamily	-	-
tr|A0A409XG05|A0A409XG05_PSICY	909478c1bab6cb44d6437b5f4100bcd6	1778	MobiDBLite	mobidb-lite	consensus disorder prediction	1491	1515	-	T	30-01-2025	-	-	-	-
tr|A0A409XG05|A0A409XG05_PSICY	909478c1bab6cb44d6437b5f4100bcd6	1778	MobiDBLite	mobidb-lite	consensus disorder prediction	1460	1476	-	T	30-01-2025	-	-	-	-
tr|A0A409XG05|A0A409XG05_PSICY	909478c1bab6cb44d6437b5f4100bcd6	1778	SUPERFAMILY	SSF55874	ATPase domain of HSP90 chaperone/DNA topoisomerase II/histidine kinase	15	231	7.52E-20	T	30-01-2025	IPR036890	Histidine kinase/HSP90-like ATPase superfamily	-	-
tr|A0A409XG05|A0A409XG05_PSICY	909478c1bab6cb44d6437b5f4100bcd6	1778	MobiDBLite	mobidb-lite	consensus disorder prediction	1425	1436	-	T	30-01-2025	-	-	-	-
tr|A0A409XG05|A0A409XG05_PSICY	909478c1bab6cb44d6437b5f4100bcd6	1778	Pfam	PF12449	Protein of unknown function (DUF3684)	208	1299	0.0	T	30-01-2025	IPR022155	Protein of unknown function DUF3684	-	-
tr|A0A409XG05|A0A409XG05_PSICY	909478c1bab6cb44d6437b5f4100bcd6	1778	PANTHER	PTHR47839	DOMAIN PROTEIN, PUTATIVE (AFU_ORTHOLOGUE AFUA_6G04830)-RELATED	3	1775	0.0	T	30-01-2025	-	-	-	-
tr|A0A409XG05|A0A409XG05_PSICY	909478c1bab6cb44d6437b5f4100bcd6	1778	MobiDBLite	mobidb-lite	consensus disorder prediction	1490	1535	-	T	30-01-2025	-	-	-	-
tr|A0A409XG05|A0A409XG05_PSICY	909478c1bab6cb44d6437b5f4100bcd6	1778	MobiDBLite	mobidb-lite	consensus disorder prediction	1523	1535	-	T	30-01-2025	-	-	-	-
tr|A0A409XG05|A0A409XG05_PSICY	909478c1bab6cb44d6437b5f4100bcd6	1778	MobiDBLite	mobidb-lite	consensus disorder prediction	1425	1476	-	T	30-01-2025	-	-	-	-
tr|A0A8D2J375|A0A8D2J375_VARKO	e978e42a23f448e49329855ef127c7ef	710	PANTHER	PTHR46919	ZINC FINGER, C3HC4 TYPE (RING FINGER) FAMILY PROTEIN	5	499	0.0	T	30-01-2025	-	-	-	-
tr|A0A8D2J375|A0A8D2J375_VARKO	e978e42a23f448e49329855ef127c7ef	710	SUPERFAMILY	SSF55874	ATPase domain of HSP90 chaperone/DNA topoisomerase II/histidine kinase	124	292	4.33E-13	T	30-01-2025	IPR036890	Histidine kinase/HSP90-like ATPase superfamily	-	-
tr|A0A7M7P0L3|A0A7M7P0L3_STRPU	84b817bc9db07112e9ad4dde9fd4631b	293	MobiDBLite	mobidb-lite	consensus disorder prediction	107	116	-	T	30-01-2025	-	-	-	-
tr|A0A7M7P0L3|A0A7M7P0L3_STRPU	84b817bc9db07112e9ad4dde9fd4631b	293	MobiDBLite	mobidb-lite	consensus disorder prediction	83	102	-	T	30-01-2025	-	-	-	-
tr|A0A7M7P0L3|A0A7M7P0L3_STRPU	84b817bc9db07112e9ad4dde9fd4631b	293	CDD	cd10567	SWIB-MDM2_like	213	283	1.64937E-31	T	30-01-2025	-	-	-	-
tr|A0A7M7P0L3|A0A7M7P0L3_STRPU	84b817bc9db07112e9ad4dde9fd4631b	293	SMART	SM00151	swib_2	209	288	7.8E-22	T	30-01-2025	IPR019835	SWIB domain	-	-
tr|A0A7M7P0L3|A0A7M7P0L3_STRPU	84b817bc9db07112e9ad4dde9fd4631b	293	ProSiteProfiles	PS51998	DEK C-terminal (DEK-C) domain profile.	3	58	19.199614	T	30-01-2025	IPR014876	DEK, C-terminal	-	-
tr|A0A7M7P0L3|A0A7M7P0L3_STRPU	84b817bc9db07112e9ad4dde9fd4631b	293	MobiDBLite	mobidb-lite	consensus disorder prediction	184	197	-	T	30-01-2025	-	-	-	-
tr|A0A7M7P0L3|A0A7M7P0L3_STRPU	84b817bc9db07112e9ad4dde9fd4631b	293	Gene3D	G3DSA:1.10.10.60	-	1	60	1.1E-10	T	30-01-2025	-	-	-	-
tr|A0A7M7P0L3|A0A7M7P0L3_STRPU	84b817bc9db07112e9ad4dde9fd4631b	293	SUPERFAMILY	SSF47592	SWIB/MDM2 domain	207	289	2.62E-23	T	30-01-2025	IPR036885	SWIB/MDM2 domain superfamily	-	-
tr|A0A7M7P0L3|A0A7M7P0L3_STRPU	84b817bc9db07112e9ad4dde9fd4631b	293	MobiDBLite	mobidb-lite	consensus disorder prediction	170	204	-	T	30-01-2025	-	-	-	-
tr|A0A7M7P0L3|A0A7M7P0L3_STRPU	84b817bc9db07112e9ad4dde9fd4631b	293	ProSiteProfiles	PS51925	SWIB/MDM2 domain profile.	208	285	19.951126	T	30-01-2025	IPR003121	SWIB/MDM2 domain	-	-
tr|A0A7M7P0L3|A0A7M7P0L3_STRPU	84b817bc9db07112e9ad4dde9fd4631b	293	Pfam	PF02201	SWIB/MDM2 domain	213	283	2.9E-21	T	30-01-2025	IPR003121	SWIB/MDM2 domain	-	-
tr|A0A7M7P0L3|A0A7M7P0L3_STRPU	84b817bc9db07112e9ad4dde9fd4631b	293	MobiDBLite	mobidb-lite	consensus disorder prediction	137	146	-	T	30-01-2025	-	-	-	-
tr|A0A7M7P0L3|A0A7M7P0L3_STRPU	84b817bc9db07112e9ad4dde9fd4631b	293	Gene3D	G3DSA:1.10.245.10	SWIB/MDM2 domain	203	290	5.9E-27	T	30-01-2025	IPR036885	SWIB/MDM2 domain superfamily	-	-
tr|A0A7M7P0L3|A0A7M7P0L3_STRPU	84b817bc9db07112e9ad4dde9fd4631b	293	MobiDBLite	mobidb-lite	consensus disorder prediction	61	158	-	T	30-01-2025	-	-	-	-
tr|A0A7M7P0L3|A0A7M7P0L3_STRPU	84b817bc9db07112e9ad4dde9fd4631b	293	SUPERFAMILY	SSF109715	DEK C-terminal domain	3	58	1.57E-11	T	30-01-2025	-	-	-	-
tr|A0A7M7P0L3|A0A7M7P0L3_STRPU	84b817bc9db07112e9ad4dde9fd4631b	293	Pfam	PF08766	DEK C terminal domain	4	56	1.7E-9	T	30-01-2025	IPR014876	DEK, C-terminal	-	-
tr|A0A7M7P0L3|A0A7M7P0L3_STRPU	84b817bc9db07112e9ad4dde9fd4631b	293	PANTHER	PTHR13844	SWI/SNF-RELATED MATRIX-ASSOCIATED ACTIN-DEPENDENT REGULATOR OF CHROMATIN SUBFAMILY D	16	286	5.0E-35	T	30-01-2025	-	-	-	-
tr|A0A6G1G0Q7|A0A6G1G0Q7_9PEZI	79f402bdfe24c32ecf77d16e3575237e	1658	MobiDBLite	mobidb-lite	consensus disorder prediction	1363	1374	-	T	30-01-2025	-	-	-	-
tr|A0A6G1G0Q7|A0A6G1G0Q7_9PEZI	79f402bdfe24c32ecf77d16e3575237e	1658	MobiDBLite	mobidb-lite	consensus disorder prediction	1347	1388	-	T	30-01-2025	-	-	-	-
tr|A0A6G1G0Q7|A0A6G1G0Q7_9PEZI	79f402bdfe24c32ecf77d16e3575237e	1658	Gene3D	G3DSA:3.30.565.10	-	47	235	2.6E-15	T	30-01-2025	IPR036890	Histidine kinase/HSP90-like ATPase superfamily	-	-
tr|A0A6G1G0Q7|A0A6G1G0Q7_9PEZI	79f402bdfe24c32ecf77d16e3575237e	1658	SUPERFAMILY	SSF55874	ATPase domain of HSP90 chaperone/DNA topoisomerase II/histidine kinase	71	228	7.52E-16	T	30-01-2025	IPR036890	Histidine kinase/HSP90-like ATPase superfamily	-	-
tr|A0A6G1G0Q7|A0A6G1G0Q7_9PEZI	79f402bdfe24c32ecf77d16e3575237e	1658	PANTHER	PTHR32387	WU:FJ29H11	66	504	4.0E-61	T	30-01-2025	IPR052957	Auxin-regulated embryogenesis mediator	-	-
tr|A0A8X7MW54|A0A8X7MW54_9BASI	55a50a0fe19364f017cd4751610c77c1	1831	FunFam	G3DSA:4.10.860.120:FF:000006	DNA-directed RNA polymerase subunit	4	129	4.4E-44	T	30-01-2025	-	-	-	-
tr|A0A8X7MW54|A0A8X7MW54_9BASI	55a50a0fe19364f017cd4751610c77c1	1831	Gene3D	G3DSA:3.30.70.2850	-	1362	1549	9.6E-22	T	30-01-2025	-	-	-	-
tr|A0A8X7MW54|A0A8X7MW54_9BASI	55a50a0fe19364f017cd4751610c77c1	1831	SMART	SM00663	rpolaneu7	406	773	2.1E-129	T	30-01-2025	IPR006592	RNA polymerase, N-terminal	-	-
tr|A0A8X7MW54|A0A8X7MW54_9BASI	55a50a0fe19364f017cd4751610c77c1	1831	MobiDBLite	mobidb-lite	consensus disorder prediction	1539	1555	-	T	30-01-2025	-	-	-	-
tr|A0A8X7MW54|A0A8X7MW54_9BASI	55a50a0fe19364f017cd4751610c77c1	1831	Gene3D	G3DSA:6.10.250.2940	-	1066	1124	4.6E-29	T	30-01-2025	-	-	-	-
tr|A0A8X7MW54|A0A8X7MW54_9BASI	55a50a0fe19364f017cd4751610c77c1	1831	FunFam	G3DSA:1.10.274.100:FF:000006	DNA-directed RNA polymerase subunit	753	921	3.5E-76	T	30-01-2025	-	-	-	-
tr|A0A8X7MW54|A0A8X7MW54_9BASI	55a50a0fe19364f017cd4751610c77c1	1831	CDD	cd02735	RNAP_I_Rpa1_C	1600	1819	4.45052E-80	T	30-01-2025	IPR047107	DNA-directed RNA pol I, largest subunit, C-terminal domain	-	-
tr|A0A8X7MW54|A0A8X7MW54_9BASI	55a50a0fe19364f017cd4751610c77c1	1831	Gene3D	G3DSA:1.10.357.120	-	1151	1280	3.0E-24	T	30-01-2025	-	-	-	-
tr|A0A8X7MW54|A0A8X7MW54_9BASI	55a50a0fe19364f017cd4751610c77c1	1831	Gene3D	G3DSA:4.10.860.120	RNA polymerase II, clamp domain	4	106	5.8E-31	T	30-01-2025	IPR044893	RNA polymerase Rpb1, clamp domain superfamily	-	-
tr|A0A8X7MW54|A0A8X7MW54_9BASI	55a50a0fe19364f017cd4751610c77c1	1831	Gene3D	G3DSA:3.30.1490.180	RNA polymerase ii	583	671	2.3E-80	T	30-01-2025	-	-	-	-
tr|A0A8X7MW54|A0A8X7MW54_9BASI	55a50a0fe19364f017cd4751610c77c1	1831	SUPERFAMILY	SSF64484	beta and beta-prime subunits of DNA dependent RNA-polymerase	6	1824	0.0	T	30-01-2025	-	-	-	-
tr|A0A8X7MW54|A0A8X7MW54_9BASI	55a50a0fe19364f017cd4751610c77c1	1831	FunFam	G3DSA:2.40.40.20:FF:000019	DNA-directed RNA polymerase II subunit RPB1	662	752	2.1E-30	T	30-01-2025	-	-	-	-
tr|A0A8X7MW54|A0A8X7MW54_9BASI	55a50a0fe19364f017cd4751610c77c1	1831	Pfam	PF04998	RNA polymerase Rpb1, domain 5	1086	1772	4.0E-80	T	30-01-2025	IPR007081	RNA polymerase Rpb1, domain 5	-	-
tr|A0A8X7MW54|A0A8X7MW54_9BASI	55a50a0fe19364f017cd4751610c77c1	1831	Gene3D	G3DSA:1.10.150.390	-	1776	1819	1.6E-7	T	30-01-2025	-	-	-	-
tr|A0A8X7MW54|A0A8X7MW54_9BASI	55a50a0fe19364f017cd4751610c77c1	1831	MobiDBLite	mobidb-lite	consensus disorder prediction	1507	1522	-	T	30-01-2025	-	-	-	-
tr|A0A8X7MW54|A0A8X7MW54_9BASI	55a50a0fe19364f017cd4751610c77c1	1831	CDD	cd01435	RNAP_I_RPA1_N	405	1132	0.0	T	30-01-2025	IPR015699	DNA-directed RNA pol I, largest subunit, N-terminal domain	-	-
tr|A0A8X7MW54|A0A8X7MW54_9BASI	55a50a0fe19364f017cd4751610c77c1	1831	Pfam	PF00623	RNA polymerase Rpb1, domain 2	550	744	3.4E-58	T	30-01-2025	IPR000722	RNA polymerase, alpha subunit	-	-
tr|A0A8X7MW54|A0A8X7MW54_9BASI	55a50a0fe19364f017cd4751610c77c1	1831	MobiDBLite	mobidb-lite	consensus disorder prediction	301	325	-	T	30-01-2025	-	-	-	-
tr|A0A8X7MW54|A0A8X7MW54_9BASI	55a50a0fe19364f017cd4751610c77c1	1831	MobiDBLite	mobidb-lite	consensus disorder prediction	1494	1503	-	T	30-01-2025	-	-	-	-
tr|A0A8X7MW54|A0A8X7MW54_9BASI	55a50a0fe19364f017cd4751610c77c1	1831	Pfam	PF04983	RNA polymerase Rpb1, domain 3	748	927	2.1E-32	T	30-01-2025	IPR007066	RNA polymerase Rpb1, domain 3	-	-
tr|A0A8X7MW54|A0A8X7MW54_9BASI	55a50a0fe19364f017cd4751610c77c1	1831	Pfam	PF05000	RNA polymerase Rpb1, domain 4	989	1079	2.9E-16	T	30-01-2025	IPR007083	RNA polymerase Rpb1, domain 4	-	-
tr|A0A8X7MW54|A0A8X7MW54_9BASI	55a50a0fe19364f017cd4751610c77c1	1831	MobiDBLite	mobidb-lite	consensus disorder prediction	291	352	-	T	30-01-2025	-	-	-	-
tr|A0A8X7MW54|A0A8X7MW54_9BASI	55a50a0fe19364f017cd4751610c77c1	1831	Gene3D	G3DSA:2.40.40.20	-	541	752	2.3E-80	T	30-01-2025	-	-	-	-
tr|A0A8X7MW54|A0A8X7MW54_9BASI	55a50a0fe19364f017cd4751610c77c1	1831	Pfam	PF04997	RNA polymerase Rpb1, domain 1	10	108	1.6E-19	T	30-01-2025	IPR007080	RNA polymerase Rpb1, domain 1	-	-
tr|A0A8X7MW54|A0A8X7MW54_9BASI	55a50a0fe19364f017cd4751610c77c1	1831	PANTHER	PTHR19376	DNA-DIRECTED RNA POLYMERASE	15	1819	0.0	T	30-01-2025	IPR045867	DNA-directed RNA polymerase, subunit beta-prime	-	-
tr|A0A8X7MW54|A0A8X7MW54_9BASI	55a50a0fe19364f017cd4751610c77c1	1831	MobiDBLite	mobidb-lite	consensus disorder prediction	1444	1601	-	T	30-01-2025	-	-	-	-
tr|A0A8X7MW54|A0A8X7MW54_9BASI	55a50a0fe19364f017cd4751610c77c1	1831	Gene3D	G3DSA:1.10.132.30	-	960	1064	3.9E-25	T	30-01-2025	IPR038120	RNA polymerase Rpb1, funnel domain superfamily	-	-
tr|A0A8X7MW54|A0A8X7MW54_9BASI	55a50a0fe19364f017cd4751610c77c1	1831	Gene3D	G3DSA:1.10.274.100	RNA polymerase Rpb1, domain 3	753	921	2.5E-58	T	30-01-2025	IPR042102	RNA polymerase Rpb1, domain 3 superfamily	-	-
tr|G3IEV2|G3IEV2_CRIGR	9c29fbe611db76ca33c8fdbffaa632d8	107	MobiDBLite	mobidb-lite	consensus disorder prediction	1	88	-	T	30-01-2025	-	-	-	-
tr|G3IEV2|G3IEV2_CRIGR	9c29fbe611db76ca33c8fdbffaa632d8	107	MobiDBLite	mobidb-lite	consensus disorder prediction	1	11	-	T	30-01-2025	-	-	-	-
tr|G3IEV2|G3IEV2_CRIGR	9c29fbe611db76ca33c8fdbffaa632d8	107	Pfam	PF03666	Nitrogen Permease regulator of amino acid transport activity 3	23	102	0.0022	T	30-01-2025	IPR005365	Nitrogen permease regulator 3	-	-
tr|G3IEV2|G3IEV2_CRIGR	9c29fbe611db76ca33c8fdbffaa632d8	107	Coils	Coil	Coil	18	94	-	T	30-01-2025	-	-	-	-
tr|G3IEV2|G3IEV2_CRIGR	9c29fbe611db76ca33c8fdbffaa632d8	107	MobiDBLite	mobidb-lite	consensus disorder prediction	27	86	-	T	30-01-2025	-	-	-	-
tr|B3RL65|B3RL65_TRIAD	d8eecde2e3e4dfec27a3b9bf33d64c99	795	PANTHER	PTHR32387	WU:FJ29H11	475	760	4.0E-16	T	30-01-2025	IPR052957	Auxin-regulated embryogenesis mediator	-	-
tr|B3RL65|B3RL65_TRIAD	d8eecde2e3e4dfec27a3b9bf33d64c99	795	Pfam	PF13020	Protein NO VEIN, C-terminal	675	757	1.9E-11	T	30-01-2025	IPR024975	Protein NO VEIN, C-terminal	-	-
tr|A0A9P6UPS2|A0A9P6UPS2_9FUNG	9fe7562564399e244930d8fd676d2cc7	2897	ProSiteProfiles	PS50097	BTB domain profile.	2659	2737	9.76495	T	30-01-2025	IPR000210	BTB/POZ domain	-	-
tr|A0A9P6UPS2|A0A9P6UPS2_9FUNG	9fe7562564399e244930d8fd676d2cc7	2897	Coils	Coil	Coil	2876	2896	-	T	30-01-2025	-	-	-	-
tr|A0A9P6UPS2|A0A9P6UPS2_9FUNG	9fe7562564399e244930d8fd676d2cc7	2897	MobiDBLite	mobidb-lite	consensus disorder prediction	2855	2879	-	T	30-01-2025	-	-	-	-
tr|A0A9P6UPS2|A0A9P6UPS2_9FUNG	9fe7562564399e244930d8fd676d2cc7	2897	Gene3D	G3DSA:3.30.710.10	Potassium Channel Kv1.1; Chain A	2649	2831	9.2E-10	T	30-01-2025	IPR011333	SKP1/BTB/POZ domain superfamily	-	-
tr|A0A9P6UPS2|A0A9P6UPS2_9FUNG	9fe7562564399e244930d8fd676d2cc7	2897	PANTHER	PTHR15600	SACSIN	16	1655	0.0	T	30-01-2025	IPR052972	Sacsin chaperone regulator	-	-
tr|A0A9P6UPS2|A0A9P6UPS2_9FUNG	9fe7562564399e244930d8fd676d2cc7	2897	MobiDBLite	mobidb-lite	consensus disorder prediction	319	336	-	T	30-01-2025	-	-	-	-
tr|A0A9P6UPS2|A0A9P6UPS2_9FUNG	9fe7562564399e244930d8fd676d2cc7	2897	MobiDBLite	mobidb-lite	consensus disorder prediction	308	347	-	T	30-01-2025	-	-	-	-
tr|A0A9P6UPS2|A0A9P6UPS2_9FUNG	9fe7562564399e244930d8fd676d2cc7	2897	SUPERFAMILY	SSF55874	ATPase domain of HSP90 chaperone/DNA topoisomerase II/histidine kinase	29	219	1.14E-10	T	30-01-2025	IPR036890	Histidine kinase/HSP90-like ATPase superfamily	-	-
tr|A0A9P6UPS2|A0A9P6UPS2_9FUNG	9fe7562564399e244930d8fd676d2cc7	2897	SUPERFAMILY	SSF54695	POZ domain	2646	2788	2.51E-5	T	30-01-2025	IPR011333	SKP1/BTB/POZ domain superfamily	-	-
tr|A0A9P6UPS2|A0A9P6UPS2_9FUNG	9fe7562564399e244930d8fd676d2cc7	2897	SUPERFAMILY	SSF55874	ATPase domain of HSP90 chaperone/DNA topoisomerase II/histidine kinase	1423	1536	2.06E-11	T	30-01-2025	IPR036890	Histidine kinase/HSP90-like ATPase superfamily	-	-
tr|A0A9P6UPS2|A0A9P6UPS2_9FUNG	9fe7562564399e244930d8fd676d2cc7	2897	Coils	Coil	Coil	2832	2852	-	T	30-01-2025	-	-	-	-
tr|A0A9P6UPS2|A0A9P6UPS2_9FUNG	9fe7562564399e244930d8fd676d2cc7	2897	Gene3D	G3DSA:3.30.565.10	-	23	248	1.3E-8	T	30-01-2025	IPR036890	Histidine kinase/HSP90-like ATPase superfamily	-	-
tr|A0A2T7A177|A0A2T7A177_TUBBO	003eee34603c4695d9056b2539984c07	1437	Coils	Coil	Coil	1111	1131	-	T	30-01-2025	-	-	-	-
tr|A0A2T7A177|A0A2T7A177_TUBBO	003eee34603c4695d9056b2539984c07	1437	SUPERFAMILY	SSF55874	ATPase domain of HSP90 chaperone/DNA topoisomerase II/histidine kinase	28	193	4.73E-14	T	30-01-2025	IPR036890	Histidine kinase/HSP90-like ATPase superfamily	-	-
tr|A0A2T7A177|A0A2T7A177_TUBBO	003eee34603c4695d9056b2539984c07	1437	Gene3D	G3DSA:3.30.565.10	-	9	218	7.9E-7	T	30-01-2025	IPR036890	Histidine kinase/HSP90-like ATPase superfamily	-	-
tr|A0A2T7A177|A0A2T7A177_TUBBO	003eee34603c4695d9056b2539984c07	1437	PANTHER	PTHR15600	SACSIN	1326	1433	0.0	T	30-01-2025	IPR052972	Sacsin chaperone regulator	-	-
tr|A0A9W6ZE75|A0A9W6ZE75_9STRA	66050695182fa245da5265a4c3726a6b	685	Gene3D	G3DSA:3.30.565.10	-	51	279	8.4E-65	T	30-01-2025	IPR036890	Histidine kinase/HSP90-like ATPase superfamily	-	-
tr|A0A9W6ZE75|A0A9W6ZE75_9STRA	66050695182fa245da5265a4c3726a6b	685	MobiDBLite	mobidb-lite	consensus disorder prediction	528	551	-	T	30-01-2025	-	-	-	-
tr|A0A9W6ZE75|A0A9W6ZE75_9STRA	66050695182fa245da5265a4c3726a6b	685	MobiDBLite	mobidb-lite	consensus disorder prediction	533	549	-	T	30-01-2025	-	-	-	-
tr|A0A9W6ZE75|A0A9W6ZE75_9STRA	66050695182fa245da5265a4c3726a6b	685	FunFam	G3DSA:3.40.50.11260:FF:000004	Heat shock protein 75 mitochondrial	441	531	4.2E-34	T	30-01-2025	-	-	-	-
tr|A0A9W6ZE75|A0A9W6ZE75_9STRA	66050695182fa245da5265a4c3726a6b	685	PIRSF	PIRSF002583	HSP90_HTPG	33	684	0.0	T	30-01-2025	IPR001404	Heat shock protein Hsp90 family	-	-
tr|A0A9W6ZE75|A0A9W6ZE75_9STRA	66050695182fa245da5265a4c3726a6b	685	CDD	cd16927	HATPase_Hsp90-like	73	260	4.44055E-70	T	30-01-2025	IPR020575	Heat shock protein Hsp90, N-terminal	-	-
tr|A0A9W6ZE75|A0A9W6ZE75_9STRA	66050695182fa245da5265a4c3726a6b	685	Hamap	MF_00505	Chaperone protein HtpG [htpG].	62	678	23.082615	T	30-01-2025	IPR001404	Heat shock protein Hsp90 family	-	-
tr|A0A9W6ZE75|A0A9W6ZE75_9STRA	66050695182fa245da5265a4c3726a6b	685	MobiDBLite	mobidb-lite	consensus disorder prediction	37	64	-	T	30-01-2025	-	-	-	-
tr|A0A9W6ZE75|A0A9W6ZE75_9STRA	66050695182fa245da5265a4c3726a6b	685	PRINTS	PR00775	90kDa heat shock protein signature	64	84	3.3E-50	T	30-01-2025	IPR020575	Heat shock protein Hsp90, N-terminal	-	-
tr|A0A9W6ZE75|A0A9W6ZE75_9STRA	66050695182fa245da5265a4c3726a6b	685	PRINTS	PR00775	90kDa heat shock protein signature	85	107	3.3E-50	T	30-01-2025	IPR020575	Heat shock protein Hsp90, N-terminal	-	-
tr|A0A9W6ZE75|A0A9W6ZE75_9STRA	66050695182fa245da5265a4c3726a6b	685	PRINTS	PR00775	90kDa heat shock protein signature	133	150	3.3E-50	T	30-01-2025	IPR020575	Heat shock protein Hsp90, N-terminal	-	-
tr|A0A9W6ZE75|A0A9W6ZE75_9STRA	66050695182fa245da5265a4c3726a6b	685	PRINTS	PR00775	90kDa heat shock protein signature	151	168	3.3E-50	T	30-01-2025	IPR020575	Heat shock protein Hsp90, N-terminal	-	-
tr|A0A9W6ZE75|A0A9W6ZE75_9STRA	66050695182fa245da5265a4c3726a6b	685	PRINTS	PR00775	90kDa heat shock protein signature	175	197	3.3E-50	T	30-01-2025	IPR020575	Heat shock protein Hsp90, N-terminal	-	-
tr|A0A9W6ZE75|A0A9W6ZE75_9STRA	66050695182fa245da5265a4c3726a6b	685	PRINTS	PR00775	90kDa heat shock protein signature	228	245	3.3E-50	T	30-01-2025	IPR020575	Heat shock protein Hsp90, N-terminal	-	-
tr|A0A9W6ZE75|A0A9W6ZE75_9STRA	66050695182fa245da5265a4c3726a6b	685	PRINTS	PR00775	90kDa heat shock protein signature	246	264	3.3E-50	T	30-01-2025	IPR020575	Heat shock protein Hsp90, N-terminal	-	-
tr|A0A9W6ZE75|A0A9W6ZE75_9STRA	66050695182fa245da5265a4c3726a6b	685	FunFam	G3DSA:1.20.120.790:FF:000004	Heat shock protein 75 kDa	542	684	3.8E-36	T	30-01-2025	-	-	-	-
tr|A0A9W6ZE75|A0A9W6ZE75_9STRA	66050695182fa245da5265a4c3726a6b	685	SUPERFAMILY	SSF55874	ATPase domain of HSP90 chaperone/DNA topoisomerase II/histidine kinase	63	272	1.9E-48	T	30-01-2025	IPR036890	Histidine kinase/HSP90-like ATPase superfamily	-	-
tr|A0A9W6ZE75|A0A9W6ZE75_9STRA	66050695182fa245da5265a4c3726a6b	685	SUPERFAMILY	SSF110942	HSP90 C-terminal domain	558	677	2.22E-20	T	30-01-2025	IPR037196	HSP90, C-terminal domain	-	-
tr|A0A9W6ZE75|A0A9W6ZE75_9STRA	66050695182fa245da5265a4c3726a6b	685	Pfam	PF13589	Histidine kinase-, DNA gyrase B-, and HSP90-like ATPase	91	202	4.4E-4	T	30-01-2025	-	-	-	-
tr|A0A9W6ZE75|A0A9W6ZE75_9STRA	66050695182fa245da5265a4c3726a6b	685	FunFam	G3DSA:3.30.230.80:FF:000004	Heat shock protein 75 kDa	275	441	3.1E-59	T	30-01-2025	-	-	-	-
tr|A0A9W6ZE75|A0A9W6ZE75_9STRA	66050695182fa245da5265a4c3726a6b	685	Pfam	PF00183	Hsp90 protein	267	682	1.2E-94	T	30-01-2025	IPR001404	Heat shock protein Hsp90 family	-	-
tr|A0A9W6ZE75|A0A9W6ZE75_9STRA	66050695182fa245da5265a4c3726a6b	685	Gene3D	G3DSA:3.40.50.11260	-	441	531	6.6E-29	T	30-01-2025	-	-	-	-
tr|A0A9W6ZE75|A0A9W6ZE75_9STRA	66050695182fa245da5265a4c3726a6b	685	SUPERFAMILY	SSF54211	Ribosomal protein S5 domain 2-like	274	527	2.58E-70	T	30-01-2025	IPR020568	Ribosomal protein uS5 domain 2-type superfamily	-	-
tr|A0A9W6ZE75|A0A9W6ZE75_9STRA	66050695182fa245da5265a4c3726a6b	685	PANTHER	PTHR11528	HEAT SHOCK PROTEIN 90 FAMILY MEMBER	55	678	0.0	T	30-01-2025	IPR001404	Heat shock protein Hsp90 family	-	-
tr|A0A9W6ZE75|A0A9W6ZE75_9STRA	66050695182fa245da5265a4c3726a6b	685	MobiDBLite	mobidb-lite	consensus disorder prediction	37	63	-	T	30-01-2025	-	-	-	-
tr|A0A9W6ZE75|A0A9W6ZE75_9STRA	66050695182fa245da5265a4c3726a6b	685	Gene3D	G3DSA:1.20.120.790	-	546	683	3.3E-31	T	30-01-2025	IPR037196	HSP90, C-terminal domain	-	-
tr|A0A9W6ZE75|A0A9W6ZE75_9STRA	66050695182fa245da5265a4c3726a6b	685	Gene3D	G3DSA:3.30.230.80	-	280	440	1.4E-52	T	30-01-2025	-	-	-	-
tr|A0A8J6GDL8|A0A8J6GDL8_MICOH	f8cde123f3c7454023c87c0c2be08110	1166	FunFam	G3DSA:1.25.40.20:FF:000115	Ankyrin repeat and BTB/POZ domain-containing protein 1	702	788	3.5E-48	T	30-01-2025	-	-	-	-
tr|A0A8J6GDL8|A0A8J6GDL8_MICOH	f8cde123f3c7454023c87c0c2be08110	1166	Coils	Coil	Coil	221	256	-	T	30-01-2025	-	-	-	-
tr|A0A8J6GDL8|A0A8J6GDL8_MICOH	f8cde123f3c7454023c87c0c2be08110	1166	Pfam	PF06365	CD34/Podocalyxin family	459	673	4.8E-70	T	30-01-2025	IPR013836	CD34/Podocalyxin	-	-
tr|A0A8J6GDL8|A0A8J6GDL8_MICOH	f8cde123f3c7454023c87c0c2be08110	1166	ProSiteProfiles	PS50097	BTB domain profile.	960	1034	16.217733	T	30-01-2025	IPR000210	BTB/POZ domain	-	-
tr|A0A8J6GDL8|A0A8J6GDL8_MICOH	f8cde123f3c7454023c87c0c2be08110	1166	MobiDBLite	mobidb-lite	consensus disorder prediction	370	383	-	T	30-01-2025	-	-	-	-
tr|A0A8J6GDL8|A0A8J6GDL8_MICOH	f8cde123f3c7454023c87c0c2be08110	1166	MobiDBLite	mobidb-lite	consensus disorder prediction	195	437	-	T	30-01-2025	-	-	-	-
tr|A0A8J6GDL8|A0A8J6GDL8_MICOH	f8cde123f3c7454023c87c0c2be08110	1166	ProSiteProfiles	PS50097	BTB domain profile.	803	870	17.955021	T	30-01-2025	IPR000210	BTB/POZ domain	-	-
tr|A0A8J6GDL8|A0A8J6GDL8_MICOH	f8cde123f3c7454023c87c0c2be08110	1166	PANTHER	PTHR15594	PODOCALYXIN-LIKE PROTEIN 2	91	673	0.0	T	30-01-2025	IPR042397	Podocalyxin-like protein 2	-	-
tr|A0A8J6GDL8|A0A8J6GDL8_MICOH	f8cde123f3c7454023c87c0c2be08110	1166	Gene3D	G3DSA:3.30.710.10	Potassium Channel Kv1.1; Chain A	790	911	9.3E-26	T	30-01-2025	IPR011333	SKP1/BTB/POZ domain superfamily	-	-
tr|A0A8J6GDL8|A0A8J6GDL8_MICOH	f8cde123f3c7454023c87c0c2be08110	1166	SUPERFAMILY	SSF48403	Ankyrin repeat	707	765	2.64E-11	T	30-01-2025	IPR036770	Ankyrin repeat-containing domain superfamily	-	-
tr|A0A8J6GDL8|A0A8J6GDL8_MICOH	f8cde123f3c7454023c87c0c2be08110	1166	MobiDBLite	mobidb-lite	consensus disorder prediction	273	282	-	T	30-01-2025	-	-	-	-
tr|A0A8J6GDL8|A0A8J6GDL8_MICOH	f8cde123f3c7454023c87c0c2be08110	1166	ProSiteProfiles	PS50088	Ankyrin repeat profile.	723	755	9.48422	T	30-01-2025	IPR002110	Ankyrin repeat	-	-
tr|A0A8J6GDL8|A0A8J6GDL8_MICOH	f8cde123f3c7454023c87c0c2be08110	1166	FunFam	G3DSA:3.30.710.10:FF:000064	Ankyrin repeat and BTB/POZ domain-containing protein 1	951	1094	6.6E-82	T	30-01-2025	-	-	-	-
tr|A0A8J6GDL8|A0A8J6GDL8_MICOH	f8cde123f3c7454023c87c0c2be08110	1166	MobiDBLite	mobidb-lite	consensus disorder prediction	626	639	-	T	30-01-2025	-	-	-	-
tr|A0A8J6GDL8|A0A8J6GDL8_MICOH	f8cde123f3c7454023c87c0c2be08110	1166	Coils	Coil	Coil	1145	1165	-	T	30-01-2025	-	-	-	-
tr|A0A8J6GDL8|A0A8J6GDL8_MICOH	f8cde123f3c7454023c87c0c2be08110	1166	Gene3D	G3DSA:3.30.710.10	Potassium Channel Kv1.1; Chain A	950	1094	8.9E-35	T	30-01-2025	IPR011333	SKP1/BTB/POZ domain superfamily	-	-
tr|A0A8J6GDL8|A0A8J6GDL8_MICOH	f8cde123f3c7454023c87c0c2be08110	1166	MobiDBLite	mobidb-lite	consensus disorder prediction	626	645	-	T	30-01-2025	-	-	-	-
tr|A0A8J6GDL8|A0A8J6GDL8_MICOH	f8cde123f3c7454023c87c0c2be08110	1166	FunFam	G3DSA:3.30.710.10:FF:000063	Ankyrin repeat and BTB/POZ domain-containing protein 1	789	908	1.2E-67	T	30-01-2025	-	-	-	-
tr|A0A8J6GDL8|A0A8J6GDL8_MICOH	f8cde123f3c7454023c87c0c2be08110	1166	Pfam	PF13857	Ankyrin repeats (many copies)	709	757	9.7E-4	T	30-01-2025	IPR002110	Ankyrin repeat	-	-
tr|A0A8J6GDL8|A0A8J6GDL8_MICOH	f8cde123f3c7454023c87c0c2be08110	1166	ProSiteProfiles	PS50297	Ankyrin repeat region circular profile.	723	748	9.277257	T	30-01-2025	-	-	-	-
tr|A0A8J6GDL8|A0A8J6GDL8_MICOH	f8cde123f3c7454023c87c0c2be08110	1166	SUPERFAMILY	SSF54695	POZ domain	791	890	5.1E-24	T	30-01-2025	IPR011333	SKP1/BTB/POZ domain superfamily	-	-
tr|A0A8J6GDL8|A0A8J6GDL8_MICOH	f8cde123f3c7454023c87c0c2be08110	1166	Gene3D	G3DSA:1.25.40.20	-	696	786	3.2E-12	T	30-01-2025	IPR036770	Ankyrin repeat-containing domain superfamily	-	-
tr|A0A8J6GDL8|A0A8J6GDL8_MICOH	f8cde123f3c7454023c87c0c2be08110	1166	SMART	SM00248	ANK_2a	723	752	4.9E-4	T	30-01-2025	IPR002110	Ankyrin repeat	-	-
tr|A0A8J6GDL8|A0A8J6GDL8_MICOH	f8cde123f3c7454023c87c0c2be08110	1166	MobiDBLite	mobidb-lite	consensus disorder prediction	309	334	-	T	30-01-2025	-	-	-	-
tr|A0A8J6GDL8|A0A8J6GDL8_MICOH	f8cde123f3c7454023c87c0c2be08110	1166	SUPERFAMILY	SSF54695	POZ domain	959	1062	3.14E-22	T	30-01-2025	IPR011333	SKP1/BTB/POZ domain superfamily	-	-
tr|A0A8J6GDL8|A0A8J6GDL8_MICOH	f8cde123f3c7454023c87c0c2be08110	1166	CDD	cd18497	BACK_ABTB1_BPOZ	1064	1135	1.64607E-27	T	30-01-2025	-	-	-	-
tr|A0A8J6GDL8|A0A8J6GDL8_MICOH	f8cde123f3c7454023c87c0c2be08110	1166	MobiDBLite	mobidb-lite	consensus disorder prediction	122	156	-	T	30-01-2025	-	-	-	-
tr|A0A8J6GDL8|A0A8J6GDL8_MICOH	f8cde123f3c7454023c87c0c2be08110	1166	CDD	cd18296	BTB2_POZ_ABTB1_BPOZ1	942	1065	1.03643E-65	T	30-01-2025	-	-	-	-
tr|A0A8J6GDL8|A0A8J6GDL8_MICOH	f8cde123f3c7454023c87c0c2be08110	1166	MobiDBLite	mobidb-lite	consensus disorder prediction	224	256	-	T	30-01-2025	-	-	-	-
tr|A0A8J6GDL8|A0A8J6GDL8_MICOH	f8cde123f3c7454023c87c0c2be08110	1166	SMART	SM00225	BTB_4	960	1064	2.2E-19	T	30-01-2025	IPR000210	BTB/POZ domain	-	-
tr|A0A8J6GDL8|A0A8J6GDL8_MICOH	f8cde123f3c7454023c87c0c2be08110	1166	SMART	SM00225	BTB_4	803	900	1.9E-17	T	30-01-2025	IPR000210	BTB/POZ domain	-	-
tr|A0A8J6GDL8|A0A8J6GDL8_MICOH	f8cde123f3c7454023c87c0c2be08110	1166	Pfam	PF00651	BTB/POZ domain	793	897	1.3E-15	T	30-01-2025	IPR000210	BTB/POZ domain	-	-
tr|A0A8J6GDL8|A0A8J6GDL8_MICOH	f8cde123f3c7454023c87c0c2be08110	1166	Pfam	PF00651	BTB/POZ domain	960	1062	8.2E-13	T	30-01-2025	IPR000210	BTB/POZ domain	-	-
tr|A0A8J6GDL8|A0A8J6GDL8_MICOH	f8cde123f3c7454023c87c0c2be08110	1166	CDD	cd18295	BTB1_POZ_ABTB1_BPOZ1	785	902	3.67024E-70	T	30-01-2025	-	-	-	-
tr|A0A1R3RMF2|A0A1R3RMF2_ASPC5	35b01a56c6998145283fb82493dd7918	1669	MobiDBLite	mobidb-lite	consensus disorder prediction	1366	1375	-	T	30-01-2025	-	-	-	-
tr|A0A1R3RMF2|A0A1R3RMF2_ASPC5	35b01a56c6998145283fb82493dd7918	1669	Gene3D	G3DSA:3.30.565.10	-	52	222	3.7E-18	T	30-01-2025	IPR036890	Histidine kinase/HSP90-like ATPase superfamily	-	-
tr|A0A1R3RMF2|A0A1R3RMF2_ASPC5	35b01a56c6998145283fb82493dd7918	1669	MobiDBLite	mobidb-lite	consensus disorder prediction	1361	1406	-	T	30-01-2025	-	-	-	-
tr|A0A1R3RMF2|A0A1R3RMF2_ASPC5	35b01a56c6998145283fb82493dd7918	1669	SUPERFAMILY	SSF55874	ATPase domain of HSP90 chaperone/DNA topoisomerase II/histidine kinase	58	210	9.46E-18	T	30-01-2025	IPR036890	Histidine kinase/HSP90-like ATPase superfamily	-	-
tr|A0A1R3RMF2|A0A1R3RMF2_ASPC5	35b01a56c6998145283fb82493dd7918	1669	PANTHER	PTHR32387	WU:FJ29H11	11	560	2.5E-91	T	30-01-2025	IPR052957	Auxin-regulated embryogenesis mediator	-	-
tr|A0A6S7HSN1|A0A6S7HSN1_PARCT	22c4f215baab04b79cd891530b71f380	4530	MobiDBLite	mobidb-lite	consensus disorder prediction	160	189	-	T	30-01-2025	-	-	-	-
tr|A0A6S7HSN1|A0A6S7HSN1_PARCT	22c4f215baab04b79cd891530b71f380	4530	MobiDBLite	mobidb-lite	consensus disorder prediction	4334	4353	-	T	30-01-2025	-	-	-	-
tr|A0A6S7HSN1|A0A6S7HSN1_PARCT	22c4f215baab04b79cd891530b71f380	4530	ProSiteProfiles	PS50910	HEPN domain profile.	4399	4521	15.678404	T	30-01-2025	IPR007842	HEPN domain	-	-
tr|A0A6S7HSN1|A0A6S7HSN1_PARCT	22c4f215baab04b79cd891530b71f380	4530	SUPERFAMILY	SSF55874	ATPase domain of HSP90 chaperone/DNA topoisomerase II/histidine kinase	1546	1677	4.14E-14	T	30-01-2025	IPR036890	Histidine kinase/HSP90-like ATPase superfamily	-	-
tr|A0A6S7HSN1|A0A6S7HSN1_PARCT	22c4f215baab04b79cd891530b71f380	4530	Coils	Coil	Coil	4508	4528	-	T	30-01-2025	-	-	-	-
tr|A0A6S7HSN1|A0A6S7HSN1_PARCT	22c4f215baab04b79cd891530b71f380	4530	SMART	SM00748	2HEPN	4396	4521	3.9E-12	T	30-01-2025	IPR007842	HEPN domain	-	-
tr|A0A6S7HSN1|A0A6S7HSN1_PARCT	22c4f215baab04b79cd891530b71f380	4530	MobiDBLite	mobidb-lite	consensus disorder prediction	4373	4392	-	T	30-01-2025	-	-	-	-
tr|A0A6S7HSN1|A0A6S7HSN1_PARCT	22c4f215baab04b79cd891530b71f380	4530	PANTHER	PTHR46919	ZINC FINGER, C3HC4 TYPE (RING FINGER) FAMILY PROTEIN	181	4527	0.0	T	30-01-2025	-	-	-	-
tr|A0A6S7HSN1|A0A6S7HSN1_PARCT	22c4f215baab04b79cd891530b71f380	4530	Pfam	PF05168	HEPN domain	4392	4526	4.2E-15	T	30-01-2025	IPR007842	HEPN domain	-	-
tr|A0A6S7HSN1|A0A6S7HSN1_PARCT	22c4f215baab04b79cd891530b71f380	4530	Gene3D	G3DSA:1.10.287.110	DnaJ domain	4275	4333	1.5E-14	T	30-01-2025	IPR036869	Chaperone J-domain superfamily	-	-
tr|A0A6S7HSN1|A0A6S7HSN1_PARCT	22c4f215baab04b79cd891530b71f380	4530	MobiDBLite	mobidb-lite	consensus disorder prediction	4344	4353	-	T	30-01-2025	-	-	-	-
tr|A0A6S7HSN1|A0A6S7HSN1_PARCT	22c4f215baab04b79cd891530b71f380	4530	SUPERFAMILY	SSF55874	ATPase domain of HSP90 chaperone/DNA topoisomerase II/histidine kinase	2556	2674	2.45E-14	T	30-01-2025	IPR036890	Histidine kinase/HSP90-like ATPase superfamily	-	-
tr|A0A6S7HSN1|A0A6S7HSN1_PARCT	22c4f215baab04b79cd891530b71f380	4530	SUPERFAMILY	SSF81593	Nucleotidyltransferase substrate binding subunit/domain	4394	4529	1.57E-20	T	30-01-2025	-	-	-	-
tr|A0A6S7HSN1|A0A6S7HSN1_PARCT	22c4f215baab04b79cd891530b71f380	4530	Gene3D	G3DSA:1.20.120.330	Nucleotidyltransferases domain 2	4386	4530	2.2E-30	T	30-01-2025	-	-	-	-
tr|A0A6S7HSN1|A0A6S7HSN1_PARCT	22c4f215baab04b79cd891530b71f380	4530	MobiDBLite	mobidb-lite	consensus disorder prediction	4368	4392	-	T	30-01-2025	-	-	-	-
tr|A0A6S7HSN1|A0A6S7HSN1_PARCT	22c4f215baab04b79cd891530b71f380	4530	SUPERFAMILY	SSF55874	ATPase domain of HSP90 chaperone/DNA topoisomerase II/histidine kinase	184	388	8.28E-18	T	30-01-2025	IPR036890	Histidine kinase/HSP90-like ATPase superfamily	-	-
tr|Q4WXW8|Q4WXW8_ASPFU	1bec4e27c9ab4a03bf2c25d4d370abae	267	MobiDBLite	mobidb-lite	consensus disorder prediction	39	179	-	T	30-01-2025	-	-	-	-
tr|Q4WXW8|Q4WXW8_ASPFU	1bec4e27c9ab4a03bf2c25d4d370abae	267	Pfam	PF04478	Mid2 like cell wall stress sensor	136	206	8.6E-4	T	30-01-2025	IPR007567	Mid2 domain	-	-
tr|Q4WXW8|Q4WXW8_ASPFU	1bec4e27c9ab4a03bf2c25d4d370abae	267	MobiDBLite	mobidb-lite	consensus disorder prediction	38	179	-	T	30-01-2025	-	-	-	-
tr|Q4WXW8|Q4WXW8_ASPFU	1bec4e27c9ab4a03bf2c25d4d370abae	267	MobiDBLite	mobidb-lite	consensus disorder prediction	227	267	-	T	30-01-2025	-	-	-	-
tr|A0A1Q8RXI3|A0A1Q8RXI3_9PEZI	0cb623672cbf794b59c5f264cb906fb7	459	MobiDBLite	mobidb-lite	consensus disorder prediction	218	317	-	T	30-01-2025	-	-	-	-
tr|A0A1Q8RXI3|A0A1Q8RXI3_9PEZI	0cb623672cbf794b59c5f264cb906fb7	459	Coils	Coil	Coil	352	372	-	T	30-01-2025	-	-	-	-
tr|A0A1Q8RXI3|A0A1Q8RXI3_9PEZI	0cb623672cbf794b59c5f264cb906fb7	459	Coils	Coil	Coil	212	241	-	T	30-01-2025	-	-	-	-
tr|A0A1Q8RXI3|A0A1Q8RXI3_9PEZI	0cb623672cbf794b59c5f264cb906fb7	459	PANTHER	PTHR31569	SWIM-TYPE DOMAIN-CONTAINING PROTEIN	15	117	2.5E-9	T	30-01-2025	IPR052579	Zinc finger SWIM domain-containing protein	-	-
tr|A0A1Q8RXI3|A0A1Q8RXI3_9PEZI	0cb623672cbf794b59c5f264cb906fb7	459	MobiDBLite	mobidb-lite	consensus disorder prediction	239	316	-	T	30-01-2025	-	-	-	-
tr|A0A1Q8RXI3|A0A1Q8RXI3_9PEZI	0cb623672cbf794b59c5f264cb906fb7	459	MobiDBLite	mobidb-lite	consensus disorder prediction	122	134	-	T	30-01-2025	-	-	-	-
tr|A0A1Q8RXI3|A0A1Q8RXI3_9PEZI	0cb623672cbf794b59c5f264cb906fb7	459	MobiDBLite	mobidb-lite	consensus disorder prediction	114	134	-	T	30-01-2025	-	-	-	-
tr|A0A1Q8RXI3|A0A1Q8RXI3_9PEZI	0cb623672cbf794b59c5f264cb906fb7	459	MobiDBLite	mobidb-lite	consensus disorder prediction	418	459	-	T	30-01-2025	-	-	-	-
tr|A0A1Q8RXI3|A0A1Q8RXI3_9PEZI	0cb623672cbf794b59c5f264cb906fb7	459	MobiDBLite	mobidb-lite	consensus disorder prediction	218	236	-	T	30-01-2025	-	-	-	-
tr|Q6FSZ9|Q6FSZ9_CANGA	47377cc78eed28a3d0394abdd898204d	316	PANTHER	PTHR10333	INHIBITOR OF GROWTH PROTEIN	7	311	3.2E-47	T	30-01-2025	IPR028651	ING family	-	-
tr|Q6FSZ9|Q6FSZ9_CANGA	47377cc78eed28a3d0394abdd898204d	316	ProSitePatterns	PS01359	Zinc finger PHD-type signature.	267	310	-	T	30-01-2025	IPR019786	Zinc finger, PHD-type, conserved site	-	-
tr|Q6FSZ9|Q6FSZ9_CANGA	47377cc78eed28a3d0394abdd898204d	316	Pfam	PF12998	Inhibitor of growth proteins N-terminal histone-binding	10	115	3.2E-20	T	30-01-2025	IPR024610	Inhibitor of growth protein, N-terminal histone-binding	-	-
tr|Q6FSZ9|Q6FSZ9_CANGA	47377cc78eed28a3d0394abdd898204d	316	Gene3D	G3DSA:3.30.40.10	Zinc/RING finger domain, C3HC4 (zinc finger)	258	313	7.3E-24	T	30-01-2025	IPR013083	Zinc finger, RING/FYVE/PHD-type	-	-
tr|Q6FSZ9|Q6FSZ9_CANGA	47377cc78eed28a3d0394abdd898204d	316	CDD	cd15505	PHD_ING	266	310	8.24763E-25	T	30-01-2025	-	-	-	-
tr|Q6FSZ9|Q6FSZ9_CANGA	47377cc78eed28a3d0394abdd898204d	316	SMART	SM01408	ING_2	10	116	1.0E-20	T	30-01-2025	IPR024610	Inhibitor of growth protein, N-terminal histone-binding	-	-
tr|Q6FSZ9|Q6FSZ9_CANGA	47377cc78eed28a3d0394abdd898204d	316	MobiDBLite	mobidb-lite	consensus disorder prediction	145	257	-	T	30-01-2025	-	-	-	-
tr|Q6FSZ9|Q6FSZ9_CANGA	47377cc78eed28a3d0394abdd898204d	316	SMART	SM00249	PHD_3	266	311	7.3E-10	T	30-01-2025	IPR001965	Zinc finger, PHD-type	-	-
tr|Q6FSZ9|Q6FSZ9_CANGA	47377cc78eed28a3d0394abdd898204d	316	FunFam	G3DSA:3.30.40.10:FF:000016	Inhibitor of growth protein	257	314	1.3E-28	T	30-01-2025	-	-	-	-
tr|Q6FSZ9|Q6FSZ9_CANGA	47377cc78eed28a3d0394abdd898204d	316	Gene3D	G3DSA:6.10.140.1740	-	10	112	1.5E-9	T	30-01-2025	-	-	-	-
tr|Q6FSZ9|Q6FSZ9_CANGA	47377cc78eed28a3d0394abdd898204d	316	SUPERFAMILY	SSF57903	FYVE/PHD zinc finger	238	313	3.7E-21	T	30-01-2025	IPR011011	Zinc finger, FYVE/PHD-type	-	-
tr|Q6FSZ9|Q6FSZ9_CANGA	47377cc78eed28a3d0394abdd898204d	316	MobiDBLite	mobidb-lite	consensus disorder prediction	160	175	-	T	30-01-2025	-	-	-	-
tr|Q6FSZ9|Q6FSZ9_CANGA	47377cc78eed28a3d0394abdd898204d	316	MobiDBLite	mobidb-lite	consensus disorder prediction	180	205	-	T	30-01-2025	-	-	-	-
tr|Q6FSZ9|Q6FSZ9_CANGA	47377cc78eed28a3d0394abdd898204d	316	ProSiteProfiles	PS50016	Zinc finger PHD-type profile.	264	313	9.1874	T	30-01-2025	IPR019787	Zinc finger, PHD-finger	-	-
tr|F2TZ57|F2TZ57_SALR5	aeeb1da989cac2236bc38449be0e3e61	1397	Gene3D	G3DSA:1.10.510.10	Transferase(Phosphotransferase) domain 1	1186	1397	4.3E-43	T	30-01-2025	-	-	-	-
tr|F2TZ57|F2TZ57_SALR5	aeeb1da989cac2236bc38449be0e3e61	1397	Pfam	PF13855	Leucine rich repeat	538	597	8.8E-11	T	30-01-2025	IPR001611	Leucine-rich repeat	-	-
tr|F2TZ57|F2TZ57_SALR5	aeeb1da989cac2236bc38449be0e3e61	1397	Pfam	PF13855	Leucine rich repeat	394	452	9.9E-11	T	30-01-2025	IPR001611	Leucine-rich repeat	-	-
tr|F2TZ57|F2TZ57_SALR5	aeeb1da989cac2236bc38449be0e3e61	1397	Pfam	PF13855	Leucine rich repeat	339	380	0.0058	T	30-01-2025	IPR001611	Leucine-rich repeat	-	-
tr|F2TZ57|F2TZ57_SALR5	aeeb1da989cac2236bc38449be0e3e61	1397	ProSiteProfiles	PS50011	Protein kinase domain profile.	1054	1397	36.597885	T	30-01-2025	IPR000719	Protein kinase domain	-	-
tr|F2TZ57|F2TZ57_SALR5	aeeb1da989cac2236bc38449be0e3e61	1397	MobiDBLite	mobidb-lite	consensus disorder prediction	1158	1189	-	T	30-01-2025	-	-	-	-
tr|F2TZ57|F2TZ57_SALR5	aeeb1da989cac2236bc38449be0e3e61	1397	Pfam	PF07714	Protein tyrosine and serine/threonine kinase	1055	1391	2.5E-39	T	30-01-2025	IPR001245	Serine-threonine/tyrosine-protein kinase, catalytic domain	-	-
tr|F2TZ57|F2TZ57_SALR5	aeeb1da989cac2236bc38449be0e3e61	1397	PANTHER	PTHR24373	SLIT RELATED LEUCINE-RICH REPEAT NEURONAL PROTEIN	284	516	6.3E-88	T	30-01-2025	IPR050328	Multifunctional Developmental and Immune Receptor	-	-
tr|F2TZ57|F2TZ57_SALR5	aeeb1da989cac2236bc38449be0e3e61	1397	Coils	Coil	Coil	1088	1108	-	T	30-01-2025	-	-	-	-
tr|F2TZ57|F2TZ57_SALR5	aeeb1da989cac2236bc38449be0e3e61	1397	SMART	SM00220	serkin_6	1054	1397	7.7E-28	T	30-01-2025	IPR000719	Protein kinase domain	-	-
tr|F2TZ57|F2TZ57_SALR5	aeeb1da989cac2236bc38449be0e3e61	1397	MobiDBLite	mobidb-lite	consensus disorder prediction	1256	1273	-	T	30-01-2025	-	-	-	-
tr|F2TZ57|F2TZ57_SALR5	aeeb1da989cac2236bc38449be0e3e61	1397	FunFam	G3DSA:3.80.10.10:FF:001164	GH01279p	486	628	4.5E-25	T	30-01-2025	-	-	-	-
tr|F2TZ57|F2TZ57_SALR5	aeeb1da989cac2236bc38449be0e3e61	1397	FunFam	G3DSA:3.80.10.10:FF:001164	GH01279p	281	485	7.0E-20	T	30-01-2025	-	-	-	-
tr|F2TZ57|F2TZ57_SALR5	aeeb1da989cac2236bc38449be0e3e61	1397	SUPERFAMILY	SSF52058	L domain-like	272	622	5.61E-54	T	30-01-2025	-	-	-	-
tr|F2TZ57|F2TZ57_SALR5	aeeb1da989cac2236bc38449be0e3e61	1397	MobiDBLite	mobidb-lite	consensus disorder prediction	71	104	-	T	30-01-2025	-	-	-	-
tr|F2TZ57|F2TZ57_SALR5	aeeb1da989cac2236bc38449be0e3e61	1397	ProSiteProfiles	PS51450	Leucine-rich repeat profile.	630	651	7.026593	T	30-01-2025	IPR001611	Leucine-rich repeat	-	-
tr|F2TZ57|F2TZ57_SALR5	aeeb1da989cac2236bc38449be0e3e61	1397	Gene3D	G3DSA:3.80.10.10	Ribonuclease Inhibitor	272	461	5.0E-31	T	30-01-2025	IPR032675	Leucine-rich repeat domain superfamily	-	-
tr|F2TZ57|F2TZ57_SALR5	aeeb1da989cac2236bc38449be0e3e61	1397	SUPERFAMILY	SSF56112	Protein kinase-like (PK-like)	1047	1391	1.27E-60	T	30-01-2025	IPR011009	Protein kinase-like domain superfamily	-	-
tr|F2TZ57|F2TZ57_SALR5	aeeb1da989cac2236bc38449be0e3e61	1397	MobiDBLite	mobidb-lite	consensus disorder prediction	1253	1283	-	T	30-01-2025	-	-	-	-
tr|F2TZ57|F2TZ57_SALR5	aeeb1da989cac2236bc38449be0e3e61	1397	Gene3D	G3DSA:3.30.200.20	Phosphorylase Kinase; domain 1	1048	1135	1.2E-21	T	30-01-2025	-	-	-	-
tr|F2TZ57|F2TZ57_SALR5	aeeb1da989cac2236bc38449be0e3e61	1397	Coils	Coil	Coil	95	159	-	T	30-01-2025	-	-	-	-
tr|F2TZ57|F2TZ57_SALR5	aeeb1da989cac2236bc38449be0e3e61	1397	SUPERFAMILY	SSF52058	L domain-like	605	683	8.16E-10	T	30-01-2025	-	-	-	-
tr|F2TZ57|F2TZ57_SALR5	aeeb1da989cac2236bc38449be0e3e61	1397	ProSiteProfiles	PS51450	Leucine-rich repeat profile.	586	607	8.374215	T	30-01-2025	IPR001611	Leucine-rich repeat	-	-
tr|F2TZ57|F2TZ57_SALR5	aeeb1da989cac2236bc38449be0e3e61	1397	SMART	SM00369	LRR_typ_2	416	439	98.0	T	30-01-2025	IPR003591	Leucine-rich repeat, typical subtype	-	-
tr|F2TZ57|F2TZ57_SALR5	aeeb1da989cac2236bc38449be0e3e61	1397	SMART	SM00369	LRR_typ_2	512	535	0.0053	T	30-01-2025	IPR003591	Leucine-rich repeat, typical subtype	-	-
tr|F2TZ57|F2TZ57_SALR5	aeeb1da989cac2236bc38449be0e3e61	1397	SMART	SM00369	LRR_typ_2	628	653	62.0	T	30-01-2025	IPR003591	Leucine-rich repeat, typical subtype	-	-
tr|F2TZ57|F2TZ57_SALR5	aeeb1da989cac2236bc38449be0e3e61	1397	SMART	SM00369	LRR_typ_2	584	607	7.4E-5	T	30-01-2025	IPR003591	Leucine-rich repeat, typical subtype	-	-
tr|F2TZ57|F2TZ57_SALR5	aeeb1da989cac2236bc38449be0e3e61	1397	SMART	SM00369	LRR_typ_2	560	583	9.5E-6	T	30-01-2025	IPR003591	Leucine-rich repeat, typical subtype	-	-
tr|F2TZ57|F2TZ57_SALR5	aeeb1da989cac2236bc38449be0e3e61	1397	SMART	SM00369	LRR_typ_2	367	390	0.78	T	30-01-2025	IPR003591	Leucine-rich repeat, typical subtype	-	-
tr|F2TZ57|F2TZ57_SALR5	aeeb1da989cac2236bc38449be0e3e61	1397	SMART	SM00369	LRR_typ_2	539	559	130.0	T	30-01-2025	IPR003591	Leucine-rich repeat, typical subtype	-	-
tr|F2TZ57|F2TZ57_SALR5	aeeb1da989cac2236bc38449be0e3e61	1397	SMART	SM00369	LRR_typ_2	488	511	69.0	T	30-01-2025	IPR003591	Leucine-rich repeat, typical subtype	-	-
tr|F2TZ57|F2TZ57_SALR5	aeeb1da989cac2236bc38449be0e3e61	1397	SMART	SM00369	LRR_typ_2	294	317	340.0	T	30-01-2025	IPR003591	Leucine-rich repeat, typical subtype	-	-
tr|F2TZ57|F2TZ57_SALR5	aeeb1da989cac2236bc38449be0e3e61	1397	SMART	SM00369	LRR_typ_2	344	366	270.0	T	30-01-2025	IPR003591	Leucine-rich repeat, typical subtype	-	-
tr|F2TZ57|F2TZ57_SALR5	aeeb1da989cac2236bc38449be0e3e61	1397	SMART	SM00369	LRR_typ_2	464	487	2.7	T	30-01-2025	IPR003591	Leucine-rich repeat, typical subtype	-	-
tr|F2TZ57|F2TZ57_SALR5	aeeb1da989cac2236bc38449be0e3e61	1397	SMART	SM00369	LRR_typ_2	440	463	0.06	T	30-01-2025	IPR003591	Leucine-rich repeat, typical subtype	-	-
tr|F2TZ57|F2TZ57_SALR5	aeeb1da989cac2236bc38449be0e3e61	1397	SMART	SM00369	LRR_typ_2	393	415	76.0	T	30-01-2025	IPR003591	Leucine-rich repeat, typical subtype	-	-
tr|F2TZ57|F2TZ57_SALR5	aeeb1da989cac2236bc38449be0e3e61	1397	FunFam	G3DSA:3.30.200.20:FF:000180	serine/threonine-protein kinase STY46-like	1049	1135	4.5E-13	T	30-01-2025	-	-	-	-
tr|F2TZ57|F2TZ57_SALR5	aeeb1da989cac2236bc38449be0e3e61	1397	Gene3D	G3DSA:3.80.10.10	Ribonuclease Inhibitor	462	914	3.9E-51	T	30-01-2025	IPR032675	Leucine-rich repeat domain superfamily	-	-
tr|A0A6L2Q4E5|A0A6L2Q4E5_COPFO	6c10dbcd45b8616a0246c57d2b464fc4	581	Gene3D	G3DSA:3.30.565.10	-	1	222	4.4E-79	T	30-01-2025	IPR036890	Histidine kinase/HSP90-like ATPase superfamily	-	-
tr|A0A6L2Q4E5|A0A6L2Q4E5_COPFO	6c10dbcd45b8616a0246c57d2b464fc4	581	SUPERFAMILY	SSF55874	ATPase domain of HSP90 chaperone/DNA topoisomerase II/histidine kinase	3	217	1.83E-61	T	30-01-2025	IPR036890	Histidine kinase/HSP90-like ATPase superfamily	-	-
tr|A0A6L2Q4E5|A0A6L2Q4E5_COPFO	6c10dbcd45b8616a0246c57d2b464fc4	581	Pfam	PF13589	Histidine kinase-, DNA gyrase B-, and HSP90-like ATPase	27	150	2.4E-7	T	30-01-2025	-	-	-	-
tr|A0A6L2Q4E5|A0A6L2Q4E5_COPFO	6c10dbcd45b8616a0246c57d2b464fc4	581	SUPERFAMILY	SSF110942	HSP90 C-terminal domain	504	569	1.57E-11	T	30-01-2025	IPR037196	HSP90, C-terminal domain	-	-
tr|A0A6L2Q4E5|A0A6L2Q4E5_COPFO	6c10dbcd45b8616a0246c57d2b464fc4	581	Gene3D	G3DSA:3.40.50.11260	-	390	480	1.3E-28	T	30-01-2025	-	-	-	-
tr|A0A6L2Q4E5|A0A6L2Q4E5_COPFO	6c10dbcd45b8616a0246c57d2b464fc4	581	FunFam	G3DSA:3.30.565.10:FF:000021	Heat shock protein 75 kDa, mitochondrial	1	219	2.1E-106	T	30-01-2025	-	-	-	-
tr|A0A6L2Q4E5|A0A6L2Q4E5_COPFO	6c10dbcd45b8616a0246c57d2b464fc4	581	PANTHER	PTHR11528	HEAT SHOCK PROTEIN 90 FAMILY MEMBER	3	569	0.0	T	30-01-2025	IPR001404	Heat shock protein Hsp90 family	-	-
tr|A0A6L2Q4E5|A0A6L2Q4E5_COPFO	6c10dbcd45b8616a0246c57d2b464fc4	581	SUPERFAMILY	SSF54211	Ribosomal protein S5 domain 2-like	220	478	1.14E-71	T	30-01-2025	IPR020568	Ribosomal protein uS5 domain 2-type superfamily	-	-
tr|A0A6L2Q4E5|A0A6L2Q4E5_COPFO	6c10dbcd45b8616a0246c57d2b464fc4	581	Hamap	MF_00505	Chaperone protein HtpG [htpG].	2	581	22.385399	T	30-01-2025	IPR001404	Heat shock protein Hsp90 family	-	-
tr|A0A6L2Q4E5|A0A6L2Q4E5_COPFO	6c10dbcd45b8616a0246c57d2b464fc4	581	PRINTS	PR00775	90kDa heat shock protein signature	3	23	1.4E-60	T	30-01-2025	IPR020575	Heat shock protein Hsp90, N-terminal	-	-
tr|A0A6L2Q4E5|A0A6L2Q4E5_COPFO	6c10dbcd45b8616a0246c57d2b464fc4	581	PRINTS	PR00775	90kDa heat shock protein signature	24	46	1.4E-60	T	30-01-2025	IPR020575	Heat shock protein Hsp90, N-terminal	-	-
tr|A0A6L2Q4E5|A0A6L2Q4E5_COPFO	6c10dbcd45b8616a0246c57d2b464fc4	581	PRINTS	PR00775	90kDa heat shock protein signature	74	91	1.4E-60	T	30-01-2025	IPR020575	Heat shock protein Hsp90, N-terminal	-	-
tr|A0A6L2Q4E5|A0A6L2Q4E5_COPFO	6c10dbcd45b8616a0246c57d2b464fc4	581	PRINTS	PR00775	90kDa heat shock protein signature	92	109	1.4E-60	T	30-01-2025	IPR020575	Heat shock protein Hsp90, N-terminal	-	-
tr|A0A6L2Q4E5|A0A6L2Q4E5_COPFO	6c10dbcd45b8616a0246c57d2b464fc4	581	PRINTS	PR00775	90kDa heat shock protein signature	122	144	1.4E-60	T	30-01-2025	IPR020575	Heat shock protein Hsp90, N-terminal	-	-
tr|A0A6L2Q4E5|A0A6L2Q4E5_COPFO	6c10dbcd45b8616a0246c57d2b464fc4	581	PRINTS	PR00775	90kDa heat shock protein signature	174	191	1.4E-60	T	30-01-2025	IPR020575	Heat shock protein Hsp90, N-terminal	-	-
tr|A0A6L2Q4E5|A0A6L2Q4E5_COPFO	6c10dbcd45b8616a0246c57d2b464fc4	581	PRINTS	PR00775	90kDa heat shock protein signature	192	210	1.4E-60	T	30-01-2025	IPR020575	Heat shock protein Hsp90, N-terminal	-	-
tr|A0A6L2Q4E5|A0A6L2Q4E5_COPFO	6c10dbcd45b8616a0246c57d2b464fc4	581	Gene3D	G3DSA:1.20.120.790	-	492	570	3.0E-16	T	30-01-2025	IPR037196	HSP90, C-terminal domain	-	-
tr|A0A6L2Q4E5|A0A6L2Q4E5_COPFO	6c10dbcd45b8616a0246c57d2b464fc4	581	PIRSF	PIRSF002583	HSP90_HTPG	1	571	0.0	T	30-01-2025	IPR001404	Heat shock protein Hsp90 family	-	-
tr|A0A6L2Q4E5|A0A6L2Q4E5_COPFO	6c10dbcd45b8616a0246c57d2b464fc4	581	FunFam	G3DSA:3.30.230.80:FF:000004	Heat shock protein 75 kDa	221	389	9.5E-78	T	30-01-2025	-	-	-	-
tr|A0A6L2Q4E5|A0A6L2Q4E5_COPFO	6c10dbcd45b8616a0246c57d2b464fc4	581	FunFam	G3DSA:3.40.50.11260:FF:000004	Heat shock protein 75 mitochondrial	390	480	3.3E-38	T	30-01-2025	-	-	-	-
tr|A0A6L2Q4E5|A0A6L2Q4E5_COPFO	6c10dbcd45b8616a0246c57d2b464fc4	581	Pfam	PF00183	Hsp90 protein	216	569	1.7E-82	T	30-01-2025	IPR001404	Heat shock protein Hsp90 family	-	-
tr|A0A6L2Q4E5|A0A6L2Q4E5_COPFO	6c10dbcd45b8616a0246c57d2b464fc4	581	CDD	cd16927	HATPase_Hsp90-like	14	206	8.47739E-102	T	30-01-2025	IPR020575	Heat shock protein Hsp90, N-terminal	-	-
tr|A0A6L2Q4E5|A0A6L2Q4E5_COPFO	6c10dbcd45b8616a0246c57d2b464fc4	581	Gene3D	G3DSA:3.30.230.80	-	223	389	1.2E-63	T	30-01-2025	-	-	-	-
tr|L5LPF2|L5LPF2_MYODS	a61a1425a80276460f8ec9546609593b	145	Coils	Coil	Coil	12	83	-	T	30-01-2025	-	-	-	-
tr|L5LPF2|L5LPF2_MYODS	a61a1425a80276460f8ec9546609593b	145	MobiDBLite	mobidb-lite	consensus disorder prediction	16	80	-	T	30-01-2025	-	-	-	-
tr|L5LPF2|L5LPF2_MYODS	a61a1425a80276460f8ec9546609593b	145	MobiDBLite	mobidb-lite	consensus disorder prediction	81	93	-	T	30-01-2025	-	-	-	-
tr|L5LPF2|L5LPF2_MYODS	a61a1425a80276460f8ec9546609593b	145	MobiDBLite	mobidb-lite	consensus disorder prediction	1	145	-	T	30-01-2025	-	-	-	-
tr|L5LPF2|L5LPF2_MYODS	a61a1425a80276460f8ec9546609593b	145	MobiDBLite	mobidb-lite	consensus disorder prediction	110	120	-	T	30-01-2025	-	-	-	-
tr|L5LPF2|L5LPF2_MYODS	a61a1425a80276460f8ec9546609593b	145	MobiDBLite	mobidb-lite	consensus disorder prediction	1	15	-	T	30-01-2025	-	-	-	-
tr|E2BB12|E2BB12_HARSA	04f11ee1969f12616e60419e211e3a94	707	SUPERFAMILY	SSF54211	Ribosomal protein S5 domain 2-like	302	561	2.58E-73	T	30-01-2025	IPR020568	Ribosomal protein uS5 domain 2-type superfamily	-	-
tr|E2BB12|E2BB12_HARSA	04f11ee1969f12616e60419e211e3a94	707	PIRSF	PIRSF002583	HSP90_HTPG	43	707	0.0	T	30-01-2025	IPR001404	Heat shock protein Hsp90 family	-	-
tr|E2BB12|E2BB12_HARSA	04f11ee1969f12616e60419e211e3a94	707	FunFam	G3DSA:3.40.50.11260:FF:000004	Heat shock protein 75 mitochondrial	473	563	1.7E-37	T	30-01-2025	-	-	-	-
tr|E2BB12|E2BB12_HARSA	04f11ee1969f12616e60419e211e3a94	707	ProSitePatterns	PS00298	Heat shock hsp90 proteins family signature.	95	104	-	T	30-01-2025	IPR019805	Heat shock protein Hsp90, conserved site	-	-
tr|E2BB12|E2BB12_HARSA	04f11ee1969f12616e60419e211e3a94	707	Pfam	PF00183	Hsp90 protein	297	704	6.3E-90	T	30-01-2025	IPR001404	Heat shock protein Hsp90 family	-	-
tr|E2BB12|E2BB12_HARSA	04f11ee1969f12616e60419e211e3a94	707	PRINTS	PR00775	90kDa heat shock protein signature	75	95	2.0E-41	T	30-01-2025	IPR020575	Heat shock protein Hsp90, N-terminal	-	-
tr|E2BB12|E2BB12_HARSA	04f11ee1969f12616e60419e211e3a94	707	PRINTS	PR00775	90kDa heat shock protein signature	96	118	2.0E-41	T	30-01-2025	IPR020575	Heat shock protein Hsp90, N-terminal	-	-
tr|E2BB12|E2BB12_HARSA	04f11ee1969f12616e60419e211e3a94	707	PRINTS	PR00775	90kDa heat shock protein signature	147	164	2.0E-41	T	30-01-2025	IPR020575	Heat shock protein Hsp90, N-terminal	-	-
tr|E2BB12|E2BB12_HARSA	04f11ee1969f12616e60419e211e3a94	707	PRINTS	PR00775	90kDa heat shock protein signature	165	182	2.0E-41	T	30-01-2025	IPR020575	Heat shock protein Hsp90, N-terminal	-	-
tr|E2BB12|E2BB12_HARSA	04f11ee1969f12616e60419e211e3a94	707	PRINTS	PR00775	90kDa heat shock protein signature	256	273	2.0E-41	T	30-01-2025	IPR020575	Heat shock protein Hsp90, N-terminal	-	-
tr|E2BB12|E2BB12_HARSA	04f11ee1969f12616e60419e211e3a94	707	PRINTS	PR00775	90kDa heat shock protein signature	274	292	2.0E-41	T	30-01-2025	IPR020575	Heat shock protein Hsp90, N-terminal	-	-
tr|E2BB12|E2BB12_HARSA	04f11ee1969f12616e60419e211e3a94	707	SUPERFAMILY	SSF110942	HSP90 C-terminal domain	585	700	2.62E-24	T	30-01-2025	IPR037196	HSP90, C-terminal domain	-	-
tr|E2BB12|E2BB12_HARSA	04f11ee1969f12616e60419e211e3a94	707	SUPERFAMILY	SSF55874	ATPase domain of HSP90 chaperone/DNA topoisomerase II/histidine kinase	75	299	4.71E-57	T	30-01-2025	IPR036890	Histidine kinase/HSP90-like ATPase superfamily	-	-
tr|E2BB12|E2BB12_HARSA	04f11ee1969f12616e60419e211e3a94	707	Gene3D	G3DSA:1.20.120.790	-	575	707	5.1E-32	T	30-01-2025	IPR037196	HSP90, C-terminal domain	-	-
tr|E2BB12|E2BB12_HARSA	04f11ee1969f12616e60419e211e3a94	707	PANTHER	PTHR11528	HEAT SHOCK PROTEIN 90 FAMILY MEMBER	70	699	0.0	T	30-01-2025	IPR001404	Heat shock protein Hsp90 family	-	-
tr|E2BB12|E2BB12_HARSA	04f11ee1969f12616e60419e211e3a94	707	FunFam	G3DSA:3.30.565.10:FF:000021	Heat shock protein 75 kDa, mitochondrial	70	301	2.3E-99	T	30-01-2025	-	-	-	-
tr|E2BB12|E2BB12_HARSA	04f11ee1969f12616e60419e211e3a94	707	Hamap	MF_00505	Chaperone protein HtpG [htpG].	67	701	23.689974	T	30-01-2025	IPR001404	Heat shock protein Hsp90 family	-	-
tr|E2BB12|E2BB12_HARSA	04f11ee1969f12616e60419e211e3a94	707	FunFam	G3DSA:3.30.230.80:FF:000004	Heat shock protein 75 kDa	303	472	4.4E-75	T	30-01-2025	-	-	-	-
tr|E2BB12|E2BB12_HARSA	04f11ee1969f12616e60419e211e3a94	707	FunFam	G3DSA:1.20.120.790:FF:000004	Heat shock protein 75 kDa	569	707	2.1E-44	T	30-01-2025	-	-	-	-
tr|E2BB12|E2BB12_HARSA	04f11ee1969f12616e60419e211e3a94	707	Gene3D	G3DSA:3.40.50.11260	-	473	563	9.5E-30	T	30-01-2025	-	-	-	-
tr|E2BB12|E2BB12_HARSA	04f11ee1969f12616e60419e211e3a94	707	Gene3D	G3DSA:3.30.565.10	-	61	304	6.3E-76	T	30-01-2025	IPR036890	Histidine kinase/HSP90-like ATPase superfamily	-	-
tr|E2BB12|E2BB12_HARSA	04f11ee1969f12616e60419e211e3a94	707	Gene3D	G3DSA:3.30.230.80	-	305	472	5.9E-61	T	30-01-2025	-	-	-	-
tr|E2BB12|E2BB12_HARSA	04f11ee1969f12616e60419e211e3a94	707	Pfam	PF13589	Histidine kinase-, DNA gyrase B-, and HSP90-like ATPase	104	228	3.9E-4	T	30-01-2025	-	-	-	-
tr|E2BB12|E2BB12_HARSA	04f11ee1969f12616e60419e211e3a94	707	CDD	cd16927	HATPase_Hsp90-like	86	288	1.03948E-94	T	30-01-2025	IPR020575	Heat shock protein Hsp90, N-terminal	-	-
tr|A0A1Q9CFM2|A0A1Q9CFM2_SYMMI	e300d77291a2123f2b87b88d77548bf3	596	MobiDBLite	mobidb-lite	consensus disorder prediction	273	284	-	T	30-01-2025	-	-	-	-
tr|A0A1Q9CFM2|A0A1Q9CFM2_SYMMI	e300d77291a2123f2b87b88d77548bf3	596	MobiDBLite	mobidb-lite	consensus disorder prediction	302	321	-	T	30-01-2025	-	-	-	-
tr|A0A1Q9CFM2|A0A1Q9CFM2_SYMMI	e300d77291a2123f2b87b88d77548bf3	596	MobiDBLite	mobidb-lite	consensus disorder prediction	322	341	-	T	30-01-2025	-	-	-	-
tr|A0A1Q9CFM2|A0A1Q9CFM2_SYMMI	e300d77291a2123f2b87b88d77548bf3	596	MobiDBLite	mobidb-lite	consensus disorder prediction	345	357	-	T	30-01-2025	-	-	-	-
tr|A0A1Q9CFM2|A0A1Q9CFM2_SYMMI	e300d77291a2123f2b87b88d77548bf3	596	MobiDBLite	mobidb-lite	consensus disorder prediction	224	235	-	T	30-01-2025	-	-	-	-
tr|A0A1Q9CFM2|A0A1Q9CFM2_SYMMI	e300d77291a2123f2b87b88d77548bf3	596	MobiDBLite	mobidb-lite	consensus disorder prediction	244	255	-	T	30-01-2025	-	-	-	-
tr|A0A1Q9CFM2|A0A1Q9CFM2_SYMMI	e300d77291a2123f2b87b88d77548bf3	596	MobiDBLite	mobidb-lite	consensus disorder prediction	224	365	-	T	30-01-2025	-	-	-	-
tr|A0A2G5BD56|A0A2G5BD56_COERN	6d831d42bd0b907b700fe1cccb919e7f	217	MobiDBLite	mobidb-lite	consensus disorder prediction	67	121	-	T	30-01-2025	-	-	-	-
tr|A0A2G5BD56|A0A2G5BD56_COERN	6d831d42bd0b907b700fe1cccb919e7f	217	MobiDBLite	mobidb-lite	consensus disorder prediction	44	173	-	T	30-01-2025	-	-	-	-
tr|A0A2G5BD56|A0A2G5BD56_COERN	6d831d42bd0b907b700fe1cccb919e7f	217	MobiDBLite	mobidb-lite	consensus disorder prediction	128	165	-	T	30-01-2025	-	-	-	-
tr|A0A9D3Q320|A0A9D3Q320_MEGAT	af0ae9f31bf7b110e33705c936e0edfa	713	MobiDBLite	mobidb-lite	consensus disorder prediction	547	562	-	T	30-01-2025	-	-	-	-
tr|A0A9D3Q320|A0A9D3Q320_MEGAT	af0ae9f31bf7b110e33705c936e0edfa	713	MobiDBLite	mobidb-lite	consensus disorder prediction	185	195	-	T	30-01-2025	-	-	-	-
tr|A0A9D3Q320|A0A9D3Q320_MEGAT	af0ae9f31bf7b110e33705c936e0edfa	713	MobiDBLite	mobidb-lite	consensus disorder prediction	296	312	-	T	30-01-2025	-	-	-	-
tr|A0A9D3Q320|A0A9D3Q320_MEGAT	af0ae9f31bf7b110e33705c936e0edfa	713	Gene3D	G3DSA:2.10.110.10	Cysteine Rich Protein	321	389	8.4E-22	T	30-01-2025	-	-	-	-
tr|A0A9D3Q320|A0A9D3Q320_MEGAT	af0ae9f31bf7b110e33705c936e0edfa	713	MobiDBLite	mobidb-lite	consensus disorder prediction	569	582	-	T	30-01-2025	-	-	-	-
tr|A0A9D3Q320|A0A9D3Q320_MEGAT	af0ae9f31bf7b110e33705c936e0edfa	713	SMART	SM00132	lim_4	324	376	3.3E-15	T	30-01-2025	IPR001781	Zinc finger, LIM-type	-	-
tr|A0A9D3Q320|A0A9D3Q320_MEGAT	af0ae9f31bf7b110e33705c936e0edfa	713	MobiDBLite	mobidb-lite	consensus disorder prediction	249	313	-	T	30-01-2025	-	-	-	-
tr|A0A9D3Q320|A0A9D3Q320_MEGAT	af0ae9f31bf7b110e33705c936e0edfa	713	PANTHER	PTHR24206	OS06G0237300 PROTEIN	161	705	3.1E-80	T	30-01-2025	-	-	-	-
tr|A0A9D3Q320|A0A9D3Q320_MEGAT	af0ae9f31bf7b110e33705c936e0edfa	713	FunFam	G3DSA:2.10.110.10:FF:000002	LIM domain and actin-binding 1	319	389	2.4E-32	T	30-01-2025	-	-	-	-
tr|A0A9D3Q320|A0A9D3Q320_MEGAT	af0ae9f31bf7b110e33705c936e0edfa	713	MobiDBLite	mobidb-lite	consensus disorder prediction	679	692	-	T	30-01-2025	-	-	-	-
tr|A0A9D3Q320|A0A9D3Q320_MEGAT	af0ae9f31bf7b110e33705c936e0edfa	713	MobiDBLite	mobidb-lite	consensus disorder prediction	70	168	-	T	30-01-2025	-	-	-	-
tr|A0A9D3Q320|A0A9D3Q320_MEGAT	af0ae9f31bf7b110e33705c936e0edfa	713	ProSitePatterns	PS00478	LIM zinc-binding domain signature.	325	359	-	T	30-01-2025	IPR001781	Zinc finger, LIM-type	-	-
tr|A0A9D3Q320|A0A9D3Q320_MEGAT	af0ae9f31bf7b110e33705c936e0edfa	713	MobiDBLite	mobidb-lite	consensus disorder prediction	596	611	-	T	30-01-2025	-	-	-	-
tr|A0A9D3Q320|A0A9D3Q320_MEGAT	af0ae9f31bf7b110e33705c936e0edfa	713	CDD	cd09485	LIM_Eplin_alpha_beta	325	377	4.69333E-34	T	30-01-2025	IPR028740	LIM domain and actin-binding protein 1, Lim domain	-	-
tr|A0A9D3Q320|A0A9D3Q320_MEGAT	af0ae9f31bf7b110e33705c936e0edfa	713	MobiDBLite	mobidb-lite	consensus disorder prediction	628	643	-	T	30-01-2025	-	-	-	-
tr|A0A9D3Q320|A0A9D3Q320_MEGAT	af0ae9f31bf7b110e33705c936e0edfa	713	Pfam	PF00412	LIM domain	325	381	1.2E-7	T	30-01-2025	IPR001781	Zinc finger, LIM-type	-	-
tr|A0A9D3Q320|A0A9D3Q320_MEGAT	af0ae9f31bf7b110e33705c936e0edfa	713	MobiDBLite	mobidb-lite	consensus disorder prediction	703	713	-	T	30-01-2025	-	-	-	-
tr|A0A9D3Q320|A0A9D3Q320_MEGAT	af0ae9f31bf7b110e33705c936e0edfa	713	MobiDBLite	mobidb-lite	consensus disorder prediction	612	623	-	T	30-01-2025	-	-	-	-
tr|A0A9D3Q320|A0A9D3Q320_MEGAT	af0ae9f31bf7b110e33705c936e0edfa	713	SUPERFAMILY	SSF57716	Glucocorticoid receptor-like (DNA-binding domain)	351	391	1.84E-14	T	30-01-2025	-	-	-	-
tr|A0A9D3Q320|A0A9D3Q320_MEGAT	af0ae9f31bf7b110e33705c936e0edfa	713	ProSiteProfiles	PS50023	LIM domain profile.	323	383	13.4542	T	30-01-2025	IPR001781	Zinc finger, LIM-type	-	-
tr|A0A9D3Q320|A0A9D3Q320_MEGAT	af0ae9f31bf7b110e33705c936e0edfa	713	MobiDBLite	mobidb-lite	consensus disorder prediction	508	543	-	T	30-01-2025	-	-	-	-
tr|A0A9D3Q320|A0A9D3Q320_MEGAT	af0ae9f31bf7b110e33705c936e0edfa	713	MobiDBLite	mobidb-lite	consensus disorder prediction	413	426	-	T	30-01-2025	-	-	-	-
tr|A0A9D3Q320|A0A9D3Q320_MEGAT	af0ae9f31bf7b110e33705c936e0edfa	713	SUPERFAMILY	SSF57716	Glucocorticoid receptor-like (DNA-binding domain)	318	350	1.43E-7	T	30-01-2025	-	-	-	-
tr|A0A9D3Q320|A0A9D3Q320_MEGAT	af0ae9f31bf7b110e33705c936e0edfa	713	MobiDBLite	mobidb-lite	consensus disorder prediction	96	109	-	T	30-01-2025	-	-	-	-
tr|A0A9D3Q320|A0A9D3Q320_MEGAT	af0ae9f31bf7b110e33705c936e0edfa	713	MobiDBLite	mobidb-lite	consensus disorder prediction	185	231	-	T	30-01-2025	-	-	-	-
tr|A0A9D3Q320|A0A9D3Q320_MEGAT	af0ae9f31bf7b110e33705c936e0edfa	713	MobiDBLite	mobidb-lite	consensus disorder prediction	448	713	-	T	30-01-2025	-	-	-	-
tr|A0A9D3Q320|A0A9D3Q320_MEGAT	af0ae9f31bf7b110e33705c936e0edfa	713	MobiDBLite	mobidb-lite	consensus disorder prediction	456	465	-	T	30-01-2025	-	-	-	-
tr|A0A9D3Q320|A0A9D3Q320_MEGAT	af0ae9f31bf7b110e33705c936e0edfa	713	MobiDBLite	mobidb-lite	consensus disorder prediction	403	436	-	T	30-01-2025	-	-	-	-
tr|A0A1S3K4I4|A0A1S3K4I4_LINUN	c9da0b51e4737e65e0d6fd81e5335d4a	730	SUPERFAMILY	SSF110942	HSP90 C-terminal domain	608	724	2.88E-22	T	30-01-2025	IPR037196	HSP90, C-terminal domain	-	-
tr|A0A1S3K4I4|A0A1S3K4I4_LINUN	c9da0b51e4737e65e0d6fd81e5335d4a	730	FunFam	G3DSA:3.40.50.11260:FF:000004	Heat shock protein 75 mitochondrial	493	583	7.6E-37	T	30-01-2025	-	-	-	-
tr|A0A1S3K4I4|A0A1S3K4I4_LINUN	c9da0b51e4737e65e0d6fd81e5335d4a	730	Gene3D	G3DSA:3.30.230.80	-	327	492	1.9E-62	T	30-01-2025	-	-	-	-
tr|A0A1S3K4I4|A0A1S3K4I4_LINUN	c9da0b51e4737e65e0d6fd81e5335d4a	730	Gene3D	G3DSA:1.20.120.790	-	593	730	6.3E-37	T	30-01-2025	IPR037196	HSP90, C-terminal domain	-	-
tr|A0A1S3K4I4|A0A1S3K4I4_LINUN	c9da0b51e4737e65e0d6fd81e5335d4a	730	PANTHER	PTHR11528	HEAT SHOCK PROTEIN 90 FAMILY MEMBER	90	726	0.0	T	30-01-2025	IPR001404	Heat shock protein Hsp90 family	-	-
tr|A0A1S3K4I4|A0A1S3K4I4_LINUN	c9da0b51e4737e65e0d6fd81e5335d4a	730	Gene3D	G3DSA:3.30.565.10	-	97	326	1.5E-77	T	30-01-2025	IPR036890	Histidine kinase/HSP90-like ATPase superfamily	-	-
tr|A0A1S3K4I4|A0A1S3K4I4_LINUN	c9da0b51e4737e65e0d6fd81e5335d4a	730	SUPERFAMILY	SSF54211	Ribosomal protein S5 domain 2-like	324	581	4.7E-72	T	30-01-2025	IPR020568	Ribosomal protein uS5 domain 2-type superfamily	-	-
tr|A0A1S3K4I4|A0A1S3K4I4_LINUN	c9da0b51e4737e65e0d6fd81e5335d4a	730	Hamap	MF_00505	Chaperone protein HtpG [htpG].	90	724	23.868023	T	30-01-2025	IPR001404	Heat shock protein Hsp90 family	-	-
tr|A0A1S3K4I4|A0A1S3K4I4_LINUN	c9da0b51e4737e65e0d6fd81e5335d4a	730	FunFam	G3DSA:3.30.230.80:FF:000004	Heat shock protein 75 kDa	325	492	1.6E-75	T	30-01-2025	-	-	-	-
tr|A0A1S3K4I4|A0A1S3K4I4_LINUN	c9da0b51e4737e65e0d6fd81e5335d4a	730	PRINTS	PR00775	90kDa heat shock protein signature	110	130	4.8E-59	T	30-01-2025	IPR020575	Heat shock protein Hsp90, N-terminal	-	-
tr|A0A1S3K4I4|A0A1S3K4I4_LINUN	c9da0b51e4737e65e0d6fd81e5335d4a	730	PRINTS	PR00775	90kDa heat shock protein signature	131	153	4.8E-59	T	30-01-2025	IPR020575	Heat shock protein Hsp90, N-terminal	-	-
tr|A0A1S3K4I4|A0A1S3K4I4_LINUN	c9da0b51e4737e65e0d6fd81e5335d4a	730	PRINTS	PR00775	90kDa heat shock protein signature	180	197	4.8E-59	T	30-01-2025	IPR020575	Heat shock protein Hsp90, N-terminal	-	-
tr|A0A1S3K4I4|A0A1S3K4I4_LINUN	c9da0b51e4737e65e0d6fd81e5335d4a	730	PRINTS	PR00775	90kDa heat shock protein signature	198	215	4.8E-59	T	30-01-2025	IPR020575	Heat shock protein Hsp90, N-terminal	-	-
tr|A0A1S3K4I4|A0A1S3K4I4_LINUN	c9da0b51e4737e65e0d6fd81e5335d4a	730	PRINTS	PR00775	90kDa heat shock protein signature	227	249	4.8E-59	T	30-01-2025	IPR020575	Heat shock protein Hsp90, N-terminal	-	-
tr|A0A1S3K4I4|A0A1S3K4I4_LINUN	c9da0b51e4737e65e0d6fd81e5335d4a	730	PRINTS	PR00775	90kDa heat shock protein signature	278	295	4.8E-59	T	30-01-2025	IPR020575	Heat shock protein Hsp90, N-terminal	-	-
tr|A0A1S3K4I4|A0A1S3K4I4_LINUN	c9da0b51e4737e65e0d6fd81e5335d4a	730	PRINTS	PR00775	90kDa heat shock protein signature	296	314	4.8E-59	T	30-01-2025	IPR020575	Heat shock protein Hsp90, N-terminal	-	-
tr|A0A1S3K4I4|A0A1S3K4I4_LINUN	c9da0b51e4737e65e0d6fd81e5335d4a	730	Gene3D	G3DSA:3.40.50.11260	-	493	583	2.2E-28	T	30-01-2025	-	-	-	-
tr|A0A1S3K4I4|A0A1S3K4I4_LINUN	c9da0b51e4737e65e0d6fd81e5335d4a	730	Pfam	PF00183	Hsp90 protein	320	728	6.7E-92	T	30-01-2025	IPR001404	Heat shock protein Hsp90 family	-	-
tr|A0A1S3K4I4|A0A1S3K4I4_LINUN	c9da0b51e4737e65e0d6fd81e5335d4a	730	Pfam	PF13589	Histidine kinase-, DNA gyrase B-, and HSP90-like ATPase	134	251	3.8E-7	T	30-01-2025	-	-	-	-
tr|A0A1S3K4I4|A0A1S3K4I4_LINUN	c9da0b51e4737e65e0d6fd81e5335d4a	730	SUPERFAMILY	SSF55874	ATPase domain of HSP90 chaperone/DNA topoisomerase II/histidine kinase	111	321	2.66E-60	T	30-01-2025	IPR036890	Histidine kinase/HSP90-like ATPase superfamily	-	-
tr|A0A1S3K4I4|A0A1S3K4I4_LINUN	c9da0b51e4737e65e0d6fd81e5335d4a	730	MobiDBLite	mobidb-lite	consensus disorder prediction	68	91	-	T	30-01-2025	-	-	-	-
tr|A0A1S3K4I4|A0A1S3K4I4_LINUN	c9da0b51e4737e65e0d6fd81e5335d4a	730	CDD	cd16927	HATPase_Hsp90-like	119	310	3.27577E-96	T	30-01-2025	IPR020575	Heat shock protein Hsp90, N-terminal	-	-
tr|A0A1S3K4I4|A0A1S3K4I4_LINUN	c9da0b51e4737e65e0d6fd81e5335d4a	730	FunFam	G3DSA:1.20.120.790:FF:000004	Heat shock protein 75 kDa	593	730	3.2E-54	T	30-01-2025	-	-	-	-
tr|A0A1S3K4I4|A0A1S3K4I4_LINUN	c9da0b51e4737e65e0d6fd81e5335d4a	730	PIRSF	PIRSF002583	HSP90_HTPG	68	730	0.0	T	30-01-2025	IPR001404	Heat shock protein Hsp90 family	-	-
tr|A0A1S3K4I4|A0A1S3K4I4_LINUN	c9da0b51e4737e65e0d6fd81e5335d4a	730	FunFam	G3DSA:3.30.565.10:FF:000021	Heat shock protein 75 kDa, mitochondrial	105	323	7.2E-103	T	30-01-2025	-	-	-	-
tr|A0A9N9UXG2|A0A9N9UXG2_9HYPO	914438796df6536a2f77a656ff67af95	286	MobiDBLite	mobidb-lite	consensus disorder prediction	146	162	-	T	30-01-2025	-	-	-	-
tr|A0A9N9UXG2|A0A9N9UXG2_9HYPO	914438796df6536a2f77a656ff67af95	286	MobiDBLite	mobidb-lite	consensus disorder prediction	176	185	-	T	30-01-2025	-	-	-	-
tr|A0A9N9UXG2|A0A9N9UXG2_9HYPO	914438796df6536a2f77a656ff67af95	286	MobiDBLite	mobidb-lite	consensus disorder prediction	216	239	-	T	30-01-2025	-	-	-	-
tr|A0A9N9UXG2|A0A9N9UXG2_9HYPO	914438796df6536a2f77a656ff67af95	286	MobiDBLite	mobidb-lite	consensus disorder prediction	116	286	-	T	30-01-2025	-	-	-	-
tr|A0A9N9UXG2|A0A9N9UXG2_9HYPO	914438796df6536a2f77a656ff67af95	286	MobiDBLite	mobidb-lite	consensus disorder prediction	136	145	-	T	30-01-2025	-	-	-	-
tr|A0A9N9UXG2|A0A9N9UXG2_9HYPO	914438796df6536a2f77a656ff67af95	286	MobiDBLite	mobidb-lite	consensus disorder prediction	249	286	-	T	30-01-2025	-	-	-	-
tr|A0A834KQQ6|A0A834KQQ6_VESVU	4ccfa66aa66257531264dff42e6526bd	168	Coils	Coil	Coil	85	145	-	T	30-01-2025	-	-	-	-
tr|A0A834KQQ6|A0A834KQQ6_VESVU	4ccfa66aa66257531264dff42e6526bd	168	MobiDBLite	mobidb-lite	consensus disorder prediction	142	153	-	T	30-01-2025	-	-	-	-
tr|A0A834KQQ6|A0A834KQQ6_VESVU	4ccfa66aa66257531264dff42e6526bd	168	MobiDBLite	mobidb-lite	consensus disorder prediction	93	109	-	T	30-01-2025	-	-	-	-
tr|A0A834KQQ6|A0A834KQQ6_VESVU	4ccfa66aa66257531264dff42e6526bd	168	MobiDBLite	mobidb-lite	consensus disorder prediction	82	153	-	T	30-01-2025	-	-	-	-
tr|A0A834KQQ6|A0A834KQQ6_VESVU	4ccfa66aa66257531264dff42e6526bd	168	MobiDBLite	mobidb-lite	consensus disorder prediction	118	141	-	T	30-01-2025	-	-	-	-
tr|A0AA41VEB1|A0AA41VEB1_PAPNU	ccdc08ba836c8592116f45cb93d28022	845	PANTHER	PTHR32387	WU:FJ29H11	1	837	0.0	T	30-01-2025	IPR052957	Auxin-regulated embryogenesis mediator	-	-
tr|A0A5B0QD97|A0A5B0QD97_PUCGR	95e302229cce46bd31e57cee6173d8f1	279	MobiDBLite	mobidb-lite	consensus disorder prediction	270	279	-	T	30-01-2025	-	-	-	-
tr|A0A5B0QD97|A0A5B0QD97_PUCGR	95e302229cce46bd31e57cee6173d8f1	279	MobiDBLite	mobidb-lite	consensus disorder prediction	207	217	-	T	30-01-2025	-	-	-	-
tr|A0A5B0QD97|A0A5B0QD97_PUCGR	95e302229cce46bd31e57cee6173d8f1	279	MobiDBLite	mobidb-lite	consensus disorder prediction	191	206	-	T	30-01-2025	-	-	-	-
tr|A0A5B0QD97|A0A5B0QD97_PUCGR	95e302229cce46bd31e57cee6173d8f1	279	MobiDBLite	mobidb-lite	consensus disorder prediction	164	177	-	T	30-01-2025	-	-	-	-
tr|A0A5B0QD97|A0A5B0QD97_PUCGR	95e302229cce46bd31e57cee6173d8f1	279	MobiDBLite	mobidb-lite	consensus disorder prediction	108	279	-	T	30-01-2025	-	-	-	-
tr|A0A5B0QD97|A0A5B0QD97_PUCGR	95e302229cce46bd31e57cee6173d8f1	279	PANTHER	PTHR23149	G PATCH DOMAIN CONTAINING PROTEIN	7	272	1.4E-17	T	30-01-2025	IPR050656	PIN2/TERF1-interacting telomerase inhibitor	-	-
tr|A0A5B0QD97|A0A5B0QD97_PUCGR	95e302229cce46bd31e57cee6173d8f1	279	MobiDBLite	mobidb-lite	consensus disorder prediction	234	244	-	T	30-01-2025	-	-	-	-
tr|A0A5B0QD97|A0A5B0QD97_PUCGR	95e302229cce46bd31e57cee6173d8f1	279	MobiDBLite	mobidb-lite	consensus disorder prediction	111	133	-	T	30-01-2025	-	-	-	-
tr|A0A813FW98|A0A813FW98_POLGL	4a3f58c84a742b7035bbdbf6e58365a0	1020	MobiDBLite	mobidb-lite	consensus disorder prediction	861	876	-	T	30-01-2025	-	-	-	-
tr|A0A813FW98|A0A813FW98_POLGL	4a3f58c84a742b7035bbdbf6e58365a0	1020	ProSiteProfiles	PS50011	Protein kinase domain profile.	296	559	47.155983	T	30-01-2025	IPR000719	Protein kinase domain	-	-
tr|A0A813FW98|A0A813FW98_POLGL	4a3f58c84a742b7035bbdbf6e58365a0	1020	MobiDBLite	mobidb-lite	consensus disorder prediction	824	838	-	T	30-01-2025	-	-	-	-
tr|A0A813FW98|A0A813FW98_POLGL	4a3f58c84a742b7035bbdbf6e58365a0	1020	MobiDBLite	mobidb-lite	consensus disorder prediction	795	1020	-	T	30-01-2025	-	-	-	-
tr|A0A813FW98|A0A813FW98_POLGL	4a3f58c84a742b7035bbdbf6e58365a0	1020	Gene3D	G3DSA:1.10.510.10	Transferase(Phosphotransferase) domain 1	16	289	1.0E-68	T	30-01-2025	-	-	-	-
tr|A0A813FW98|A0A813FW98_POLGL	4a3f58c84a742b7035bbdbf6e58365a0	1020	Gene3D	G3DSA:1.10.510.10	Transferase(Phosphotransferase) domain 1	290	664	3.2E-72	T	30-01-2025	-	-	-	-
tr|A0A813FW98|A0A813FW98_POLGL	4a3f58c84a742b7035bbdbf6e58365a0	1020	SUPERFAMILY	SSF56112	Protein kinase-like (PK-like)	21	284	7.28E-71	T	30-01-2025	IPR011009	Protein kinase-like domain superfamily	-	-
tr|A0A813FW98|A0A813FW98_POLGL	4a3f58c84a742b7035bbdbf6e58365a0	1020	MobiDBLite	mobidb-lite	consensus disorder prediction	1	20	-	T	30-01-2025	-	-	-	-
tr|A0A813FW98|A0A813FW98_POLGL	4a3f58c84a742b7035bbdbf6e58365a0	1020	MobiDBLite	mobidb-lite	consensus disorder prediction	841	850	-	T	30-01-2025	-	-	-	-
tr|A0A813FW98|A0A813FW98_POLGL	4a3f58c84a742b7035bbdbf6e58365a0	1020	SMART	SM00220	serkin_6	296	559	1.8E-78	T	30-01-2025	IPR000719	Protein kinase domain	-	-
tr|A0A813FW98|A0A813FW98_POLGL	4a3f58c84a742b7035bbdbf6e58365a0	1020	SMART	SM00220	serkin_6	24	293	4.1E-63	T	30-01-2025	IPR000719	Protein kinase domain	-	-
tr|A0A813FW98|A0A813FW98_POLGL	4a3f58c84a742b7035bbdbf6e58365a0	1020	MobiDBLite	mobidb-lite	consensus disorder prediction	596	687	-	T	30-01-2025	-	-	-	-
tr|A0A813FW98|A0A813FW98_POLGL	4a3f58c84a742b7035bbdbf6e58365a0	1020	Coils	Coil	Coil	725	752	-	T	30-01-2025	-	-	-	-
tr|A0A813FW98|A0A813FW98_POLGL	4a3f58c84a742b7035bbdbf6e58365a0	1020	MobiDBLite	mobidb-lite	consensus disorder prediction	878	894	-	T	30-01-2025	-	-	-	-
tr|A0A813FW98|A0A813FW98_POLGL	4a3f58c84a742b7035bbdbf6e58365a0	1020	PANTHER	PTHR44899	CAMK FAMILY PROTEIN KINASE	295	769	0.0	T	30-01-2025	IPR051131	NEK Ser/Thr protein kinase family, NIMA subfamily	-	-
tr|A0A813FW98|A0A813FW98_POLGL	4a3f58c84a742b7035bbdbf6e58365a0	1020	SUPERFAMILY	SSF56112	Protein kinase-like (PK-like)	293	657	9.44E-76	T	30-01-2025	IPR011009	Protein kinase-like domain superfamily	-	-
tr|A0A813FW98|A0A813FW98_POLGL	4a3f58c84a742b7035bbdbf6e58365a0	1020	Pfam	PF00069	Protein kinase domain	297	552	1.2E-53	T	30-01-2025	IPR000719	Protein kinase domain	-	-
tr|A0A813FW98|A0A813FW98_POLGL	4a3f58c84a742b7035bbdbf6e58365a0	1020	Pfam	PF00069	Protein kinase domain	35	283	1.4E-49	T	30-01-2025	IPR000719	Protein kinase domain	-	-
tr|A0A813FW98|A0A813FW98_POLGL	4a3f58c84a742b7035bbdbf6e58365a0	1020	ProSiteProfiles	PS50011	Protein kinase domain profile.	24	291	42.138412	T	30-01-2025	IPR000719	Protein kinase domain	-	-
tr|A0A813FW98|A0A813FW98_POLGL	4a3f58c84a742b7035bbdbf6e58365a0	1020	MobiDBLite	mobidb-lite	consensus disorder prediction	985	1000	-	T	30-01-2025	-	-	-	-
tr|A0A813FW98|A0A813FW98_POLGL	4a3f58c84a742b7035bbdbf6e58365a0	1020	ProSitePatterns	PS00107	Protein kinases ATP-binding region signature.	302	326	-	T	30-01-2025	IPR017441	Protein kinase, ATP binding site	-	-
tr|A0A813FW98|A0A813FW98_POLGL	4a3f58c84a742b7035bbdbf6e58365a0	1020	MobiDBLite	mobidb-lite	consensus disorder prediction	725	754	-	T	30-01-2025	-	-	-	-
tr|A0A813FW98|A0A813FW98_POLGL	4a3f58c84a742b7035bbdbf6e58365a0	1020	MobiDBLite	mobidb-lite	consensus disorder prediction	803	818	-	T	30-01-2025	-	-	-	-
tr|A0A813FW98|A0A813FW98_POLGL	4a3f58c84a742b7035bbdbf6e58365a0	1020	ProSitePatterns	PS00108	Serine/Threonine protein kinases active-site signature.	419	431	-	T	30-01-2025	IPR008271	Serine/threonine-protein kinase, active site	-	-
tr|A0A813FW98|A0A813FW98_POLGL	4a3f58c84a742b7035bbdbf6e58365a0	1020	MobiDBLite	mobidb-lite	consensus disorder prediction	597	676	-	T	30-01-2025	-	-	-	-
tr|A0A813FW98|A0A813FW98_POLGL	4a3f58c84a742b7035bbdbf6e58365a0	1020	MobiDBLite	mobidb-lite	consensus disorder prediction	721	783	-	T	30-01-2025	-	-	-	-
tr|A0A0N5D390|A0A0N5D390_THECL	1f8195dc9b49ce65e78c1e6c40cbb472	603	ProSitePatterns	PS00109	Tyrosine protein kinases specific active-site signature.	455	467	-	T	30-01-2025	IPR008266	Tyrosine-protein kinase, active site	-	-
tr|A0A0N5D390|A0A0N5D390_THECL	1f8195dc9b49ce65e78c1e6c40cbb472	603	MobiDBLite	mobidb-lite	consensus disorder prediction	107	128	-	T	30-01-2025	-	-	-	-
tr|A0A0N5D390|A0A0N5D390_THECL	1f8195dc9b49ce65e78c1e6c40cbb472	603	PANTHER	PTHR24418	TYROSINE-PROTEIN KINASE	113	583	1.5E-95	T	30-01-2025	IPR050198	Non-receptor tyrosine kinases involved in cell signaling	-	-
tr|A0A0N5D390|A0A0N5D390_THECL	1f8195dc9b49ce65e78c1e6c40cbb472	603	SMART	SM00219	tyrkin_6	333	586	9.0E-78	T	30-01-2025	IPR020635	Tyrosine-protein kinase, catalytic domain	-	-
tr|A0A0N5D390|A0A0N5D390_THECL	1f8195dc9b49ce65e78c1e6c40cbb472	603	ProSiteProfiles	PS50001	Src homology 2 (SH2) domain profile.	227	321	13.01443	T	30-01-2025	IPR000980	SH2 domain	-	-
tr|A0A0N5D390|A0A0N5D390_THECL	1f8195dc9b49ce65e78c1e6c40cbb472	603	Pfam	PF00017	SH2 domain	227	303	9.9E-4	T	30-01-2025	IPR000980	SH2 domain	-	-
tr|A0A0N5D390|A0A0N5D390_THECL	1f8195dc9b49ce65e78c1e6c40cbb472	603	MobiDBLite	mobidb-lite	consensus disorder prediction	82	98	-	T	30-01-2025	-	-	-	-
tr|A0A0N5D390|A0A0N5D390_THECL	1f8195dc9b49ce65e78c1e6c40cbb472	603	MobiDBLite	mobidb-lite	consensus disorder prediction	34	50	-	T	30-01-2025	-	-	-	-
tr|A0A0N5D390|A0A0N5D390_THECL	1f8195dc9b49ce65e78c1e6c40cbb472	603	MobiDBLite	mobidb-lite	consensus disorder prediction	25	220	-	T	30-01-2025	-	-	-	-
tr|A0A0N5D390|A0A0N5D390_THECL	1f8195dc9b49ce65e78c1e6c40cbb472	603	SUPERFAMILY	SSF55550	SH2 domain	226	349	1.04E-17	T	30-01-2025	IPR036860	SH2 domain superfamily	-	-
tr|A0A0N5D390|A0A0N5D390_THECL	1f8195dc9b49ce65e78c1e6c40cbb472	603	MobiDBLite	mobidb-lite	consensus disorder prediction	199	220	-	T	30-01-2025	-	-	-	-
tr|A0A0N5D390|A0A0N5D390_THECL	1f8195dc9b49ce65e78c1e6c40cbb472	603	Gene3D	G3DSA:3.30.505.10	SH2 domain	218	326	1.3E-16	T	30-01-2025	IPR036860	SH2 domain superfamily	-	-
tr|A0A0N5D390|A0A0N5D390_THECL	1f8195dc9b49ce65e78c1e6c40cbb472	603	Gene3D	G3DSA:1.10.510.10	Transferase(Phosphotransferase) domain 1	327	592	1.4E-69	T	30-01-2025	-	-	-	-
tr|A0A0N5D390|A0A0N5D390_THECL	1f8195dc9b49ce65e78c1e6c40cbb472	603	SUPERFAMILY	SSF56112	Protein kinase-like (PK-like)	314	588	2.02E-67	T	30-01-2025	IPR011009	Protein kinase-like domain superfamily	-	-
tr|A0A0N5D390|A0A0N5D390_THECL	1f8195dc9b49ce65e78c1e6c40cbb472	603	ProSitePatterns	PS00107	Protein kinases ATP-binding region signature.	339	365	-	T	30-01-2025	IPR017441	Protein kinase, ATP binding site	-	-
tr|A0A0N5D390|A0A0N5D390_THECL	1f8195dc9b49ce65e78c1e6c40cbb472	603	SMART	SM00252	SH2_5	225	309	1.2E-13	T	30-01-2025	IPR000980	SH2 domain	-	-
tr|A0A0N5D390|A0A0N5D390_THECL	1f8195dc9b49ce65e78c1e6c40cbb472	603	PRINTS	PR00109	Tyrosine kinase catalytic domain signature	412	425	1.1E-23	T	30-01-2025	IPR001245	Serine-threonine/tyrosine-protein kinase, catalytic domain	-	-
tr|A0A0N5D390|A0A0N5D390_THECL	1f8195dc9b49ce65e78c1e6c40cbb472	603	PRINTS	PR00109	Tyrosine kinase catalytic domain signature	449	467	1.1E-23	T	30-01-2025	IPR001245	Serine-threonine/tyrosine-protein kinase, catalytic domain	-	-
tr|A0A0N5D390|A0A0N5D390_THECL	1f8195dc9b49ce65e78c1e6c40cbb472	603	PRINTS	PR00109	Tyrosine kinase catalytic domain signature	494	504	1.1E-23	T	30-01-2025	IPR001245	Serine-threonine/tyrosine-protein kinase, catalytic domain	-	-
tr|A0A0N5D390|A0A0N5D390_THECL	1f8195dc9b49ce65e78c1e6c40cbb472	603	PRINTS	PR00109	Tyrosine kinase catalytic domain signature	513	535	1.1E-23	T	30-01-2025	IPR001245	Serine-threonine/tyrosine-protein kinase, catalytic domain	-	-
tr|A0A0N5D390|A0A0N5D390_THECL	1f8195dc9b49ce65e78c1e6c40cbb472	603	PRINTS	PR00109	Tyrosine kinase catalytic domain signature	557	579	1.1E-23	T	30-01-2025	IPR001245	Serine-threonine/tyrosine-protein kinase, catalytic domain	-	-
tr|A0A0N5D390|A0A0N5D390_THECL	1f8195dc9b49ce65e78c1e6c40cbb472	603	MobiDBLite	mobidb-lite	consensus disorder prediction	170	191	-	T	30-01-2025	-	-	-	-
tr|A0A0N5D390|A0A0N5D390_THECL	1f8195dc9b49ce65e78c1e6c40cbb472	603	MobiDBLite	mobidb-lite	consensus disorder prediction	129	147	-	T	30-01-2025	-	-	-	-
tr|A0A0N5D390|A0A0N5D390_THECL	1f8195dc9b49ce65e78c1e6c40cbb472	603	CDD	cd00192	PTKc	338	587	1.20539E-84	T	30-01-2025	-	-	-	-
tr|A0A0N5D390|A0A0N5D390_THECL	1f8195dc9b49ce65e78c1e6c40cbb472	603	MobiDBLite	mobidb-lite	consensus disorder prediction	157	168	-	T	30-01-2025	-	-	-	-
tr|A0A0N5D390|A0A0N5D390_THECL	1f8195dc9b49ce65e78c1e6c40cbb472	603	CDD	cd10361	SH2_Fps_family	221	306	3.82484E-26	T	30-01-2025	IPR035849	Fes/Fps/Fer, SH2 domain	-	-
tr|A0A0N5D390|A0A0N5D390_THECL	1f8195dc9b49ce65e78c1e6c40cbb472	603	Pfam	PF07714	Protein tyrosine and serine/threonine kinase	333	585	1.3E-69	T	30-01-2025	IPR001245	Serine-threonine/tyrosine-protein kinase, catalytic domain	-	-
tr|A0A0N5D390|A0A0N5D390_THECL	1f8195dc9b49ce65e78c1e6c40cbb472	603	ProSiteProfiles	PS50011	Protein kinase domain profile.	333	594	36.117329	T	30-01-2025	IPR000719	Protein kinase domain	-	-
tr|A0A6J3MIR5|A0A6J3MIR5_9PEZI	39b84d784fe6e88cb56890051a293385	2442	ProSitePatterns	PS00217	Sugar transport proteins signature 2.	2002	2027	-	T	30-01-2025	IPR005829	Sugar transporter, conserved site	-	-
tr|A0A6J3MIR5|A0A6J3MIR5_9PEZI	39b84d784fe6e88cb56890051a293385	2442	PANTHER	PTHR47839	DOMAIN PROTEIN, PUTATIVE (AFU_ORTHOLOGUE AFUA_6G04830)-RELATED	6	1708	0.0	T	30-01-2025	-	-	-	-
tr|A0A6J3MIR5|A0A6J3MIR5_9PEZI	39b84d784fe6e88cb56890051a293385	2442	SUPERFAMILY	SSF55874	ATPase domain of HSP90 chaperone/DNA topoisomerase II/histidine kinase	20	260	9.03E-27	T	30-01-2025	IPR036890	Histidine kinase/HSP90-like ATPase superfamily	-	-
tr|A0A6J3MIR5|A0A6J3MIR5_9PEZI	39b84d784fe6e88cb56890051a293385	2442	Coils	Coil	Coil	1405	1433	-	T	30-01-2025	-	-	-	-
tr|A0A6J3MIR5|A0A6J3MIR5_9PEZI	39b84d784fe6e88cb56890051a293385	2442	Gene3D	G3DSA:3.30.565.10	-	7	212	1.4E-18	T	30-01-2025	IPR036890	Histidine kinase/HSP90-like ATPase superfamily	-	-
tr|A0A6J3MIR5|A0A6J3MIR5_9PEZI	39b84d784fe6e88cb56890051a293385	2442	MobiDBLite	mobidb-lite	consensus disorder prediction	1845	1862	-	T	30-01-2025	-	-	-	-
tr|A0A6J3MIR5|A0A6J3MIR5_9PEZI	39b84d784fe6e88cb56890051a293385	2442	MobiDBLite	mobidb-lite	consensus disorder prediction	1738	1802	-	T	30-01-2025	-	-	-	-
tr|A0A6J3MIR5|A0A6J3MIR5_9PEZI	39b84d784fe6e88cb56890051a293385	2442	MobiDBLite	mobidb-lite	consensus disorder prediction	1763	1772	-	T	30-01-2025	-	-	-	-
tr|A0A6J3MIR5|A0A6J3MIR5_9PEZI	39b84d784fe6e88cb56890051a293385	2442	ProSiteProfiles	PS50850	Major facilitator superfamily (MFS) profile.	1903	2333	43.81134	T	30-01-2025	IPR020846	Major facilitator superfamily domain	-	-
tr|A0A6J3MIR5|A0A6J3MIR5_9PEZI	39b84d784fe6e88cb56890051a293385	2442	MobiDBLite	mobidb-lite	consensus disorder prediction	1524	1560	-	T	30-01-2025	-	-	-	-
tr|A0A6J3MIR5|A0A6J3MIR5_9PEZI	39b84d784fe6e88cb56890051a293385	2442	MobiDBLite	mobidb-lite	consensus disorder prediction	1409	1428	-	T	30-01-2025	-	-	-	-
tr|A0A6J3MIR5|A0A6J3MIR5_9PEZI	39b84d784fe6e88cb56890051a293385	2442	SUPERFAMILY	SSF103473	MFS general substrate transporter	1904	2341	3.92E-62	T	30-01-2025	IPR036259	MFS transporter superfamily	-	-
tr|A0A6J3MIR5|A0A6J3MIR5_9PEZI	39b84d784fe6e88cb56890051a293385	2442	Gene3D	G3DSA:1.20.1250.20	MFS general substrate transporter like domains	1894	2348	1.1E-129	T	30-01-2025	IPR036259	MFS transporter superfamily	-	-
tr|A0A6J3MIR5|A0A6J3MIR5_9PEZI	39b84d784fe6e88cb56890051a293385	2442	MobiDBLite	mobidb-lite	consensus disorder prediction	1409	1502	-	T	30-01-2025	-	-	-	-
tr|A0A6J3MIR5|A0A6J3MIR5_9PEZI	39b84d784fe6e88cb56890051a293385	2442	MobiDBLite	mobidb-lite	consensus disorder prediction	1814	1867	-	T	30-01-2025	-	-	-	-
tr|A0A6J3MIR5|A0A6J3MIR5_9PEZI	39b84d784fe6e88cb56890051a293385	2442	PRINTS	PR00171	Sugar transporter signature	1911	1921	1.2E-20	T	30-01-2025	IPR003663	Sugar/inositol transporter	-	-
tr|A0A6J3MIR5|A0A6J3MIR5_9PEZI	39b84d784fe6e88cb56890051a293385	2442	PRINTS	PR00171	Sugar transporter signature	1997	2016	1.2E-20	T	30-01-2025	IPR003663	Sugar/inositol transporter	-	-
tr|A0A6J3MIR5|A0A6J3MIR5_9PEZI	39b84d784fe6e88cb56890051a293385	2442	PRINTS	PR00171	Sugar transporter signature	2159	2169	1.2E-20	T	30-01-2025	IPR003663	Sugar/inositol transporter	-	-
tr|A0A6J3MIR5|A0A6J3MIR5_9PEZI	39b84d784fe6e88cb56890051a293385	2442	PRINTS	PR00171	Sugar transporter signature	2246	2267	1.2E-20	T	30-01-2025	IPR003663	Sugar/inositol transporter	-	-
tr|A0A6J3MIR5|A0A6J3MIR5_9PEZI	39b84d784fe6e88cb56890051a293385	2442	PRINTS	PR00171	Sugar transporter signature	2269	2281	1.2E-20	T	30-01-2025	IPR003663	Sugar/inositol transporter	-	-
tr|A0A6J3MIR5|A0A6J3MIR5_9PEZI	39b84d784fe6e88cb56890051a293385	2442	FunFam	G3DSA:1.20.1250.20:FF:000119	MFS monosaccharide transporter, putative	1895	2348	0.0	T	30-01-2025	-	-	-	-
tr|A0A6J3MIR5|A0A6J3MIR5_9PEZI	39b84d784fe6e88cb56890051a293385	2442	CDD	cd17356	MFS_HXT	1902	2344	2.62087E-112	T	30-01-2025	-	-	-	-
tr|A0A6J3MIR5|A0A6J3MIR5_9PEZI	39b84d784fe6e88cb56890051a293385	2442	Pfam	PF12449	Protein of unknown function (DUF3684)	206	1293	0.0	T	30-01-2025	IPR022155	Protein of unknown function DUF3684	-	-
tr|A0A6J3MIR5|A0A6J3MIR5_9PEZI	39b84d784fe6e88cb56890051a293385	2442	Pfam	PF00083	Sugar (and other) transporter	1904	2344	5.5E-102	T	30-01-2025	IPR005828	Major facilitator, sugar transporter-like	-	-
tr|A0A6J3MIR5|A0A6J3MIR5_9PEZI	39b84d784fe6e88cb56890051a293385	2442	NCBIfam	TIGR00879	sugar porter family MFS transporter	1899	2339	1.6E-93	T	30-01-2025	IPR003663	Sugar/inositol transporter	-	-
tr|A0A6J3MIR5|A0A6J3MIR5_9PEZI	39b84d784fe6e88cb56890051a293385	2442	MobiDBLite	mobidb-lite	consensus disorder prediction	2421	2442	-	T	30-01-2025	-	-	-	-
tr|A0A6J3MIR5|A0A6J3MIR5_9PEZI	39b84d784fe6e88cb56890051a293385	2442	MobiDBLite	mobidb-lite	consensus disorder prediction	1774	1786	-	T	30-01-2025	-	-	-	-
tr|A0A9N9CVZ2|A0A9N9CVZ2_9GLOM	788d2e9ec2444ab3824a2f0fbb26c67e	763	SMART	SM00387	HKATPase_4	90	246	0.0094	T	30-01-2025	IPR003594	Histidine kinase/HSP90-like ATPase domain	-	-
tr|A0A9N9CVZ2|A0A9N9CVZ2_9GLOM	788d2e9ec2444ab3824a2f0fbb26c67e	763	Pfam	PF00183	Hsp90 protein	248	736	0.0	T	30-01-2025	IPR001404	Heat shock protein Hsp90 family	-	-
tr|A0A9N9CVZ2|A0A9N9CVZ2_9GLOM	788d2e9ec2444ab3824a2f0fbb26c67e	763	Gene3D	G3DSA:3.30.565.10	-	54	287	1.4E-86	T	30-01-2025	IPR036890	Histidine kinase/HSP90-like ATPase superfamily	-	-
tr|A0A9N9CVZ2|A0A9N9CVZ2_9GLOM	788d2e9ec2444ab3824a2f0fbb26c67e	763	SUPERFAMILY	SSF55874	ATPase domain of HSP90 chaperone/DNA topoisomerase II/histidine kinase	67	277	1.01E-66	T	30-01-2025	IPR036890	Histidine kinase/HSP90-like ATPase superfamily	-	-
tr|A0A9N9CVZ2|A0A9N9CVZ2_9GLOM	788d2e9ec2444ab3824a2f0fbb26c67e	763	PANTHER	PTHR11528	HEAT SHOCK PROTEIN 90 FAMILY MEMBER	58	730	0.0	T	30-01-2025	IPR001404	Heat shock protein Hsp90 family	-	-
tr|A0A9N9CVZ2|A0A9N9CVZ2_9GLOM	788d2e9ec2444ab3824a2f0fbb26c67e	763	Gene3D	G3DSA:3.40.50.11260	-	478	565	1.8E-29	T	30-01-2025	-	-	-	-
tr|A0A9N9CVZ2|A0A9N9CVZ2_9GLOM	788d2e9ec2444ab3824a2f0fbb26c67e	763	FunFam	G3DSA:3.30.230.80:FF:000001	Heat shock protein 90 alpha	308	477	9.8E-61	T	30-01-2025	-	-	-	-
tr|A0A9N9CVZ2|A0A9N9CVZ2_9GLOM	788d2e9ec2444ab3824a2f0fbb26c67e	763	Hamap	MF_00505	Chaperone protein HtpG [htpG].	65	707	24.70335	T	30-01-2025	IPR001404	Heat shock protein Hsp90 family	-	-
tr|A0A9N9CVZ2|A0A9N9CVZ2_9GLOM	788d2e9ec2444ab3824a2f0fbb26c67e	763	FunFam	G3DSA:3.30.565.10:FF:000005	Heat shock protein 90	58	294	1.1E-103	T	30-01-2025	-	-	-	-
tr|A0A9N9CVZ2|A0A9N9CVZ2_9GLOM	788d2e9ec2444ab3824a2f0fbb26c67e	763	Gene3D	G3DSA:3.30.230.80	-	308	477	5.0E-67	T	30-01-2025	-	-	-	-
tr|A0A9N9CVZ2|A0A9N9CVZ2_9GLOM	788d2e9ec2444ab3824a2f0fbb26c67e	763	Pfam	PF13589	Histidine kinase-, DNA gyrase B-, and HSP90-like ATPase	97	209	4.5E-5	T	30-01-2025	-	-	-	-
tr|A0A9N9CVZ2|A0A9N9CVZ2_9GLOM	788d2e9ec2444ab3824a2f0fbb26c67e	763	PRINTS	PR00775	90kDa heat shock protein signature	68	88	9.8E-66	T	30-01-2025	IPR020575	Heat shock protein Hsp90, N-terminal	-	-
tr|A0A9N9CVZ2|A0A9N9CVZ2_9GLOM	788d2e9ec2444ab3824a2f0fbb26c67e	763	PRINTS	PR00775	90kDa heat shock protein signature	89	111	9.8E-66	T	30-01-2025	IPR020575	Heat shock protein Hsp90, N-terminal	-	-
tr|A0A9N9CVZ2|A0A9N9CVZ2_9GLOM	788d2e9ec2444ab3824a2f0fbb26c67e	763	PRINTS	PR00775	90kDa heat shock protein signature	138	155	9.8E-66	T	30-01-2025	IPR020575	Heat shock protein Hsp90, N-terminal	-	-
tr|A0A9N9CVZ2|A0A9N9CVZ2_9GLOM	788d2e9ec2444ab3824a2f0fbb26c67e	763	PRINTS	PR00775	90kDa heat shock protein signature	156	173	9.8E-66	T	30-01-2025	IPR020575	Heat shock protein Hsp90, N-terminal	-	-
tr|A0A9N9CVZ2|A0A9N9CVZ2_9GLOM	788d2e9ec2444ab3824a2f0fbb26c67e	763	PRINTS	PR00775	90kDa heat shock protein signature	182	204	9.8E-66	T	30-01-2025	IPR020575	Heat shock protein Hsp90, N-terminal	-	-
tr|A0A9N9CVZ2|A0A9N9CVZ2_9GLOM	788d2e9ec2444ab3824a2f0fbb26c67e	763	PRINTS	PR00775	90kDa heat shock protein signature	234	251	9.8E-66	T	30-01-2025	IPR020575	Heat shock protein Hsp90, N-terminal	-	-
tr|A0A9N9CVZ2|A0A9N9CVZ2_9GLOM	788d2e9ec2444ab3824a2f0fbb26c67e	763	PRINTS	PR00775	90kDa heat shock protein signature	252	270	9.8E-66	T	30-01-2025	IPR020575	Heat shock protein Hsp90, N-terminal	-	-
tr|A0A9N9CVZ2|A0A9N9CVZ2_9GLOM	788d2e9ec2444ab3824a2f0fbb26c67e	763	SUPERFAMILY	SSF110942	HSP90 C-terminal domain	587	706	1.83E-24	T	30-01-2025	IPR037196	HSP90, C-terminal domain	-	-
tr|A0A9N9CVZ2|A0A9N9CVZ2_9GLOM	788d2e9ec2444ab3824a2f0fbb26c67e	763	PIRSF	PIRSF002583	HSP90_HTPG	32	751	0.0	T	30-01-2025	IPR001404	Heat shock protein Hsp90 family	-	-
tr|A0A9N9CVZ2|A0A9N9CVZ2_9GLOM	788d2e9ec2444ab3824a2f0fbb26c67e	763	MobiDBLite	mobidb-lite	consensus disorder prediction	750	763	-	T	30-01-2025	-	-	-	-
tr|A0A9N9CVZ2|A0A9N9CVZ2_9GLOM	788d2e9ec2444ab3824a2f0fbb26c67e	763	Gene3D	G3DSA:1.20.120.790	-	575	717	2.0E-42	T	30-01-2025	IPR037196	HSP90, C-terminal domain	-	-
tr|A0A9N9CVZ2|A0A9N9CVZ2_9GLOM	788d2e9ec2444ab3824a2f0fbb26c67e	763	MobiDBLite	mobidb-lite	consensus disorder prediction	721	763	-	T	30-01-2025	-	-	-	-
tr|A0A9N9CVZ2|A0A9N9CVZ2_9GLOM	788d2e9ec2444ab3824a2f0fbb26c67e	763	SUPERFAMILY	SSF54211	Ribosomal protein S5 domain 2-like	310	564	2.81E-85	T	30-01-2025	IPR020568	Ribosomal protein uS5 domain 2-type superfamily	-	-
tr|A0A9N9CVZ2|A0A9N9CVZ2_9GLOM	788d2e9ec2444ab3824a2f0fbb26c67e	763	MobiDBLite	mobidb-lite	consensus disorder prediction	731	740	-	T	30-01-2025	-	-	-	-
tr|A0A9N9CVZ2|A0A9N9CVZ2_9GLOM	788d2e9ec2444ab3824a2f0fbb26c67e	763	CDD	cd16927	HATPase_Hsp90-like	77	266	2.49597E-98	T	30-01-2025	IPR020575	Heat shock protein Hsp90, N-terminal	-	-
tr|A0A9W4XKN6|A0A9W4XKN6_9ASCO	822fcb5795c6f2c9c062685b57eb9c6d	362	SUPERFAMILY	SSF55797	PR-1-like	212	344	1.44E-40	T	30-01-2025	IPR035940	CAP superfamily	-	-
tr|A0A9W4XKN6|A0A9W4XKN6_9ASCO	822fcb5795c6f2c9c062685b57eb9c6d	362	MobiDBLite	mobidb-lite	consensus disorder prediction	61	209	-	T	30-01-2025	-	-	-	-
tr|A0A9W4XKN6|A0A9W4XKN6_9ASCO	822fcb5795c6f2c9c062685b57eb9c6d	362	Gene3D	G3DSA:3.40.33.10	CAP	212	360	1.2E-41	T	30-01-2025	IPR035940	CAP superfamily	-	-
tr|A0A9W4XKN6|A0A9W4XKN6_9ASCO	822fcb5795c6f2c9c062685b57eb9c6d	362	MobiDBLite	mobidb-lite	consensus disorder prediction	45	209	-	T	30-01-2025	-	-	-	-
tr|A0A9W4XKN6|A0A9W4XKN6_9ASCO	822fcb5795c6f2c9c062685b57eb9c6d	362	PANTHER	PTHR10334	CYSTEINE-RICH SECRETORY PROTEIN-RELATED	213	344	3.9E-31	T	30-01-2025	IPR001283	Cysteine-rich secretory protein-related	-	-
tr|A0A9W4XKN6|A0A9W4XKN6_9ASCO	822fcb5795c6f2c9c062685b57eb9c6d	362	FunFam	G3DSA:3.40.33.10:FF:000012	Secreted protein PRY1	211	359	8.9E-60	T	30-01-2025	-	-	-	-
tr|A0A9W4XKN6|A0A9W4XKN6_9ASCO	822fcb5795c6f2c9c062685b57eb9c6d	362	ProSitePatterns	PS01009	CRISP family signature 1.	303	313	-	T	30-01-2025	IPR018244	Allergen V5/Tpx-1-related, conserved site	-	-
tr|A0A9W4XKN6|A0A9W4XKN6_9ASCO	822fcb5795c6f2c9c062685b57eb9c6d	362	SMART	SM00198	SCP_3	213	343	2.1E-37	T	30-01-2025	IPR014044	CAP domain	-	-
tr|A0A9W4XKN6|A0A9W4XKN6_9ASCO	822fcb5795c6f2c9c062685b57eb9c6d	362	PRINTS	PR00837	Allergen V5/Tpx-1 family signature	234	252	7.1E-14	T	30-01-2025	IPR001283	Cysteine-rich secretory protein-related	-	-
tr|A0A9W4XKN6|A0A9W4XKN6_9ASCO	822fcb5795c6f2c9c062685b57eb9c6d	362	PRINTS	PR00837	Allergen V5/Tpx-1 family signature	280	293	7.1E-14	T	30-01-2025	IPR001283	Cysteine-rich secretory protein-related	-	-
tr|A0A9W4XKN6|A0A9W4XKN6_9ASCO	822fcb5795c6f2c9c062685b57eb9c6d	362	PRINTS	PR00837	Allergen V5/Tpx-1 family signature	302	318	7.1E-14	T	30-01-2025	IPR001283	Cysteine-rich secretory protein-related	-	-
tr|A0A9W4XKN6|A0A9W4XKN6_9ASCO	822fcb5795c6f2c9c062685b57eb9c6d	362	PRINTS	PR00837	Allergen V5/Tpx-1 family signature	330	343	7.1E-14	T	30-01-2025	IPR001283	Cysteine-rich secretory protein-related	-	-
tr|A0A9W4XKN6|A0A9W4XKN6_9ASCO	822fcb5795c6f2c9c062685b57eb9c6d	362	CDD	cd05384	CAP_PRY1-like	214	343	2.45952E-71	T	30-01-2025	-	-	-	-
tr|A0A9W4XKN6|A0A9W4XKN6_9ASCO	822fcb5795c6f2c9c062685b57eb9c6d	362	Pfam	PF00188	Cysteine-rich secretory protein family	219	335	9.4E-15	T	30-01-2025	IPR014044	CAP domain	-	-
tr|A0A0G4ITW4|A0A0G4ITW4_PLABS	d8a4202ece1f2bd1acaba76c64c3ee03	424	PRINTS	PR00056	Heat shock factor (HSF) domain signature	93	105	9.3E-6	T	30-01-2025	IPR000232	Heat shock factor (HSF)-type, DNA-binding	-	-
tr|A0A0G4ITW4|A0A0G4ITW4_PLABS	d8a4202ece1f2bd1acaba76c64c3ee03	424	PRINTS	PR00056	Heat shock factor (HSF) domain signature	106	118	9.3E-6	T	30-01-2025	IPR000232	Heat shock factor (HSF)-type, DNA-binding	-	-
tr|A0A0G4ITW4|A0A0G4ITW4_PLABS	d8a4202ece1f2bd1acaba76c64c3ee03	424	Coils	Coil	Coil	252	279	-	T	30-01-2025	-	-	-	-
tr|A0A0G4ITW4|A0A0G4ITW4_PLABS	d8a4202ece1f2bd1acaba76c64c3ee03	424	SMART	SM00415	hsfneu3	54	146	1.7E-24	T	30-01-2025	IPR000232	Heat shock factor (HSF)-type, DNA-binding	-	-
tr|A0A0G4ITW4|A0A0G4ITW4_PLABS	d8a4202ece1f2bd1acaba76c64c3ee03	424	MobiDBLite	mobidb-lite	consensus disorder prediction	1	20	-	T	30-01-2025	-	-	-	-
tr|A0A0G4ITW4|A0A0G4ITW4_PLABS	d8a4202ece1f2bd1acaba76c64c3ee03	424	PANTHER	PTHR10015	HEAT SHOCK TRANSCRIPTION FACTOR	54	275	9.4E-28	T	30-01-2025	-	-	-	-
tr|A0A0G4ITW4|A0A0G4ITW4_PLABS	d8a4202ece1f2bd1acaba76c64c3ee03	424	SUPERFAMILY	SSF46785	Winged helix DNA-binding domain	56	146	1.5E-22	T	30-01-2025	IPR036390	Winged helix DNA-binding domain superfamily	-	-
tr|A0A0G4ITW4|A0A0G4ITW4_PLABS	d8a4202ece1f2bd1acaba76c64c3ee03	424	MobiDBLite	mobidb-lite	consensus disorder prediction	236	261	-	T	30-01-2025	-	-	-	-
tr|A0A0G4ITW4|A0A0G4ITW4_PLABS	d8a4202ece1f2bd1acaba76c64c3ee03	424	Coils	Coil	Coil	151	188	-	T	30-01-2025	-	-	-	-
tr|A0A0G4ITW4|A0A0G4ITW4_PLABS	d8a4202ece1f2bd1acaba76c64c3ee03	424	Gene3D	G3DSA:1.10.10.10	-	51	148	1.7E-26	T	30-01-2025	IPR036388	Winged helix-like DNA-binding domain superfamily	-	-
tr|A0A0G4ITW4|A0A0G4ITW4_PLABS	d8a4202ece1f2bd1acaba76c64c3ee03	424	Pfam	PF00447	HSF-type DNA-binding	58	146	2.1E-19	T	30-01-2025	IPR000232	Heat shock factor (HSF)-type, DNA-binding	-	-
tr|A0A0G4ITW4|A0A0G4ITW4_PLABS	d8a4202ece1f2bd1acaba76c64c3ee03	424	MobiDBLite	mobidb-lite	consensus disorder prediction	1	16	-	T	30-01-2025	-	-	-	-
tr|A0A0G4ITW4|A0A0G4ITW4_PLABS	d8a4202ece1f2bd1acaba76c64c3ee03	424	CDD	cd14686	bZIP	144	184	6.5917E-4	T	30-01-2025	-	-	-	-
tr|A0A0G4ITW4|A0A0G4ITW4_PLABS	d8a4202ece1f2bd1acaba76c64c3ee03	424	MobiDBLite	mobidb-lite	consensus disorder prediction	286	310	-	T	30-01-2025	-	-	-	-
tr|A0A8D2BDU7|A0A8D2BDU7_SCIVU	0d2762087fb61d9af2f9a548e8399f17	1130	MobiDBLite	mobidb-lite	consensus disorder prediction	823	832	-	T	30-01-2025	-	-	-	-
tr|A0A8D2BDU7|A0A8D2BDU7_SCIVU	0d2762087fb61d9af2f9a548e8399f17	1130	PANTHER	PTHR11134	ADAPTOR COMPLEX SUBUNIT BETA FAMILY MEMBER	76	1056	0.0	T	30-01-2025	IPR026739	AP complex subunit beta	-	-
tr|A0A8D2BDU7|A0A8D2BDU7_SCIVU	0d2762087fb61d9af2f9a548e8399f17	1130	SUPERFAMILY	SSF49348	Clathrin adaptor appendage domain	910	955	7.85E-5	T	30-01-2025	IPR013041	Clathrin adaptor, appendage, Ig-like subdomain superfamily	-	-
tr|A0A8D2BDU7|A0A8D2BDU7_SCIVU	0d2762087fb61d9af2f9a548e8399f17	1130	Pfam	PF01602	Adaptin N terminal region	82	632	0.0	T	30-01-2025	IPR002553	Clathrin/coatomer adaptor, adaptin-like, N-terminal	-	-
tr|A0A8D2BDU7|A0A8D2BDU7_SCIVU	0d2762087fb61d9af2f9a548e8399f17	1130	MobiDBLite	mobidb-lite	consensus disorder prediction	761	772	-	T	30-01-2025	-	-	-	-
tr|A0A8D2BDU7|A0A8D2BDU7_SCIVU	0d2762087fb61d9af2f9a548e8399f17	1130	MobiDBLite	mobidb-lite	consensus disorder prediction	749	760	-	T	30-01-2025	-	-	-	-
tr|A0A8D2BDU7|A0A8D2BDU7_SCIVU	0d2762087fb61d9af2f9a548e8399f17	1130	Pfam	PF14796	Clathrin-adaptor complex-3 beta-1 subunit C-terminal	852	995	4.0E-45	T	30-01-2025	IPR029390	AP-3 complex subunit beta, C-terminal domain	-	-
tr|A0A8D2BDU7|A0A8D2BDU7_SCIVU	0d2762087fb61d9af2f9a548e8399f17	1130	MobiDBLite	mobidb-lite	consensus disorder prediction	314	337	-	T	30-01-2025	-	-	-	-
tr|A0A8D2BDU7|A0A8D2BDU7_SCIVU	0d2762087fb61d9af2f9a548e8399f17	1130	Pfam	PF24080	AP-3 complex subunit beta-1, C-terminal domain	1017	1128	5.6E-26	T	30-01-2025	IPR056314	AP-3 complex subunit beta-1/2, C-terminal domain	-	-
tr|A0A8D2BDU7|A0A8D2BDU7_SCIVU	0d2762087fb61d9af2f9a548e8399f17	1130	PIRSF	PIRSF037096	AP3_beta	55	1130	0.0	T	30-01-2025	IPR026740	AP-3 complex subunit beta	-	-
tr|A0A8D2BDU7|A0A8D2BDU7_SCIVU	0d2762087fb61d9af2f9a548e8399f17	1130	MobiDBLite	mobidb-lite	consensus disorder prediction	52	83	-	T	30-01-2025	-	-	-	-
tr|A0A8D2BDU7|A0A8D2BDU7_SCIVU	0d2762087fb61d9af2f9a548e8399f17	1130	SMART	SM01355	AP3B1_C_2	849	995	7.8E-79	T	30-01-2025	IPR029390	AP-3 complex subunit beta, C-terminal domain	-	-
tr|A0A8D2BDU7|A0A8D2BDU7_SCIVU	0d2762087fb61d9af2f9a548e8399f17	1130	MobiDBLite	mobidb-lite	consensus disorder prediction	813	822	-	T	30-01-2025	-	-	-	-
tr|A0A8D2BDU7|A0A8D2BDU7_SCIVU	0d2762087fb61d9af2f9a548e8399f17	1130	MobiDBLite	mobidb-lite	consensus disorder prediction	736	745	-	T	30-01-2025	-	-	-	-
tr|A0A8D2BDU7|A0A8D2BDU7_SCIVU	0d2762087fb61d9af2f9a548e8399f17	1130	MobiDBLite	mobidb-lite	consensus disorder prediction	711	850	-	T	30-01-2025	-	-	-	-
tr|A0A8D2BDU7|A0A8D2BDU7_SCIVU	0d2762087fb61d9af2f9a548e8399f17	1130	MobiDBLite	mobidb-lite	consensus disorder prediction	711	722	-	T	30-01-2025	-	-	-	-
tr|A0A8D2BDU7|A0A8D2BDU7_SCIVU	0d2762087fb61d9af2f9a548e8399f17	1130	Gene3D	G3DSA:1.25.10.10	-	77	685	0.0	T	30-01-2025	IPR011989	Armadillo-like helical	-	-
tr|A0A8D2BDU7|A0A8D2BDU7_SCIVU	0d2762087fb61d9af2f9a548e8399f17	1130	SUPERFAMILY	SSF48371	ARM repeat	85	655	8.32E-105	T	30-01-2025	IPR016024	Armadillo-type fold	-	-
tr|A0A1J8PQH6|A0A1J8PQH6_9AGAM	4e8e6fd6ce477f855fcf6db0f76d53a5	499	MobiDBLite	mobidb-lite	consensus disorder prediction	426	438	-	T	30-01-2025	-	-	-	-
tr|A0A1J8PQH6|A0A1J8PQH6_9AGAM	4e8e6fd6ce477f855fcf6db0f76d53a5	499	MobiDBLite	mobidb-lite	consensus disorder prediction	52	64	-	T	30-01-2025	-	-	-	-
tr|A0A1J8PQH6|A0A1J8PQH6_9AGAM	4e8e6fd6ce477f855fcf6db0f76d53a5	499	MobiDBLite	mobidb-lite	consensus disorder prediction	69	79	-	T	30-01-2025	-	-	-	-
tr|A0A1J8PQH6|A0A1J8PQH6_9AGAM	4e8e6fd6ce477f855fcf6db0f76d53a5	499	MobiDBLite	mobidb-lite	consensus disorder prediction	22	307	-	T	30-01-2025	-	-	-	-
tr|A0A1J8PQH6|A0A1J8PQH6_9AGAM	4e8e6fd6ce477f855fcf6db0f76d53a5	499	MobiDBLite	mobidb-lite	consensus disorder prediction	80	94	-	T	30-01-2025	-	-	-	-
tr|A0A1J8PQH6|A0A1J8PQH6_9AGAM	4e8e6fd6ce477f855fcf6db0f76d53a5	499	MobiDBLite	mobidb-lite	consensus disorder prediction	426	499	-	T	30-01-2025	-	-	-	-
tr|A0A1J8PQH6|A0A1J8PQH6_9AGAM	4e8e6fd6ce477f855fcf6db0f76d53a5	499	MobiDBLite	mobidb-lite	consensus disorder prediction	29	48	-	T	30-01-2025	-	-	-	-
tr|A0A1J8PQH6|A0A1J8PQH6_9AGAM	4e8e6fd6ce477f855fcf6db0f76d53a5	499	MobiDBLite	mobidb-lite	consensus disorder prediction	149	175	-	T	30-01-2025	-	-	-	-
tr|A0A1J8PQH6|A0A1J8PQH6_9AGAM	4e8e6fd6ce477f855fcf6db0f76d53a5	499	MobiDBLite	mobidb-lite	consensus disorder prediction	290	299	-	T	30-01-2025	-	-	-	-
tr|A0A1J8PQH6|A0A1J8PQH6_9AGAM	4e8e6fd6ce477f855fcf6db0f76d53a5	499	MobiDBLite	mobidb-lite	consensus disorder prediction	121	130	-	T	30-01-2025	-	-	-	-
tr|A0A1J8PQH6|A0A1J8PQH6_9AGAM	4e8e6fd6ce477f855fcf6db0f76d53a5	499	MobiDBLite	mobidb-lite	consensus disorder prediction	177	190	-	T	30-01-2025	-	-	-	-
tr|A0A1J8PQH6|A0A1J8PQH6_9AGAM	4e8e6fd6ce477f855fcf6db0f76d53a5	499	MobiDBLite	mobidb-lite	consensus disorder prediction	219	229	-	T	30-01-2025	-	-	-	-
tr|A0A1J8PQH6|A0A1J8PQH6_9AGAM	4e8e6fd6ce477f855fcf6db0f76d53a5	499	MobiDBLite	mobidb-lite	consensus disorder prediction	131	143	-	T	30-01-2025	-	-	-	-
tr|A0A811QHI2|A0A811QHI2_9POAL	95ade79138ad4f524cea0572f7df89db	622	Gene3D	G3DSA:3.30.565.10	-	17	228	4.5E-16	T	30-01-2025	IPR036890	Histidine kinase/HSP90-like ATPase superfamily	-	-
tr|A0A811QHI2|A0A811QHI2_9POAL	95ade79138ad4f524cea0572f7df89db	622	MobiDBLite	mobidb-lite	consensus disorder prediction	528	551	-	T	30-01-2025	-	-	-	-
tr|A0A811QHI2|A0A811QHI2_9POAL	95ade79138ad4f524cea0572f7df89db	622	PANTHER	PTHR32387	WU:FJ29H11	10	459	0.0	T	30-01-2025	IPR052957	Auxin-regulated embryogenesis mediator	-	-
tr|A0A811QHI2|A0A811QHI2_9POAL	95ade79138ad4f524cea0572f7df89db	622	SUPERFAMILY	SSF55874	ATPase domain of HSP90 chaperone/DNA topoisomerase II/histidine kinase	38	211	9.78E-21	T	30-01-2025	IPR036890	Histidine kinase/HSP90-like ATPase superfamily	-	-
tr|A0A811QHI2|A0A811QHI2_9POAL	95ade79138ad4f524cea0572f7df89db	622	MobiDBLite	mobidb-lite	consensus disorder prediction	583	622	-	T	30-01-2025	-	-	-	-
tr|A0A811QHI2|A0A811QHI2_9POAL	95ade79138ad4f524cea0572f7df89db	622	MobiDBLite	mobidb-lite	consensus disorder prediction	587	603	-	T	30-01-2025	-	-	-	-
tr|A0A136ISK3|A0A136ISK3_9PEZI	a3db724790ec18fdbdb3ff70631f7daf	1563	MobiDBLite	mobidb-lite	consensus disorder prediction	1012	1037	-	T	30-01-2025	-	-	-	-
tr|A0A136ISK3|A0A136ISK3_9PEZI	a3db724790ec18fdbdb3ff70631f7daf	1563	Gene3D	G3DSA:3.30.565.10	-	33	199	3.2E-12	T	30-01-2025	IPR036890	Histidine kinase/HSP90-like ATPase superfamily	-	-
tr|A0A136ISK3|A0A136ISK3_9PEZI	a3db724790ec18fdbdb3ff70631f7daf	1563	PANTHER	PTHR32387	WU:FJ29H11	35	694	8.9E-85	T	30-01-2025	IPR052957	Auxin-regulated embryogenesis mediator	-	-
tr|A0A136ISK3|A0A136ISK3_9PEZI	a3db724790ec18fdbdb3ff70631f7daf	1563	SUPERFAMILY	SSF55874	ATPase domain of HSP90 chaperone/DNA topoisomerase II/histidine kinase	40	143	1.5E-14	T	30-01-2025	IPR036890	Histidine kinase/HSP90-like ATPase superfamily	-	-
tr|A0A136ISK3|A0A136ISK3_9PEZI	a3db724790ec18fdbdb3ff70631f7daf	1563	MobiDBLite	mobidb-lite	consensus disorder prediction	1022	1037	-	T	30-01-2025	-	-	-	-
tr|A0A9P9AH95|A0A9P9AH95_9PEZI	71b0922bfaf29e951c81cf6adb7e8a6b	1460	PANTHER	PTHR32387	WU:FJ29H11	35	450	1.5E-59	T	30-01-2025	IPR052957	Auxin-regulated embryogenesis mediator	-	-
tr|A0A9P9AH95|A0A9P9AH95_9PEZI	71b0922bfaf29e951c81cf6adb7e8a6b	1460	MobiDBLite	mobidb-lite	consensus disorder prediction	1036	1061	-	T	30-01-2025	-	-	-	-
tr|A0A9P9AH95|A0A9P9AH95_9PEZI	71b0922bfaf29e951c81cf6adb7e8a6b	1460	MobiDBLite	mobidb-lite	consensus disorder prediction	1148	1261	-	T	30-01-2025	-	-	-	-
tr|A0A9P9AH95|A0A9P9AH95_9PEZI	71b0922bfaf29e951c81cf6adb7e8a6b	1460	SUPERFAMILY	SSF55874	ATPase domain of HSP90 chaperone/DNA topoisomerase II/histidine kinase	37	189	3.61E-14	T	30-01-2025	IPR036890	Histidine kinase/HSP90-like ATPase superfamily	-	-
tr|A0A9P9AH95|A0A9P9AH95_9PEZI	71b0922bfaf29e951c81cf6adb7e8a6b	1460	MobiDBLite	mobidb-lite	consensus disorder prediction	1036	1049	-	T	30-01-2025	-	-	-	-
tr|A0A9P9AH95|A0A9P9AH95_9PEZI	71b0922bfaf29e951c81cf6adb7e8a6b	1460	Gene3D	G3DSA:3.30.565.10	-	25	208	5.3E-16	T	30-01-2025	IPR036890	Histidine kinase/HSP90-like ATPase superfamily	-	-
tr|A0A9W9WPN1|A0A9W9WPN1_9EURO	1857ad95b2c1caf6d5121f198bd7ab52	365	MobiDBLite	mobidb-lite	consensus disorder prediction	63	92	-	T	30-01-2025	-	-	-	-
tr|A0A1V6PRF0|A0A1V6PRF0_9EURO	d05866ae477a3108fb3ae2700efb6736	310	MobiDBLite	mobidb-lite	consensus disorder prediction	92	247	-	T	30-01-2025	-	-	-	-
tr|A0A1V6PRF0|A0A1V6PRF0_9EURO	d05866ae477a3108fb3ae2700efb6736	310	MobiDBLite	mobidb-lite	consensus disorder prediction	264	287	-	T	30-01-2025	-	-	-	-
tr|A0A1V6PRF0|A0A1V6PRF0_9EURO	d05866ae477a3108fb3ae2700efb6736	310	MobiDBLite	mobidb-lite	consensus disorder prediction	92	250	-	T	30-01-2025	-	-	-	-
tr|A0A9P5A7T8|A0A9P5A7T8_9HYPO	610f9cb8c29f60e6d16b5fae163f5e3b	749	MobiDBLite	mobidb-lite	consensus disorder prediction	687	716	-	T	30-01-2025	-	-	-	-
tr|A0A9P5A7T8|A0A9P5A7T8_9HYPO	610f9cb8c29f60e6d16b5fae163f5e3b	749	MobiDBLite	mobidb-lite	consensus disorder prediction	587	749	-	T	30-01-2025	-	-	-	-
tr|A0A9P5A7T8|A0A9P5A7T8_9HYPO	610f9cb8c29f60e6d16b5fae163f5e3b	749	MobiDBLite	mobidb-lite	consensus disorder prediction	476	526	-	T	30-01-2025	-	-	-	-
tr|A0A9P5A7T8|A0A9P5A7T8_9HYPO	610f9cb8c29f60e6d16b5fae163f5e3b	749	MobiDBLite	mobidb-lite	consensus disorder prediction	441	462	-	T	30-01-2025	-	-	-	-
tr|A0A9P5A7T8|A0A9P5A7T8_9HYPO	610f9cb8c29f60e6d16b5fae163f5e3b	749	MobiDBLite	mobidb-lite	consensus disorder prediction	85	161	-	T	30-01-2025	-	-	-	-
tr|A0A9P5A7T8|A0A9P5A7T8_9HYPO	610f9cb8c29f60e6d16b5fae163f5e3b	749	CDD	cd11854	SH3_Fus1p	537	590	1.91689E-23	T	30-01-2025	IPR035521	Fus1, SH3 domain	-	-
tr|A0A9P5A7T8|A0A9P5A7T8_9HYPO	610f9cb8c29f60e6d16b5fae163f5e3b	749	MobiDBLite	mobidb-lite	consensus disorder prediction	202	212	-	T	30-01-2025	-	-	-	-
tr|A0A9P5A7T8|A0A9P5A7T8_9HYPO	610f9cb8c29f60e6d16b5fae163f5e3b	749	MobiDBLite	mobidb-lite	consensus disorder prediction	619	639	-	T	30-01-2025	-	-	-	-
tr|A0A9P5A7T8|A0A9P5A7T8_9HYPO	610f9cb8c29f60e6d16b5fae163f5e3b	749	SMART	SM00326	SH3_2	536	593	1.5E-6	T	30-01-2025	IPR001452	SH3 domain	-	-
tr|A0A9P5A7T8|A0A9P5A7T8_9HYPO	610f9cb8c29f60e6d16b5fae163f5e3b	749	ProSiteProfiles	PS50002	Src homology 3 (SH3) domain profile.	533	594	15.739427	T	30-01-2025	IPR001452	SH3 domain	-	-
tr|A0A9P5A7T8|A0A9P5A7T8_9HYPO	610f9cb8c29f60e6d16b5fae163f5e3b	749	MobiDBLite	mobidb-lite	consensus disorder prediction	59	242	-	T	30-01-2025	-	-	-	-
tr|A0A9P5A7T8|A0A9P5A7T8_9HYPO	610f9cb8c29f60e6d16b5fae163f5e3b	749	PANTHER	PTHR38758	PUTATIVE-RELATED	84	214	1.4E-9	T	30-01-2025	-	-	-	-
tr|A0A9P5A7T8|A0A9P5A7T8_9HYPO	610f9cb8c29f60e6d16b5fae163f5e3b	749	MobiDBLite	mobidb-lite	consensus disorder prediction	359	420	-	T	30-01-2025	-	-	-	-
tr|A0A9P5A7T8|A0A9P5A7T8_9HYPO	610f9cb8c29f60e6d16b5fae163f5e3b	749	SUPERFAMILY	SSF50044	SH3-domain	536	612	1.58E-15	T	30-01-2025	IPR036028	SH3-like domain superfamily	-	-
tr|A0A9P5A7T8|A0A9P5A7T8_9HYPO	610f9cb8c29f60e6d16b5fae163f5e3b	749	Coils	Coil	Coil	82	156	-	T	30-01-2025	-	-	-	-
tr|A0A9P5A7T8|A0A9P5A7T8_9HYPO	610f9cb8c29f60e6d16b5fae163f5e3b	749	MobiDBLite	mobidb-lite	consensus disorder prediction	408	420	-	T	30-01-2025	-	-	-	-
tr|A0A9P5A7T8|A0A9P5A7T8_9HYPO	610f9cb8c29f60e6d16b5fae163f5e3b	749	MobiDBLite	mobidb-lite	consensus disorder prediction	507	526	-	T	30-01-2025	-	-	-	-
tr|A0A9P5A7T8|A0A9P5A7T8_9HYPO	610f9cb8c29f60e6d16b5fae163f5e3b	749	Gene3D	G3DSA:2.30.30.40	SH3 Domains	533	592	1.7E-10	T	30-01-2025	-	-	-	-
tr|A0A9P5A7T8|A0A9P5A7T8_9HYPO	610f9cb8c29f60e6d16b5fae163f5e3b	749	MobiDBLite	mobidb-lite	consensus disorder prediction	441	463	-	T	30-01-2025	-	-	-	-
tr|A0A9P5A7T8|A0A9P5A7T8_9HYPO	610f9cb8c29f60e6d16b5fae163f5e3b	749	Pfam	PF14604	Variant SH3 domain	543	589	2.1E-8	T	30-01-2025	IPR001452	SH3 domain	-	-
tr|A0A9P5A7T8|A0A9P5A7T8_9HYPO	610f9cb8c29f60e6d16b5fae163f5e3b	749	MobiDBLite	mobidb-lite	consensus disorder prediction	724	741	-	T	30-01-2025	-	-	-	-
tr|A0A9P5A7T8|A0A9P5A7T8_9HYPO	610f9cb8c29f60e6d16b5fae163f5e3b	749	MobiDBLite	mobidb-lite	consensus disorder prediction	221	242	-	T	30-01-2025	-	-	-	-
tr|A0A9P5A7T8|A0A9P5A7T8_9HYPO	610f9cb8c29f60e6d16b5fae163f5e3b	749	MobiDBLite	mobidb-lite	consensus disorder prediction	165	198	-	T	30-01-2025	-	-	-	-
tr|A0A7K8DRD1|A0A7K8DRD1_LEURO	20b89b460205f926fcc7dc69fb1a7915	512	CDD	cd00240	TFIIFa	8	168	8.49307E-74	T	30-01-2025	-	-	-	-
tr|A0A7K8DRD1|A0A7K8DRD1_LEURO	20b89b460205f926fcc7dc69fb1a7915	512	MobiDBLite	mobidb-lite	consensus disorder prediction	300	321	-	T	30-01-2025	-	-	-	-
tr|A0A7K8DRD1|A0A7K8DRD1_LEURO	20b89b460205f926fcc7dc69fb1a7915	512	Coils	Coil	Coil	298	325	-	T	30-01-2025	-	-	-	-
tr|A0A7K8DRD1|A0A7K8DRD1_LEURO	20b89b460205f926fcc7dc69fb1a7915	512	PANTHER	PTHR13011	TFIIF-ALPHA	4	512	1.1E-67	T	30-01-2025	IPR008851	Transcription initiation factor IIF, alpha subunit	-	-
tr|A0A7K8DRD1|A0A7K8DRD1_LEURO	20b89b460205f926fcc7dc69fb1a7915	512	Gene3D	G3DSA:1.10.10.10	-	435	512	1.8E-30	T	30-01-2025	IPR036388	Winged helix-like DNA-binding domain superfamily	-	-
tr|A0A7K8DRD1|A0A7K8DRD1_LEURO	20b89b460205f926fcc7dc69fb1a7915	512	MobiDBLite	mobidb-lite	consensus disorder prediction	373	403	-	T	30-01-2025	-	-	-	-
tr|A0A7K8DRD1|A0A7K8DRD1_LEURO	20b89b460205f926fcc7dc69fb1a7915	512	SUPERFAMILY	SSF50916	Rap30/74 interaction domains	3	164	2.07E-56	T	30-01-2025	IPR011039	Transcription Factor IIF, Rap30/Rap74, interaction	-	-
tr|A0A7K8DRD1|A0A7K8DRD1_LEURO	20b89b460205f926fcc7dc69fb1a7915	512	MobiDBLite	mobidb-lite	consensus disorder prediction	360	370	-	T	30-01-2025	-	-	-	-
tr|A0A7K8DRD1|A0A7K8DRD1_LEURO	20b89b460205f926fcc7dc69fb1a7915	512	MobiDBLite	mobidb-lite	consensus disorder prediction	281	299	-	T	30-01-2025	-	-	-	-
tr|A0A7K8DRD1|A0A7K8DRD1_LEURO	20b89b460205f926fcc7dc69fb1a7915	512	Coils	Coil	Coil	203	223	-	T	30-01-2025	-	-	-	-
tr|A0A7K8DRD1|A0A7K8DRD1_LEURO	20b89b460205f926fcc7dc69fb1a7915	512	MobiDBLite	mobidb-lite	consensus disorder prediction	342	351	-	T	30-01-2025	-	-	-	-
tr|A0A7K8DRD1|A0A7K8DRD1_LEURO	20b89b460205f926fcc7dc69fb1a7915	512	MobiDBLite	mobidb-lite	consensus disorder prediction	206	222	-	T	30-01-2025	-	-	-	-
tr|A0A7K8DRD1|A0A7K8DRD1_LEURO	20b89b460205f926fcc7dc69fb1a7915	512	MobiDBLite	mobidb-lite	consensus disorder prediction	174	414	-	T	30-01-2025	-	-	-	-
tr|A0A7K8DRD1|A0A7K8DRD1_LEURO	20b89b460205f926fcc7dc69fb1a7915	512	FunFam	G3DSA:1.10.10.10:FF:000290	General transcription factor IIF subunit 1	432	512	1.4E-36	T	30-01-2025	-	-	-	-
tr|A0A7K8DRD1|A0A7K8DRD1_LEURO	20b89b460205f926fcc7dc69fb1a7915	512	SUPERFAMILY	SSF46785	Winged helix DNA-binding domain	444	512	4.35E-19	T	30-01-2025	IPR036390	Winged helix DNA-binding domain superfamily	-	-
tr|A0A7K8DRD1|A0A7K8DRD1_LEURO	20b89b460205f926fcc7dc69fb1a7915	512	Pfam	PF05793	Transcription initiation factor IIF, alpha subunit (TFIIF-alpha)	4	512	0.0	T	30-01-2025	IPR008851	Transcription initiation factor IIF, alpha subunit	-	-
tr|S8ED50|S8ED50_FOMSC	0804cb31ea06e51332c06d09cfee9109	770	MobiDBLite	mobidb-lite	consensus disorder prediction	644	659	-	T	30-01-2025	-	-	-	-
tr|S8ED50|S8ED50_FOMSC	0804cb31ea06e51332c06d09cfee9109	770	MobiDBLite	mobidb-lite	consensus disorder prediction	671	688	-	T	30-01-2025	-	-	-	-
tr|S8ED50|S8ED50_FOMSC	0804cb31ea06e51332c06d09cfee9109	770	Pfam	PF08513	LisH	25	48	0.0056	T	30-01-2025	IPR006594	LIS1 homology motif	-	-
tr|S8ED50|S8ED50_FOMSC	0804cb31ea06e51332c06d09cfee9109	770	MobiDBLite	mobidb-lite	consensus disorder prediction	298	326	-	T	30-01-2025	-	-	-	-
tr|S8ED50|S8ED50_FOMSC	0804cb31ea06e51332c06d09cfee9109	770	Coils	Coil	Coil	426	460	-	T	30-01-2025	-	-	-	-
tr|S8ED50|S8ED50_FOMSC	0804cb31ea06e51332c06d09cfee9109	770	MobiDBLite	mobidb-lite	consensus disorder prediction	578	713	-	T	30-01-2025	-	-	-	-
tr|S8ED50|S8ED50_FOMSC	0804cb31ea06e51332c06d09cfee9109	770	SMART	SM00667	Lish	20	52	4.3E-4	T	30-01-2025	IPR006594	LIS1 homology motif	-	-
tr|S8ED50|S8ED50_FOMSC	0804cb31ea06e51332c06d09cfee9109	770	MobiDBLite	mobidb-lite	consensus disorder prediction	580	594	-	T	30-01-2025	-	-	-	-
tr|S8ED50|S8ED50_FOMSC	0804cb31ea06e51332c06d09cfee9109	770	MobiDBLite	mobidb-lite	consensus disorder prediction	346	377	-	T	30-01-2025	-	-	-	-
tr|S8ED50|S8ED50_FOMSC	0804cb31ea06e51332c06d09cfee9109	770	MobiDBLite	mobidb-lite	consensus disorder prediction	180	198	-	T	30-01-2025	-	-	-	-
tr|S8ED50|S8ED50_FOMSC	0804cb31ea06e51332c06d09cfee9109	770	MobiDBLite	mobidb-lite	consensus disorder prediction	424	463	-	T	30-01-2025	-	-	-	-
tr|S8ED50|S8ED50_FOMSC	0804cb31ea06e51332c06d09cfee9109	770	MobiDBLite	mobidb-lite	consensus disorder prediction	481	491	-	T	30-01-2025	-	-	-	-
tr|S8ED50|S8ED50_FOMSC	0804cb31ea06e51332c06d09cfee9109	770	MobiDBLite	mobidb-lite	consensus disorder prediction	100	504	-	T	30-01-2025	-	-	-	-
tr|S8ED50|S8ED50_FOMSC	0804cb31ea06e51332c06d09cfee9109	770	MobiDBLite	mobidb-lite	consensus disorder prediction	136	171	-	T	30-01-2025	-	-	-	-
tr|S8ED50|S8ED50_FOMSC	0804cb31ea06e51332c06d09cfee9109	770	PANTHER	PTHR45093	TRANSCRIPTION ACTIVATOR MSS11	20	110	3.5E-16	T	30-01-2025	-	-	-	-
tr|S8ED50|S8ED50_FOMSC	0804cb31ea06e51332c06d09cfee9109	770	ProSiteProfiles	PS50896	LIS1 homology (LisH) motif profile.	20	52	9.674995	T	30-01-2025	IPR006594	LIS1 homology motif	-	-
tr|A0A9P8W964|A0A9P8W964_9HYPO	d58581282d0915e09aaa564de7826c01	602	Pfam	PF00004	ATPase family associated with various cellular activities (AAA)	448	492	0.014	T	30-01-2025	IPR003959	ATPase, AAA-type, core	-	-
tr|A0A9P8W964|A0A9P8W964_9HYPO	d58581282d0915e09aaa564de7826c01	602	Pfam	PF00004	ATPase family associated with various cellular activities (AAA)	292	363	7.0E-6	T	30-01-2025	IPR003959	ATPase, AAA-type, core	-	-
tr|A0A9P8W964|A0A9P8W964_9HYPO	d58581282d0915e09aaa564de7826c01	602	Gene3D	G3DSA:3.40.50.300	-	241	494	1.0E-39	T	30-01-2025	IPR027417	P-loop containing nucleoside triphosphate hydrolase	-	-
tr|A0A9P8W964|A0A9P8W964_9HYPO	d58581282d0915e09aaa564de7826c01	602	Pfam	PF08740	BCS1 N terminal	41	255	2.6E-37	T	30-01-2025	IPR014851	BCS1, N-terminal	-	-
tr|A0A9P8W964|A0A9P8W964_9HYPO	d58581282d0915e09aaa564de7826c01	602	PANTHER	PTHR23070	BCS1 AAA-TYPE ATPASE	188	583	4.0E-59	T	30-01-2025	IPR050747	Mitochondrial chaperone BCS1 subfamily	-	-
tr|A0A9P8W964|A0A9P8W964_9HYPO	d58581282d0915e09aaa564de7826c01	602	SMART	SM01024	BCS1_N_2	39	255	3.5E-26	T	30-01-2025	IPR014851	BCS1, N-terminal	-	-
tr|A0A9P8W964|A0A9P8W964_9HYPO	d58581282d0915e09aaa564de7826c01	602	MobiDBLite	mobidb-lite	consensus disorder prediction	357	384	-	T	30-01-2025	-	-	-	-
tr|A0A9P8W964|A0A9P8W964_9HYPO	d58581282d0915e09aaa564de7826c01	602	ProSitePatterns	PS00674	AAA-protein family signature.	464	482	-	T	30-01-2025	IPR003960	ATPase, AAA-type, conserved site	-	-
tr|A0A9P8W964|A0A9P8W964_9HYPO	d58581282d0915e09aaa564de7826c01	602	MobiDBLite	mobidb-lite	consensus disorder prediction	419	430	-	T	30-01-2025	-	-	-	-
tr|A0A9P8W964|A0A9P8W964_9HYPO	d58581282d0915e09aaa564de7826c01	602	MobiDBLite	mobidb-lite	consensus disorder prediction	357	437	-	T	30-01-2025	-	-	-	-
tr|A0A9P8W964|A0A9P8W964_9HYPO	d58581282d0915e09aaa564de7826c01	602	SMART	SM00382	AAA_5	288	496	1.1E-11	T	30-01-2025	IPR003593	AAA+ ATPase domain	-	-
tr|A0A9P8W964|A0A9P8W964_9HYPO	d58581282d0915e09aaa564de7826c01	602	SUPERFAMILY	SSF52540	P-loop containing nucleoside triphosphate hydrolases	213	511	3.63E-30	T	30-01-2025	IPR027417	P-loop containing nucleoside triphosphate hydrolase	-	-
tr|A0A3Q2WKK1|A0A3Q2WKK1_HAPBU	92e893baf7707109653d11dadfb11265	420	MobiDBLite	mobidb-lite	consensus disorder prediction	302	311	-	T	30-01-2025	-	-	-	-
tr|A0A3Q2WKK1|A0A3Q2WKK1_HAPBU	92e893baf7707109653d11dadfb11265	420	MobiDBLite	mobidb-lite	consensus disorder prediction	232	273	-	T	30-01-2025	-	-	-	-
tr|A0A3Q2WKK1|A0A3Q2WKK1_HAPBU	92e893baf7707109653d11dadfb11265	420	MobiDBLite	mobidb-lite	consensus disorder prediction	361	379	-	T	30-01-2025	-	-	-	-
tr|A0A3Q2WKK1|A0A3Q2WKK1_HAPBU	92e893baf7707109653d11dadfb11265	420	Pfam	PF15862	Coilin N-terminus	9	136	5.1E-38	T	30-01-2025	IPR031722	Coilin, N-terminal domain	-	-
tr|A0A3Q2WKK1|A0A3Q2WKK1_HAPBU	92e893baf7707109653d11dadfb11265	420	MobiDBLite	mobidb-lite	consensus disorder prediction	96	402	-	T	30-01-2025	-	-	-	-
tr|A0A3Q2WKK1|A0A3Q2WKK1_HAPBU	92e893baf7707109653d11dadfb11265	420	PANTHER	PTHR15197	COILIN P80	9	308	1.0E-33	T	30-01-2025	IPR024822	Coilin	-	-
tr|A0A3Q2WKK1|A0A3Q2WKK1_HAPBU	92e893baf7707109653d11dadfb11265	420	MobiDBLite	mobidb-lite	consensus disorder prediction	287	301	-	T	30-01-2025	-	-	-	-
tr|A0A3Q2WKK1|A0A3Q2WKK1_HAPBU	92e893baf7707109653d11dadfb11265	420	MobiDBLite	mobidb-lite	consensus disorder prediction	380	392	-	T	30-01-2025	-	-	-	-
tr|A0A3Q2WKK1|A0A3Q2WKK1_HAPBU	92e893baf7707109653d11dadfb11265	420	MobiDBLite	mobidb-lite	consensus disorder prediction	202	211	-	T	30-01-2025	-	-	-	-
tr|A0A1V6PLF4|A0A1V6PLF4_PENDC	047018471d839110bde01601e2de57d0	243	MobiDBLite	mobidb-lite	consensus disorder prediction	189	199	-	T	30-01-2025	-	-	-	-
tr|A0A1V6PLF4|A0A1V6PLF4_PENDC	047018471d839110bde01601e2de57d0	243	Coils	Coil	Coil	98	118	-	T	30-01-2025	-	-	-	-
tr|A0A1V6PLF4|A0A1V6PLF4_PENDC	047018471d839110bde01601e2de57d0	243	Coils	Coil	Coil	51	78	-	T	30-01-2025	-	-	-	-
tr|A0A1V6PLF4|A0A1V6PLF4_PENDC	047018471d839110bde01601e2de57d0	243	MobiDBLite	mobidb-lite	consensus disorder prediction	1	13	-	T	30-01-2025	-	-	-	-
tr|A0A1V6PLF4|A0A1V6PLF4_PENDC	047018471d839110bde01601e2de57d0	243	Pfam	PF10187	FAM192A/Fyv6, N-terminal domain	5	109	1.8E-27	T	30-01-2025	IPR019331	FAM192A/Fyv6, N-terminal	-	-
tr|A0A1V6PLF4|A0A1V6PLF4_PENDC	047018471d839110bde01601e2de57d0	243	PANTHER	PTHR13495	NEFA-INTERACTING NUCLEAR PROTEIN NIP30	1	243	2.8E-33	T	30-01-2025	IPR039845	PSME3-interacting protein	-	-
tr|A0A1V6PLF4|A0A1V6PLF4_PENDC	047018471d839110bde01601e2de57d0	243	MobiDBLite	mobidb-lite	consensus disorder prediction	113	243	-	T	30-01-2025	-	-	-	-
tr|A0A1V6PLF4|A0A1V6PLF4_PENDC	047018471d839110bde01601e2de57d0	243	MobiDBLite	mobidb-lite	consensus disorder prediction	1	20	-	T	30-01-2025	-	-	-	-
tr|A0A1V6PLF4|A0A1V6PLF4_PENDC	047018471d839110bde01601e2de57d0	243	MobiDBLite	mobidb-lite	consensus disorder prediction	200	219	-	T	30-01-2025	-	-	-	-
tr|A0A663EUQ2|A0A663EUQ2_AQUCH	530a1e635333f872434aa94fa1409dc7	485	MobiDBLite	mobidb-lite	consensus disorder prediction	85	110	-	T	30-01-2025	-	-	-	-
tr|A0A663EUQ2|A0A663EUQ2_AQUCH	530a1e635333f872434aa94fa1409dc7	485	Gene3D	G3DSA:1.20.930.10	Conserved domain common to transcription factors TFIIS, elongin A, CRSP70	1	93	5.8E-29	T	30-01-2025	IPR035441	TFIIS/LEDGF domain superfamily	-	-
tr|A0A663EUQ2|A0A663EUQ2_AQUCH	530a1e635333f872434aa94fa1409dc7	485	MobiDBLite	mobidb-lite	consensus disorder prediction	131	140	-	T	30-01-2025	-	-	-	-
tr|A0A663EUQ2|A0A663EUQ2_AQUCH	530a1e635333f872434aa94fa1409dc7	485	MobiDBLite	mobidb-lite	consensus disorder prediction	175	188	-	T	30-01-2025	-	-	-	-
tr|A0A663EUQ2|A0A663EUQ2_AQUCH	530a1e635333f872434aa94fa1409dc7	485	PANTHER	PTHR11477	TRANSCRIPTION FACTOR S-II ZINC FINGER DOMAIN-CONTAINING PROTEIN	5	309	9.5E-34	T	30-01-2025	-	-	-	-
tr|A0A663EUQ2|A0A663EUQ2_AQUCH	530a1e635333f872434aa94fa1409dc7	485	MobiDBLite	mobidb-lite	consensus disorder prediction	119	130	-	T	30-01-2025	-	-	-	-
tr|A0A663EUQ2|A0A663EUQ2_AQUCH	530a1e635333f872434aa94fa1409dc7	485	Pfam	PF08711	TFIIS helical bundle-like domain	28	78	1.2E-10	T	30-01-2025	IPR017923	Transcription factor IIS, N-terminal	-	-
tr|A0A663EUQ2|A0A663EUQ2_AQUCH	530a1e635333f872434aa94fa1409dc7	485	MobiDBLite	mobidb-lite	consensus disorder prediction	229	247	-	T	30-01-2025	-	-	-	-
tr|A0A663EUQ2|A0A663EUQ2_AQUCH	530a1e635333f872434aa94fa1409dc7	485	SUPERFAMILY	SSF46942	Elongation factor TFIIS domain 2	254	309	4.84E-7	T	30-01-2025	IPR036575	Transcription elongation factor S-II, central domain superfamily	-	-
tr|A0A663EUQ2|A0A663EUQ2_AQUCH	530a1e635333f872434aa94fa1409dc7	485	ProSiteProfiles	PS51319	TFIIS N-terminal domain profile.	5	82	24.979694	T	30-01-2025	IPR017923	Transcription factor IIS, N-terminal	-	-
tr|A0A663EUQ2|A0A663EUQ2_AQUCH	530a1e635333f872434aa94fa1409dc7	485	MobiDBLite	mobidb-lite	consensus disorder prediction	189	202	-	T	30-01-2025	-	-	-	-
tr|A0A663EUQ2|A0A663EUQ2_AQUCH	530a1e635333f872434aa94fa1409dc7	485	MobiDBLite	mobidb-lite	consensus disorder prediction	82	261	-	T	30-01-2025	-	-	-	-
tr|A0A663EUQ2|A0A663EUQ2_AQUCH	530a1e635333f872434aa94fa1409dc7	485	FunFam	G3DSA:1.20.930.10:FF:000002	Transcription elongation factor A (SII), 1	3	98	4.7E-28	T	30-01-2025	-	-	-	-
tr|A0A663EUQ2|A0A663EUQ2_AQUCH	530a1e635333f872434aa94fa1409dc7	485	CDD	cd00183	TFIIS_I	4	80	3.35945E-23	T	30-01-2025	-	-	-	-
tr|A0A663EUQ2|A0A663EUQ2_AQUCH	530a1e635333f872434aa94fa1409dc7	485	Gene3D	G3DSA:1.10.472.30	-	253	315	1.9E-6	T	30-01-2025	IPR036575	Transcription elongation factor S-II, central domain superfamily	-	-
tr|A0A663EUQ2|A0A663EUQ2_AQUCH	530a1e635333f872434aa94fa1409dc7	485	SMART	SM00509	TFS2_5	7	81	1.1E-26	T	30-01-2025	IPR003617	Transcription elongation factor, TFIIS/CRSP70, N-terminal, sub-type	-	-
tr|A0A663EUQ2|A0A663EUQ2_AQUCH	530a1e635333f872434aa94fa1409dc7	485	SUPERFAMILY	SSF47676	Conserved domain common to transcription factors TFIIS, elongin A, CRSP70	4	89	6.67E-24	T	30-01-2025	IPR035441	TFIIS/LEDGF domain superfamily	-	-
tr|A0A9P6SX26|A0A9P6SX26_9FUNG	a4145f2fa91da75bd200b0d18a5ab597	1950	Gene3D	G3DSA:3.30.710.10	Potassium Channel Kv1.1; Chain A	1708	1897	2.0E-18	T	30-01-2025	IPR011333	SKP1/BTB/POZ domain superfamily	-	-
tr|A0A9P6SX26|A0A9P6SX26_9FUNG	a4145f2fa91da75bd200b0d18a5ab597	1950	SUPERFAMILY	SSF54695	POZ domain	1715	1894	7.85E-11	T	30-01-2025	IPR011333	SKP1/BTB/POZ domain superfamily	-	-
tr|A0A9P6SX26|A0A9P6SX26_9FUNG	a4145f2fa91da75bd200b0d18a5ab597	1950	Pfam	PF00651	BTB/POZ domain	1721	1810	0.67	T	30-01-2025	IPR000210	BTB/POZ domain	-	-
tr|A0A9P6SX26|A0A9P6SX26_9FUNG	a4145f2fa91da75bd200b0d18a5ab597	1950	ProSiteProfiles	PS50097	BTB domain profile.	1731	1811	12.701794	T	30-01-2025	IPR000210	BTB/POZ domain	-	-
tr|A0A9P6SX26|A0A9P6SX26_9FUNG	a4145f2fa91da75bd200b0d18a5ab597	1950	PANTHER	PTHR15600	SACSIN	24	737	0.0	T	30-01-2025	IPR052972	Sacsin chaperone regulator	-	-
tr|A0A9P6SX26|A0A9P6SX26_9FUNG	a4145f2fa91da75bd200b0d18a5ab597	1950	SMART	SM00225	BTB_4	1731	1865	1.1E-4	T	30-01-2025	IPR000210	BTB/POZ domain	-	-
tr|A0A9P6SX26|A0A9P6SX26_9FUNG	a4145f2fa91da75bd200b0d18a5ab597	1950	Coils	Coil	Coil	1929	1949	-	T	30-01-2025	-	-	-	-
tr|A0A9P6SX26|A0A9P6SX26_9FUNG	a4145f2fa91da75bd200b0d18a5ab597	1950	SUPERFAMILY	SSF55874	ATPase domain of HSP90 chaperone/DNA topoisomerase II/histidine kinase	484	586	2.06E-14	T	30-01-2025	IPR036890	Histidine kinase/HSP90-like ATPase superfamily	-	-
tr|A0A2K3D913|A0A2K3D913_CHLRE	503797c859054e8fd4b83cfb93dab733	1829	MobiDBLite	mobidb-lite	consensus disorder prediction	1473	1513	-	T	30-01-2025	-	-	-	-
tr|A0A2K3D913|A0A2K3D913_CHLRE	503797c859054e8fd4b83cfb93dab733	1829	MobiDBLite	mobidb-lite	consensus disorder prediction	412	440	-	T	30-01-2025	-	-	-	-
tr|A0A2K3D913|A0A2K3D913_CHLRE	503797c859054e8fd4b83cfb93dab733	1829	MobiDBLite	mobidb-lite	consensus disorder prediction	908	924	-	T	30-01-2025	-	-	-	-
tr|A0A2K3D913|A0A2K3D913_CHLRE	503797c859054e8fd4b83cfb93dab733	1829	FunFam	G3DSA:3.30.200.20:FF:000042	Aurora kinase A	449	537	3.4E-18	T	30-01-2025	-	-	-	-
tr|A0A2K3D913|A0A2K3D913_CHLRE	503797c859054e8fd4b83cfb93dab733	1829	ProSitePatterns	PS00018	EF-hand calcium-binding domain.	949	961	-	T	30-01-2025	IPR018247	EF-Hand 1, calcium-binding site	-	-
tr|A0A2K3D913|A0A2K3D913_CHLRE	503797c859054e8fd4b83cfb93dab733	1829	SUPERFAMILY	SSF56112	Protein kinase-like (PK-like)	453	781	2.15E-78	T	30-01-2025	IPR011009	Protein kinase-like domain superfamily	-	-
tr|A0A2K3D913|A0A2K3D913_CHLRE	503797c859054e8fd4b83cfb93dab733	1829	MobiDBLite	mobidb-lite	consensus disorder prediction	1421	1436	-	T	30-01-2025	-	-	-	-
tr|A0A2K3D913|A0A2K3D913_CHLRE	503797c859054e8fd4b83cfb93dab733	1829	Coils	Coil	Coil	998	1018	-	T	30-01-2025	-	-	-	-
tr|A0A2K3D913|A0A2K3D913_CHLRE	503797c859054e8fd4b83cfb93dab733	1829	MobiDBLite	mobidb-lite	consensus disorder prediction	32	42	-	T	30-01-2025	-	-	-	-
tr|A0A2K3D913|A0A2K3D913_CHLRE	503797c859054e8fd4b83cfb93dab733	1829	Gene3D	G3DSA:1.10.238.10	-	933	1030	2.0E-19	T	30-01-2025	-	-	-	-
tr|A0A2K3D913|A0A2K3D913_CHLRE	503797c859054e8fd4b83cfb93dab733	1829	MobiDBLite	mobidb-lite	consensus disorder prediction	333	357	-	T	30-01-2025	-	-	-	-
tr|A0A2K3D913|A0A2K3D913_CHLRE	503797c859054e8fd4b83cfb93dab733	1829	Gene3D	G3DSA:1.10.510.10	Transferase(Phosphotransferase) domain 1	539	761	8.5E-51	T	30-01-2025	-	-	-	-
tr|A0A2K3D913|A0A2K3D913_CHLRE	503797c859054e8fd4b83cfb93dab733	1829	MobiDBLite	mobidb-lite	consensus disorder prediction	1371	1391	-	T	30-01-2025	-	-	-	-
tr|A0A2K3D913|A0A2K3D913_CHLRE	503797c859054e8fd4b83cfb93dab733	1829	MobiDBLite	mobidb-lite	consensus disorder prediction	94	110	-	T	30-01-2025	-	-	-	-
tr|A0A2K3D913|A0A2K3D913_CHLRE	503797c859054e8fd4b83cfb93dab733	1829	ProSitePatterns	PS00107	Protein kinases ATP-binding region signature.	460	487	-	T	30-01-2025	IPR017441	Protein kinase, ATP binding site	-	-
tr|A0A2K3D913|A0A2K3D913_CHLRE	503797c859054e8fd4b83cfb93dab733	1829	MobiDBLite	mobidb-lite	consensus disorder prediction	284	303	-	T	30-01-2025	-	-	-	-
tr|A0A2K3D913|A0A2K3D913_CHLRE	503797c859054e8fd4b83cfb93dab733	1829	ProSiteProfiles	PS50222	EF-hand calcium-binding domain profile.	972	1007	11.640179	T	30-01-2025	IPR002048	EF-hand domain	-	-
tr|A0A2K3D913|A0A2K3D913_CHLRE	503797c859054e8fd4b83cfb93dab733	1829	SMART	SM00054	efh_1	802	830	0.024	T	30-01-2025	IPR002048	EF-hand domain	-	-
tr|A0A2K3D913|A0A2K3D913_CHLRE	503797c859054e8fd4b83cfb93dab733	1829	SMART	SM00054	efh_1	976	1004	0.0012	T	30-01-2025	IPR002048	EF-hand domain	-	-
tr|A0A2K3D913|A0A2K3D913_CHLRE	503797c859054e8fd4b83cfb93dab733	1829	SMART	SM00054	efh_1	940	968	0.039	T	30-01-2025	IPR002048	EF-hand domain	-	-
tr|A0A2K3D913|A0A2K3D913_CHLRE	503797c859054e8fd4b83cfb93dab733	1829	SMART	SM00054	efh_1	860	888	26.0	T	30-01-2025	IPR002048	EF-hand domain	-	-
tr|A0A2K3D913|A0A2K3D913_CHLRE	503797c859054e8fd4b83cfb93dab733	1829	MobiDBLite	mobidb-lite	consensus disorder prediction	154	184	-	T	30-01-2025	-	-	-	-
tr|A0A2K3D913|A0A2K3D913_CHLRE	503797c859054e8fd4b83cfb93dab733	1829	ProSiteProfiles	PS50222	EF-hand calcium-binding domain profile.	798	833	11.974924	T	30-01-2025	IPR002048	EF-hand domain	-	-
tr|A0A2K3D913|A0A2K3D913_CHLRE	503797c859054e8fd4b83cfb93dab733	1829	MobiDBLite	mobidb-lite	consensus disorder prediction	1231	1249	-	T	30-01-2025	-	-	-	-
tr|A0A2K3D913|A0A2K3D913_CHLRE	503797c859054e8fd4b83cfb93dab733	1829	MobiDBLite	mobidb-lite	consensus disorder prediction	1052	1073	-	T	30-01-2025	-	-	-	-
tr|A0A2K3D913|A0A2K3D913_CHLRE	503797c859054e8fd4b83cfb93dab733	1829	MobiDBLite	mobidb-lite	consensus disorder prediction	1112	1121	-	T	30-01-2025	-	-	-	-
tr|A0A2K3D913|A0A2K3D913_CHLRE	503797c859054e8fd4b83cfb93dab733	1829	Gene3D	G3DSA:3.30.200.20	Phosphorylase Kinase; domain 1	456	538	4.2E-24	T	30-01-2025	-	-	-	-
tr|A0A2K3D913|A0A2K3D913_CHLRE	503797c859054e8fd4b83cfb93dab733	1829	MobiDBLite	mobidb-lite	consensus disorder prediction	249	387	-	T	30-01-2025	-	-	-	-
tr|A0A2K3D913|A0A2K3D913_CHLRE	503797c859054e8fd4b83cfb93dab733	1829	MobiDBLite	mobidb-lite	consensus disorder prediction	1	42	-	T	30-01-2025	-	-	-	-
tr|A0A2K3D913|A0A2K3D913_CHLRE	503797c859054e8fd4b83cfb93dab733	1829	Gene3D	G3DSA:1.10.238.10	-	768	906	5.2E-16	T	30-01-2025	-	-	-	-
tr|A0A2K3D913|A0A2K3D913_CHLRE	503797c859054e8fd4b83cfb93dab733	1829	SMART	SM00220	serkin_6	454	752	1.1E-88	T	30-01-2025	IPR000719	Protein kinase domain	-	-
tr|A0A2K3D913|A0A2K3D913_CHLRE	503797c859054e8fd4b83cfb93dab733	1829	Pfam	PF00069	Protein kinase domain	454	752	5.4E-61	T	30-01-2025	IPR000719	Protein kinase domain	-	-
tr|A0A2K3D913|A0A2K3D913_CHLRE	503797c859054e8fd4b83cfb93dab733	1829	MobiDBLite	mobidb-lite	consensus disorder prediction	1739	1754	-	T	30-01-2025	-	-	-	-
tr|A0A2K3D913|A0A2K3D913_CHLRE	503797c859054e8fd4b83cfb93dab733	1829	ProSiteProfiles	PS50011	Protein kinase domain profile.	454	752	47.96162	T	30-01-2025	IPR000719	Protein kinase domain	-	-
tr|A0A2K3D913|A0A2K3D913_CHLRE	503797c859054e8fd4b83cfb93dab733	1829	ProSiteProfiles	PS50222	EF-hand calcium-binding domain profile.	856	891	8.878534	T	30-01-2025	IPR002048	EF-hand domain	-	-
tr|A0A2K3D913|A0A2K3D913_CHLRE	503797c859054e8fd4b83cfb93dab733	1829	MobiDBLite	mobidb-lite	consensus disorder prediction	1009	1270	-	T	30-01-2025	-	-	-	-
tr|A0A2K3D913|A0A2K3D913_CHLRE	503797c859054e8fd4b83cfb93dab733	1829	MobiDBLite	mobidb-lite	consensus disorder prediction	1009	1019	-	T	30-01-2025	-	-	-	-
tr|A0A2K3D913|A0A2K3D913_CHLRE	503797c859054e8fd4b83cfb93dab733	1829	MobiDBLite	mobidb-lite	consensus disorder prediction	1160	1172	-	T	30-01-2025	-	-	-	-
tr|A0A2K3D913|A0A2K3D913_CHLRE	503797c859054e8fd4b83cfb93dab733	1829	ProSitePatterns	PS00018	EF-hand calcium-binding domain.	985	997	-	T	30-01-2025	IPR018247	EF-Hand 1, calcium-binding site	-	-
tr|A0A2K3D913|A0A2K3D913_CHLRE	503797c859054e8fd4b83cfb93dab733	1829	MobiDBLite	mobidb-lite	consensus disorder prediction	1577	1829	-	T	30-01-2025	-	-	-	-
tr|A0A2K3D913|A0A2K3D913_CHLRE	503797c859054e8fd4b83cfb93dab733	1829	MobiDBLite	mobidb-lite	consensus disorder prediction	1173	1200	-	T	30-01-2025	-	-	-	-
tr|A0A2K3D913|A0A2K3D913_CHLRE	503797c859054e8fd4b83cfb93dab733	1829	Coils	Coil	Coil	91	111	-	T	30-01-2025	-	-	-	-
tr|A0A2K3D913|A0A2K3D913_CHLRE	503797c859054e8fd4b83cfb93dab733	1829	MobiDBLite	mobidb-lite	consensus disorder prediction	1345	1356	-	T	30-01-2025	-	-	-	-
tr|A0A2K3D913|A0A2K3D913_CHLRE	503797c859054e8fd4b83cfb93dab733	1829	SUPERFAMILY	SSF47473	EF-hand	796	1001	2.38E-28	T	30-01-2025	IPR011992	EF-hand domain pair	-	-
tr|A0A2K3D913|A0A2K3D913_CHLRE	503797c859054e8fd4b83cfb93dab733	1829	MobiDBLite	mobidb-lite	consensus disorder prediction	1135	1150	-	T	30-01-2025	-	-	-	-
tr|A0A2K3D913|A0A2K3D913_CHLRE	503797c859054e8fd4b83cfb93dab733	1829	PANTHER	PTHR24349	SERINE/THREONINE-PROTEIN KINASE	450	991	8.1E-101	T	30-01-2025	IPR050205	Calcium-dependent Serine/Threonine Protein Kinases	-	-
tr|A0A2K3D913|A0A2K3D913_CHLRE	503797c859054e8fd4b83cfb93dab733	1829	CDD	cd00051	EFh	807	882	2.2611E-7	T	30-01-2025	IPR002048	EF-hand domain	-	-
tr|A0A2K3D913|A0A2K3D913_CHLRE	503797c859054e8fd4b83cfb93dab733	1829	MobiDBLite	mobidb-lite	consensus disorder prediction	412	444	-	T	30-01-2025	-	-	-	-
tr|A0A2K3D913|A0A2K3D913_CHLRE	503797c859054e8fd4b83cfb93dab733	1829	CDD	cd05117	STKc_CAMK	454	751	1.05468E-103	T	30-01-2025	-	-	-	-
tr|A0A2K3D913|A0A2K3D913_CHLRE	503797c859054e8fd4b83cfb93dab733	1829	CDD	cd00051	EFh	952	1002	2.86443E-9	T	30-01-2025	IPR002048	EF-hand domain	-	-
tr|A0A2K3D913|A0A2K3D913_CHLRE	503797c859054e8fd4b83cfb93dab733	1829	ProSitePatterns	PS00018	EF-hand calcium-binding domain.	811	823	-	T	30-01-2025	IPR018247	EF-Hand 1, calcium-binding site	-	-
tr|A0A2K3D913|A0A2K3D913_CHLRE	503797c859054e8fd4b83cfb93dab733	1829	MobiDBLite	mobidb-lite	consensus disorder prediction	1360	1370	-	T	30-01-2025	-	-	-	-
tr|A0A2K3D913|A0A2K3D913_CHLRE	503797c859054e8fd4b83cfb93dab733	1829	Pfam	PF13499	EF-hand domain pair	806	884	6.4E-5	T	30-01-2025	IPR002048	EF-hand domain	-	-
tr|A0A2K3D913|A0A2K3D913_CHLRE	503797c859054e8fd4b83cfb93dab733	1829	Pfam	PF13499	EF-hand domain pair	941	1001	3.3E-9	T	30-01-2025	IPR002048	EF-hand domain	-	-
tr|A0A2K3D913|A0A2K3D913_CHLRE	503797c859054e8fd4b83cfb93dab733	1829	MobiDBLite	mobidb-lite	consensus disorder prediction	358	381	-	T	30-01-2025	-	-	-	-
tr|A0A2K3D913|A0A2K3D913_CHLRE	503797c859054e8fd4b83cfb93dab733	1829	ProSiteProfiles	PS50222	EF-hand calcium-binding domain profile.	936	971	11.75176	T	30-01-2025	IPR002048	EF-hand domain	-	-
tr|A0A2K3D913|A0A2K3D913_CHLRE	503797c859054e8fd4b83cfb93dab733	1829	ProSitePatterns	PS00018	EF-hand calcium-binding domain.	869	881	-	T	30-01-2025	IPR018247	EF-Hand 1, calcium-binding site	-	-
tr|A0A2K3D913|A0A2K3D913_CHLRE	503797c859054e8fd4b83cfb93dab733	1829	MobiDBLite	mobidb-lite	consensus disorder prediction	1804	1816	-	T	30-01-2025	-	-	-	-
tr|A0A2K3D913|A0A2K3D913_CHLRE	503797c859054e8fd4b83cfb93dab733	1829	ProSitePatterns	PS00108	Serine/Threonine protein kinases active-site signature.	573	585	-	T	30-01-2025	IPR008271	Serine/threonine-protein kinase, active site	-	-
tr|A0A2K3D913|A0A2K3D913_CHLRE	503797c859054e8fd4b83cfb93dab733	1829	MobiDBLite	mobidb-lite	consensus disorder prediction	908	936	-	T	30-01-2025	-	-	-	-
tr|A0A2K3D913|A0A2K3D913_CHLRE	503797c859054e8fd4b83cfb93dab733	1829	MobiDBLite	mobidb-lite	consensus disorder prediction	1326	1337	-	T	30-01-2025	-	-	-	-
tr|A0A2K3D913|A0A2K3D913_CHLRE	503797c859054e8fd4b83cfb93dab733	1829	MobiDBLite	mobidb-lite	consensus disorder prediction	1293	1556	-	T	30-01-2025	-	-	-	-
tr|A0A2K3D913|A0A2K3D913_CHLRE	503797c859054e8fd4b83cfb93dab733	1829	MobiDBLite	mobidb-lite	consensus disorder prediction	61	212	-	T	30-01-2025	-	-	-	-
tr|A0A6A6TYE4|A0A6A6TYE4_9PEZI	ddf73c0efe7eef586059fedba54943d7	215	MobiDBLite	mobidb-lite	consensus disorder prediction	182	195	-	T	30-01-2025	-	-	-	-
tr|A0A6A6TYE4|A0A6A6TYE4_9PEZI	ddf73c0efe7eef586059fedba54943d7	215	MobiDBLite	mobidb-lite	consensus disorder prediction	137	147	-	T	30-01-2025	-	-	-	-
tr|A0A6A6TYE4|A0A6A6TYE4_9PEZI	ddf73c0efe7eef586059fedba54943d7	215	MobiDBLite	mobidb-lite	consensus disorder prediction	71	215	-	T	30-01-2025	-	-	-	-
tr|A0A6A6TYE4|A0A6A6TYE4_9PEZI	ddf73c0efe7eef586059fedba54943d7	215	MobiDBLite	mobidb-lite	consensus disorder prediction	105	120	-	T	30-01-2025	-	-	-	-
tr|A0A6A6TYE4|A0A6A6TYE4_9PEZI	ddf73c0efe7eef586059fedba54943d7	215	Pfam	PF00538	linker histone H1 and H5 family	17	89	6.1E-24	T	30-01-2025	IPR005818	Linker histone H1/H5, domain H15	-	-
tr|A0A6A6TYE4|A0A6A6TYE4_9PEZI	ddf73c0efe7eef586059fedba54943d7	215	SUPERFAMILY	SSF46785	Winged helix DNA-binding domain	14	101	4.08E-21	T	30-01-2025	IPR036390	Winged helix DNA-binding domain superfamily	-	-
tr|A0A6A6TYE4|A0A6A6TYE4_9PEZI	ddf73c0efe7eef586059fedba54943d7	215	PRINTS	PR00624	Histone H5 signature	3	24	4.9E-17	T	30-01-2025	IPR005819	Linker histone H1/H5	-	-
tr|A0A6A6TYE4|A0A6A6TYE4_9PEZI	ddf73c0efe7eef586059fedba54943d7	215	PRINTS	PR00624	Histone H5 signature	30	47	4.9E-17	T	30-01-2025	IPR005819	Linker histone H1/H5	-	-
tr|A0A6A6TYE4|A0A6A6TYE4_9PEZI	ddf73c0efe7eef586059fedba54943d7	215	PRINTS	PR00624	Histone H5 signature	73	97	4.9E-17	T	30-01-2025	IPR005819	Linker histone H1/H5	-	-
tr|A0A6A6TYE4|A0A6A6TYE4_9PEZI	ddf73c0efe7eef586059fedba54943d7	215	PRINTS	PR00624	Histone H5 signature	106	120	4.9E-17	T	30-01-2025	IPR005819	Linker histone H1/H5	-	-
tr|A0A6A6TYE4|A0A6A6TYE4_9PEZI	ddf73c0efe7eef586059fedba54943d7	215	PRINTS	PR00624	Histone H5 signature	141	158	4.9E-17	T	30-01-2025	IPR005819	Linker histone H1/H5	-	-
tr|A0A6A6TYE4|A0A6A6TYE4_9PEZI	ddf73c0efe7eef586059fedba54943d7	215	Gene3D	G3DSA:1.10.10.10	-	11	98	6.7E-30	T	30-01-2025	IPR036388	Winged helix-like DNA-binding domain superfamily	-	-
tr|A0A6A6TYE4|A0A6A6TYE4_9PEZI	ddf73c0efe7eef586059fedba54943d7	215	CDD	cd00073	H15	14	89	1.26269E-18	T	30-01-2025	IPR005818	Linker histone H1/H5, domain H15	-	-
tr|A0A6A6TYE4|A0A6A6TYE4_9PEZI	ddf73c0efe7eef586059fedba54943d7	215	ProSiteProfiles	PS51504	Linker histone H1/H5 globular (H15) domain profile.	16	91	30.568409	T	30-01-2025	IPR005818	Linker histone H1/H5, domain H15	-	-
tr|A0A6A6TYE4|A0A6A6TYE4_9PEZI	ddf73c0efe7eef586059fedba54943d7	215	MobiDBLite	mobidb-lite	consensus disorder prediction	196	207	-	T	30-01-2025	-	-	-	-
tr|A0A6A6TYE4|A0A6A6TYE4_9PEZI	ddf73c0efe7eef586059fedba54943d7	215	MobiDBLite	mobidb-lite	consensus disorder prediction	1	16	-	T	30-01-2025	-	-	-	-
tr|A0A6A6TYE4|A0A6A6TYE4_9PEZI	ddf73c0efe7eef586059fedba54943d7	215	MobiDBLite	mobidb-lite	consensus disorder prediction	1	21	-	T	30-01-2025	-	-	-	-
tr|A0A6A6TYE4|A0A6A6TYE4_9PEZI	ddf73c0efe7eef586059fedba54943d7	215	SMART	SM00526	h15plus2	14	83	1.3E-23	T	30-01-2025	IPR005818	Linker histone H1/H5, domain H15	-	-
tr|A0A1S3IVT1|A0A1S3IVT1_LINUN	8342ff3ff60cf49e8cbf9e5076e5697c	4439	SUPERFAMILY	SSF81593	Nucleotidyltransferase substrate binding subunit/domain	4301	4428	1.29E-16	T	30-01-2025	-	-	-	-
tr|A0A1S3IVT1|A0A1S3IVT1_LINUN	8342ff3ff60cf49e8cbf9e5076e5697c	4439	Gene3D	G3DSA:1.10.287.110	DnaJ domain	4173	4232	2.4E-14	T	30-01-2025	IPR036869	Chaperone J-domain superfamily	-	-
tr|A0A1S3IVT1|A0A1S3IVT1_LINUN	8342ff3ff60cf49e8cbf9e5076e5697c	4439	ProSiteProfiles	PS50910	HEPN domain profile.	4305	4420	13.779386	T	30-01-2025	IPR007842	HEPN domain	-	-
tr|A0A1S3IVT1|A0A1S3IVT1_LINUN	8342ff3ff60cf49e8cbf9e5076e5697c	4439	SUPERFAMILY	SSF55874	ATPase domain of HSP90 chaperone/DNA topoisomerase II/histidine kinase	3	198	1.88E-18	T	30-01-2025	IPR036890	Histidine kinase/HSP90-like ATPase superfamily	-	-
tr|A0A1S3IVT1|A0A1S3IVT1_LINUN	8342ff3ff60cf49e8cbf9e5076e5697c	4439	Pfam	PF05168	HEPN domain	4302	4426	2.0E-8	T	30-01-2025	IPR007842	HEPN domain	-	-
tr|A0A1S3IVT1|A0A1S3IVT1_LINUN	8342ff3ff60cf49e8cbf9e5076e5697c	4439	SUPERFAMILY	SSF55874	ATPase domain of HSP90 chaperone/DNA topoisomerase II/histidine kinase	1410	1528	9.03E-13	T	30-01-2025	IPR036890	Histidine kinase/HSP90-like ATPase superfamily	-	-
tr|A0A1S3IVT1|A0A1S3IVT1_LINUN	8342ff3ff60cf49e8cbf9e5076e5697c	4439	Gene3D	G3DSA:3.30.565.10	-	2	228	2.0E-5	T	30-01-2025	IPR036890	Histidine kinase/HSP90-like ATPase superfamily	-	-
tr|A0A1S3IVT1|A0A1S3IVT1_LINUN	8342ff3ff60cf49e8cbf9e5076e5697c	4439	SMART	SM00748	2HEPN	4303	4420	9.2E-5	T	30-01-2025	IPR007842	HEPN domain	-	-
tr|A0A1S3IVT1|A0A1S3IVT1_LINUN	8342ff3ff60cf49e8cbf9e5076e5697c	4439	PANTHER	PTHR15600	SACSIN	4	4352	0.0	T	30-01-2025	IPR052972	Sacsin chaperone regulator	-	-
tr|A0A1S3IVT1|A0A1S3IVT1_LINUN	8342ff3ff60cf49e8cbf9e5076e5697c	4439	Gene3D	G3DSA:1.20.120.330	Nucleotidyltransferases domain 2	4292	4431	5.7E-30	T	30-01-2025	-	-	-	-
tr|A0A1S3IVT1|A0A1S3IVT1_LINUN	8342ff3ff60cf49e8cbf9e5076e5697c	4439	SUPERFAMILY	SSF55874	ATPase domain of HSP90 chaperone/DNA topoisomerase II/histidine kinase	2440	2555	4.89E-14	T	30-01-2025	IPR036890	Histidine kinase/HSP90-like ATPase superfamily	-	-
tr|A0A1S3IVT1|A0A1S3IVT1_LINUN	8342ff3ff60cf49e8cbf9e5076e5697c	4439	SUPERFAMILY	SSF46565	Chaperone J-domain	4175	4224	6.8E-6	T	30-01-2025	IPR036869	Chaperone J-domain superfamily	-	-
tr|A0A1S3IVT1|A0A1S3IVT1_LINUN	8342ff3ff60cf49e8cbf9e5076e5697c	4439	Coils	Coil	Coil	262	282	-	T	30-01-2025	-	-	-	-
tr|A0A1S3IVT1|A0A1S3IVT1_LINUN	8342ff3ff60cf49e8cbf9e5076e5697c	4439	Coils	Coil	Coil	31	51	-	T	30-01-2025	-	-	-	-
tr|A0A540L778|A0A540L778_MALBA	3b523734e9b5ad8d88100170e5749485	1833	PANTHER	PTHR32387	WU:FJ29H11	2	124	0.0	T	30-01-2025	IPR052957	Auxin-regulated embryogenesis mediator	-	-
tr|A0A540L778|A0A540L778_MALBA	3b523734e9b5ad8d88100170e5749485	1833	SUPERFAMILY	SSF55874	ATPase domain of HSP90 chaperone/DNA topoisomerase II/histidine kinase	149	269	3.21E-13	T	30-01-2025	IPR036890	Histidine kinase/HSP90-like ATPase superfamily	-	-
tr|A0A540L778|A0A540L778_MALBA	3b523734e9b5ad8d88100170e5749485	1833	Gene3D	G3DSA:3.30.565.10	-	6	126	6.5E-6	T	30-01-2025	IPR036890	Histidine kinase/HSP90-like ATPase superfamily	-	-
tr|A0A540L778|A0A540L778_MALBA	3b523734e9b5ad8d88100170e5749485	1833	Gene3D	G3DSA:3.30.565.10	-	127	279	7.3E-9	T	30-01-2025	IPR036890	Histidine kinase/HSP90-like ATPase superfamily	-	-
tr|A0A540L778|A0A540L778_MALBA	3b523734e9b5ad8d88100170e5749485	1833	SUPERFAMILY	SSF55874	ATPase domain of HSP90 chaperone/DNA topoisomerase II/histidine kinase	30	122	7.82E-8	T	30-01-2025	IPR036890	Histidine kinase/HSP90-like ATPase superfamily	-	-
tr|A0A5C3EY00|A0A5C3EY00_9BASI	8eae84cdb2afd733f8bd9d8885892a0d	423	MobiDBLite	mobidb-lite	consensus disorder prediction	43	79	-	T	30-01-2025	-	-	-	-
tr|A0A5C3EY00|A0A5C3EY00_9BASI	8eae84cdb2afd733f8bd9d8885892a0d	423	MobiDBLite	mobidb-lite	consensus disorder prediction	376	406	-	T	30-01-2025	-	-	-	-
tr|A0A5C3EY00|A0A5C3EY00_9BASI	8eae84cdb2afd733f8bd9d8885892a0d	423	MobiDBLite	mobidb-lite	consensus disorder prediction	275	298	-	T	30-01-2025	-	-	-	-
tr|A0A5C3EY00|A0A5C3EY00_9BASI	8eae84cdb2afd733f8bd9d8885892a0d	423	MobiDBLite	mobidb-lite	consensus disorder prediction	184	206	-	T	30-01-2025	-	-	-	-
tr|A0A5C3EY00|A0A5C3EY00_9BASI	8eae84cdb2afd733f8bd9d8885892a0d	423	PANTHER	PTHR15549	PAIRED IMMUNOGLOBULIN-LIKE TYPE 2 RECEPTOR	136	420	4.6E-13	T	30-01-2025	IPR051694	Immunoregulatory Receptor-like	-	-
tr|A0A5C3EY00|A0A5C3EY00_9BASI	8eae84cdb2afd733f8bd9d8885892a0d	423	MobiDBLite	mobidb-lite	consensus disorder prediction	51	79	-	T	30-01-2025	-	-	-	-
tr|A0A5C3EY00|A0A5C3EY00_9BASI	8eae84cdb2afd733f8bd9d8885892a0d	423	MobiDBLite	mobidb-lite	consensus disorder prediction	184	209	-	T	30-01-2025	-	-	-	-
tr|A0A6A6UXS6|A0A6A6UXS6_9PLEO	8f0ba67c36a58ed058eab61a91468bd4	352	MobiDBLite	mobidb-lite	consensus disorder prediction	228	242	-	T	30-01-2025	-	-	-	-
tr|A0A6A6UXS6|A0A6A6UXS6_9PLEO	8f0ba67c36a58ed058eab61a91468bd4	352	PANTHER	PTHR42067	YALI0C15378P	1	352	1.5E-77	T	30-01-2025	-	-	-	-
tr|A0A6A6UXS6|A0A6A6UXS6_9PLEO	8f0ba67c36a58ed058eab61a91468bd4	352	MobiDBLite	mobidb-lite	consensus disorder prediction	248	257	-	T	30-01-2025	-	-	-	-
tr|A0A6A6UXS6|A0A6A6UXS6_9PLEO	8f0ba67c36a58ed058eab61a91468bd4	352	MobiDBLite	mobidb-lite	consensus disorder prediction	209	352	-	T	30-01-2025	-	-	-	-
tr|A0A6A6UXS6|A0A6A6UXS6_9PLEO	8f0ba67c36a58ed058eab61a91468bd4	352	SUPERFAMILY	SSF58022	XRCC4, C-terminal oligomerization domain	142	209	3.66E-13	T	30-01-2025	-	-	-	-
tr|A0A6A6UXS6|A0A6A6UXS6_9PLEO	8f0ba67c36a58ed058eab61a91468bd4	352	MobiDBLite	mobidb-lite	consensus disorder prediction	282	292	-	T	30-01-2025	-	-	-	-
tr|A0A6A6UXS6|A0A6A6UXS6_9PLEO	8f0ba67c36a58ed058eab61a91468bd4	352	Coils	Coil	Coil	148	182	-	T	30-01-2025	-	-	-	-
tr|A0A6A6UXS6|A0A6A6UXS6_9PLEO	8f0ba67c36a58ed058eab61a91468bd4	352	Gene3D	G3DSA:1.20.5.370	-	134	220	2.0E-7	T	30-01-2025	IPR014751	DNA repair protein XRCC4-like, C-terminal	-	-
tr|A0A6A6UXS6|A0A6A6UXS6_9PLEO	8f0ba67c36a58ed058eab61a91468bd4	352	Pfam	PF21924	XRCC4 coiled-coil	159	200	6.4E-4	T	30-01-2025	IPR053962	XRCC4, coiled-coil domain	-	-
tr|A0A6A6UXS6|A0A6A6UXS6_9PLEO	8f0ba67c36a58ed058eab61a91468bd4	352	MobiDBLite	mobidb-lite	consensus disorder prediction	340	352	-	T	30-01-2025	-	-	-	-
tr|L9KMV8|L9KMV8_TUPCH	0476cc1a38968182bbebcb47994ea194	274	Coils	Coil	Coil	134	145	-	T	30-01-2025	-	-	-	-
tr|L9KMV8|L9KMV8_TUPCH	0476cc1a38968182bbebcb47994ea194	274	MobiDBLite	mobidb-lite	consensus disorder prediction	1	233	-	T	30-01-2025	-	-	-	-
tr|L9KMV8|L9KMV8_TUPCH	0476cc1a38968182bbebcb47994ea194	274	Coils	Coil	Coil	174	212	-	T	30-01-2025	-	-	-	-
tr|L9KMV8|L9KMV8_TUPCH	0476cc1a38968182bbebcb47994ea194	274	MobiDBLite	mobidb-lite	consensus disorder prediction	138	162	-	T	30-01-2025	-	-	-	-
tr|L9KMV8|L9KMV8_TUPCH	0476cc1a38968182bbebcb47994ea194	274	MobiDBLite	mobidb-lite	consensus disorder prediction	112	130	-	T	30-01-2025	-	-	-	-
tr|L9KMV8|L9KMV8_TUPCH	0476cc1a38968182bbebcb47994ea194	274	MobiDBLite	mobidb-lite	consensus disorder prediction	24	42	-	T	30-01-2025	-	-	-	-
tr|L9KMV8|L9KMV8_TUPCH	0476cc1a38968182bbebcb47994ea194	274	MobiDBLite	mobidb-lite	consensus disorder prediction	174	210	-	T	30-01-2025	-	-	-	-
tr|A0A8B7EXB1|A0A8B7EXB1_MICMU	8ea416c5c9f21a2ed10b93ccd8a8687e	705	CDD	cd16927	HATPase_Hsp90-like	96	282	6.11474E-102	T	30-01-2025	IPR020575	Heat shock protein Hsp90, N-terminal	-	-
tr|A0A8B7EXB1|A0A8B7EXB1_MICMU	8ea416c5c9f21a2ed10b93ccd8a8687e	705	SUPERFAMILY	SSF54211	Ribosomal protein S5 domain 2-like	296	553	2.2E-74	T	30-01-2025	IPR020568	Ribosomal protein uS5 domain 2-type superfamily	-	-
tr|A0A8B7EXB1|A0A8B7EXB1_MICMU	8ea416c5c9f21a2ed10b93ccd8a8687e	705	Gene3D	G3DSA:3.40.50.11260	-	466	556	1.7E-30	T	30-01-2025	-	-	-	-
tr|A0A8B7EXB1|A0A8B7EXB1_MICMU	8ea416c5c9f21a2ed10b93ccd8a8687e	705	Hamap	MF_00505	Chaperone protein HtpG [htpG].	77	699	24.130934	T	30-01-2025	IPR001404	Heat shock protein Hsp90 family	-	-
tr|A0A8B7EXB1|A0A8B7EXB1_MICMU	8ea416c5c9f21a2ed10b93ccd8a8687e	705	SUPERFAMILY	SSF55874	ATPase domain of HSP90 chaperone/DNA topoisomerase II/histidine kinase	87	294	1.44E-62	T	30-01-2025	IPR036890	Histidine kinase/HSP90-like ATPase superfamily	-	-
tr|A0A8B7EXB1|A0A8B7EXB1_MICMU	8ea416c5c9f21a2ed10b93ccd8a8687e	705	PANTHER	PTHR11528	HEAT SHOCK PROTEIN 90 FAMILY MEMBER	78	700	0.0	T	30-01-2025	IPR001404	Heat shock protein Hsp90 family	-	-
tr|A0A8B7EXB1|A0A8B7EXB1_MICMU	8ea416c5c9f21a2ed10b93ccd8a8687e	705	Gene3D	G3DSA:3.30.565.10	-	83	295	1.2E-83	T	30-01-2025	IPR036890	Histidine kinase/HSP90-like ATPase superfamily	-	-
tr|A0A8B7EXB1|A0A8B7EXB1_MICMU	8ea416c5c9f21a2ed10b93ccd8a8687e	705	PIRSF	PIRSF002583	HSP90_HTPG	55	705	0.0	T	30-01-2025	IPR001404	Heat shock protein Hsp90 family	-	-
tr|A0A8B7EXB1|A0A8B7EXB1_MICMU	8ea416c5c9f21a2ed10b93ccd8a8687e	705	PRINTS	PR00775	90kDa heat shock protein signature	87	107	1.6E-61	T	30-01-2025	IPR020575	Heat shock protein Hsp90, N-terminal	-	-
tr|A0A8B7EXB1|A0A8B7EXB1_MICMU	8ea416c5c9f21a2ed10b93ccd8a8687e	705	PRINTS	PR00775	90kDa heat shock protein signature	108	130	1.6E-61	T	30-01-2025	IPR020575	Heat shock protein Hsp90, N-terminal	-	-
tr|A0A8B7EXB1|A0A8B7EXB1_MICMU	8ea416c5c9f21a2ed10b93ccd8a8687e	705	PRINTS	PR00775	90kDa heat shock protein signature	154	171	1.6E-61	T	30-01-2025	IPR020575	Heat shock protein Hsp90, N-terminal	-	-
tr|A0A8B7EXB1|A0A8B7EXB1_MICMU	8ea416c5c9f21a2ed10b93ccd8a8687e	705	PRINTS	PR00775	90kDa heat shock protein signature	172	189	1.6E-61	T	30-01-2025	IPR020575	Heat shock protein Hsp90, N-terminal	-	-
tr|A0A8B7EXB1|A0A8B7EXB1_MICMU	8ea416c5c9f21a2ed10b93ccd8a8687e	705	PRINTS	PR00775	90kDa heat shock protein signature	199	221	1.6E-61	T	30-01-2025	IPR020575	Heat shock protein Hsp90, N-terminal	-	-
tr|A0A8B7EXB1|A0A8B7EXB1_MICMU	8ea416c5c9f21a2ed10b93ccd8a8687e	705	PRINTS	PR00775	90kDa heat shock protein signature	250	267	1.6E-61	T	30-01-2025	IPR020575	Heat shock protein Hsp90, N-terminal	-	-
tr|A0A8B7EXB1|A0A8B7EXB1_MICMU	8ea416c5c9f21a2ed10b93ccd8a8687e	705	PRINTS	PR00775	90kDa heat shock protein signature	268	286	1.6E-61	T	30-01-2025	IPR020575	Heat shock protein Hsp90, N-terminal	-	-
tr|A0A8B7EXB1|A0A8B7EXB1_MICMU	8ea416c5c9f21a2ed10b93ccd8a8687e	705	FunFam	G3DSA:3.30.565.10:FF:000021	Heat shock protein 75 kDa, mitochondrial	82	295	8.9E-122	T	30-01-2025	-	-	-	-
tr|A0A8B7EXB1|A0A8B7EXB1_MICMU	8ea416c5c9f21a2ed10b93ccd8a8687e	705	Pfam	PF13589	Histidine kinase-, DNA gyrase B-, and HSP90-like ATPase	111	222	9.5E-6	T	30-01-2025	-	-	-	-
tr|A0A8B7EXB1|A0A8B7EXB1_MICMU	8ea416c5c9f21a2ed10b93ccd8a8687e	705	SUPERFAMILY	SSF110942	HSP90 C-terminal domain	582	699	3.92E-27	T	30-01-2025	IPR037196	HSP90, C-terminal domain	-	-
tr|A0A8B7EXB1|A0A8B7EXB1_MICMU	8ea416c5c9f21a2ed10b93ccd8a8687e	705	SMART	SM00387	HKATPase_4	109	262	5.0E-5	T	30-01-2025	IPR003594	Histidine kinase/HSP90-like ATPase domain	-	-
tr|A0A8B7EXB1|A0A8B7EXB1_MICMU	8ea416c5c9f21a2ed10b93ccd8a8687e	705	Gene3D	G3DSA:1.20.120.790	-	568	705	5.0E-40	T	30-01-2025	IPR037196	HSP90, C-terminal domain	-	-
tr|A0A8B7EXB1|A0A8B7EXB1_MICMU	8ea416c5c9f21a2ed10b93ccd8a8687e	705	FunFam	G3DSA:1.20.120.790:FF:000004	Heat shock protein 75 kDa	567	705	1.6E-66	T	30-01-2025	-	-	-	-
tr|A0A8B7EXB1|A0A8B7EXB1_MICMU	8ea416c5c9f21a2ed10b93ccd8a8687e	705	Pfam	PF00183	Hsp90 protein	292	703	4.0E-92	T	30-01-2025	IPR001404	Heat shock protein Hsp90 family	-	-
tr|A0A8B7EXB1|A0A8B7EXB1_MICMU	8ea416c5c9f21a2ed10b93ccd8a8687e	705	FunFam	G3DSA:3.40.50.11260:FF:000004	Heat shock protein 75 mitochondrial	466	556	4.1E-46	T	30-01-2025	-	-	-	-
tr|A0A8B7EXB1|A0A8B7EXB1_MICMU	8ea416c5c9f21a2ed10b93ccd8a8687e	705	Gene3D	G3DSA:3.30.230.80	-	297	465	1.8E-70	T	30-01-2025	-	-	-	-
tr|A0A8B7EXB1|A0A8B7EXB1_MICMU	8ea416c5c9f21a2ed10b93ccd8a8687e	705	FunFam	G3DSA:3.30.230.80:FF:000004	Heat shock protein 75 kDa	297	465	6.5E-90	T	30-01-2025	-	-	-	-
tr|A0A8K0J857|A0A8K0J857_9HYPO	f06abc727b29a45fa13284f3d9834d9b	460	MobiDBLite	mobidb-lite	consensus disorder prediction	287	407	-	T	30-01-2025	-	-	-	-
tr|A0A8K0J857|A0A8K0J857_9HYPO	f06abc727b29a45fa13284f3d9834d9b	460	MobiDBLite	mobidb-lite	consensus disorder prediction	342	372	-	T	30-01-2025	-	-	-	-
tr|A0A8K0J857|A0A8K0J857_9HYPO	f06abc727b29a45fa13284f3d9834d9b	460	MobiDBLite	mobidb-lite	consensus disorder prediction	373	390	-	T	30-01-2025	-	-	-	-
tr|A0A8K0J857|A0A8K0J857_9HYPO	f06abc727b29a45fa13284f3d9834d9b	460	MobiDBLite	mobidb-lite	consensus disorder prediction	242	257	-	T	30-01-2025	-	-	-	-
tr|A0A8K0J857|A0A8K0J857_9HYPO	f06abc727b29a45fa13284f3d9834d9b	460	MobiDBLite	mobidb-lite	consensus disorder prediction	391	407	-	T	30-01-2025	-	-	-	-
tr|A0A8K0J857|A0A8K0J857_9HYPO	f06abc727b29a45fa13284f3d9834d9b	460	MobiDBLite	mobidb-lite	consensus disorder prediction	287	308	-	T	30-01-2025	-	-	-	-
tr|A0A8K0J857|A0A8K0J857_9HYPO	f06abc727b29a45fa13284f3d9834d9b	460	MobiDBLite	mobidb-lite	consensus disorder prediction	175	187	-	T	30-01-2025	-	-	-	-
tr|A0A8K0J857|A0A8K0J857_9HYPO	f06abc727b29a45fa13284f3d9834d9b	460	MobiDBLite	mobidb-lite	consensus disorder prediction	324	341	-	T	30-01-2025	-	-	-	-
tr|A0A8K0J857|A0A8K0J857_9HYPO	f06abc727b29a45fa13284f3d9834d9b	460	MobiDBLite	mobidb-lite	consensus disorder prediction	159	267	-	T	30-01-2025	-	-	-	-
tr|A0A8K0J857|A0A8K0J857_9HYPO	f06abc727b29a45fa13284f3d9834d9b	460	MobiDBLite	mobidb-lite	consensus disorder prediction	199	210	-	T	30-01-2025	-	-	-	-
tr|A0A9N9JX93|A0A9N9JX93_9GLOM	1c19f7f4efd848b7581a49cb11cdad11	630	PANTHER	PTHR15600	SACSIN	460	615	4.1E-117	T	30-01-2025	IPR052972	Sacsin chaperone regulator	-	-
tr|A0A9N9JX93|A0A9N9JX93_9GLOM	1c19f7f4efd848b7581a49cb11cdad11	630	SUPERFAMILY	SSF55874	ATPase domain of HSP90 chaperone/DNA topoisomerase II/histidine kinase	6	151	8.36E-12	T	30-01-2025	IPR036890	Histidine kinase/HSP90-like ATPase superfamily	-	-
tr|A0A9W7DPP1|A0A9W7DPP1_9STRA	c1efe62ea96600808161d8685e5d60dd	573	MobiDBLite	mobidb-lite	consensus disorder prediction	20	169	-	T	30-01-2025	-	-	-	-
tr|A0A9W7DPP1|A0A9W7DPP1_9STRA	c1efe62ea96600808161d8685e5d60dd	573	MobiDBLite	mobidb-lite	consensus disorder prediction	151	166	-	T	30-01-2025	-	-	-	-
tr|A0A9W7DPP1|A0A9W7DPP1_9STRA	c1efe62ea96600808161d8685e5d60dd	573	MobiDBLite	mobidb-lite	consensus disorder prediction	92	108	-	T	30-01-2025	-	-	-	-
tr|A0A9W7DPP1|A0A9W7DPP1_9STRA	c1efe62ea96600808161d8685e5d60dd	573	MobiDBLite	mobidb-lite	consensus disorder prediction	20	42	-	T	30-01-2025	-	-	-	-
tr|A0A9W7DPP1|A0A9W7DPP1_9STRA	c1efe62ea96600808161d8685e5d60dd	573	MobiDBLite	mobidb-lite	consensus disorder prediction	75	85	-	T	30-01-2025	-	-	-	-
tr|A0A9W7DPP1|A0A9W7DPP1_9STRA	c1efe62ea96600808161d8685e5d60dd	573	MobiDBLite	mobidb-lite	consensus disorder prediction	551	573	-	T	30-01-2025	-	-	-	-
tr|A0A0N0VF86|A0A0N0VF86_LEPPY	299f034fd246296e14072c53365df068	765	SUPERFAMILY	SSF54211	Ribosomal protein S5 domain 2-like	289	567	2.05E-85	T	30-01-2025	IPR020568	Ribosomal protein uS5 domain 2-type superfamily	-	-
tr|A0A0N0VF86|A0A0N0VF86_LEPPY	299f034fd246296e14072c53365df068	765	Pfam	PF00183	Hsp90 protein	220	742	0.0	T	30-01-2025	IPR001404	Heat shock protein Hsp90 family	-	-
tr|A0A0N0VF86|A0A0N0VF86_LEPPY	299f034fd246296e14072c53365df068	765	Gene3D	G3DSA:1.20.120.790	-	567	716	2.2E-30	T	30-01-2025	IPR037196	HSP90, C-terminal domain	-	-
tr|A0A0N0VF86|A0A0N0VF86_LEPPY	299f034fd246296e14072c53365df068	765	PANTHER	PTHR11528	HEAT SHOCK PROTEIN 90 FAMILY MEMBER	31	739	0.0	T	30-01-2025	IPR001404	Heat shock protein Hsp90 family	-	-
tr|A0A0N0VF86|A0A0N0VF86_LEPPY	299f034fd246296e14072c53365df068	765	Pfam	PF13589	Histidine kinase-, DNA gyrase B-, and HSP90-like ATPase	60	182	0.0025	T	30-01-2025	-	-	-	-
tr|A0A0N0VF86|A0A0N0VF86_LEPPY	299f034fd246296e14072c53365df068	765	Hamap	MF_00505	Chaperone protein HtpG [htpG].	27	713	24.274038	T	30-01-2025	IPR001404	Heat shock protein Hsp90 family	-	-
tr|A0A0N0VF86|A0A0N0VF86_LEPPY	299f034fd246296e14072c53365df068	765	PRINTS	PR00775	90kDa heat shock protein signature	31	51	4.2E-53	T	30-01-2025	IPR020575	Heat shock protein Hsp90, N-terminal	-	-
tr|A0A0N0VF86|A0A0N0VF86_LEPPY	299f034fd246296e14072c53365df068	765	PRINTS	PR00775	90kDa heat shock protein signature	52	74	4.2E-53	T	30-01-2025	IPR020575	Heat shock protein Hsp90, N-terminal	-	-
tr|A0A0N0VF86|A0A0N0VF86_LEPPY	299f034fd246296e14072c53365df068	765	PRINTS	PR00775	90kDa heat shock protein signature	105	122	4.2E-53	T	30-01-2025	IPR020575	Heat shock protein Hsp90, N-terminal	-	-
tr|A0A0N0VF86|A0A0N0VF86_LEPPY	299f034fd246296e14072c53365df068	765	PRINTS	PR00775	90kDa heat shock protein signature	123	140	4.2E-53	T	30-01-2025	IPR020575	Heat shock protein Hsp90, N-terminal	-	-
tr|A0A0N0VF86|A0A0N0VF86_LEPPY	299f034fd246296e14072c53365df068	765	PRINTS	PR00775	90kDa heat shock protein signature	152	174	4.2E-53	T	30-01-2025	IPR020575	Heat shock protein Hsp90, N-terminal	-	-
tr|A0A0N0VF86|A0A0N0VF86_LEPPY	299f034fd246296e14072c53365df068	765	PRINTS	PR00775	90kDa heat shock protein signature	205	222	4.2E-53	T	30-01-2025	IPR020575	Heat shock protein Hsp90, N-terminal	-	-
tr|A0A0N0VF86|A0A0N0VF86_LEPPY	299f034fd246296e14072c53365df068	765	PRINTS	PR00775	90kDa heat shock protein signature	223	241	4.2E-53	T	30-01-2025	IPR020575	Heat shock protein Hsp90, N-terminal	-	-
tr|A0A0N0VF86|A0A0N0VF86_LEPPY	299f034fd246296e14072c53365df068	765	CDD	cd16927	HATPase_Hsp90-like	40	237	1.26865E-89	T	30-01-2025	IPR020575	Heat shock protein Hsp90, N-terminal	-	-
tr|A0A0N0VF86|A0A0N0VF86_LEPPY	299f034fd246296e14072c53365df068	765	SUPERFAMILY	SSF55874	ATPase domain of HSP90 chaperone/DNA topoisomerase II/histidine kinase	33	246	5.71E-57	T	30-01-2025	IPR036890	Histidine kinase/HSP90-like ATPase superfamily	-	-
tr|A0A0N0VF86|A0A0N0VF86_LEPPY	299f034fd246296e14072c53365df068	765	Gene3D	G3DSA:3.30.565.10	-	21	260	1.3E-74	T	30-01-2025	IPR036890	Histidine kinase/HSP90-like ATPase superfamily	-	-
tr|A0A0N0VF86|A0A0N0VF86_LEPPY	299f034fd246296e14072c53365df068	765	MobiDBLite	mobidb-lite	consensus disorder prediction	756	765	-	T	30-01-2025	-	-	-	-
tr|A0A0N0VF86|A0A0N0VF86_LEPPY	299f034fd246296e14072c53365df068	765	SUPERFAMILY	SSF110942	HSP90 C-terminal domain	593	713	5.23E-22	T	30-01-2025	IPR037196	HSP90, C-terminal domain	-	-
tr|A0A0N0VF86|A0A0N0VF86_LEPPY	299f034fd246296e14072c53365df068	765	Gene3D	G3DSA:3.30.230.80	-	289	479	2.9E-65	T	30-01-2025	-	-	-	-
tr|A0A0N0VF86|A0A0N0VF86_LEPPY	299f034fd246296e14072c53365df068	765	FunFam	G3DSA:3.30.230.80:FF:000014	Lipophosphoglycan biosynthetic protein, putative	289	479	4.8E-114	T	30-01-2025	-	-	-	-
tr|A0A0N0VF86|A0A0N0VF86_LEPPY	299f034fd246296e14072c53365df068	765	MobiDBLite	mobidb-lite	consensus disorder prediction	727	765	-	T	30-01-2025	-	-	-	-
tr|A0A0N0VF86|A0A0N0VF86_LEPPY	299f034fd246296e14072c53365df068	765	PIRSF	PIRSF002583	HSP90_HTPG	14	758	0.0	T	30-01-2025	IPR001404	Heat shock protein Hsp90 family	-	-
tr|A0A0N0VF86|A0A0N0VF86_LEPPY	299f034fd246296e14072c53365df068	765	FunFam	G3DSA:3.30.565.10:FF:000054	Heat shock protein 90	21	256	7.1E-95	T	30-01-2025	-	-	-	-
tr|A0A0N0VF86|A0A0N0VF86_LEPPY	299f034fd246296e14072c53365df068	765	Gene3D	G3DSA:3.40.50.11260	-	480	566	3.7E-30	T	30-01-2025	-	-	-	-
tr|A0A0N0VF86|A0A0N0VF86_LEPPY	299f034fd246296e14072c53365df068	765	FunFam	G3DSA:3.40.50.11260:FF:000005	Heat shock protein 90	480	566	1.6E-32	T	30-01-2025	-	-	-	-
tr|A0A1Y1WR37|A0A1Y1WR37_9FUNG	49a708e68cce7cf997cdbc49298e4de5	350	SUPERFAMILY	SSF55874	ATPase domain of HSP90 chaperone/DNA topoisomerase II/histidine kinase	52	124	3.51E-5	T	30-01-2025	IPR036890	Histidine kinase/HSP90-like ATPase superfamily	-	-
tr|A0A6G1KY71|A0A6G1KY71_9PEZI	144d6919535f737557dc14870543933a	1752	MobiDBLite	mobidb-lite	consensus disorder prediction	1464	1496	-	T	30-01-2025	-	-	-	-
tr|A0A6G1KY71|A0A6G1KY71_9PEZI	144d6919535f737557dc14870543933a	1752	Gene3D	G3DSA:3.30.565.10	-	3	191	4.6E-19	T	30-01-2025	IPR036890	Histidine kinase/HSP90-like ATPase superfamily	-	-
tr|A0A6G1KY71|A0A6G1KY71_9PEZI	144d6919535f737557dc14870543933a	1752	PANTHER	PTHR47839	DOMAIN PROTEIN, PUTATIVE (AFU_ORTHOLOGUE AFUA_6G04830)-RELATED	2	1743	0.0	T	30-01-2025	-	-	-	-
tr|A0A6G1KY71|A0A6G1KY71_9PEZI	144d6919535f737557dc14870543933a	1752	Pfam	PF12449	Protein of unknown function (DUF3684)	203	1297	0.0	T	30-01-2025	IPR022155	Protein of unknown function DUF3684	-	-
tr|A0A6G1KY71|A0A6G1KY71_9PEZI	144d6919535f737557dc14870543933a	1752	Coils	Coil	Coil	1409	1444	-	T	30-01-2025	-	-	-	-
tr|A0A6G1KY71|A0A6G1KY71_9PEZI	144d6919535f737557dc14870543933a	1752	MobiDBLite	mobidb-lite	consensus disorder prediction	1417	1448	-	T	30-01-2025	-	-	-	-
tr|A0A6G1KY71|A0A6G1KY71_9PEZI	144d6919535f737557dc14870543933a	1752	SUPERFAMILY	SSF55874	ATPase domain of HSP90 chaperone/DNA topoisomerase II/histidine kinase	17	258	1.07E-27	T	30-01-2025	IPR036890	Histidine kinase/HSP90-like ATPase superfamily	-	-
tr|A0A6G1KY71|A0A6G1KY71_9PEZI	144d6919535f737557dc14870543933a	1752	MobiDBLite	mobidb-lite	consensus disorder prediction	1417	1433	-	T	30-01-2025	-	-	-	-
tr|A0A8H5Q8N6|A0A8H5Q8N6_GIBSU	1e51b747ec71175fe96c4766949f9c57	317	Gene3D	G3DSA:1.10.8.10	-	3	40	1.1E-7	T	30-01-2025	-	-	-	-
tr|A0A8H5Q8N6|A0A8H5Q8N6_GIBSU	1e51b747ec71175fe96c4766949f9c57	317	Gene3D	G3DSA:3.10.20.90	-	234	317	1.3E-14	T	30-01-2025	-	-	-	-
tr|A0A8H5Q8N6|A0A8H5Q8N6_GIBSU	1e51b747ec71175fe96c4766949f9c57	317	Pfam	PF22562	UBA-like domain	5	44	4.9E-5	T	30-01-2025	IPR015940	Ubiquitin-associated domain	-	-
tr|A0A8H5Q8N6|A0A8H5Q8N6_GIBSU	1e51b747ec71175fe96c4766949f9c57	317	Pfam	PF00789	UBX domain	243	317	0.0019	T	30-01-2025	IPR001012	UBX domain	-	-
tr|A0A8H5Q8N6|A0A8H5Q8N6_GIBSU	1e51b747ec71175fe96c4766949f9c57	317	Pfam	PF24560	Ubiquitin thioesterase OTU1, C-terminal C2H2-type zinc finger	76	106	0.0027	T	30-01-2025	-	-	-	-
tr|A0A8H5Q8N6|A0A8H5Q8N6_GIBSU	1e51b747ec71175fe96c4766949f9c57	317	ProSiteProfiles	PS50157	Zinc finger C2H2 type domain profile.	77	106	8.57958	T	30-01-2025	IPR013087	Zinc finger C2H2-type	-	-
tr|A0A8H5Q8N6|A0A8H5Q8N6_GIBSU	1e51b747ec71175fe96c4766949f9c57	317	SUPERFAMILY	SSF46934	UBA-like	3	41	8.39E-8	T	30-01-2025	IPR009060	UBA-like superfamily	-	-
tr|A0A8H5Q8N6|A0A8H5Q8N6_GIBSU	1e51b747ec71175fe96c4766949f9c57	317	ProSitePatterns	PS00028	Zinc finger C2H2 type domain signature.	79	101	-	T	30-01-2025	IPR013087	Zinc finger C2H2-type	-	-
tr|A0A8H5Q8N6|A0A8H5Q8N6_GIBSU	1e51b747ec71175fe96c4766949f9c57	317	MobiDBLite	mobidb-lite	consensus disorder prediction	139	217	-	T	30-01-2025	-	-	-	-
tr|A0A8H5Q8N6|A0A8H5Q8N6_GIBSU	1e51b747ec71175fe96c4766949f9c57	317	CDD	cd01767	UBX	246	317	1.08038E-13	T	30-01-2025	-	-	-	-
tr|A0A8H5Q8N6|A0A8H5Q8N6_GIBSU	1e51b747ec71175fe96c4766949f9c57	317	PANTHER	PTHR46340	UBX DOMAIN-CONTAINING PROTEIN 1	1	316	5.2E-65	T	30-01-2025	-	-	-	-
tr|A0A8H5Q8N6|A0A8H5Q8N6_GIBSU	1e51b747ec71175fe96c4766949f9c57	317	Coils	Coil	Coil	191	218	-	T	30-01-2025	-	-	-	-
tr|A0A8H5Q8N6|A0A8H5Q8N6_GIBSU	1e51b747ec71175fe96c4766949f9c57	317	Coils	Coil	Coil	116	136	-	T	30-01-2025	-	-	-	-
tr|A0A8H5Q8N6|A0A8H5Q8N6_GIBSU	1e51b747ec71175fe96c4766949f9c57	317	SUPERFAMILY	SSF54236	Ubiquitin-like	181	316	1.03E-20	T	30-01-2025	IPR029071	Ubiquitin-like domain superfamily	-	-
tr|A0A8H5Q8N6|A0A8H5Q8N6_GIBSU	1e51b747ec71175fe96c4766949f9c57	317	ProSiteProfiles	PS50030	Ubiquitin-associated domain (UBA) profile.	1	38	8.570872	T	30-01-2025	IPR015940	Ubiquitin-associated domain	-	-
tr|A0A8H5Q8N6|A0A8H5Q8N6_GIBSU	1e51b747ec71175fe96c4766949f9c57	317	SMART	SM00166	ubx_3	238	317	0.006	T	30-01-2025	IPR001012	UBX domain	-	-
tr|A0A8H5Q8N6|A0A8H5Q8N6_GIBSU	1e51b747ec71175fe96c4766949f9c57	317	MobiDBLite	mobidb-lite	consensus disorder prediction	134	256	-	T	30-01-2025	-	-	-	-
tr|A0A8H5Q8N6|A0A8H5Q8N6_GIBSU	1e51b747ec71175fe96c4766949f9c57	317	Coils	Coil	Coil	145	189	-	T	30-01-2025	-	-	-	-
tr|A0A8H5Q8N6|A0A8H5Q8N6_GIBSU	1e51b747ec71175fe96c4766949f9c57	317	MobiDBLite	mobidb-lite	consensus disorder prediction	223	238	-	T	30-01-2025	-	-	-	-
tr|A0A8H5Q8N6|A0A8H5Q8N6_GIBSU	1e51b747ec71175fe96c4766949f9c57	317	ProSiteProfiles	PS50033	UBX domain profile.	252	316	10.249022	T	30-01-2025	IPR001012	UBX domain	-	-
tr|A0A0D9XSE3|A0A0D9XSE3_9ORYZ	a86802566d4daa50154a0970fe88012f	106	PANTHER	PTHR32387	WU:FJ29H11	66	106	2.0E-28	T	30-01-2025	IPR052957	Auxin-regulated embryogenesis mediator	-	-
tr|A0A151Z673|A0A151Z673_TIELA	03634f1e5e222798a71160d8797e695f	2674	Pfam	PF05168	HEPN domain	2564	2666	4.4E-6	T	30-01-2025	IPR007842	HEPN domain	-	-
tr|A0A151Z673|A0A151Z673_TIELA	03634f1e5e222798a71160d8797e695f	2674	SUPERFAMILY	SSF55874	ATPase domain of HSP90 chaperone/DNA topoisomerase II/histidine kinase	1267	1370	1.0E-14	T	30-01-2025	IPR036890	Histidine kinase/HSP90-like ATPase superfamily	-	-
tr|A0A151Z673|A0A151Z673_TIELA	03634f1e5e222798a71160d8797e695f	2674	Gene3D	G3DSA:3.30.565.10	-	1262	1459	1.6E-7	T	30-01-2025	IPR036890	Histidine kinase/HSP90-like ATPase superfamily	-	-
tr|A0A151Z673|A0A151Z673_TIELA	03634f1e5e222798a71160d8797e695f	2674	PANTHER	PTHR15600	SACSIN	12	1693	0.0	T	30-01-2025	IPR052972	Sacsin chaperone regulator	-	-
tr|A0A151Z673|A0A151Z673_TIELA	03634f1e5e222798a71160d8797e695f	2674	Gene3D	G3DSA:1.20.120.330	Nucleotidyltransferases domain 2	2560	2673	2.2E-15	T	30-01-2025	-	-	-	-
tr|A0A151Z673|A0A151Z673_TIELA	03634f1e5e222798a71160d8797e695f	2674	SMART	SM00748	2HEPN	2565	2665	3.2E-4	T	30-01-2025	IPR007842	HEPN domain	-	-
tr|A0A151Z673|A0A151Z673_TIELA	03634f1e5e222798a71160d8797e695f	2674	SUPERFAMILY	SSF81593	Nucleotidyltransferase substrate binding subunit/domain	2564	2671	9.42E-17	T	30-01-2025	-	-	-	-
tr|A0A151Z673|A0A151Z673_TIELA	03634f1e5e222798a71160d8797e695f	2674	Coils	Coil	Coil	2084	2104	-	T	30-01-2025	-	-	-	-
tr|A0A151Z673|A0A151Z673_TIELA	03634f1e5e222798a71160d8797e695f	2674	SUPERFAMILY	SSF55874	ATPase domain of HSP90 chaperone/DNA topoisomerase II/histidine kinase	31	190	4.89E-12	T	30-01-2025	IPR036890	Histidine kinase/HSP90-like ATPase superfamily	-	-
tr|A0A8H6TS74|A0A8H6TS74_MYCCL	2beb608ab783a856139e5f99f35a75f3	866	PANTHER	PTHR15600	SACSIN	2	807	3.3E-98	T	30-01-2025	IPR052972	Sacsin chaperone regulator	-	-
tr|A0A8H6TS74|A0A8H6TS74_MYCCL	2beb608ab783a856139e5f99f35a75f3	866	Gene3D	G3DSA:3.30.565.10	-	2	214	4.6E-7	T	30-01-2025	IPR036890	Histidine kinase/HSP90-like ATPase superfamily	-	-
tr|A0A8H6TS74|A0A8H6TS74_MYCCL	2beb608ab783a856139e5f99f35a75f3	866	SUPERFAMILY	SSF55874	ATPase domain of HSP90 chaperone/DNA topoisomerase II/histidine kinase	4	190	3.96E-13	T	30-01-2025	IPR036890	Histidine kinase/HSP90-like ATPase superfamily	-	-
tr|A0A1E3Q7K6|A0A1E3Q7K6_LIPST	40c8f85e44c8c18a1006f73012d3f1f1	658	MobiDBLite	mobidb-lite	consensus disorder prediction	599	626	-	T	30-01-2025	-	-	-	-
tr|A0A1E3Q7K6|A0A1E3Q7K6_LIPST	40c8f85e44c8c18a1006f73012d3f1f1	658	MobiDBLite	mobidb-lite	consensus disorder prediction	493	519	-	T	30-01-2025	-	-	-	-
tr|A0A1E3Q7K6|A0A1E3Q7K6_LIPST	40c8f85e44c8c18a1006f73012d3f1f1	658	Gene3D	G3DSA:2.60.40.3960	Velvet domain	80	297	2.6E-47	T	30-01-2025	IPR038491	Velvet domain superfamily	-	-
tr|A0A1E3Q7K6|A0A1E3Q7K6_LIPST	40c8f85e44c8c18a1006f73012d3f1f1	658	MobiDBLite	mobidb-lite	consensus disorder prediction	574	591	-	T	30-01-2025	-	-	-	-
tr|A0A1E3Q7K6|A0A1E3Q7K6_LIPST	40c8f85e44c8c18a1006f73012d3f1f1	658	MobiDBLite	mobidb-lite	consensus disorder prediction	488	535	-	T	30-01-2025	-	-	-	-
tr|A0A1E3Q7K6|A0A1E3Q7K6_LIPST	40c8f85e44c8c18a1006f73012d3f1f1	658	MobiDBLite	mobidb-lite	consensus disorder prediction	569	641	-	T	30-01-2025	-	-	-	-
tr|A0A1E3Q7K6|A0A1E3Q7K6_LIPST	40c8f85e44c8c18a1006f73012d3f1f1	658	MobiDBLite	mobidb-lite	consensus disorder prediction	520	535	-	T	30-01-2025	-	-	-	-
tr|A0A1E3Q7K6|A0A1E3Q7K6_LIPST	40c8f85e44c8c18a1006f73012d3f1f1	658	ProSiteProfiles	PS51821	Velvet domain profile.	90	287	30.270155	T	30-01-2025	IPR037525	Velvet domain	-	-
tr|A0A1E3Q7K6|A0A1E3Q7K6_LIPST	40c8f85e44c8c18a1006f73012d3f1f1	658	PANTHER	PTHR33572	SPORE DEVELOPMENT REGULATOR VOSA	57	298	8.5E-46	T	30-01-2025	IPR021740	Velvet factor	-	-
tr|A0A1E3Q7K6|A0A1E3Q7K6_LIPST	40c8f85e44c8c18a1006f73012d3f1f1	658	Pfam	PF11754	Velvet factor	96	289	1.8E-31	T	30-01-2025	IPR037525	Velvet domain	-	-
tr|A0A397TQG3|A0A397TQG3_9GLOM	08502f12d9914e5f91cf465f98564085	180	PANTHER	PTHR15600	SACSIN	1	179	3.9E-56	T	30-01-2025	IPR052972	Sacsin chaperone regulator	-	-
tr|A0A397TQG3|A0A397TQG3_9GLOM	08502f12d9914e5f91cf465f98564085	180	SUPERFAMILY	SSF55874	ATPase domain of HSP90 chaperone/DNA topoisomerase II/histidine kinase	3	164	1.2E-12	T	30-01-2025	IPR036890	Histidine kinase/HSP90-like ATPase superfamily	-	-
tr|A0A9N9Q2Z0|A0A9N9Q2Z0_9HELO	714bb1d536feef7345748330b44eaa86	338	MobiDBLite	mobidb-lite	consensus disorder prediction	177	198	-	T	30-01-2025	-	-	-	-
tr|A0A9N9Q2Z0|A0A9N9Q2Z0_9HELO	714bb1d536feef7345748330b44eaa86	338	MobiDBLite	mobidb-lite	consensus disorder prediction	328	338	-	T	30-01-2025	-	-	-	-
tr|A0A9N9Q2Z0|A0A9N9Q2Z0_9HELO	714bb1d536feef7345748330b44eaa86	338	MobiDBLite	mobidb-lite	consensus disorder prediction	161	170	-	T	30-01-2025	-	-	-	-
tr|A0A9N9Q2Z0|A0A9N9Q2Z0_9HELO	714bb1d536feef7345748330b44eaa86	338	MobiDBLite	mobidb-lite	consensus disorder prediction	139	338	-	T	30-01-2025	-	-	-	-
tr|A0A9N9Q2Z0|A0A9N9Q2Z0_9HELO	714bb1d536feef7345748330b44eaa86	338	Pfam	PF11160	Hypervirulence associated proteins TUDOR domain	131	192	3.7E-15	T	30-01-2025	IPR021331	Hypervirulence associated protein, TUDOR domain	-	-
tr|A0A9N9Q2Z0|A0A9N9Q2Z0_9HELO	714bb1d536feef7345748330b44eaa86	338	MobiDBLite	mobidb-lite	consensus disorder prediction	210	283	-	T	30-01-2025	-	-	-	-
tr|A0A9N9Q2Z0|A0A9N9Q2Z0_9HELO	714bb1d536feef7345748330b44eaa86	338	Coils	Coil	Coil	210	251	-	T	30-01-2025	-	-	-	-
tr|A0A9N9Q2Z0|A0A9N9Q2Z0_9HELO	714bb1d536feef7345748330b44eaa86	338	MobiDBLite	mobidb-lite	consensus disorder prediction	289	299	-	T	30-01-2025	-	-	-	-
tr|A0A5N5QT52|A0A5N5QT52_9AGAM	e4a64b474e905da361a54400ef4a86db	462	MobiDBLite	mobidb-lite	consensus disorder prediction	124	140	-	T	30-01-2025	-	-	-	-
tr|A0A5N5QT52|A0A5N5QT52_9AGAM	e4a64b474e905da361a54400ef4a86db	462	MobiDBLite	mobidb-lite	consensus disorder prediction	288	352	-	T	30-01-2025	-	-	-	-
tr|A0A5N5QT52|A0A5N5QT52_9AGAM	e4a64b474e905da361a54400ef4a86db	462	MobiDBLite	mobidb-lite	consensus disorder prediction	412	462	-	T	30-01-2025	-	-	-	-
tr|A0A5N5QT52|A0A5N5QT52_9AGAM	e4a64b474e905da361a54400ef4a86db	462	MobiDBLite	mobidb-lite	consensus disorder prediction	32	141	-	T	30-01-2025	-	-	-	-
tr|A0A5N5QT52|A0A5N5QT52_9AGAM	e4a64b474e905da361a54400ef4a86db	462	MobiDBLite	mobidb-lite	consensus disorder prediction	35	123	-	T	30-01-2025	-	-	-	-
tr|A0A3P8S5I1|A0A3P8S5I1_AMPPE	d4ce72ea0a51c3540f89aa4fc340e4b6	424	Coils	Coil	Coil	280	320	-	T	30-01-2025	-	-	-	-
tr|A0A3P8S5I1|A0A3P8S5I1_AMPPE	d4ce72ea0a51c3540f89aa4fc340e4b6	424	MobiDBLite	mobidb-lite	consensus disorder prediction	296	424	-	T	30-01-2025	-	-	-	-
tr|A0A3P8S5I1|A0A3P8S5I1_AMPPE	d4ce72ea0a51c3540f89aa4fc340e4b6	424	MobiDBLite	mobidb-lite	consensus disorder prediction	378	424	-	T	30-01-2025	-	-	-	-
tr|A0A3P8S5I1|A0A3P8S5I1_AMPPE	d4ce72ea0a51c3540f89aa4fc340e4b6	424	Coils	Coil	Coil	211	234	-	T	30-01-2025	-	-	-	-
tr|A0A3P8S5I1|A0A3P8S5I1_AMPPE	d4ce72ea0a51c3540f89aa4fc340e4b6	424	Coils	Coil	Coil	156	208	-	T	30-01-2025	-	-	-	-
tr|A0A3P8S5I1|A0A3P8S5I1_AMPPE	d4ce72ea0a51c3540f89aa4fc340e4b6	424	PANTHER	PTHR12375	RNA-BINDING PROTEIN LUC7-RELATED	82	372	7.9E-115	T	30-01-2025	IPR004882	Luc7-related	-	-
tr|A0A3P8S5I1|A0A3P8S5I1_AMPPE	d4ce72ea0a51c3540f89aa4fc340e4b6	424	MobiDBLite	mobidb-lite	consensus disorder prediction	319	377	-	T	30-01-2025	-	-	-	-
tr|A0A3P8S5I1|A0A3P8S5I1_AMPPE	d4ce72ea0a51c3540f89aa4fc340e4b6	424	MobiDBLite	mobidb-lite	consensus disorder prediction	296	318	-	T	30-01-2025	-	-	-	-
tr|A0A3P8S5I1|A0A3P8S5I1_AMPPE	d4ce72ea0a51c3540f89aa4fc340e4b6	424	Pfam	PF03194	LUC7 N_terminus	84	306	4.3E-71	T	30-01-2025	IPR004882	Luc7-related	-	-
tr|K1VM69|K1VM69_TRIAC	6560c27c7c1516beaad768d5b250ee13	556	MobiDBLite	mobidb-lite	consensus disorder prediction	264	273	-	T	30-01-2025	-	-	-	-
tr|K1VM69|K1VM69_TRIAC	6560c27c7c1516beaad768d5b250ee13	556	MobiDBLite	mobidb-lite	consensus disorder prediction	194	207	-	T	30-01-2025	-	-	-	-
tr|K1VM69|K1VM69_TRIAC	6560c27c7c1516beaad768d5b250ee13	556	MobiDBLite	mobidb-lite	consensus disorder prediction	63	94	-	T	30-01-2025	-	-	-	-
tr|K1VM69|K1VM69_TRIAC	6560c27c7c1516beaad768d5b250ee13	556	CDD	cd22191	DPBB_RlpA_EXP_N-like	277	364	5.35321E-39	T	30-01-2025	-	-	-	-
tr|K1VM69|K1VM69_TRIAC	6560c27c7c1516beaad768d5b250ee13	556	MobiDBLite	mobidb-lite	consensus disorder prediction	388	400	-	T	30-01-2025	-	-	-	-
tr|K1VM69|K1VM69_TRIAC	6560c27c7c1516beaad768d5b250ee13	556	MobiDBLite	mobidb-lite	consensus disorder prediction	188	234	-	T	30-01-2025	-	-	-	-
tr|K1VM69|K1VM69_TRIAC	6560c27c7c1516beaad768d5b250ee13	556	MobiDBLite	mobidb-lite	consensus disorder prediction	363	537	-	T	30-01-2025	-	-	-	-
tr|K1VM69|K1VM69_TRIAC	6560c27c7c1516beaad768d5b250ee13	556	MobiDBLite	mobidb-lite	consensus disorder prediction	401	512	-	T	30-01-2025	-	-	-	-
tr|K1VM69|K1VM69_TRIAC	6560c27c7c1516beaad768d5b250ee13	556	PANTHER	PTHR31836	-	243	500	4.1E-33	T	30-01-2025	IPR051477	Plant Cell Wall Expansin	-	-
tr|K1VM69|K1VM69_TRIAC	6560c27c7c1516beaad768d5b250ee13	556	MobiDBLite	mobidb-lite	consensus disorder prediction	257	276	-	T	30-01-2025	-	-	-	-
tr|K1VM69|K1VM69_TRIAC	6560c27c7c1516beaad768d5b250ee13	556	MobiDBLite	mobidb-lite	consensus disorder prediction	63	75	-	T	30-01-2025	-	-	-	-
tr|K1VM69|K1VM69_TRIAC	6560c27c7c1516beaad768d5b250ee13	556	MobiDBLite	mobidb-lite	consensus disorder prediction	520	534	-	T	30-01-2025	-	-	-	-
tr|K1VM69|K1VM69_TRIAC	6560c27c7c1516beaad768d5b250ee13	556	Gene3D	G3DSA:2.40.40.10	-	274	367	9.9E-30	T	30-01-2025	IPR036908	RlpA-like domain superfamily	-	-
tr|K1VM69|K1VM69_TRIAC	6560c27c7c1516beaad768d5b250ee13	556	SUPERFAMILY	SSF50685	Barwin-like endoglucanases	261	366	2.51E-25	T	30-01-2025	IPR036908	RlpA-like domain superfamily	-	-
tr|G1SR17|G1SR17_RABIT	17eacef870c53904b21c1d38e7884b83	1128	PIRSF	PIRSF037096	AP3_beta	55	1128	0.0	T	30-01-2025	IPR026740	AP-3 complex subunit beta	-	-
tr|G1SR17|G1SR17_RABIT	17eacef870c53904b21c1d38e7884b83	1128	SUPERFAMILY	SSF48371	ARM repeat	85	666	3.39E-100	T	30-01-2025	IPR016024	Armadillo-type fold	-	-
tr|G1SR17|G1SR17_RABIT	17eacef870c53904b21c1d38e7884b83	1128	MobiDBLite	mobidb-lite	consensus disorder prediction	709	850	-	T	30-01-2025	-	-	-	-
tr|G1SR17|G1SR17_RABIT	17eacef870c53904b21c1d38e7884b83	1128	MobiDBLite	mobidb-lite	consensus disorder prediction	759	771	-	T	30-01-2025	-	-	-	-
tr|G1SR17|G1SR17_RABIT	17eacef870c53904b21c1d38e7884b83	1128	MobiDBLite	mobidb-lite	consensus disorder prediction	734	743	-	T	30-01-2025	-	-	-	-
tr|G1SR17|G1SR17_RABIT	17eacef870c53904b21c1d38e7884b83	1128	Pfam	PF14796	Clathrin-adaptor complex-3 beta-1 subunit C-terminal	850	993	1.8E-47	T	30-01-2025	IPR029390	AP-3 complex subunit beta, C-terminal domain	-	-
tr|G1SR17|G1SR17_RABIT	17eacef870c53904b21c1d38e7884b83	1128	MobiDBLite	mobidb-lite	consensus disorder prediction	709	720	-	T	30-01-2025	-	-	-	-
tr|G1SR17|G1SR17_RABIT	17eacef870c53904b21c1d38e7884b83	1128	Pfam	PF24080	AP-3 complex subunit beta-1, C-terminal domain	1015	1126	3.0E-25	T	30-01-2025	IPR056314	AP-3 complex subunit beta-1/2, C-terminal domain	-	-
tr|G1SR17|G1SR17_RABIT	17eacef870c53904b21c1d38e7884b83	1128	MobiDBLite	mobidb-lite	consensus disorder prediction	788	797	-	T	30-01-2025	-	-	-	-
tr|G1SR17|G1SR17_RABIT	17eacef870c53904b21c1d38e7884b83	1128	MobiDBLite	mobidb-lite	consensus disorder prediction	818	830	-	T	30-01-2025	-	-	-	-
tr|G1SR17|G1SR17_RABIT	17eacef870c53904b21c1d38e7884b83	1128	MobiDBLite	mobidb-lite	consensus disorder prediction	1	82	-	T	30-01-2025	-	-	-	-
tr|G1SR17|G1SR17_RABIT	17eacef870c53904b21c1d38e7884b83	1128	Gene3D	G3DSA:1.25.10.10	-	79	683	0.0	T	30-01-2025	IPR011989	Armadillo-like helical	-	-
tr|G1SR17|G1SR17_RABIT	17eacef870c53904b21c1d38e7884b83	1128	MobiDBLite	mobidb-lite	consensus disorder prediction	744	758	-	T	30-01-2025	-	-	-	-
tr|G1SR17|G1SR17_RABIT	17eacef870c53904b21c1d38e7884b83	1128	PANTHER	PTHR11134	ADAPTOR COMPLEX SUBUNIT BETA FAMILY MEMBER	76	1055	0.0	T	30-01-2025	IPR026739	AP complex subunit beta	-	-
tr|G1SR17|G1SR17_RABIT	17eacef870c53904b21c1d38e7884b83	1128	SMART	SM01355	AP3B1_C_2	847	993	3.8E-81	T	30-01-2025	IPR029390	AP-3 complex subunit beta, C-terminal domain	-	-
tr|G1SR17|G1SR17_RABIT	17eacef870c53904b21c1d38e7884b83	1128	SUPERFAMILY	SSF49348	Clathrin adaptor appendage domain	910	975	2.09E-5	T	30-01-2025	IPR013041	Clathrin adaptor, appendage, Ig-like subdomain superfamily	-	-
tr|G1SR17|G1SR17_RABIT	17eacef870c53904b21c1d38e7884b83	1128	Pfam	PF01602	Adaptin N terminal region	82	630	0.0	T	30-01-2025	IPR002553	Clathrin/coatomer adaptor, adaptin-like, N-terminal	-	-
tr|G1SR17|G1SR17_RABIT	17eacef870c53904b21c1d38e7884b83	1128	MobiDBLite	mobidb-lite	consensus disorder prediction	840	850	-	T	30-01-2025	-	-	-	-
tr|A0A0W7VZ81|A0A0W7VZ81_9HYPO	489535096fa1d11f804bf7318696cdb1	430	Pfam	PF00364	Biotin-requiring enzyme	40	110	1.6E-9	T	30-01-2025	IPR000089	Biotin/lipoyl attachment	-	-
tr|A0A0W7VZ81|A0A0W7VZ81_9HYPO	489535096fa1d11f804bf7318696cdb1	430	FunFam	G3DSA:3.30.559.10:FF:000006	Dihydrolipoyllysine-residue succinyltransferase component of 2-oxoglutarate dehydrogenase complex, mitochondrial	188	430	5.0E-123	T	30-01-2025	-	-	-	-
tr|A0A0W7VZ81|A0A0W7VZ81_9HYPO	489535096fa1d11f804bf7318696cdb1	430	NCBIfam	TIGR01347	dihydrolipoyllysine-residue succinyltransferase	40	430	0.0	T	30-01-2025	IPR006255	Dihydrolipoamide succinyltransferase	-	-
tr|A0A0W7VZ81|A0A0W7VZ81_9HYPO	489535096fa1d11f804bf7318696cdb1	430	PANTHER	PTHR43416	DIHYDROLIPOYLLYSINE-RESIDUE SUCCINYLTRANSFERASE COMPONENT OF 2-OXOGLUTARATE DEHYDROGENASE COMPLEX, MITOCHONDRIAL-RELATED	37	430	0.0	T	30-01-2025	IPR050537	2-oxoacid dehydrogenase	-	-
tr|A0A0W7VZ81|A0A0W7VZ81_9HYPO	489535096fa1d11f804bf7318696cdb1	430	Gene3D	G3DSA:2.40.50.100	-	39	114	2.9E-17	T	30-01-2025	-	-	-	-
tr|A0A0W7VZ81|A0A0W7VZ81_9HYPO	489535096fa1d11f804bf7318696cdb1	430	ProSiteProfiles	PS50968	Biotinyl/lipoyl domain profile.	37	112	22.351461	T	30-01-2025	IPR000089	Biotin/lipoyl attachment	-	-
tr|A0A0W7VZ81|A0A0W7VZ81_9HYPO	489535096fa1d11f804bf7318696cdb1	430	SUPERFAMILY	SSF51230	Single hybrid motif	38	129	6.15E-21	T	30-01-2025	IPR011053	Single hybrid motif	-	-
tr|A0A0W7VZ81|A0A0W7VZ81_9HYPO	489535096fa1d11f804bf7318696cdb1	430	MobiDBLite	mobidb-lite	consensus disorder prediction	182	194	-	T	30-01-2025	-	-	-	-
tr|A0A0W7VZ81|A0A0W7VZ81_9HYPO	489535096fa1d11f804bf7318696cdb1	430	ProSitePatterns	PS00189	2-oxo acid dehydrogenases acyltransferase component lipoyl binding site.	62	91	-	T	30-01-2025	IPR003016	2-oxo acid dehydrogenase, lipoyl-binding site	-	-
tr|A0A0W7VZ81|A0A0W7VZ81_9HYPO	489535096fa1d11f804bf7318696cdb1	430	MobiDBLite	mobidb-lite	consensus disorder prediction	109	201	-	T	30-01-2025	-	-	-	-
tr|A0A0W7VZ81|A0A0W7VZ81_9HYPO	489535096fa1d11f804bf7318696cdb1	430	Gene3D	G3DSA:3.30.559.10	-	183	428	1.7E-90	T	30-01-2025	IPR023213	Chloramphenicol acetyltransferase-like domain superfamily	-	-
tr|A0A0W7VZ81|A0A0W7VZ81_9HYPO	489535096fa1d11f804bf7318696cdb1	430	SUPERFAMILY	SSF52777	CoA-dependent acyltransferases	198	430	3.96E-85	T	30-01-2025	-	-	-	-
tr|A0A0W7VZ81|A0A0W7VZ81_9HYPO	489535096fa1d11f804bf7318696cdb1	430	CDD	cd06849	lipoyl_domain	38	111	2.21172E-21	T	30-01-2025	-	-	-	-
tr|A0A0W7VZ81|A0A0W7VZ81_9HYPO	489535096fa1d11f804bf7318696cdb1	430	Pfam	PF00198	2-oxoacid dehydrogenases acyltransferase (catalytic domain)	197	430	3.5E-79	T	30-01-2025	IPR001078	2-oxoacid dehydrogenase acyltransferase, catalytic domain	-	-
tr|A0A0W7VZ81|A0A0W7VZ81_9HYPO	489535096fa1d11f804bf7318696cdb1	430	MobiDBLite	mobidb-lite	consensus disorder prediction	109	132	-	T	30-01-2025	-	-	-	-
tr|A0A0W7VZ81|A0A0W7VZ81_9HYPO	489535096fa1d11f804bf7318696cdb1	430	MobiDBLite	mobidb-lite	consensus disorder prediction	156	181	-	T	30-01-2025	-	-	-	-
tr|A0A2V0NYW0|A0A2V0NYW0_9CHLO	f7da05ea3927d48cacd2c1271789dc13	779	MobiDBLite	mobidb-lite	consensus disorder prediction	190	203	-	T	30-01-2025	-	-	-	-
tr|A0A2V0NYW0|A0A2V0NYW0_9CHLO	f7da05ea3927d48cacd2c1271789dc13	779	Gene3D	G3DSA:2.40.50.1070	-	327	419	1.4E-8	T	30-01-2025	-	-	-	-
tr|A0A2V0NYW0|A0A2V0NYW0_9CHLO	f7da05ea3927d48cacd2c1271789dc13	779	MobiDBLite	mobidb-lite	consensus disorder prediction	423	452	-	T	30-01-2025	-	-	-	-
tr|A0A2V0NYW0|A0A2V0NYW0_9CHLO	f7da05ea3927d48cacd2c1271789dc13	779	Gene3D	G3DSA:3.40.50.150	Vaccinia Virus protein VP39	258	326	1.4E-8	T	30-01-2025	IPR029063	S-adenosyl-L-methionine-dependent methyltransferase superfamily	-	-
tr|A0A2V0NYW0|A0A2V0NYW0_9CHLO	f7da05ea3927d48cacd2c1271789dc13	779	ProSiteProfiles	PS51687	SAM-dependent methyltransferase RNA m(5)U-type domain profile.	256	777	49.446415	T	30-01-2025	IPR010280	(Uracil-5)-methyltransferase family	-	-
tr|A0A2V0NYW0|A0A2V0NYW0_9CHLO	f7da05ea3927d48cacd2c1271789dc13	779	Coils	Coil	Coil	163	193	-	T	30-01-2025	-	-	-	-
tr|A0A2V0NYW0|A0A2V0NYW0_9CHLO	f7da05ea3927d48cacd2c1271789dc13	779	PANTHER	PTHR45904	TRNA (URACIL-5-)-METHYLTRANSFERASE	165	776	0.0	T	30-01-2025	IPR045850	tRNA (uracil(54)-C(5))-methyltransferase, metazoa type	-	-
tr|A0A2V0NYW0|A0A2V0NYW0_9CHLO	f7da05ea3927d48cacd2c1271789dc13	779	SUPERFAMILY	SSF53335	S-adenosyl-L-methionine-dependent methyltransferases	258	419	1.54E-5	T	30-01-2025	IPR029063	S-adenosyl-L-methionine-dependent methyltransferase superfamily	-	-
tr|A0A2V0NYW0|A0A2V0NYW0_9CHLO	f7da05ea3927d48cacd2c1271789dc13	779	MobiDBLite	mobidb-lite	consensus disorder prediction	161	180	-	T	30-01-2025	-	-	-	-
tr|A0A2V0NYW0|A0A2V0NYW0_9CHLO	f7da05ea3927d48cacd2c1271789dc13	779	Gene3D	G3DSA:3.40.50.150	Vaccinia Virus protein VP39	581	776	1.2E-63	T	30-01-2025	IPR029063	S-adenosyl-L-methionine-dependent methyltransferase superfamily	-	-
tr|A0A2V0NYW0|A0A2V0NYW0_9CHLO	f7da05ea3927d48cacd2c1271789dc13	779	MobiDBLite	mobidb-lite	consensus disorder prediction	8	22	-	T	30-01-2025	-	-	-	-
tr|A0A2V0NYW0|A0A2V0NYW0_9CHLO	f7da05ea3927d48cacd2c1271789dc13	779	MobiDBLite	mobidb-lite	consensus disorder prediction	428	452	-	T	30-01-2025	-	-	-	-
tr|A0A2V0NYW0|A0A2V0NYW0_9CHLO	f7da05ea3927d48cacd2c1271789dc13	779	Pfam	PF05958	tRNA (Uracil-5-)-methyltransferase	589	776	2.8E-11	T	30-01-2025	IPR010280	(Uracil-5)-methyltransferase family	-	-
tr|A0A2V0NYW0|A0A2V0NYW0_9CHLO	f7da05ea3927d48cacd2c1271789dc13	779	MobiDBLite	mobidb-lite	consensus disorder prediction	1	23	-	T	30-01-2025	-	-	-	-
tr|A0A2V0NYW0|A0A2V0NYW0_9CHLO	f7da05ea3927d48cacd2c1271789dc13	779	SUPERFAMILY	SSF53335	S-adenosyl-L-methionine-dependent methyltransferases	544	776	2.86E-38	T	30-01-2025	IPR029063	S-adenosyl-L-methionine-dependent methyltransferase superfamily	-	-
tr|A0A2V0NYW0|A0A2V0NYW0_9CHLO	f7da05ea3927d48cacd2c1271789dc13	779	ProSitePatterns	PS01231	RNA methyltransferase trmA family signature 2.	759	769	-	T	30-01-2025	IPR030391	RNA methyltransferase TrmA, conserved site	-	-
tr|A0A2V0NYW0|A0A2V0NYW0_9CHLO	f7da05ea3927d48cacd2c1271789dc13	779	MobiDBLite	mobidb-lite	consensus disorder prediction	147	250	-	T	30-01-2025	-	-	-	-
tr|A0A2V0NYW0|A0A2V0NYW0_9CHLO	f7da05ea3927d48cacd2c1271789dc13	779	ProSitePatterns	PS01230	RNA methyltransferase trmA family signature 1.	701	733	-	T	30-01-2025	IPR030390	RNA methyltransferase TrmA, active site	-	-
tr|A0A2V0NYW0|A0A2V0NYW0_9CHLO	f7da05ea3927d48cacd2c1271789dc13	779	MobiDBLite	mobidb-lite	consensus disorder prediction	211	228	-	T	30-01-2025	-	-	-	-
tr|A0A175VTV9|A0A175VTV9_9PEZI	d32507ecaebf783508a3a62529b19f18	586	Coils	Coil	Coil	157	177	-	T	30-01-2025	-	-	-	-
tr|A0A175VTV9|A0A175VTV9_9PEZI	d32507ecaebf783508a3a62529b19f18	586	MobiDBLite	mobidb-lite	consensus disorder prediction	432	444	-	T	30-01-2025	-	-	-	-
tr|A0A175VTV9|A0A175VTV9_9PEZI	d32507ecaebf783508a3a62529b19f18	586	MobiDBLite	mobidb-lite	consensus disorder prediction	293	304	-	T	30-01-2025	-	-	-	-
tr|A0A175VTV9|A0A175VTV9_9PEZI	d32507ecaebf783508a3a62529b19f18	586	MobiDBLite	mobidb-lite	consensus disorder prediction	293	445	-	T	30-01-2025	-	-	-	-
tr|A0A175VTV9|A0A175VTV9_9PEZI	d32507ecaebf783508a3a62529b19f18	586	MobiDBLite	mobidb-lite	consensus disorder prediction	350	367	-	T	30-01-2025	-	-	-	-
tr|A0A175VTV9|A0A175VTV9_9PEZI	d32507ecaebf783508a3a62529b19f18	586	MobiDBLite	mobidb-lite	consensus disorder prediction	383	429	-	T	30-01-2025	-	-	-	-
tr|A0A3Q1FXL5|A0A3Q1FXL5_9TELE	98b02c955b6431088201016c878ee09c	175	PANTHER	PTHR14235	OSTEOCALCIN	96	175	2.9E-21	T	30-01-2025	IPR039176	Osteocalcin	-	-
tr|A0A3Q1FXL5|A0A3Q1FXL5_9TELE	98b02c955b6431088201016c878ee09c	175	MobiDBLite	mobidb-lite	consensus disorder prediction	32	118	-	T	30-01-2025	-	-	-	-
tr|A0A3Q1FXL5|A0A3Q1FXL5_9TELE	98b02c955b6431088201016c878ee09c	175	MobiDBLite	mobidb-lite	consensus disorder prediction	32	119	-	T	30-01-2025	-	-	-	-
tr|A0A3Q1FXL5|A0A3Q1FXL5_9TELE	98b02c955b6431088201016c878ee09c	175	SUPERFAMILY	SSF57630	GLA-domain	149	175	7.06E-6	T	30-01-2025	IPR035972	Gamma-carboxyglutamic acid-rich (GLA) domain superfamily	-	-
tr|A0A3Q1FXL5|A0A3Q1FXL5_9TELE	98b02c955b6431088201016c878ee09c	175	ProSiteProfiles	PS50998	Gla domain profile.	149	175	9.118674	T	30-01-2025	IPR000294	Gamma-carboxyglutamic acid-rich (GLA) domain	-	-
tr|A0A6J2T9X9|A0A6J2T9X9_DROLE	0a78ccb957d4d0faf6a7ede3cc2d9362	660	MobiDBLite	mobidb-lite	consensus disorder prediction	255	325	-	T	30-01-2025	-	-	-	-
tr|A0A6J2T9X9|A0A6J2T9X9_DROLE	0a78ccb957d4d0faf6a7ede3cc2d9362	660	Gene3D	G3DSA:1.10.10.10	-	312	422	9.1E-34	T	30-01-2025	IPR036388	Winged helix-like DNA-binding domain superfamily	-	-
tr|A0A6J2T9X9|A0A6J2T9X9_DROLE	0a78ccb957d4d0faf6a7ede3cc2d9362	660	MobiDBLite	mobidb-lite	consensus disorder prediction	139	158	-	T	30-01-2025	-	-	-	-
tr|A0A6J2T9X9|A0A6J2T9X9_DROLE	0a78ccb957d4d0faf6a7ede3cc2d9362	660	MobiDBLite	mobidb-lite	consensus disorder prediction	1	44	-	T	30-01-2025	-	-	-	-
tr|A0A6J2T9X9|A0A6J2T9X9_DROLE	0a78ccb957d4d0faf6a7ede3cc2d9362	660	MobiDBLite	mobidb-lite	consensus disorder prediction	604	636	-	T	30-01-2025	-	-	-	-
tr|A0A6J2T9X9|A0A6J2T9X9_DROLE	0a78ccb957d4d0faf6a7ede3cc2d9362	660	PRINTS	PR00053	Fork head domain signature	325	338	8.2E-14	T	30-01-2025	IPR001766	Fork head domain	-	-
tr|A0A6J2T9X9|A0A6J2T9X9_DROLE	0a78ccb957d4d0faf6a7ede3cc2d9362	660	PRINTS	PR00053	Fork head domain signature	346	363	8.2E-14	T	30-01-2025	IPR001766	Fork head domain	-	-
tr|A0A6J2T9X9|A0A6J2T9X9_DROLE	0a78ccb957d4d0faf6a7ede3cc2d9362	660	PRINTS	PR00053	Fork head domain signature	369	386	8.2E-14	T	30-01-2025	IPR001766	Fork head domain	-	-
tr|A0A6J2T9X9|A0A6J2T9X9_DROLE	0a78ccb957d4d0faf6a7ede3cc2d9362	660	PANTHER	PTHR46262	FORKHEAD BOX PROTEIN BINIOU	215	638	1.1E-87	T	30-01-2025	IPR051770	Forkhead box transcription regulator	-	-
tr|A0A6J2T9X9|A0A6J2T9X9_DROLE	0a78ccb957d4d0faf6a7ede3cc2d9362	660	MobiDBLite	mobidb-lite	consensus disorder prediction	139	154	-	T	30-01-2025	-	-	-	-
tr|A0A6J2T9X9|A0A6J2T9X9_DROLE	0a78ccb957d4d0faf6a7ede3cc2d9362	660	MobiDBLite	mobidb-lite	consensus disorder prediction	604	613	-	T	30-01-2025	-	-	-	-
tr|A0A6J2T9X9|A0A6J2T9X9_DROLE	0a78ccb957d4d0faf6a7ede3cc2d9362	660	MobiDBLite	mobidb-lite	consensus disorder prediction	276	306	-	T	30-01-2025	-	-	-	-
tr|A0A6J2T9X9|A0A6J2T9X9_DROLE	0a78ccb957d4d0faf6a7ede3cc2d9362	660	SUPERFAMILY	SSF46785	Winged helix DNA-binding domain	324	420	1.45E-29	T	30-01-2025	IPR036390	Winged helix DNA-binding domain superfamily	-	-
tr|A0A6J2T9X9|A0A6J2T9X9_DROLE	0a78ccb957d4d0faf6a7ede3cc2d9362	660	ProSitePatterns	PS00658	Fork head domain signature 2.	369	375	-	T	30-01-2025	IPR030456	Fork head domain conserved site 2	-	-
tr|A0A6J2T9X9|A0A6J2T9X9_DROLE	0a78ccb957d4d0faf6a7ede3cc2d9362	660	MobiDBLite	mobidb-lite	consensus disorder prediction	17	39	-	T	30-01-2025	-	-	-	-
tr|A0A6J2T9X9|A0A6J2T9X9_DROLE	0a78ccb957d4d0faf6a7ede3cc2d9362	660	MobiDBLite	mobidb-lite	consensus disorder prediction	103	118	-	T	30-01-2025	-	-	-	-
tr|A0A6J2T9X9|A0A6J2T9X9_DROLE	0a78ccb957d4d0faf6a7ede3cc2d9362	660	SMART	SM00339	forkneu4	323	415	2.7E-37	T	30-01-2025	IPR001766	Fork head domain	-	-
tr|A0A6J2T9X9|A0A6J2T9X9_DROLE	0a78ccb957d4d0faf6a7ede3cc2d9362	660	MobiDBLite	mobidb-lite	consensus disorder prediction	103	130	-	T	30-01-2025	-	-	-	-
tr|A0A6J2T9X9|A0A6J2T9X9_DROLE	0a78ccb957d4d0faf6a7ede3cc2d9362	660	Pfam	PF00250	Forkhead domain	324	411	7.0E-28	T	30-01-2025	IPR001766	Fork head domain	-	-
tr|A0A6J2T9X9|A0A6J2T9X9_DROLE	0a78ccb957d4d0faf6a7ede3cc2d9362	660	ProSiteProfiles	PS50039	Fork head domain profile.	325	422	30.864401	T	30-01-2025	IPR001766	Fork head domain	-	-
tr|A0A6J2T9X9|A0A6J2T9X9_DROLE	0a78ccb957d4d0faf6a7ede3cc2d9362	660	MobiDBLite	mobidb-lite	consensus disorder prediction	255	265	-	T	30-01-2025	-	-	-	-
tr|A0A6J2T9X9|A0A6J2T9X9_DROLE	0a78ccb957d4d0faf6a7ede3cc2d9362	660	FunFam	G3DSA:1.10.10.10:FF:000071	Forkhead box F1	312	422	1.0E-48	T	30-01-2025	-	-	-	-
tr|A0A5J4NBE3|A0A5J4NBE3_9TREM	f514da327446f06c6abd7ea6969311b9	330	MobiDBLite	mobidb-lite	consensus disorder prediction	114	125	-	T	30-01-2025	-	-	-	-
tr|A0A5J4NBE3|A0A5J4NBE3_9TREM	f514da327446f06c6abd7ea6969311b9	330	MobiDBLite	mobidb-lite	consensus disorder prediction	141	161	-	T	30-01-2025	-	-	-	-
tr|A0A5J4NBE3|A0A5J4NBE3_9TREM	f514da327446f06c6abd7ea6969311b9	330	MobiDBLite	mobidb-lite	consensus disorder prediction	203	238	-	T	30-01-2025	-	-	-	-
tr|A0A5J4NBE3|A0A5J4NBE3_9TREM	f514da327446f06c6abd7ea6969311b9	330	MobiDBLite	mobidb-lite	consensus disorder prediction	240	252	-	T	30-01-2025	-	-	-	-
tr|A0A5J4NBE3|A0A5J4NBE3_9TREM	f514da327446f06c6abd7ea6969311b9	330	MobiDBLite	mobidb-lite	consensus disorder prediction	128	137	-	T	30-01-2025	-	-	-	-
tr|A0A5J4NBE3|A0A5J4NBE3_9TREM	f514da327446f06c6abd7ea6969311b9	330	MobiDBLite	mobidb-lite	consensus disorder prediction	80	255	-	T	30-01-2025	-	-	-	-
tr|A0A5J4NBE3|A0A5J4NBE3_9TREM	f514da327446f06c6abd7ea6969311b9	330	MobiDBLite	mobidb-lite	consensus disorder prediction	162	187	-	T	30-01-2025	-	-	-	-
tr|A0A5J4NBE3|A0A5J4NBE3_9TREM	f514da327446f06c6abd7ea6969311b9	330	MobiDBLite	mobidb-lite	consensus disorder prediction	98	113	-	T	30-01-2025	-	-	-	-
tr|A0A813G4Q8|A0A813G4Q8_POLGL	cc3f20e1b122e9ae4f720aa311c04cc5	877	MobiDBLite	mobidb-lite	consensus disorder prediction	635	775	-	T	30-01-2025	-	-	-	-
tr|A0A813G4Q8|A0A813G4Q8_POLGL	cc3f20e1b122e9ae4f720aa311c04cc5	877	SUPERFAMILY	SSF53335	S-adenosyl-L-methionine-dependent methyltransferases	515	623	2.1E-9	T	30-01-2025	IPR029063	S-adenosyl-L-methionine-dependent methyltransferase superfamily	-	-
tr|A0A813G4Q8|A0A813G4Q8_POLGL	cc3f20e1b122e9ae4f720aa311c04cc5	877	MobiDBLite	mobidb-lite	consensus disorder prediction	635	657	-	T	30-01-2025	-	-	-	-
tr|A0A813G4Q8|A0A813G4Q8_POLGL	cc3f20e1b122e9ae4f720aa311c04cc5	877	MobiDBLite	mobidb-lite	consensus disorder prediction	681	705	-	T	30-01-2025	-	-	-	-
tr|A0A813G4Q8|A0A813G4Q8_POLGL	cc3f20e1b122e9ae4f720aa311c04cc5	877	MobiDBLite	mobidb-lite	consensus disorder prediction	718	764	-	T	30-01-2025	-	-	-	-
tr|A0A813G4Q8|A0A813G4Q8_POLGL	cc3f20e1b122e9ae4f720aa311c04cc5	877	Pfam	PF06325	Ribosomal protein L11 methyltransferase (PrmA)	520	586	0.053	T	30-01-2025	-	-	-	-
tr|A0A813G4Q8|A0A813G4Q8_POLGL	cc3f20e1b122e9ae4f720aa311c04cc5	877	Gene3D	G3DSA:3.40.50.150	Vaccinia Virus protein VP39	511	662	1.8E-9	T	30-01-2025	IPR029063	S-adenosyl-L-methionine-dependent methyltransferase superfamily	-	-
tr|A0A813G4Q8|A0A813G4Q8_POLGL	cc3f20e1b122e9ae4f720aa311c04cc5	877	MobiDBLite	mobidb-lite	consensus disorder prediction	706	717	-	T	30-01-2025	-	-	-	-
tr|A0A813G4Q8|A0A813G4Q8_POLGL	cc3f20e1b122e9ae4f720aa311c04cc5	877	PANTHER	PTHR42264	EPHRIN_REC_LIKE DOMAIN-CONTAINING PROTEIN	634	765	3.6E-17	T	30-01-2025	IPR052662	Regulatory domain-containing protein	-	-
tr|A0A813GA99|A0A813GA99_POLGL	09c54cbc2164e30b5eb74e1115950d33	308	MobiDBLite	mobidb-lite	consensus disorder prediction	7	31	-	T	30-01-2025	-	-	-	-
tr|A0A813GA99|A0A813GA99_POLGL	09c54cbc2164e30b5eb74e1115950d33	308	Coils	Coil	Coil	35	90	-	T	30-01-2025	-	-	-	-
tr|A0A813GA99|A0A813GA99_POLGL	09c54cbc2164e30b5eb74e1115950d33	308	MobiDBLite	mobidb-lite	consensus disorder prediction	1	113	-	T	30-01-2025	-	-	-	-
tr|A0A813GA99|A0A813GA99_POLGL	09c54cbc2164e30b5eb74e1115950d33	308	MobiDBLite	mobidb-lite	consensus disorder prediction	41	63	-	T	30-01-2025	-	-	-	-
tr|A0A813GA99|A0A813GA99_POLGL	09c54cbc2164e30b5eb74e1115950d33	308	MobiDBLite	mobidb-lite	consensus disorder prediction	71	83	-	T	30-01-2025	-	-	-	-
tr|A0A813GA99|A0A813GA99_POLGL	09c54cbc2164e30b5eb74e1115950d33	308	SUPERFAMILY	SSF81995	beta-sandwich domain of Sec23/24	38	102	2.28E-6	T	30-01-2025	-	-	-	-
tr|A0A813GA99|A0A813GA99_POLGL	09c54cbc2164e30b5eb74e1115950d33	308	PANTHER	PTHR13270	PROTEIN C20ORF116-RELATED	23	96	4.3E-10	T	30-01-2025	-	-	-	-
tr|A0A0D2MSG2|A0A0D2MSG2_9CHLO	1026db5054bdb1cc74e03025412c2461	332	MobiDBLite	mobidb-lite	consensus disorder prediction	38	92	-	T	30-01-2025	-	-	-	-
tr|A0A0D2MSG2|A0A0D2MSG2_9CHLO	1026db5054bdb1cc74e03025412c2461	332	MobiDBLite	mobidb-lite	consensus disorder prediction	73	89	-	T	30-01-2025	-	-	-	-
tr|A0A0D2MSG2|A0A0D2MSG2_9CHLO	1026db5054bdb1cc74e03025412c2461	332	MobiDBLite	mobidb-lite	consensus disorder prediction	162	195	-	T	30-01-2025	-	-	-	-
tr|A0A0D2MSG2|A0A0D2MSG2_9CHLO	1026db5054bdb1cc74e03025412c2461	332	MobiDBLite	mobidb-lite	consensus disorder prediction	128	223	-	T	30-01-2025	-	-	-	-
tr|A0A0D2MSG2|A0A0D2MSG2_9CHLO	1026db5054bdb1cc74e03025412c2461	332	MobiDBLite	mobidb-lite	consensus disorder prediction	203	216	-	T	30-01-2025	-	-	-	-
tr|A0A0D2MSG2|A0A0D2MSG2_9CHLO	1026db5054bdb1cc74e03025412c2461	332	MobiDBLite	mobidb-lite	consensus disorder prediction	128	138	-	T	30-01-2025	-	-	-	-
tr|A0A0D2MSG2|A0A0D2MSG2_9CHLO	1026db5054bdb1cc74e03025412c2461	332	Coils	Coil	Coil	146	209	-	T	30-01-2025	-	-	-	-
tr|A0A0D2MSG2|A0A0D2MSG2_9CHLO	1026db5054bdb1cc74e03025412c2461	332	MobiDBLite	mobidb-lite	consensus disorder prediction	139	161	-	T	30-01-2025	-	-	-	-
tr|T5AGS1|T5AGS1_OPHSC	a4c84792b111554f95379bddffe12394	1779	MobiDBLite	mobidb-lite	consensus disorder prediction	1440	1455	-	T	30-01-2025	-	-	-	-
tr|T5AGS1|T5AGS1_OPHSC	a4c84792b111554f95379bddffe12394	1779	MobiDBLite	mobidb-lite	consensus disorder prediction	1519	1528	-	T	30-01-2025	-	-	-	-
tr|T5AGS1|T5AGS1_OPHSC	a4c84792b111554f95379bddffe12394	1779	Gene3D	G3DSA:3.30.565.10	-	5	205	1.7E-19	T	30-01-2025	IPR036890	Histidine kinase/HSP90-like ATPase superfamily	-	-
tr|T5AGS1|T5AGS1_OPHSC	a4c84792b111554f95379bddffe12394	1779	Coils	Coil	Coil	1399	1429	-	T	30-01-2025	-	-	-	-
tr|T5AGS1|T5AGS1_OPHSC	a4c84792b111554f95379bddffe12394	1779	MobiDBLite	mobidb-lite	consensus disorder prediction	1429	1541	-	T	30-01-2025	-	-	-	-
tr|T5AGS1|T5AGS1_OPHSC	a4c84792b111554f95379bddffe12394	1779	MobiDBLite	mobidb-lite	consensus disorder prediction	1736	1779	-	T	30-01-2025	-	-	-	-
tr|T5AGS1|T5AGS1_OPHSC	a4c84792b111554f95379bddffe12394	1779	SUPERFAMILY	SSF55874	ATPase domain of HSP90 chaperone/DNA topoisomerase II/histidine kinase	15	219	1.72E-29	T	30-01-2025	IPR036890	Histidine kinase/HSP90-like ATPase superfamily	-	-
tr|T5AGS1|T5AGS1_OPHSC	a4c84792b111554f95379bddffe12394	1779	MobiDBLite	mobidb-lite	consensus disorder prediction	1502	1512	-	T	30-01-2025	-	-	-	-
tr|T5AGS1|T5AGS1_OPHSC	a4c84792b111554f95379bddffe12394	1779	Pfam	PF12449	Protein of unknown function (DUF3684)	201	1285	0.0	T	30-01-2025	IPR022155	Protein of unknown function DUF3684	-	-
tr|T5AGS1|T5AGS1_OPHSC	a4c84792b111554f95379bddffe12394	1779	PANTHER	PTHR47839	DOMAIN PROTEIN, PUTATIVE (AFU_ORTHOLOGUE AFUA_6G04830)-RELATED	1	1736	0.0	T	30-01-2025	-	-	-	-
tr|A0A2P6V0V9|A0A2P6V0V9_9CHLO	82263e32373b2ee1dd95910a86be9cb0	847	SUPERFAMILY	SSF55874	ATPase domain of HSP90 chaperone/DNA topoisomerase II/histidine kinase	3	215	1.44E-24	T	30-01-2025	IPR036890	Histidine kinase/HSP90-like ATPase superfamily	-	-
tr|A0A2P6V0V9|A0A2P6V0V9_9CHLO	82263e32373b2ee1dd95910a86be9cb0	847	MobiDBLite	mobidb-lite	consensus disorder prediction	390	437	-	T	30-01-2025	-	-	-	-
tr|A0A2P6V0V9|A0A2P6V0V9_9CHLO	82263e32373b2ee1dd95910a86be9cb0	847	Coils	Coil	Coil	475	554	-	T	30-01-2025	-	-	-	-
tr|A0A2P6V0V9|A0A2P6V0V9_9CHLO	82263e32373b2ee1dd95910a86be9cb0	847	Gene3D	G3DSA:3.30.230.10	-	254	376	1.5E-7	T	30-01-2025	IPR014721	Small ribosomal subunit protein uS5 domain 2-type fold, subgroup	-	-
tr|A0A2P6V0V9|A0A2P6V0V9_9CHLO	82263e32373b2ee1dd95910a86be9cb0	847	SMART	SM01340	DNA_mis_repair_2	231	372	3.7E-4	T	30-01-2025	IPR013507	DNA mismatch repair protein, S5 domain 2-like	-	-
tr|A0A2P6V0V9|A0A2P6V0V9_9CHLO	82263e32373b2ee1dd95910a86be9cb0	847	PANTHER	PTHR10073	DNA MISMATCH REPAIR PROTEIN MLH, PMS, MUTL	5	790	8.9E-102	T	30-01-2025	IPR038973	DNA mismatch repair protein MutL/Mlh/Pms-like	-	-
tr|A0A2P6V0V9|A0A2P6V0V9_9CHLO	82263e32373b2ee1dd95910a86be9cb0	847	Gene3D	G3DSA:3.30.1540.20	-	624	784	2.2E-26	T	30-01-2025	IPR042120	MutL, C-terminal domain, dimerisation subdomain	-	-
tr|A0A2P6V0V9|A0A2P6V0V9_9CHLO	82263e32373b2ee1dd95910a86be9cb0	847	Gene3D	G3DSA:3.30.1370.100	-	653	749	2.2E-26	T	30-01-2025	IPR042121	MutL, C-terminal domain, regulatory subdomain	-	-
tr|A0A2P6V0V9|A0A2P6V0V9_9CHLO	82263e32373b2ee1dd95910a86be9cb0	847	Gene3D	G3DSA:3.30.565.10	-	4	222	9.7E-38	T	30-01-2025	IPR036890	Histidine kinase/HSP90-like ATPase superfamily	-	-
tr|A0A2P6V0V9|A0A2P6V0V9_9CHLO	82263e32373b2ee1dd95910a86be9cb0	847	Pfam	PF13589	Histidine kinase-, DNA gyrase B-, and HSP90-like ATPase	25	79	4.4E-4	T	30-01-2025	-	-	-	-
tr|A0A2P6V0V9|A0A2P6V0V9_9CHLO	82263e32373b2ee1dd95910a86be9cb0	847	SUPERFAMILY	SSF118116	DNA mismatch repair protein MutL	623	785	7.19E-19	T	30-01-2025	IPR037198	MutL, C-terminal domain superfamily	-	-
tr|A0A2P6V0V9|A0A2P6V0V9_9CHLO	82263e32373b2ee1dd95910a86be9cb0	847	MobiDBLite	mobidb-lite	consensus disorder prediction	416	437	-	T	30-01-2025	-	-	-	-
tr|A0A2P6V0V9|A0A2P6V0V9_9CHLO	82263e32373b2ee1dd95910a86be9cb0	847	SMART	SM00853	MutL_C_2	606	754	8.2E-15	T	30-01-2025	IPR014790	MutL, C-terminal, dimerisation	-	-
tr|A0A8H5H7K9|A0A8H5H7K9_9AGAR	659b0a07b2293c713cf1c6dcbfe18b63	2848	ProSiteProfiles	PS50097	BTB domain profile.	2468	2545	14.314989	T	30-01-2025	IPR000210	BTB/POZ domain	-	-
tr|A0A8H5H7K9|A0A8H5H7K9_9AGAR	659b0a07b2293c713cf1c6dcbfe18b63	2848	SUPERFAMILY	SSF54695	POZ domain	2450	2577	1.8E-12	T	30-01-2025	IPR011333	SKP1/BTB/POZ domain superfamily	-	-
tr|A0A8H5H7K9|A0A8H5H7K9_9AGAR	659b0a07b2293c713cf1c6dcbfe18b63	2848	MobiDBLite	mobidb-lite	consensus disorder prediction	2708	2721	-	T	30-01-2025	-	-	-	-
tr|A0A8H5H7K9|A0A8H5H7K9_9AGAR	659b0a07b2293c713cf1c6dcbfe18b63	2848	MobiDBLite	mobidb-lite	consensus disorder prediction	2708	2730	-	T	30-01-2025	-	-	-	-
tr|A0A8H5H7K9|A0A8H5H7K9_9AGAR	659b0a07b2293c713cf1c6dcbfe18b63	2848	SUPERFAMILY	SSF55874	ATPase domain of HSP90 chaperone/DNA topoisomerase II/histidine kinase	1294	1457	2.52E-10	T	30-01-2025	IPR036890	Histidine kinase/HSP90-like ATPase superfamily	-	-
tr|A0A8H5H7K9|A0A8H5H7K9_9AGAR	659b0a07b2293c713cf1c6dcbfe18b63	2848	PANTHER	PTHR15600	SACSIN	6	1503	0.0	T	30-01-2025	IPR052972	Sacsin chaperone regulator	-	-
tr|A0A8H5H7K9|A0A8H5H7K9_9AGAR	659b0a07b2293c713cf1c6dcbfe18b63	2848	Gene3D	G3DSA:3.30.710.10	Potassium Channel Kv1.1; Chain A	2442	2578	7.4E-17	T	30-01-2025	IPR011333	SKP1/BTB/POZ domain superfamily	-	-
tr|A0A8H5H7K9|A0A8H5H7K9_9AGAR	659b0a07b2293c713cf1c6dcbfe18b63	2848	MobiDBLite	mobidb-lite	consensus disorder prediction	2756	2777	-	T	30-01-2025	-	-	-	-
tr|A0A8H5H7K9|A0A8H5H7K9_9AGAR	659b0a07b2293c713cf1c6dcbfe18b63	2848	SMART	SM00225	BTB_4	2468	2579	2.1E-14	T	30-01-2025	IPR000210	BTB/POZ domain	-	-
tr|A0A8H5H7K9|A0A8H5H7K9_9AGAR	659b0a07b2293c713cf1c6dcbfe18b63	2848	CDD	cd18186	BTB_POZ_ZBTB_KLHL-like	2467	2562	6.94175E-13	T	30-01-2025	-	-	-	-
tr|A0A8H5H7K9|A0A8H5H7K9_9AGAR	659b0a07b2293c713cf1c6dcbfe18b63	2848	Pfam	PF00651	BTB/POZ domain	2459	2578	3.2E-8	T	30-01-2025	IPR000210	BTB/POZ domain	-	-
tr|A0A8H5H7K9|A0A8H5H7K9_9AGAR	659b0a07b2293c713cf1c6dcbfe18b63	2848	SUPERFAMILY	SSF55874	ATPase domain of HSP90 chaperone/DNA topoisomerase II/histidine kinase	21	117	1.35E-11	T	30-01-2025	IPR036890	Histidine kinase/HSP90-like ATPase superfamily	-	-
tr|A0A835Y5U8|A0A835Y5U8_9CHLO	178fdbbab611e3706ba3fa2dd060a96c	6084	MobiDBLite	mobidb-lite	consensus disorder prediction	3651	3675	-	T	30-01-2025	-	-	-	-
tr|A0A835Y5U8|A0A835Y5U8_9CHLO	178fdbbab611e3706ba3fa2dd060a96c	6084	Pfam	PF13920	Zinc finger, C3HC4 type (RING finger)	6035	6074	2.3E-4	T	30-01-2025	-	-	-	-
tr|A0A835Y5U8|A0A835Y5U8_9CHLO	178fdbbab611e3706ba3fa2dd060a96c	6084	MobiDBLite	mobidb-lite	consensus disorder prediction	1228	1239	-	T	30-01-2025	-	-	-	-
tr|A0A835Y5U8|A0A835Y5U8_9CHLO	178fdbbab611e3706ba3fa2dd060a96c	6084	MobiDBLite	mobidb-lite	consensus disorder prediction	4783	4811	-	T	30-01-2025	-	-	-	-
tr|A0A835Y5U8|A0A835Y5U8_9CHLO	178fdbbab611e3706ba3fa2dd060a96c	6084	Coils	Coil	Coil	5992	6026	-	T	30-01-2025	-	-	-	-
tr|A0A835Y5U8|A0A835Y5U8_9CHLO	178fdbbab611e3706ba3fa2dd060a96c	6084	MobiDBLite	mobidb-lite	consensus disorder prediction	2848	2880	-	T	30-01-2025	-	-	-	-
tr|A0A835Y5U8|A0A835Y5U8_9CHLO	178fdbbab611e3706ba3fa2dd060a96c	6084	MobiDBLite	mobidb-lite	consensus disorder prediction	2034	2051	-	T	30-01-2025	-	-	-	-
tr|A0A835Y5U8|A0A835Y5U8_9CHLO	178fdbbab611e3706ba3fa2dd060a96c	6084	MobiDBLite	mobidb-lite	consensus disorder prediction	4485	4517	-	T	30-01-2025	-	-	-	-
tr|A0A835Y5U8|A0A835Y5U8_9CHLO	178fdbbab611e3706ba3fa2dd060a96c	6084	ProSiteProfiles	PS50089	Zinc finger RING-type profile.	6036	6072	11.574592	T	30-01-2025	IPR001841	Zinc finger, RING-type	-	-
tr|A0A835Y5U8|A0A835Y5U8_9CHLO	178fdbbab611e3706ba3fa2dd060a96c	6084	MobiDBLite	mobidb-lite	consensus disorder prediction	2140	2163	-	T	30-01-2025	-	-	-	-
tr|A0A835Y5U8|A0A835Y5U8_9CHLO	178fdbbab611e3706ba3fa2dd060a96c	6084	MobiDBLite	mobidb-lite	consensus disorder prediction	3954	4014	-	T	30-01-2025	-	-	-	-
tr|A0A835Y5U8|A0A835Y5U8_9CHLO	178fdbbab611e3706ba3fa2dd060a96c	6084	MobiDBLite	mobidb-lite	consensus disorder prediction	602	624	-	T	30-01-2025	-	-	-	-
tr|A0A835Y5U8|A0A835Y5U8_9CHLO	178fdbbab611e3706ba3fa2dd060a96c	6084	ProSitePatterns	PS00518	Zinc finger RING-type signature.	6051	6060	-	T	30-01-2025	IPR017907	Zinc finger, RING-type, conserved site	-	-
tr|A0A835Y5U8|A0A835Y5U8_9CHLO	178fdbbab611e3706ba3fa2dd060a96c	6084	MobiDBLite	mobidb-lite	consensus disorder prediction	4784	4796	-	T	30-01-2025	-	-	-	-
tr|A0A835Y5U8|A0A835Y5U8_9CHLO	178fdbbab611e3706ba3fa2dd060a96c	6084	MobiDBLite	mobidb-lite	consensus disorder prediction	3101	3123	-	T	30-01-2025	-	-	-	-
tr|A0A835Y5U8|A0A835Y5U8_9CHLO	178fdbbab611e3706ba3fa2dd060a96c	6084	MobiDBLite	mobidb-lite	consensus disorder prediction	1648	1689	-	T	30-01-2025	-	-	-	-
tr|A0A835Y5U8|A0A835Y5U8_9CHLO	178fdbbab611e3706ba3fa2dd060a96c	6084	MobiDBLite	mobidb-lite	consensus disorder prediction	3268	3317	-	T	30-01-2025	-	-	-	-
tr|A0A835Y5U8|A0A835Y5U8_9CHLO	178fdbbab611e3706ba3fa2dd060a96c	6084	MobiDBLite	mobidb-lite	consensus disorder prediction	2462	2478	-	T	30-01-2025	-	-	-	-
tr|A0A835Y5U8|A0A835Y5U8_9CHLO	178fdbbab611e3706ba3fa2dd060a96c	6084	MobiDBLite	mobidb-lite	consensus disorder prediction	650	683	-	T	30-01-2025	-	-	-	-
tr|A0A835Y5U8|A0A835Y5U8_9CHLO	178fdbbab611e3706ba3fa2dd060a96c	6084	MobiDBLite	mobidb-lite	consensus disorder prediction	1648	1673	-	T	30-01-2025	-	-	-	-
tr|A0A835Y5U8|A0A835Y5U8_9CHLO	178fdbbab611e3706ba3fa2dd060a96c	6084	SUPERFAMILY	SSF55874	ATPase domain of HSP90 chaperone/DNA topoisomerase II/histidine kinase	1796	1912	3.52E-12	T	30-01-2025	IPR036890	Histidine kinase/HSP90-like ATPase superfamily	-	-
tr|A0A835Y5U8|A0A835Y5U8_9CHLO	178fdbbab611e3706ba3fa2dd060a96c	6084	Gene3D	G3DSA:3.30.40.10	Zinc/RING finger domain, C3HC4 (zinc finger)	6009	6083	2.4E-11	T	30-01-2025	IPR013083	Zinc finger, RING/FYVE/PHD-type	-	-
tr|A0A835Y5U8|A0A835Y5U8_9CHLO	178fdbbab611e3706ba3fa2dd060a96c	6084	MobiDBLite	mobidb-lite	consensus disorder prediction	1261	1277	-	T	30-01-2025	-	-	-	-
tr|A0A835Y5U8|A0A835Y5U8_9CHLO	178fdbbab611e3706ba3fa2dd060a96c	6084	MobiDBLite	mobidb-lite	consensus disorder prediction	2455	2478	-	T	30-01-2025	-	-	-	-
tr|A0A835Y5U8|A0A835Y5U8_9CHLO	178fdbbab611e3706ba3fa2dd060a96c	6084	SUPERFAMILY	SSF55874	ATPase domain of HSP90 chaperone/DNA topoisomerase II/histidine kinase	27	130	5.16E-15	T	30-01-2025	IPR036890	Histidine kinase/HSP90-like ATPase superfamily	-	-
tr|A0A835Y5U8|A0A835Y5U8_9CHLO	178fdbbab611e3706ba3fa2dd060a96c	6084	MobiDBLite	mobidb-lite	consensus disorder prediction	2851	2871	-	T	30-01-2025	-	-	-	-
tr|A0A835Y5U8|A0A835Y5U8_9CHLO	178fdbbab611e3706ba3fa2dd060a96c	6084	MobiDBLite	mobidb-lite	consensus disorder prediction	3155	3174	-	T	30-01-2025	-	-	-	-
tr|A0A835Y5U8|A0A835Y5U8_9CHLO	178fdbbab611e3706ba3fa2dd060a96c	6084	MobiDBLite	mobidb-lite	consensus disorder prediction	4505	4517	-	T	30-01-2025	-	-	-	-
tr|A0A835Y5U8|A0A835Y5U8_9CHLO	178fdbbab611e3706ba3fa2dd060a96c	6084	SUPERFAMILY	SSF57850	RING/U-box	6032	6076	2.99E-8	T	30-01-2025	-	-	-	-
tr|A0A835Y5U8|A0A835Y5U8_9CHLO	178fdbbab611e3706ba3fa2dd060a96c	6084	MobiDBLite	mobidb-lite	consensus disorder prediction	3853	3875	-	T	30-01-2025	-	-	-	-
tr|A0A835Y5U8|A0A835Y5U8_9CHLO	178fdbbab611e3706ba3fa2dd060a96c	6084	MobiDBLite	mobidb-lite	consensus disorder prediction	2140	2171	-	T	30-01-2025	-	-	-	-
tr|A0A835Y5U8|A0A835Y5U8_9CHLO	178fdbbab611e3706ba3fa2dd060a96c	6084	MobiDBLite	mobidb-lite	consensus disorder prediction	3970	4011	-	T	30-01-2025	-	-	-	-
tr|A0A835Y5U8|A0A835Y5U8_9CHLO	178fdbbab611e3706ba3fa2dd060a96c	6084	PANTHER	PTHR15600	SACSIN	6	2387	0.0	T	30-01-2025	IPR052972	Sacsin chaperone regulator	-	-
tr|A0A835Y5U8|A0A835Y5U8_9CHLO	178fdbbab611e3706ba3fa2dd060a96c	6084	MobiDBLite	mobidb-lite	consensus disorder prediction	1240	1252	-	T	30-01-2025	-	-	-	-
tr|A0A835Y5U8|A0A835Y5U8_9CHLO	178fdbbab611e3706ba3fa2dd060a96c	6084	MobiDBLite	mobidb-lite	consensus disorder prediction	2029	2053	-	T	30-01-2025	-	-	-	-
tr|A0A835Y5U8|A0A835Y5U8_9CHLO	178fdbbab611e3706ba3fa2dd060a96c	6084	MobiDBLite	mobidb-lite	consensus disorder prediction	3108	3123	-	T	30-01-2025	-	-	-	-
tr|A0A835Y5U8|A0A835Y5U8_9CHLO	178fdbbab611e3706ba3fa2dd060a96c	6084	MobiDBLite	mobidb-lite	consensus disorder prediction	4485	4498	-	T	30-01-2025	-	-	-	-
tr|A0A835Y5U8|A0A835Y5U8_9CHLO	178fdbbab611e3706ba3fa2dd060a96c	6084	SMART	SM00184	ring_2	6036	6071	1.0E-4	T	30-01-2025	IPR001841	Zinc finger, RING-type	-	-
tr|A0A835Y5U8|A0A835Y5U8_9CHLO	178fdbbab611e3706ba3fa2dd060a96c	6084	MobiDBLite	mobidb-lite	consensus disorder prediction	3281	3317	-	T	30-01-2025	-	-	-	-
tr|A0A835Y5U8|A0A835Y5U8_9CHLO	178fdbbab611e3706ba3fa2dd060a96c	6084	MobiDBLite	mobidb-lite	consensus disorder prediction	600	624	-	T	30-01-2025	-	-	-	-
tr|A0A835Y5U8|A0A835Y5U8_9CHLO	178fdbbab611e3706ba3fa2dd060a96c	6084	MobiDBLite	mobidb-lite	consensus disorder prediction	3861	3872	-	T	30-01-2025	-	-	-	-
tr|A0A835Y5U8|A0A835Y5U8_9CHLO	178fdbbab611e3706ba3fa2dd060a96c	6084	MobiDBLite	mobidb-lite	consensus disorder prediction	1226	1278	-	T	30-01-2025	-	-	-	-
tr|A0A9W9Y4G4|A0A9W9Y4G4_9EURO	11fe761df3c787c268c0b7acdcd3aa6d	495	MobiDBLite	mobidb-lite	consensus disorder prediction	312	343	-	T	30-01-2025	-	-	-	-
tr|A0A9W9Y4G4|A0A9W9Y4G4_9EURO	11fe761df3c787c268c0b7acdcd3aa6d	495	Gene3D	G3DSA:3.30.70.330	-	160	319	4.2E-35	T	30-01-2025	IPR012677	Nucleotide-binding alpha-beta plait domain superfamily	-	-
tr|A0A9W9Y4G4|A0A9W9Y4G4_9EURO	11fe761df3c787c268c0b7acdcd3aa6d	495	Gene3D	G3DSA:3.30.70.330	-	320	425	6.1E-31	T	30-01-2025	IPR012677	Nucleotide-binding alpha-beta plait domain superfamily	-	-
tr|A0A9W9Y4G4|A0A9W9Y4G4_9EURO	11fe761df3c787c268c0b7acdcd3aa6d	495	MobiDBLite	mobidb-lite	consensus disorder prediction	155	168	-	T	30-01-2025	-	-	-	-
tr|A0A9W9Y4G4|A0A9W9Y4G4_9EURO	11fe761df3c787c268c0b7acdcd3aa6d	495	MobiDBLite	mobidb-lite	consensus disorder prediction	1	234	-	T	30-01-2025	-	-	-	-
tr|A0A9W9Y4G4|A0A9W9Y4G4_9EURO	11fe761df3c787c268c0b7acdcd3aa6d	495	MobiDBLite	mobidb-lite	consensus disorder prediction	416	495	-	T	30-01-2025	-	-	-	-
tr|A0A9W9Y4G4|A0A9W9Y4G4_9EURO	11fe761df3c787c268c0b7acdcd3aa6d	495	MobiDBLite	mobidb-lite	consensus disorder prediction	425	480	-	T	30-01-2025	-	-	-	-
tr|A0A9W9Y4G4|A0A9W9Y4G4_9EURO	11fe761df3c787c268c0b7acdcd3aa6d	495	MobiDBLite	mobidb-lite	consensus disorder prediction	110	122	-	T	30-01-2025	-	-	-	-
tr|A0A9W9Y4G4|A0A9W9Y4G4_9EURO	11fe761df3c787c268c0b7acdcd3aa6d	495	PANTHER	PTHR48027	HETEROGENEOUS NUCLEAR RIBONUCLEOPROTEIN 87F-RELATED	38	335	5.8E-58	T	30-01-2025	IPR052462	SRA stem-loop-interacting RNA-binding protein/Glycine-rich RNA-binding-like	-	-
tr|A0A9W9Y4G4|A0A9W9Y4G4_9EURO	11fe761df3c787c268c0b7acdcd3aa6d	495	ProSiteProfiles	PS50102	Eukaryotic RNA Recognition Motif (RRM) profile.	238	316	19.484827	T	30-01-2025	IPR000504	RNA recognition motif domain	-	-
tr|A0A9W9Y4G4|A0A9W9Y4G4_9EURO	11fe761df3c787c268c0b7acdcd3aa6d	495	MobiDBLite	mobidb-lite	consensus disorder prediction	29	45	-	T	30-01-2025	-	-	-	-
tr|A0A9W9Y4G4|A0A9W9Y4G4_9EURO	11fe761df3c787c268c0b7acdcd3aa6d	495	MobiDBLite	mobidb-lite	consensus disorder prediction	142	154	-	T	30-01-2025	-	-	-	-
tr|A0A9W9Y4G4|A0A9W9Y4G4_9EURO	11fe761df3c787c268c0b7acdcd3aa6d	495	MobiDBLite	mobidb-lite	consensus disorder prediction	91	108	-	T	30-01-2025	-	-	-	-
tr|A0A9W9Y4G4|A0A9W9Y4G4_9EURO	11fe761df3c787c268c0b7acdcd3aa6d	495	Pfam	PF00076	RNA recognition motif	240	309	1.5E-17	T	30-01-2025	IPR000504	RNA recognition motif domain	-	-
tr|A0A9W9Y4G4|A0A9W9Y4G4_9EURO	11fe761df3c787c268c0b7acdcd3aa6d	495	Pfam	PF00076	RNA recognition motif	344	414	8.7E-18	T	30-01-2025	IPR000504	RNA recognition motif domain	-	-
tr|A0A9W9Y4G4|A0A9W9Y4G4_9EURO	11fe761df3c787c268c0b7acdcd3aa6d	495	SUPERFAMILY	SSF54928	RNA-binding domain, RBD	236	334	4.7E-30	T	30-01-2025	IPR035979	RNA-binding domain superfamily	-	-
tr|A0A9W9Y4G4|A0A9W9Y4G4_9EURO	11fe761df3c787c268c0b7acdcd3aa6d	495	MobiDBLite	mobidb-lite	consensus disorder prediction	192	207	-	T	30-01-2025	-	-	-	-
tr|A0A9W9Y4G4|A0A9W9Y4G4_9EURO	11fe761df3c787c268c0b7acdcd3aa6d	495	SUPERFAMILY	SSF54928	RNA-binding domain, RBD	337	452	5.1E-35	T	30-01-2025	IPR035979	RNA-binding domain superfamily	-	-
tr|A0A9W9Y4G4|A0A9W9Y4G4_9EURO	11fe761df3c787c268c0b7acdcd3aa6d	495	SMART	SM00360	rrm1_1	239	312	2.2E-27	T	30-01-2025	IPR000504	RNA recognition motif domain	-	-
tr|A0A9W9Y4G4|A0A9W9Y4G4_9EURO	11fe761df3c787c268c0b7acdcd3aa6d	495	SMART	SM00360	rrm1_1	343	416	1.1E-27	T	30-01-2025	IPR000504	RNA recognition motif domain	-	-
tr|A0A9W9Y4G4|A0A9W9Y4G4_9EURO	11fe761df3c787c268c0b7acdcd3aa6d	495	MobiDBLite	mobidb-lite	consensus disorder prediction	169	180	-	T	30-01-2025	-	-	-	-
tr|A0A9W9Y4G4|A0A9W9Y4G4_9EURO	11fe761df3c787c268c0b7acdcd3aa6d	495	MobiDBLite	mobidb-lite	consensus disorder prediction	123	140	-	T	30-01-2025	-	-	-	-
tr|A0A9W9Y4G4|A0A9W9Y4G4_9EURO	11fe761df3c787c268c0b7acdcd3aa6d	495	ProSiteProfiles	PS50102	Eukaryotic RNA Recognition Motif (RRM) profile.	342	420	20.184099	T	30-01-2025	IPR000504	RNA recognition motif domain	-	-
tr|A0A8H4EP82|A0A8H4EP82_GIGMA	df49a18ee13b524ea39a5f9c5995eaf6	2722	CDD	cd18186	BTB_POZ_ZBTB_KLHL-like	2586	2669	2.04346E-4	T	30-01-2025	-	-	-	-
tr|A0A8H4EP82|A0A8H4EP82_GIGMA	df49a18ee13b524ea39a5f9c5995eaf6	2722	PANTHER	PTHR15600	SACSIN	4	1750	0.0	T	30-01-2025	IPR052972	Sacsin chaperone regulator	-	-
tr|A0A8H4EP82|A0A8H4EP82_GIGMA	df49a18ee13b524ea39a5f9c5995eaf6	2722	SUPERFAMILY	SSF55874	ATPase domain of HSP90 chaperone/DNA topoisomerase II/histidine kinase	1346	1447	1.5E-11	T	30-01-2025	IPR036890	Histidine kinase/HSP90-like ATPase superfamily	-	-
tr|A0A8H4EP82|A0A8H4EP82_GIGMA	df49a18ee13b524ea39a5f9c5995eaf6	2722	ProSiteProfiles	PS50097	BTB domain profile.	2584	2635	9.061762	T	30-01-2025	IPR000210	BTB/POZ domain	-	-
tr|A0A8H4EP82|A0A8H4EP82_GIGMA	df49a18ee13b524ea39a5f9c5995eaf6	2722	SMART	SM00225	BTB_4	2584	2686	4.8E-7	T	30-01-2025	IPR000210	BTB/POZ domain	-	-
tr|A0A8H4EP82|A0A8H4EP82_GIGMA	df49a18ee13b524ea39a5f9c5995eaf6	2722	SUPERFAMILY	SSF55874	ATPase domain of HSP90 chaperone/DNA topoisomerase II/histidine kinase	14	127	1.38E-11	T	30-01-2025	IPR036890	Histidine kinase/HSP90-like ATPase superfamily	-	-
tr|A0A8H4EP82|A0A8H4EP82_GIGMA	df49a18ee13b524ea39a5f9c5995eaf6	2722	Gene3D	G3DSA:3.30.710.10	Potassium Channel Kv1.1; Chain A	2559	2717	1.7E-10	T	30-01-2025	IPR011333	SKP1/BTB/POZ domain superfamily	-	-
tr|A0A8H4EP82|A0A8H4EP82_GIGMA	df49a18ee13b524ea39a5f9c5995eaf6	2722	SUPERFAMILY	SSF54695	POZ domain	2570	2684	2.67E-8	T	30-01-2025	IPR011333	SKP1/BTB/POZ domain superfamily	-	-
tr|A0A2T3BEE8|A0A2T3BEE8_AMORE	98ef361d32d30bfc093137f7b9379217	365	Coils	Coil	Coil	260	294	-	T	30-01-2025	-	-	-	-
tr|A0A2T3BEE8|A0A2T3BEE8_AMORE	98ef361d32d30bfc093137f7b9379217	365	MobiDBLite	mobidb-lite	consensus disorder prediction	256	265	-	T	30-01-2025	-	-	-	-
tr|A0A2T3BEE8|A0A2T3BEE8_AMORE	98ef361d32d30bfc093137f7b9379217	365	SMART	SM00443	G-patch_5	23	77	2.6E-4	T	30-01-2025	IPR000467	G-patch domain	-	-
tr|A0A2T3BEE8|A0A2T3BEE8_AMORE	98ef361d32d30bfc093137f7b9379217	365	MobiDBLite	mobidb-lite	consensus disorder prediction	270	280	-	T	30-01-2025	-	-	-	-
tr|A0A2T3BEE8|A0A2T3BEE8_AMORE	98ef361d32d30bfc093137f7b9379217	365	MobiDBLite	mobidb-lite	consensus disorder prediction	158	328	-	T	30-01-2025	-	-	-	-
tr|A0A2T3BEE8|A0A2T3BEE8_AMORE	98ef361d32d30bfc093137f7b9379217	365	MobiDBLite	mobidb-lite	consensus disorder prediction	162	177	-	T	30-01-2025	-	-	-	-
tr|A0A2T3BEE8|A0A2T3BEE8_AMORE	98ef361d32d30bfc093137f7b9379217	365	MobiDBLite	mobidb-lite	consensus disorder prediction	1	20	-	T	30-01-2025	-	-	-	-
tr|A0A2T3BEE8|A0A2T3BEE8_AMORE	98ef361d32d30bfc093137f7b9379217	365	Pfam	PF01585	G-patch domain	25	77	0.011	T	30-01-2025	IPR000467	G-patch domain	-	-
tr|A0A2T3BEE8|A0A2T3BEE8_AMORE	98ef361d32d30bfc093137f7b9379217	365	MobiDBLite	mobidb-lite	consensus disorder prediction	242	251	-	T	30-01-2025	-	-	-	-
tr|A0A2T3BEE8|A0A2T3BEE8_AMORE	98ef361d32d30bfc093137f7b9379217	365	MobiDBLite	mobidb-lite	consensus disorder prediction	210	222	-	T	30-01-2025	-	-	-	-
tr|A0A2T3BEE8|A0A2T3BEE8_AMORE	98ef361d32d30bfc093137f7b9379217	365	MobiDBLite	mobidb-lite	consensus disorder prediction	1	11	-	T	30-01-2025	-	-	-	-
tr|A0A2T3BEE8|A0A2T3BEE8_AMORE	98ef361d32d30bfc093137f7b9379217	365	ProSiteProfiles	PS50174	G-patch domain profile.	25	79	10.543983	T	30-01-2025	IPR000467	G-patch domain	-	-
tr|A0A2T3BEE8|A0A2T3BEE8_AMORE	98ef361d32d30bfc093137f7b9379217	365	PANTHER	PTHR23149	G PATCH DOMAIN CONTAINING PROTEIN	17	117	1.1E-10	T	30-01-2025	IPR050656	PIN2/TERF1-interacting telomerase inhibitor	-	-
tr|A0A2T3BEE8|A0A2T3BEE8_AMORE	98ef361d32d30bfc093137f7b9379217	365	MobiDBLite	mobidb-lite	consensus disorder prediction	297	328	-	T	30-01-2025	-	-	-	-
tr|D5GD79|D5GD79_TUBMM	0ee6517f4189c9b72ac5dd91f65112e8	1675	SUPERFAMILY	SSF55874	ATPase domain of HSP90 chaperone/DNA topoisomerase II/histidine kinase	18	217	6.55E-24	T	30-01-2025	IPR036890	Histidine kinase/HSP90-like ATPase superfamily	-	-
tr|D5GD79|D5GD79_TUBMM	0ee6517f4189c9b72ac5dd91f65112e8	1675	MobiDBLite	mobidb-lite	consensus disorder prediction	1383	1403	-	T	30-01-2025	-	-	-	-
tr|D5GD79|D5GD79_TUBMM	0ee6517f4189c9b72ac5dd91f65112e8	1675	Gene3D	G3DSA:3.30.565.10	-	39	198	8.4E-14	T	30-01-2025	IPR036890	Histidine kinase/HSP90-like ATPase superfamily	-	-
tr|D5GD79|D5GD79_TUBMM	0ee6517f4189c9b72ac5dd91f65112e8	1675	Coils	Coil	Coil	1355	1388	-	T	30-01-2025	-	-	-	-
tr|D5GD79|D5GD79_TUBMM	0ee6517f4189c9b72ac5dd91f65112e8	1675	Pfam	PF12449	Protein of unknown function (DUF3684)	193	1234	0.0	T	30-01-2025	IPR022155	Protein of unknown function DUF3684	-	-
tr|D5GD79|D5GD79_TUBMM	0ee6517f4189c9b72ac5dd91f65112e8	1675	PANTHER	PTHR47839	DOMAIN PROTEIN, PUTATIVE (AFU_ORTHOLOGUE AFUA_6G04830)-RELATED	3	1670	0.0	T	30-01-2025	-	-	-	-
tr|D5GD79|D5GD79_TUBMM	0ee6517f4189c9b72ac5dd91f65112e8	1675	MobiDBLite	mobidb-lite	consensus disorder prediction	1462	1474	-	T	30-01-2025	-	-	-	-
tr|D5GD79|D5GD79_TUBMM	0ee6517f4189c9b72ac5dd91f65112e8	1675	MobiDBLite	mobidb-lite	consensus disorder prediction	1458	1485	-	T	30-01-2025	-	-	-	-
tr|A0A8C8RI39|A0A8C8RI39_9SAUR	60e2639dcae086739ca7182eaeaca9b6	62	PANTHER	PTHR34832	CENTROMERE PROTEIN W	17	62	1.2E-19	T	30-01-2025	IPR052484	Centromere Protein W/WIP1	-	-
tr|A0A8C8RI39|A0A8C8RI39_9SAUR	60e2639dcae086739ca7182eaeaca9b6	62	Gene3D	G3DSA:1.10.20.10	Histone, subunit A	1	62	1.6E-16	T	30-01-2025	IPR009072	Histone-fold	-	-
tr|A0A8C8RI39|A0A8C8RI39_9SAUR	60e2639dcae086739ca7182eaeaca9b6	62	Pfam	PF15510	CENP-W protein	13	62	1.8E-15	T	30-01-2025	IPR028847	Centromere protein W	-	-
tr|A0A5J5ERG9|A0A5J5ERG9_9PEZI	64be69cab3e958353302acc7aa103e43	378	MobiDBLite	mobidb-lite	consensus disorder prediction	81	277	-	T	30-01-2025	-	-	-	-
tr|A0A5J5ERG9|A0A5J5ERG9_9PEZI	64be69cab3e958353302acc7aa103e43	378	PANTHER	PTHR40132	PRE-MRNA-SPLICING FACTOR 38B	2	358	1.7E-64	T	30-01-2025	-	-	-	-
tr|A0A5J5ERG9|A0A5J5ERG9_9PEZI	64be69cab3e958353302acc7aa103e43	378	MobiDBLite	mobidb-lite	consensus disorder prediction	81	97	-	T	30-01-2025	-	-	-	-
tr|A0A5J5ERG9|A0A5J5ERG9_9PEZI	64be69cab3e958353302acc7aa103e43	378	MobiDBLite	mobidb-lite	consensus disorder prediction	115	136	-	T	30-01-2025	-	-	-	-
tr|A0A5J5ERG9|A0A5J5ERG9_9PEZI	64be69cab3e958353302acc7aa103e43	378	MobiDBLite	mobidb-lite	consensus disorder prediction	137	146	-	T	30-01-2025	-	-	-	-
tr|A0A5J5ERG9|A0A5J5ERG9_9PEZI	64be69cab3e958353302acc7aa103e43	378	MobiDBLite	mobidb-lite	consensus disorder prediction	225	238	-	T	30-01-2025	-	-	-	-
tr|A0A5J5ERG9|A0A5J5ERG9_9PEZI	64be69cab3e958353302acc7aa103e43	378	MobiDBLite	mobidb-lite	consensus disorder prediction	208	218	-	T	30-01-2025	-	-	-	-
tr|A0A5J5ERG9|A0A5J5ERG9_9PEZI	64be69cab3e958353302acc7aa103e43	378	MobiDBLite	mobidb-lite	consensus disorder prediction	166	192	-	T	30-01-2025	-	-	-	-
tr|A0A5J5ERG9|A0A5J5ERG9_9PEZI	64be69cab3e958353302acc7aa103e43	378	Coils	Coil	Coil	64	91	-	T	30-01-2025	-	-	-	-
tr|C5E3L4|C5E3L4_LACTC	89cd5f6fcbe653b39e3225226daf4886	379	MobiDBLite	mobidb-lite	consensus disorder prediction	318	328	-	T	30-01-2025	-	-	-	-
tr|C5E3L4|C5E3L4_LACTC	89cd5f6fcbe653b39e3225226daf4886	379	MobiDBLite	mobidb-lite	consensus disorder prediction	248	257	-	T	30-01-2025	-	-	-	-
tr|C5E3L4|C5E3L4_LACTC	89cd5f6fcbe653b39e3225226daf4886	379	Coils	Coil	Coil	189	221	-	T	30-01-2025	-	-	-	-
tr|C5E3L4|C5E3L4_LACTC	89cd5f6fcbe653b39e3225226daf4886	379	Pfam	PF09507	DNA polymerase subunit Cdc27	321	378	0.0028	T	30-01-2025	IPR019038	DNA polymerase delta subunit 3	-	-
tr|C5E3L4|C5E3L4_LACTC	89cd5f6fcbe653b39e3225226daf4886	379	MobiDBLite	mobidb-lite	consensus disorder prediction	144	379	-	T	30-01-2025	-	-	-	-
tr|C5E3L4|C5E3L4_LACTC	89cd5f6fcbe653b39e3225226daf4886	379	MobiDBLite	mobidb-lite	consensus disorder prediction	196	233	-	T	30-01-2025	-	-	-	-
tr|C5E3L4|C5E3L4_LACTC	89cd5f6fcbe653b39e3225226daf4886	379	MobiDBLite	mobidb-lite	consensus disorder prediction	338	362	-	T	30-01-2025	-	-	-	-
tr|A0A2U1PRK2|A0A2U1PRK2_ARTAN	fc020ad4896725e22a12d08db5c414ac	393	MobiDBLite	mobidb-lite	consensus disorder prediction	207	231	-	T	30-01-2025	-	-	-	-
tr|A0A2U1PRK2|A0A2U1PRK2_ARTAN	fc020ad4896725e22a12d08db5c414ac	393	Pfam	PF13020	Protein NO VEIN, C-terminal	280	366	2.7E-15	T	30-01-2025	IPR024975	Protein NO VEIN, C-terminal	-	-
tr|A0A2U1PRK2|A0A2U1PRK2_ARTAN	fc020ad4896725e22a12d08db5c414ac	393	PANTHER	PTHR32387	WU:FJ29H11	208	389	1.1E-22	T	30-01-2025	IPR052957	Auxin-regulated embryogenesis mediator	-	-
tr|A0A2U1PRK2|A0A2U1PRK2_ARTAN	fc020ad4896725e22a12d08db5c414ac	393	SUPERFAMILY	SSF53300	vWA-like	4	173	3.71E-9	T	30-01-2025	IPR036465	von Willebrand factor A-like domain superfamily	-	-
tr|A0A2U1PRK2|A0A2U1PRK2_ARTAN	fc020ad4896725e22a12d08db5c414ac	393	Gene3D	G3DSA:3.40.50.410	von Willebrand factor, type A domain	4	185	1.0E-40	T	30-01-2025	IPR036465	von Willebrand factor A-like domain superfamily	-	-
tr|A0A2U1PRK2|A0A2U1PRK2_ARTAN	fc020ad4896725e22a12d08db5c414ac	393	MobiDBLite	mobidb-lite	consensus disorder prediction	214	230	-	T	30-01-2025	-	-	-	-
tr|A0A3P7KTQ7|A0A3P7KTQ7_STRVU	2e5d58dfa2fa9e635b851ec2c64f47a4	295	Coils	Coil	Coil	86	131	-	T	30-01-2025	-	-	-	-
tr|A0A3P7KTQ7|A0A3P7KTQ7_STRVU	2e5d58dfa2fa9e635b851ec2c64f47a4	295	MobiDBLite	mobidb-lite	consensus disorder prediction	90	127	-	T	30-01-2025	-	-	-	-
tr|A0A3P7KTQ7|A0A3P7KTQ7_STRVU	2e5d58dfa2fa9e635b851ec2c64f47a4	295	MobiDBLite	mobidb-lite	consensus disorder prediction	247	270	-	T	30-01-2025	-	-	-	-
tr|A0A3P7KTQ7|A0A3P7KTQ7_STRVU	2e5d58dfa2fa9e635b851ec2c64f47a4	295	MobiDBLite	mobidb-lite	consensus disorder prediction	89	225	-	T	30-01-2025	-	-	-	-
tr|A0A3P7KTQ7|A0A3P7KTQ7_STRVU	2e5d58dfa2fa9e635b851ec2c64f47a4	295	MobiDBLite	mobidb-lite	consensus disorder prediction	182	201	-	T	30-01-2025	-	-	-	-
tr|A0A3P7KTQ7|A0A3P7KTQ7_STRVU	2e5d58dfa2fa9e635b851ec2c64f47a4	295	MobiDBLite	mobidb-lite	consensus disorder prediction	247	295	-	T	30-01-2025	-	-	-	-
tr|F4SCR1|F4SCR1_MELLP	389123171dd5a39c6e910dc175e30971	87	SUPERFAMILY	SSF55874	ATPase domain of HSP90 chaperone/DNA topoisomerase II/histidine kinase	1	87	2.74E-16	T	30-01-2025	IPR036890	Histidine kinase/HSP90-like ATPase superfamily	-	-
tr|F4SCR1|F4SCR1_MELLP	389123171dd5a39c6e910dc175e30971	87	MobiDBLite	mobidb-lite	consensus disorder prediction	1	11	-	T	30-01-2025	-	-	-	-
tr|F4SCR1|F4SCR1_MELLP	389123171dd5a39c6e910dc175e30971	87	PRINTS	PR00775	90kDa heat shock protein signature	27	49	1.7E-10	T	30-01-2025	IPR020575	Heat shock protein Hsp90, N-terminal	-	-
tr|F4SCR1|F4SCR1_MELLP	389123171dd5a39c6e910dc175e30971	87	PRINTS	PR00775	90kDa heat shock protein signature	81	87	1.7E-10	T	30-01-2025	IPR020575	Heat shock protein Hsp90, N-terminal	-	-
tr|F4SCR1|F4SCR1_MELLP	389123171dd5a39c6e910dc175e30971	87	Gene3D	G3DSA:3.30.565.10	-	1	87	2.7E-21	T	30-01-2025	IPR036890	Histidine kinase/HSP90-like ATPase superfamily	-	-
tr|F4SCR1|F4SCR1_MELLP	389123171dd5a39c6e910dc175e30971	87	MobiDBLite	mobidb-lite	consensus disorder prediction	1	20	-	T	30-01-2025	-	-	-	-
tr|F4SCR1|F4SCR1_MELLP	389123171dd5a39c6e910dc175e30971	87	PANTHER	PTHR11528	HEAT SHOCK PROTEIN 90 FAMILY MEMBER	1	87	1.2E-25	T	30-01-2025	IPR001404	Heat shock protein Hsp90 family	-	-
tr|A0A8C8K854|A0A8C8K854_ONCTS	708bc1082375f453a5680468f4981d63	355	FunFam	G3DSA:3.30.1490.490:FF:000001	cell growth-regulating nucleolar protein-like	1	51	2.7E-23	T	30-01-2025	-	-	-	-
tr|A0A8C8K854|A0A8C8K854_ONCTS	708bc1082375f453a5680468f4981d63	355	PANTHER	PTHR13100	CELL GROWTH-REGULATING NUCLEOLAR PROTEIN LYAR	1	355	1.8E-85	T	30-01-2025	IPR039999	Cell growth-regulating nucleolar protein	-	-
tr|A0A8C8K854|A0A8C8K854_ONCTS	708bc1082375f453a5680468f4981d63	355	MobiDBLite	mobidb-lite	consensus disorder prediction	159	175	-	T	30-01-2025	-	-	-	-
tr|A0A8C8K854|A0A8C8K854_ONCTS	708bc1082375f453a5680468f4981d63	355	Pfam	PF08790	LYAR-type C2HC zinc finger	31	58	1.4E-11	T	30-01-2025	IPR014898	Zinc finger, C2H2, LYAR-type	-	-
tr|A0A8C8K854|A0A8C8K854_ONCTS	708bc1082375f453a5680468f4981d63	355	ProSiteProfiles	PS51804	Zinc finger C2HC LYAR-type profile.	1	26	12.348087	T	30-01-2025	-	-	-	-
tr|A0A8C8K854|A0A8C8K854_ONCTS	708bc1082375f453a5680468f4981d63	355	Gene3D	G3DSA:1.10.10.2100	-	90	138	2.1E-5	T	30-01-2025	-	-	-	-
tr|A0A8C8K854|A0A8C8K854_ONCTS	708bc1082375f453a5680468f4981d63	355	MobiDBLite	mobidb-lite	consensus disorder prediction	219	228	-	T	30-01-2025	-	-	-	-
tr|A0A8C8K854|A0A8C8K854_ONCTS	708bc1082375f453a5680468f4981d63	355	SUPERFAMILY	SSF57667	beta-beta-alpha zinc fingers	1	27	3.69E-8	T	30-01-2025	IPR036236	Zinc finger C2H2 superfamily	-	-
tr|A0A8C8K854|A0A8C8K854_ONCTS	708bc1082375f453a5680468f4981d63	355	MobiDBLite	mobidb-lite	consensus disorder prediction	184	203	-	T	30-01-2025	-	-	-	-
tr|A0A8C8K854|A0A8C8K854_ONCTS	708bc1082375f453a5680468f4981d63	355	MobiDBLite	mobidb-lite	consensus disorder prediction	145	285	-	T	30-01-2025	-	-	-	-
tr|A0A8C8K854|A0A8C8K854_ONCTS	708bc1082375f453a5680468f4981d63	355	ProSiteProfiles	PS51804	Zinc finger C2HC LYAR-type profile.	28	52	11.48007	T	30-01-2025	-	-	-	-
tr|A0A8C8K854|A0A8C8K854_ONCTS	708bc1082375f453a5680468f4981d63	355	MobiDBLite	mobidb-lite	consensus disorder prediction	258	272	-	T	30-01-2025	-	-	-	-
tr|A0A8C8K854|A0A8C8K854_ONCTS	708bc1082375f453a5680468f4981d63	355	SUPERFAMILY	SSF57667	beta-beta-alpha zinc fingers	30	59	3.93E-9	T	30-01-2025	IPR036236	Zinc finger C2H2 superfamily	-	-
tr|A0A8C8K854|A0A8C8K854_ONCTS	708bc1082375f453a5680468f4981d63	355	FunFam	G3DSA:1.10.10.2100:FF:000002	cell growth-regulating nucleolar protein-like	93	139	2.9E-22	T	30-01-2025	-	-	-	-
tr|A0A8C8K854|A0A8C8K854_ONCTS	708bc1082375f453a5680468f4981d63	355	MobiDBLite	mobidb-lite	consensus disorder prediction	229	238	-	T	30-01-2025	-	-	-	-
tr|A0A8C8K854|A0A8C8K854_ONCTS	708bc1082375f453a5680468f4981d63	355	Gene3D	G3DSA:3.30.1490.490	-	1	51	2.6E-24	T	30-01-2025	-	-	-	-
tr|A0A8I6R5Y1|A0A8I6R5Y1_CIMLE	d396b1503af1fd2df932582eda5d4c72	576	ProSiteProfiles	PS50812	PWWP domain profile.	7	65	15.638846	T	30-01-2025	IPR000313	PWWP domain	-	-
tr|A0A8I6R5Y1|A0A8I6R5Y1_CIMLE	d396b1503af1fd2df932582eda5d4c72	576	Gene3D	G3DSA:2.30.30.140	-	1	87	1.3E-23	T	30-01-2025	-	-	-	-
tr|A0A8I6R5Y1|A0A8I6R5Y1_CIMLE	d396b1503af1fd2df932582eda5d4c72	576	Pfam	PF03446	NAD binding domain of 6-phosphogluconate dehydrogenase	292	451	9.5E-35	T	30-01-2025	IPR006115	6-phosphogluconate dehydrogenase, NADP-binding	-	-
tr|A0A8I6R5Y1|A0A8I6R5Y1_CIMLE	d396b1503af1fd2df932582eda5d4c72	576	MobiDBLite	mobidb-lite	consensus disorder prediction	164	176	-	T	30-01-2025	-	-	-	-
tr|A0A8I6R5Y1|A0A8I6R5Y1_CIMLE	d396b1503af1fd2df932582eda5d4c72	576	Gene3D	G3DSA:1.10.1040.10	-	452	575	1.2E-23	T	30-01-2025	IPR013328	6-phosphogluconate dehydrogenase, domain 2	-	-
tr|A0A8I6R5Y1|A0A8I6R5Y1_CIMLE	d396b1503af1fd2df932582eda5d4c72	576	Pfam	PF00855	PWWP domain	8	86	1.1E-15	T	30-01-2025	IPR000313	PWWP domain	-	-
tr|A0A8I6R5Y1|A0A8I6R5Y1_CIMLE	d396b1503af1fd2df932582eda5d4c72	576	MobiDBLite	mobidb-lite	consensus disorder prediction	216	228	-	T	30-01-2025	-	-	-	-
tr|A0A8I6R5Y1|A0A8I6R5Y1_CIMLE	d396b1503af1fd2df932582eda5d4c72	576	Pfam	PF14833	NAD-binding of NADP-dependent 3-hydroxyisobutyrate dehydrogenase	454	570	3.4E-14	T	30-01-2025	IPR029154	3-hydroxyisobutyrate dehydrogenase-like, NAD-binding domain	-	-
tr|A0A8I6R5Y1|A0A8I6R5Y1_CIMLE	d396b1503af1fd2df932582eda5d4c72	576	SUPERFAMILY	SSF48179	6-phosphogluconate dehydrogenase C-terminal domain-like	452	571	8.73E-23	T	30-01-2025	IPR008927	6-phosphogluconate dehydrogenase-like, C-terminal domain superfamily	-	-
tr|A0A8I6R5Y1|A0A8I6R5Y1_CIMLE	d396b1503af1fd2df932582eda5d4c72	576	SUPERFAMILY	SSF63748	Tudor/PWWP/MBT	4	105	1.38E-24	T	30-01-2025	-	-	-	-
tr|A0A8I6R5Y1|A0A8I6R5Y1_CIMLE	d396b1503af1fd2df932582eda5d4c72	576	SMART	SM00293	PWWP_4	5	63	5.4E-16	T	30-01-2025	IPR000313	PWWP domain	-	-
tr|A0A8I6R5Y1|A0A8I6R5Y1_CIMLE	d396b1503af1fd2df932582eda5d4c72	576	MobiDBLite	mobidb-lite	consensus disorder prediction	90	242	-	T	30-01-2025	-	-	-	-
tr|A0A8I6R5Y1|A0A8I6R5Y1_CIMLE	d396b1503af1fd2df932582eda5d4c72	576	Gene3D	G3DSA:3.40.50.720	-	290	451	5.7E-45	T	30-01-2025	-	-	-	-
tr|A0A8I6R5Y1|A0A8I6R5Y1_CIMLE	d396b1503af1fd2df932582eda5d4c72	576	CDD	cd05836	PWWP_GLYR1	5	87	3.99729E-43	T	30-01-2025	IPR035501	Cytokine-like nuclear factor N-PAC, PWWP domain	-	-
tr|A0A8I6R5Y1|A0A8I6R5Y1_CIMLE	d396b1503af1fd2df932582eda5d4c72	576	PANTHER	PTHR43580	OXIDOREDUCTASE GLYR1-RELATED	156	572	2.8E-109	T	30-01-2025	IPR051265	HIBADH-related NP60 subfamily	-	-
tr|A0A8I6R5Y1|A0A8I6R5Y1_CIMLE	d396b1503af1fd2df932582eda5d4c72	576	FunFam	G3DSA:3.40.50.720:FF:000058	Putative oxidoreductase GLYR1 homolog	289	453	1.2E-65	T	30-01-2025	-	-	-	-
tr|A0A8I6R5Y1|A0A8I6R5Y1_CIMLE	d396b1503af1fd2df932582eda5d4c72	576	SUPERFAMILY	SSF51735	NAD(P)-binding Rossmann-fold domains	291	453	3.56E-34	T	30-01-2025	IPR036291	NAD(P)-binding domain superfamily	-	-
tr|A0A7M7NSF2|A0A7M7NSF2_STRPU	317babcd4d47c08e22da22f6bf83466e	5314	PANTHER	PTHR46919	ZINC FINGER, C3HC4 TYPE (RING FINGER) FAMILY PROTEIN	1979	5313	0.0	T	30-01-2025	-	-	-	-
tr|A0A7M7NSF2|A0A7M7NSF2_STRPU	317babcd4d47c08e22da22f6bf83466e	5314	Coils	Coil	Coil	5072	5092	-	T	30-01-2025	-	-	-	-
tr|A0A7M7NSF2|A0A7M7NSF2_STRPU	317babcd4d47c08e22da22f6bf83466e	5314	ProSiteProfiles	PS50910	HEPN domain profile.	5175	5301	13.995729	T	30-01-2025	IPR007842	HEPN domain	-	-
tr|A0A7M7NSF2|A0A7M7NSF2_STRPU	317babcd4d47c08e22da22f6bf83466e	5314	Pfam	PF05168	HEPN domain	5173	5306	4.4E-10	T	30-01-2025	IPR007842	HEPN domain	-	-
tr|A0A7M7NSF2|A0A7M7NSF2_STRPU	317babcd4d47c08e22da22f6bf83466e	5314	SUPERFAMILY	SSF55874	ATPase domain of HSP90 chaperone/DNA topoisomerase II/histidine kinase	2383	2506	5.68E-17	T	30-01-2025	IPR036890	Histidine kinase/HSP90-like ATPase superfamily	-	-
tr|A0A7M7NSF2|A0A7M7NSF2_STRPU	317babcd4d47c08e22da22f6bf83466e	5314	SUPERFAMILY	SSF55874	ATPase domain of HSP90 chaperone/DNA topoisomerase II/histidine kinase	10	130	1.5E-16	T	30-01-2025	IPR036890	Histidine kinase/HSP90-like ATPase superfamily	-	-
tr|A0A7M7NSF2|A0A7M7NSF2_STRPU	317babcd4d47c08e22da22f6bf83466e	5314	SUPERFAMILY	SSF55874	ATPase domain of HSP90 chaperone/DNA topoisomerase II/histidine kinase	1369	1518	7.69E-17	T	30-01-2025	IPR036890	Histidine kinase/HSP90-like ATPase superfamily	-	-
tr|A0A7M7NSF2|A0A7M7NSF2_STRPU	317babcd4d47c08e22da22f6bf83466e	5314	SMART	SM00748	2HEPN	5175	5301	7.8E-6	T	30-01-2025	IPR007842	HEPN domain	-	-
tr|A0A7M7NSF2|A0A7M7NSF2_STRPU	317babcd4d47c08e22da22f6bf83466e	5314	SUPERFAMILY	SSF81593	Nucleotidyltransferase substrate binding subunit/domain	5173	5307	1.26E-16	T	30-01-2025	-	-	-	-
tr|A0A7M7NSF2|A0A7M7NSF2_STRPU	317babcd4d47c08e22da22f6bf83466e	5314	Gene3D	G3DSA:3.30.565.10	-	3369	3580	5.5E-6	T	30-01-2025	IPR036890	Histidine kinase/HSP90-like ATPase superfamily	-	-
tr|A0A7M7NSF2|A0A7M7NSF2_STRPU	317babcd4d47c08e22da22f6bf83466e	5314	Gene3D	G3DSA:1.20.120.330	Nucleotidyltransferases domain 2	5164	5310	3.4E-30	T	30-01-2025	-	-	-	-
tr|A0A7M7NSF2|A0A7M7NSF2_STRPU	317babcd4d47c08e22da22f6bf83466e	5314	Gene3D	G3DSA:1.10.287.110	DnaJ domain	5078	5137	3.4E-8	T	30-01-2025	IPR036869	Chaperone J-domain superfamily	-	-
tr|A0A7M7NSF2|A0A7M7NSF2_STRPU	317babcd4d47c08e22da22f6bf83466e	5314	SUPERFAMILY	SSF55874	ATPase domain of HSP90 chaperone/DNA topoisomerase II/histidine kinase	3373	3575	4.01E-17	T	30-01-2025	IPR036890	Histidine kinase/HSP90-like ATPase superfamily	-	-
tr|A0A4U0TY07|A0A4U0TY07_9PEZI	cdbe3751d00a4693bbb346228b2b9111	1761	MobiDBLite	mobidb-lite	consensus disorder prediction	1581	1606	-	T	30-01-2025	-	-	-	-
tr|A0A4U0TY07|A0A4U0TY07_9PEZI	cdbe3751d00a4693bbb346228b2b9111	1761	Coils	Coil	Coil	1419	1447	-	T	30-01-2025	-	-	-	-
tr|A0A4U0TY07|A0A4U0TY07_9PEZI	cdbe3751d00a4693bbb346228b2b9111	1761	PANTHER	PTHR47839	DOMAIN PROTEIN, PUTATIVE (AFU_ORTHOLOGUE AFUA_6G04830)-RELATED	20	1750	0.0	T	30-01-2025	-	-	-	-
tr|A0A4U0TY07|A0A4U0TY07_9PEZI	cdbe3751d00a4693bbb346228b2b9111	1761	Pfam	PF12449	Protein of unknown function (DUF3684)	223	1307	0.0	T	30-01-2025	IPR022155	Protein of unknown function DUF3684	-	-
tr|A0A4U0TY07|A0A4U0TY07_9PEZI	cdbe3751d00a4693bbb346228b2b9111	1761	Gene3D	G3DSA:3.30.565.10	-	18	255	1.9E-19	T	30-01-2025	IPR036890	Histidine kinase/HSP90-like ATPase superfamily	-	-
tr|A0A4U0TY07|A0A4U0TY07_9PEZI	cdbe3751d00a4693bbb346228b2b9111	1761	SUPERFAMILY	SSF55874	ATPase domain of HSP90 chaperone/DNA topoisomerase II/histidine kinase	37	247	7.83E-28	T	30-01-2025	IPR036890	Histidine kinase/HSP90-like ATPase superfamily	-	-
tr|A0A4U0TY07|A0A4U0TY07_9PEZI	cdbe3751d00a4693bbb346228b2b9111	1761	MobiDBLite	mobidb-lite	consensus disorder prediction	1427	1506	-	T	30-01-2025	-	-	-	-
tr|A0A4U0TY07|A0A4U0TY07_9PEZI	cdbe3751d00a4693bbb346228b2b9111	1761	MobiDBLite	mobidb-lite	consensus disorder prediction	1427	1443	-	T	30-01-2025	-	-	-	-
tr|Q0D1Y4|Q0D1Y4_ASPTN	3dbed31db1d3c30b224231b744d28200	239	Pfam	PF10342	Kre9/KNH-like N-terminal Ig-like domain	27	114	1.6E-20	T	30-01-2025	IPR018466	Yeast cell wall synthesis Kre9/Knh1-like, N-terminal	-	-
tr|Q0D1Y4|Q0D1Y4_ASPTN	3dbed31db1d3c30b224231b744d28200	239	MobiDBLite	mobidb-lite	consensus disorder prediction	126	217	-	T	30-01-2025	-	-	-	-
tr|Q0D1Y4|Q0D1Y4_ASPTN	3dbed31db1d3c30b224231b744d28200	239	MobiDBLite	mobidb-lite	consensus disorder prediction	126	212	-	T	30-01-2025	-	-	-	-
tr|Q0D1Y4|Q0D1Y4_ASPTN	3dbed31db1d3c30b224231b744d28200	239	PANTHER	PTHR40633	MATRIX PROTEIN, PUTATIVE (AFU_ORTHOLOGUE AFUA_8G05410)-RELATED	1	239	4.1E-40	T	30-01-2025	IPR052982	SRP1/TIP1-like Cell Wall Component	-	-
tr|A0A978W6F9|A0A978W6F9_ZIZJJ	244a302e4f97e8acc7eed63f1f150246	4798	ProSiteProfiles	PS50089	Zinc finger RING-type profile.	4752	4786	11.722122	T	30-01-2025	IPR001841	Zinc finger, RING-type	-	-
tr|A0A978W6F9|A0A978W6F9_ZIZJJ	244a302e4f97e8acc7eed63f1f150246	4798	Pfam	PF13920	Zinc finger, C3HC4 type (RING finger)	4751	4791	9.2E-6	T	30-01-2025	-	-	-	-
tr|A0A978W6F9|A0A978W6F9_ZIZJJ	244a302e4f97e8acc7eed63f1f150246	4798	Coils	Coil	Coil	4729	4749	-	T	30-01-2025	-	-	-	-
tr|A0A978W6F9|A0A978W6F9_ZIZJJ	244a302e4f97e8acc7eed63f1f150246	4798	Gene3D	G3DSA:3.30.40.10	Zinc/RING finger domain, C3HC4 (zinc finger)	4728	4797	1.9E-14	T	30-01-2025	IPR013083	Zinc finger, RING/FYVE/PHD-type	-	-
tr|A0A978W6F9|A0A978W6F9_ZIZJJ	244a302e4f97e8acc7eed63f1f150246	4798	SUPERFAMILY	SSF57850	RING/U-box	4750	4793	2.04E-8	T	30-01-2025	-	-	-	-
tr|A0A978W6F9|A0A978W6F9_ZIZJJ	244a302e4f97e8acc7eed63f1f150246	4798	SMART	SM00184	ring_2	4752	4785	2.3E-5	T	30-01-2025	IPR001841	Zinc finger, RING-type	-	-
tr|A0A978W6F9|A0A978W6F9_ZIZJJ	244a302e4f97e8acc7eed63f1f150246	4798	SUPERFAMILY	SSF55874	ATPase domain of HSP90 chaperone/DNA topoisomerase II/histidine kinase	35	139	3.27E-14	T	30-01-2025	IPR036890	Histidine kinase/HSP90-like ATPase superfamily	-	-
tr|A0A978W6F9|A0A978W6F9_ZIZJJ	244a302e4f97e8acc7eed63f1f150246	4798	PANTHER	PTHR15600	SACSIN	15	1927	0.0	T	30-01-2025	IPR052972	Sacsin chaperone regulator	-	-
tr|A0A978W6F9|A0A978W6F9_ZIZJJ	244a302e4f97e8acc7eed63f1f150246	4798	SUPERFAMILY	SSF55874	ATPase domain of HSP90 chaperone/DNA topoisomerase II/histidine kinase	1393	1576	1.29E-13	T	30-01-2025	IPR036890	Histidine kinase/HSP90-like ATPase superfamily	-	-
tr|A0A3B1KHG1|A0A3B1KHG1_ASTMX	cc2c96f5f5c9d235238937463e8e0f12	4182	Gene3D	G3DSA:1.20.120.330	Nucleotidyltransferases domain 2	4046	4181	3.0E-34	T	30-01-2025	-	-	-	-
tr|A0A3B1KHG1|A0A3B1KHG1_ASTMX	cc2c96f5f5c9d235238937463e8e0f12	4182	Gene3D	G3DSA:3.30.565.10	-	5	238	2.1E-5	T	30-01-2025	IPR036890	Histidine kinase/HSP90-like ATPase superfamily	-	-
tr|A0A3B1KHG1|A0A3B1KHG1_ASTMX	cc2c96f5f5c9d235238937463e8e0f12	4182	PANTHER	PTHR46919	ZINC FINGER, C3HC4 TYPE (RING FINGER) FAMILY PROTEIN	3315	4180	0.0	T	30-01-2025	-	-	-	-
tr|A0A3B1KHG1|A0A3B1KHG1_ASTMX	cc2c96f5f5c9d235238937463e8e0f12	4182	MobiDBLite	mobidb-lite	consensus disorder prediction	3888	3929	-	T	30-01-2025	-	-	-	-
tr|A0A3B1KHG1|A0A3B1KHG1_ASTMX	cc2c96f5f5c9d235238937463e8e0f12	4182	SMART	SM00748	2HEPN	4057	4172	8.7E-4	T	30-01-2025	IPR007842	HEPN domain	-	-
tr|A0A3B1KHG1|A0A3B1KHG1_ASTMX	cc2c96f5f5c9d235238937463e8e0f12	4182	Gene3D	G3DSA:1.10.287.110	DnaJ domain	3928	3987	1.4E-17	T	30-01-2025	IPR036869	Chaperone J-domain superfamily	-	-
tr|A0A3B1KHG1|A0A3B1KHG1_ASTMX	cc2c96f5f5c9d235238937463e8e0f12	4182	Pfam	PF05168	HEPN domain	4053	4178	1.7E-4	T	30-01-2025	IPR007842	HEPN domain	-	-
tr|A0A3B1KHG1|A0A3B1KHG1_ASTMX	cc2c96f5f5c9d235238937463e8e0f12	4182	SUPERFAMILY	SSF46565	Chaperone J-domain	3941	3985	4.58E-6	T	30-01-2025	IPR036869	Chaperone J-domain superfamily	-	-
tr|A0A3B1KHG1|A0A3B1KHG1_ASTMX	cc2c96f5f5c9d235238937463e8e0f12	4182	SUPERFAMILY	SSF81593	Nucleotidyltransferase substrate binding subunit/domain	4055	4179	2.83E-17	T	30-01-2025	-	-	-	-
tr|A0A3B1KHG1|A0A3B1KHG1_ASTMX	cc2c96f5f5c9d235238937463e8e0f12	4182	Coils	Coil	Coil	1353	1373	-	T	30-01-2025	-	-	-	-
tr|A0A3B1KHG1|A0A3B1KHG1_ASTMX	cc2c96f5f5c9d235238937463e8e0f12	4182	SUPERFAMILY	SSF55874	ATPase domain of HSP90 chaperone/DNA topoisomerase II/histidine kinase	13	223	1.39E-19	T	30-01-2025	IPR036890	Histidine kinase/HSP90-like ATPase superfamily	-	-
tr|A0A3B1KHG1|A0A3B1KHG1_ASTMX	cc2c96f5f5c9d235238937463e8e0f12	4182	MobiDBLite	mobidb-lite	consensus disorder prediction	3919	3929	-	T	30-01-2025	-	-	-	-
tr|A0A3B1KHG1|A0A3B1KHG1_ASTMX	cc2c96f5f5c9d235238937463e8e0f12	4182	SUPERFAMILY	SSF55874	ATPase domain of HSP90 chaperone/DNA topoisomerase II/histidine kinase	2313	2496	6.77E-16	T	30-01-2025	IPR036890	Histidine kinase/HSP90-like ATPase superfamily	-	-
tr|A0A3B1KHG1|A0A3B1KHG1_ASTMX	cc2c96f5f5c9d235238937463e8e0f12	4182	Coils	Coil	Coil	3926	3946	-	T	30-01-2025	-	-	-	-
tr|A0A3B1KHG1|A0A3B1KHG1_ASTMX	cc2c96f5f5c9d235238937463e8e0f12	4182	SUPERFAMILY	SSF55874	ATPase domain of HSP90 chaperone/DNA topoisomerase II/histidine kinase	1336	1529	6.77E-16	T	30-01-2025	IPR036890	Histidine kinase/HSP90-like ATPase superfamily	-	-
tr|A0A8J5FSN0|A0A8J5FSN0_ZINOF	05b3a12f1079b47002e92c1cfac30fac	308	Pfam	PF00403	Heavy-metal-associated domain	19	68	3.4E-10	T	30-01-2025	IPR006121	Heavy metal-associated domain, HMA	-	-
tr|A0A8J5FSN0|A0A8J5FSN0_ZINOF	05b3a12f1079b47002e92c1cfac30fac	308	PANTHER	PTHR45868	HEAVY METAL-ASSOCIATED ISOPRENYLATED PLANT PROTEIN 33-RELATED	11	308	1.1E-45	T	30-01-2025	-	-	-	-
tr|A0A8J5FSN0|A0A8J5FSN0_ZINOF	05b3a12f1079b47002e92c1cfac30fac	308	MobiDBLite	mobidb-lite	consensus disorder prediction	130	161	-	T	30-01-2025	-	-	-	-
tr|A0A8J5FSN0|A0A8J5FSN0_ZINOF	05b3a12f1079b47002e92c1cfac30fac	308	MobiDBLite	mobidb-lite	consensus disorder prediction	88	108	-	T	30-01-2025	-	-	-	-
tr|A0A8J5FSN0|A0A8J5FSN0_ZINOF	05b3a12f1079b47002e92c1cfac30fac	308	CDD	cd00371	HMA	22	77	1.87331E-9	T	30-01-2025	IPR006121	Heavy metal-associated domain, HMA	-	-
tr|A0A8J5FSN0|A0A8J5FSN0_ZINOF	05b3a12f1079b47002e92c1cfac30fac	308	MobiDBLite	mobidb-lite	consensus disorder prediction	81	222	-	T	30-01-2025	-	-	-	-
tr|A0A8J5FSN0|A0A8J5FSN0_ZINOF	05b3a12f1079b47002e92c1cfac30fac	308	MobiDBLite	mobidb-lite	consensus disorder prediction	185	196	-	T	30-01-2025	-	-	-	-
tr|A0A8J5FSN0|A0A8J5FSN0_ZINOF	05b3a12f1079b47002e92c1cfac30fac	308	ProSiteProfiles	PS50846	Heavy-metal-associated domain profile.	13	77	21.809311	T	30-01-2025	IPR006121	Heavy metal-associated domain, HMA	-	-
tr|A0A9P6X719|A0A9P6X719_RHIOR	f6e5e8521efe06c7e3c37335994416a6	196	MobiDBLite	mobidb-lite	consensus disorder prediction	172	196	-	T	30-01-2025	-	-	-	-
tr|A0A9P6X719|A0A9P6X719_RHIOR	f6e5e8521efe06c7e3c37335994416a6	196	MobiDBLite	mobidb-lite	consensus disorder prediction	64	196	-	T	30-01-2025	-	-	-	-
tr|A0A9P6X719|A0A9P6X719_RHIOR	f6e5e8521efe06c7e3c37335994416a6	196	MobiDBLite	mobidb-lite	consensus disorder prediction	87	101	-	T	30-01-2025	-	-	-	-
tr|A0A9P6X719|A0A9P6X719_RHIOR	f6e5e8521efe06c7e3c37335994416a6	196	Coils	Coil	Coil	88	108	-	T	30-01-2025	-	-	-	-
tr|A0A9P6X719|A0A9P6X719_RHIOR	f6e5e8521efe06c7e3c37335994416a6	196	MobiDBLite	mobidb-lite	consensus disorder prediction	152	163	-	T	30-01-2025	-	-	-	-
tr|A0A9P6X719|A0A9P6X719_RHIOR	f6e5e8521efe06c7e3c37335994416a6	196	MobiDBLite	mobidb-lite	consensus disorder prediction	111	150	-	T	30-01-2025	-	-	-	-
tr|A0A9W8HAM4|A0A9W8HAM4_9FUNG	09455841121250830f254c7d01bc95d4	209	MobiDBLite	mobidb-lite	consensus disorder prediction	109	126	-	T	30-01-2025	-	-	-	-
tr|A0A9W8HAM4|A0A9W8HAM4_9FUNG	09455841121250830f254c7d01bc95d4	209	MobiDBLite	mobidb-lite	consensus disorder prediction	44	56	-	T	30-01-2025	-	-	-	-
tr|A0A9W8HAM4|A0A9W8HAM4_9FUNG	09455841121250830f254c7d01bc95d4	209	MobiDBLite	mobidb-lite	consensus disorder prediction	57	107	-	T	30-01-2025	-	-	-	-
tr|A0A9W8HAM4|A0A9W8HAM4_9FUNG	09455841121250830f254c7d01bc95d4	209	MobiDBLite	mobidb-lite	consensus disorder prediction	43	160	-	T	30-01-2025	-	-	-	-
tr|A0A9W8HAM4|A0A9W8HAM4_9FUNG	09455841121250830f254c7d01bc95d4	209	MobiDBLite	mobidb-lite	consensus disorder prediction	127	147	-	T	30-01-2025	-	-	-	-
tr|A0A6P6B8X1|A0A6P6B8X1_DURZI	89f6837dbc9410ba0ed191b4959221c2	179	MobiDBLite	mobidb-lite	consensus disorder prediction	23	119	-	T	30-01-2025	-	-	-	-
tr|A0A6P6B8X1|A0A6P6B8X1_DURZI	89f6837dbc9410ba0ed191b4959221c2	179	MobiDBLite	mobidb-lite	consensus disorder prediction	126	157	-	T	30-01-2025	-	-	-	-
tr|A0A6P6B8X1|A0A6P6B8X1_DURZI	89f6837dbc9410ba0ed191b4959221c2	179	MobiDBLite	mobidb-lite	consensus disorder prediction	20	157	-	T	30-01-2025	-	-	-	-
tr|A0A9W9D0U5|A0A9W9D0U5_9PEZI	ecbadcf5ea413e5d42364ab76aa21195	307	ProSiteProfiles	PS52012	CFEM domain profile.	1	99	14.157857	T	30-01-2025	IPR008427	Extracellular membrane protein, CFEM domain	-	-
tr|A0A9W9D0U5|A0A9W9D0U5_9PEZI	ecbadcf5ea413e5d42364ab76aa21195	307	PANTHER	PTHR37928	CFEM DOMAIN PROTEIN (AFU_ORTHOLOGUE AFUA_6G14090)	5	163	5.0E-15	T	30-01-2025	IPR051735	CFEM domain-containing protein	-	-
tr|A0A9W9D0U5|A0A9W9D0U5_9PEZI	ecbadcf5ea413e5d42364ab76aa21195	307	MobiDBLite	mobidb-lite	consensus disorder prediction	118	202	-	T	30-01-2025	-	-	-	-
tr|A0A9W9D0U5|A0A9W9D0U5_9PEZI	ecbadcf5ea413e5d42364ab76aa21195	307	MobiDBLite	mobidb-lite	consensus disorder prediction	108	117	-	T	30-01-2025	-	-	-	-
tr|A0A9W9D0U5|A0A9W9D0U5_9PEZI	ecbadcf5ea413e5d42364ab76aa21195	307	SMART	SM00747	2CFEM	9	73	2.6E-9	T	30-01-2025	IPR008427	Extracellular membrane protein, CFEM domain	-	-
tr|A0A9W9D0U5|A0A9W9D0U5_9PEZI	ecbadcf5ea413e5d42364ab76aa21195	307	MobiDBLite	mobidb-lite	consensus disorder prediction	83	107	-	T	30-01-2025	-	-	-	-
tr|A0A9W9D0U5|A0A9W9D0U5_9PEZI	ecbadcf5ea413e5d42364ab76aa21195	307	MobiDBLite	mobidb-lite	consensus disorder prediction	83	202	-	T	30-01-2025	-	-	-	-
tr|A0A9W9D0U5|A0A9W9D0U5_9PEZI	ecbadcf5ea413e5d42364ab76aa21195	307	Pfam	PF05730	CFEM domain	11	73	2.3E-8	T	30-01-2025	IPR008427	Extracellular membrane protein, CFEM domain	-	-
tr|A0A9W9U257|A0A9W9U257_9EURO	b0135847f0413771e9b3e3b0ac687f5a	313	MobiDBLite	mobidb-lite	consensus disorder prediction	95	255	-	T	30-01-2025	-	-	-	-
tr|A0A9W9U257|A0A9W9U257_9EURO	b0135847f0413771e9b3e3b0ac687f5a	313	Coils	Coil	Coil	77	97	-	T	30-01-2025	-	-	-	-
tr|A0A9W9U257|A0A9W9U257_9EURO	b0135847f0413771e9b3e3b0ac687f5a	313	MobiDBLite	mobidb-lite	consensus disorder prediction	96	249	-	T	30-01-2025	-	-	-	-
tr|A7RMC3|A7RMC3_NEMVE	2fac916c018104797dad291a5a9451a2	4754	Gene3D	G3DSA:1.20.120.330	Nucleotidyltransferases domain 2	4557	4690	6.3E-37	T	30-01-2025	-	-	-	-
tr|A7RMC3|A7RMC3_NEMVE	2fac916c018104797dad291a5a9451a2	4754	SUPERFAMILY	SSF55874	ATPase domain of HSP90 chaperone/DNA topoisomerase II/histidine kinase	1266	1388	5.59E-16	T	30-01-2025	IPR036890	Histidine kinase/HSP90-like ATPase superfamily	-	-
tr|A7RMC3|A7RMC3_NEMVE	2fac916c018104797dad291a5a9451a2	4754	ProSiteProfiles	PS50910	HEPN domain profile.	4567	4678	13.58708	T	30-01-2025	IPR007842	HEPN domain	-	-
tr|A7RMC3|A7RMC3_NEMVE	2fac916c018104797dad291a5a9451a2	4754	Pfam	PF05168	HEPN domain	4565	4684	4.5E-11	T	30-01-2025	IPR007842	HEPN domain	-	-
tr|A7RMC3|A7RMC3_NEMVE	2fac916c018104797dad291a5a9451a2	4754	PANTHER	PTHR15600	SACSIN	4556	4674	0.0	T	30-01-2025	IPR052972	Sacsin chaperone regulator	-	-
tr|A7RMC3|A7RMC3_NEMVE	2fac916c018104797dad291a5a9451a2	4754	SUPERFAMILY	SSF81593	Nucleotidyltransferase substrate binding subunit/domain	4566	4684	2.24E-18	T	30-01-2025	-	-	-	-
tr|A7RMC3|A7RMC3_NEMVE	2fac916c018104797dad291a5a9451a2	4754	SMART	SM00748	2HEPN	4568	4678	2.2E-5	T	30-01-2025	IPR007842	HEPN domain	-	-
tr|A7RMC3|A7RMC3_NEMVE	2fac916c018104797dad291a5a9451a2	4754	SUPERFAMILY	SSF55874	ATPase domain of HSP90 chaperone/DNA topoisomerase II/histidine kinase	2324	2429	3.01E-12	T	30-01-2025	IPR036890	Histidine kinase/HSP90-like ATPase superfamily	-	-
tr|A0A8H5M3E3|A0A8H5M3E3_9AGAR	8b76859b3a2fcd5cd4fa09107beb78bb	545	MobiDBLite	mobidb-lite	consensus disorder prediction	390	406	-	T	30-01-2025	-	-	-	-
tr|A0A8H5M3E3|A0A8H5M3E3_9AGAR	8b76859b3a2fcd5cd4fa09107beb78bb	545	MobiDBLite	mobidb-lite	consensus disorder prediction	126	155	-	T	30-01-2025	-	-	-	-
tr|A0A8H5M3E3|A0A8H5M3E3_9AGAR	8b76859b3a2fcd5cd4fa09107beb78bb	545	MobiDBLite	mobidb-lite	consensus disorder prediction	156	168	-	T	30-01-2025	-	-	-	-
tr|A0A8H5M3E3|A0A8H5M3E3_9AGAR	8b76859b3a2fcd5cd4fa09107beb78bb	545	MobiDBLite	mobidb-lite	consensus disorder prediction	386	458	-	T	30-01-2025	-	-	-	-
tr|A0A8H5M3E3|A0A8H5M3E3_9AGAR	8b76859b3a2fcd5cd4fa09107beb78bb	545	MobiDBLite	mobidb-lite	consensus disorder prediction	426	445	-	T	30-01-2025	-	-	-	-
tr|A0A8H5M3E3|A0A8H5M3E3_9AGAR	8b76859b3a2fcd5cd4fa09107beb78bb	545	MobiDBLite	mobidb-lite	consensus disorder prediction	119	265	-	T	30-01-2025	-	-	-	-
tr|A0A8H5M3E3|A0A8H5M3E3_9AGAR	8b76859b3a2fcd5cd4fa09107beb78bb	545	CDD	cd12087	TM_EGFR-like	265	300	1.06743E-4	T	30-01-2025	-	-	-	-
tr|A0A8H5M3E3|A0A8H5M3E3_9AGAR	8b76859b3a2fcd5cd4fa09107beb78bb	545	MobiDBLite	mobidb-lite	consensus disorder prediction	169	260	-	T	30-01-2025	-	-	-	-
tr|A0A8H5GAC4|A0A8H5GAC4_9AGAR	0ab62d1dd43775711c708b7f50b26588	652	MobiDBLite	mobidb-lite	consensus disorder prediction	475	495	-	T	30-01-2025	-	-	-	-
tr|A0A8H5GAC4|A0A8H5GAC4_9AGAR	0ab62d1dd43775711c708b7f50b26588	652	MobiDBLite	mobidb-lite	consensus disorder prediction	364	385	-	T	30-01-2025	-	-	-	-
tr|A0A8H5GAC4|A0A8H5GAC4_9AGAR	0ab62d1dd43775711c708b7f50b26588	652	MobiDBLite	mobidb-lite	consensus disorder prediction	507	517	-	T	30-01-2025	-	-	-	-
tr|A0A8H5GAC4|A0A8H5GAC4_9AGAR	0ab62d1dd43775711c708b7f50b26588	652	MobiDBLite	mobidb-lite	consensus disorder prediction	61	160	-	T	30-01-2025	-	-	-	-
tr|A0A8H5GAC4|A0A8H5GAC4_9AGAR	0ab62d1dd43775711c708b7f50b26588	652	MobiDBLite	mobidb-lite	consensus disorder prediction	49	160	-	T	30-01-2025	-	-	-	-
tr|A0A8H5GAC4|A0A8H5GAC4_9AGAR	0ab62d1dd43775711c708b7f50b26588	652	MobiDBLite	mobidb-lite	consensus disorder prediction	564	581	-	T	30-01-2025	-	-	-	-
tr|A0A8H5GAC4|A0A8H5GAC4_9AGAR	0ab62d1dd43775711c708b7f50b26588	652	MobiDBLite	mobidb-lite	consensus disorder prediction	461	652	-	T	30-01-2025	-	-	-	-
tr|A0A8H5GAC4|A0A8H5GAC4_9AGAR	0ab62d1dd43775711c708b7f50b26588	652	MobiDBLite	mobidb-lite	consensus disorder prediction	1	33	-	T	30-01-2025	-	-	-	-
tr|A0A8H5GAC4|A0A8H5GAC4_9AGAR	0ab62d1dd43775711c708b7f50b26588	652	MobiDBLite	mobidb-lite	consensus disorder prediction	496	506	-	T	30-01-2025	-	-	-	-
tr|A0A8H5GAC4|A0A8H5GAC4_9AGAR	0ab62d1dd43775711c708b7f50b26588	652	MobiDBLite	mobidb-lite	consensus disorder prediction	621	631	-	T	30-01-2025	-	-	-	-
tr|A0A8H5GAC4|A0A8H5GAC4_9AGAR	0ab62d1dd43775711c708b7f50b26588	652	MobiDBLite	mobidb-lite	consensus disorder prediction	348	392	-	T	30-01-2025	-	-	-	-
tr|A0A8V5GBG4|A0A8V5GBG4_MELUD	7eda82992a5e2347eb2e8f327b660d79	672	PANTHER	PTHR46919	ZINC FINGER, C3HC4 TYPE (RING FINGER) FAMILY PROTEIN	9	367	0.0	T	30-01-2025	-	-	-	-
tr|A0A8V5GBG4|A0A8V5GBG4_MELUD	7eda82992a5e2347eb2e8f327b660d79	672	SUPERFAMILY	SSF55874	ATPase domain of HSP90 chaperone/DNA topoisomerase II/histidine kinase	137	241	1.38E-13	T	30-01-2025	IPR036890	Histidine kinase/HSP90-like ATPase superfamily	-	-
tr|A0A4P9XN03|A0A4P9XN03_9FUNG	5611ae4039d04efbe4881d7980cf3fd2	720	Gene3D	G3DSA:3.30.565.10	-	1	247	6.4E-78	T	30-01-2025	IPR036890	Histidine kinase/HSP90-like ATPase superfamily	-	-
tr|A0A4P9XN03|A0A4P9XN03_9FUNG	5611ae4039d04efbe4881d7980cf3fd2	720	SUPERFAMILY	SSF110942	HSP90 C-terminal domain	581	713	5.75E-24	T	30-01-2025	IPR037196	HSP90, C-terminal domain	-	-
tr|A0A4P9XN03|A0A4P9XN03_9FUNG	5611ae4039d04efbe4881d7980cf3fd2	720	CDD	cd16927	HATPase_Hsp90-like	10	222	2.34005E-89	T	30-01-2025	IPR020575	Heat shock protein Hsp90, N-terminal	-	-
tr|A0A4P9XN03|A0A4P9XN03_9FUNG	5611ae4039d04efbe4881d7980cf3fd2	720	PIRSF	PIRSF002583	HSP90_HTPG	1	720	0.0	T	30-01-2025	IPR001404	Heat shock protein Hsp90 family	-	-
tr|A0A4P9XN03|A0A4P9XN03_9FUNG	5611ae4039d04efbe4881d7980cf3fd2	720	Pfam	PF13589	Histidine kinase-, DNA gyrase B-, and HSP90-like ATPase	28	163	0.0038	T	30-01-2025	-	-	-	-
tr|A0A4P9XN03|A0A4P9XN03_9FUNG	5611ae4039d04efbe4881d7980cf3fd2	720	Pfam	PF00183	Hsp90 protein	204	719	0.0	T	30-01-2025	IPR001404	Heat shock protein Hsp90 family	-	-
tr|A0A4P9XN03|A0A4P9XN03_9FUNG	5611ae4039d04efbe4881d7980cf3fd2	720	PRINTS	PR00775	90kDa heat shock protein signature	1	21	3.9E-41	T	30-01-2025	IPR020575	Heat shock protein Hsp90, N-terminal	-	-
tr|A0A4P9XN03|A0A4P9XN03_9FUNG	5611ae4039d04efbe4881d7980cf3fd2	720	PRINTS	PR00775	90kDa heat shock protein signature	22	44	3.9E-41	T	30-01-2025	IPR020575	Heat shock protein Hsp90, N-terminal	-	-
tr|A0A4P9XN03|A0A4P9XN03_9FUNG	5611ae4039d04efbe4881d7980cf3fd2	720	PRINTS	PR00775	90kDa heat shock protein signature	71	88	3.9E-41	T	30-01-2025	IPR020575	Heat shock protein Hsp90, N-terminal	-	-
tr|A0A4P9XN03|A0A4P9XN03_9FUNG	5611ae4039d04efbe4881d7980cf3fd2	720	PRINTS	PR00775	90kDa heat shock protein signature	89	106	3.9E-41	T	30-01-2025	IPR020575	Heat shock protein Hsp90, N-terminal	-	-
tr|A0A4P9XN03|A0A4P9XN03_9FUNG	5611ae4039d04efbe4881d7980cf3fd2	720	PRINTS	PR00775	90kDa heat shock protein signature	208	226	3.9E-41	T	30-01-2025	IPR020575	Heat shock protein Hsp90, N-terminal	-	-
tr|A0A4P9XN03|A0A4P9XN03_9FUNG	5611ae4039d04efbe4881d7980cf3fd2	720	MobiDBLite	mobidb-lite	consensus disorder prediction	239	260	-	T	30-01-2025	-	-	-	-
tr|A0A4P9XN03|A0A4P9XN03_9FUNG	5611ae4039d04efbe4881d7980cf3fd2	720	Hamap	MF_00505	Chaperone protein HtpG [htpG].	1	713	24.680054	T	30-01-2025	IPR001404	Heat shock protein Hsp90 family	-	-
tr|A0A4P9XN03|A0A4P9XN03_9FUNG	5611ae4039d04efbe4881d7980cf3fd2	720	Gene3D	G3DSA:3.30.230.80	-	283	456	5.6E-62	T	30-01-2025	-	-	-	-
tr|A0A4P9XN03|A0A4P9XN03_9FUNG	5611ae4039d04efbe4881d7980cf3fd2	720	SUPERFAMILY	SSF55874	ATPase domain of HSP90 chaperone/DNA topoisomerase II/histidine kinase	1	233	1.04E-56	T	30-01-2025	IPR036890	Histidine kinase/HSP90-like ATPase superfamily	-	-
tr|A0A4P9XN03|A0A4P9XN03_9FUNG	5611ae4039d04efbe4881d7980cf3fd2	720	PANTHER	PTHR11528	HEAT SHOCK PROTEIN 90 FAMILY MEMBER	1	717	0.0	T	30-01-2025	IPR001404	Heat shock protein Hsp90 family	-	-
tr|A0A4P9XN03|A0A4P9XN03_9FUNG	5611ae4039d04efbe4881d7980cf3fd2	720	Gene3D	G3DSA:3.40.50.11260	-	457	546	6.7E-32	T	30-01-2025	-	-	-	-
tr|A0A4P9XN03|A0A4P9XN03_9FUNG	5611ae4039d04efbe4881d7980cf3fd2	720	MobiDBLite	mobidb-lite	consensus disorder prediction	233	269	-	T	30-01-2025	-	-	-	-
tr|A0A4P9XN03|A0A4P9XN03_9FUNG	5611ae4039d04efbe4881d7980cf3fd2	720	FunFam	G3DSA:3.30.565.10:FF:000005	Heat shock protein 90	1	249	7.1E-91	T	30-01-2025	-	-	-	-
tr|A0A4P9XN03|A0A4P9XN03_9FUNG	5611ae4039d04efbe4881d7980cf3fd2	720	Gene3D	G3DSA:1.20.120.790	-	569	720	1.1E-37	T	30-01-2025	IPR037196	HSP90, C-terminal domain	-	-
tr|A0A4P9XN03|A0A4P9XN03_9FUNG	5611ae4039d04efbe4881d7980cf3fd2	720	SUPERFAMILY	SSF54211	Ribosomal protein S5 domain 2-like	284	544	6.98E-80	T	30-01-2025	IPR020568	Ribosomal protein uS5 domain 2-type superfamily	-	-
tr|A0A3R7ZHQ3|A0A3R7ZHQ3_APHAT	aa0e154b60deb322cd0e012dfd5840eb	810	Coils	Coil	Coil	683	703	-	T	30-01-2025	-	-	-	-
tr|A0A3R7ZHQ3|A0A3R7ZHQ3_APHAT	aa0e154b60deb322cd0e012dfd5840eb	810	Gene3D	G3DSA:3.30.565.10	-	681	807	1.4E-11	T	30-01-2025	IPR036890	Histidine kinase/HSP90-like ATPase superfamily	-	-
tr|A0A3R7ZHQ3|A0A3R7ZHQ3_APHAT	aa0e154b60deb322cd0e012dfd5840eb	810	PANTHER	PTHR32387	WU:FJ29H11	482	803	4.4E-68	T	30-01-2025	IPR052957	Auxin-regulated embryogenesis mediator	-	-
tr|A0A3R7ZHQ3|A0A3R7ZHQ3_APHAT	aa0e154b60deb322cd0e012dfd5840eb	810	SUPERFAMILY	SSF55874	ATPase domain of HSP90 chaperone/DNA topoisomerase II/histidine kinase	693	795	8.21E-15	T	30-01-2025	IPR036890	Histidine kinase/HSP90-like ATPase superfamily	-	-
tr|A0AA35R1K4|A0AA35R1K4_GEOBA	c8950e9ddf427ebed4ac5c94b33f2d00	312	MobiDBLite	mobidb-lite	consensus disorder prediction	263	291	-	T	30-01-2025	-	-	-	-
tr|A0AA35R1K4|A0AA35R1K4_GEOBA	c8950e9ddf427ebed4ac5c94b33f2d00	312	MobiDBLite	mobidb-lite	consensus disorder prediction	298	312	-	T	30-01-2025	-	-	-	-
tr|A0AA35R1K4|A0AA35R1K4_GEOBA	c8950e9ddf427ebed4ac5c94b33f2d00	312	MobiDBLite	mobidb-lite	consensus disorder prediction	124	153	-	T	30-01-2025	-	-	-	-
tr|A0AA35R1K4|A0AA35R1K4_GEOBA	c8950e9ddf427ebed4ac5c94b33f2d00	312	MobiDBLite	mobidb-lite	consensus disorder prediction	235	247	-	T	30-01-2025	-	-	-	-
tr|A0AA35R1K4|A0AA35R1K4_GEOBA	c8950e9ddf427ebed4ac5c94b33f2d00	312	MobiDBLite	mobidb-lite	consensus disorder prediction	1	312	-	T	30-01-2025	-	-	-	-
tr|A0AA35R1K4|A0AA35R1K4_GEOBA	c8950e9ddf427ebed4ac5c94b33f2d00	312	MobiDBLite	mobidb-lite	consensus disorder prediction	218	228	-	T	30-01-2025	-	-	-	-
tr|A0AA35R1K4|A0AA35R1K4_GEOBA	c8950e9ddf427ebed4ac5c94b33f2d00	312	MobiDBLite	mobidb-lite	consensus disorder prediction	79	96	-	T	30-01-2025	-	-	-	-
tr|A0A165B5M5|A0A165B5M5_9APHY	ee21f4c0f9860b15623ae142ce590996	329	MobiDBLite	mobidb-lite	consensus disorder prediction	147	177	-	T	30-01-2025	-	-	-	-
tr|A0A165B5M5|A0A165B5M5_9APHY	ee21f4c0f9860b15623ae142ce590996	329	MobiDBLite	mobidb-lite	consensus disorder prediction	49	220	-	T	30-01-2025	-	-	-	-
tr|A0A165B5M5|A0A165B5M5_9APHY	ee21f4c0f9860b15623ae142ce590996	329	Coils	Coil	Coil	118	138	-	T	30-01-2025	-	-	-	-
tr|A0A165B5M5|A0A165B5M5_9APHY	ee21f4c0f9860b15623ae142ce590996	329	MobiDBLite	mobidb-lite	consensus disorder prediction	49	61	-	T	30-01-2025	-	-	-	-
tr|A0A165B5M5|A0A165B5M5_9APHY	ee21f4c0f9860b15623ae142ce590996	329	MobiDBLite	mobidb-lite	consensus disorder prediction	187	205	-	T	30-01-2025	-	-	-	-
tr|A0A165B5M5|A0A165B5M5_9APHY	ee21f4c0f9860b15623ae142ce590996	329	MobiDBLite	mobidb-lite	consensus disorder prediction	66	76	-	T	30-01-2025	-	-	-	-
tr|A0A165B5M5|A0A165B5M5_9APHY	ee21f4c0f9860b15623ae142ce590996	329	MobiDBLite	mobidb-lite	consensus disorder prediction	86	133	-	T	30-01-2025	-	-	-	-
tr|V8NVT5|V8NVT5_OPHHA	0b2935ea908b598aeea8498b1fa8dd5e	217	MobiDBLite	mobidb-lite	consensus disorder prediction	87	99	-	T	30-01-2025	-	-	-	-
tr|V8NVT5|V8NVT5_OPHHA	0b2935ea908b598aeea8498b1fa8dd5e	217	MobiDBLite	mobidb-lite	consensus disorder prediction	74	86	-	T	30-01-2025	-	-	-	-
tr|V8NVT5|V8NVT5_OPHHA	0b2935ea908b598aeea8498b1fa8dd5e	217	MobiDBLite	mobidb-lite	consensus disorder prediction	207	217	-	T	30-01-2025	-	-	-	-
tr|V8NVT5|V8NVT5_OPHHA	0b2935ea908b598aeea8498b1fa8dd5e	217	MobiDBLite	mobidb-lite	consensus disorder prediction	100	135	-	T	30-01-2025	-	-	-	-
tr|V8NVT5|V8NVT5_OPHHA	0b2935ea908b598aeea8498b1fa8dd5e	217	MobiDBLite	mobidb-lite	consensus disorder prediction	145	199	-	T	30-01-2025	-	-	-	-
tr|V8NVT5|V8NVT5_OPHHA	0b2935ea908b598aeea8498b1fa8dd5e	217	MobiDBLite	mobidb-lite	consensus disorder prediction	58	217	-	T	30-01-2025	-	-	-	-
tr|A0A9X0AN46|A0A9X0AN46_9HELO	1d487d1ffe84cb77e80555ec017171f6	476	MobiDBLite	mobidb-lite	consensus disorder prediction	225	344	-	T	30-01-2025	-	-	-	-
tr|A0A9X0AN46|A0A9X0AN46_9HELO	1d487d1ffe84cb77e80555ec017171f6	476	MobiDBLite	mobidb-lite	consensus disorder prediction	280	296	-	T	30-01-2025	-	-	-	-
tr|A0A6A4WUJ7|A0A6A4WUJ7_AMPAM	76f608616477ff0cc24c853c8723b125	1030	Pfam	PF13975	gag-polyprotein putative aspartyl protease	325	415	4.2E-4	T	30-01-2025	-	-	-	-
tr|A0A6A4WUJ7|A0A6A4WUJ7_AMPAM	76f608616477ff0cc24c853c8723b125	1030	Gene3D	G3DSA:4.10.60.10	-	200	292	1.3E-12	T	30-01-2025	-	-	-	-
tr|A0A6A4WUJ7|A0A6A4WUJ7_AMPAM	76f608616477ff0cc24c853c8723b125	1030	MobiDBLite	mobidb-lite	consensus disorder prediction	230	270	-	T	30-01-2025	-	-	-	-
tr|A0A6A4WUJ7|A0A6A4WUJ7_AMPAM	76f608616477ff0cc24c853c8723b125	1030	MobiDBLite	mobidb-lite	consensus disorder prediction	612	631	-	T	30-01-2025	-	-	-	-
tr|A0A6A4WUJ7|A0A6A4WUJ7_AMPAM	76f608616477ff0cc24c853c8723b125	1030	MobiDBLite	mobidb-lite	consensus disorder prediction	478	553	-	T	30-01-2025	-	-	-	-
tr|A0A6A4WUJ7|A0A6A4WUJ7_AMPAM	76f608616477ff0cc24c853c8723b125	1030	ProSiteProfiles	PS50158	Zinc finger CCHC-type profile.	272	289	10.01534	T	30-01-2025	IPR001878	Zinc finger, CCHC-type	-	-
tr|A0A6A4WUJ7|A0A6A4WUJ7_AMPAM	76f608616477ff0cc24c853c8723b125	1030	ProSiteProfiles	PS50158	Zinc finger CCHC-type profile.	211	225	10.608721	T	30-01-2025	IPR001878	Zinc finger, CCHC-type	-	-
tr|A0A6A4WUJ7|A0A6A4WUJ7_AMPAM	76f608616477ff0cc24c853c8723b125	1030	MobiDBLite	mobidb-lite	consensus disorder prediction	1020	1030	-	T	30-01-2025	-	-	-	-
tr|A0A6A4WUJ7|A0A6A4WUJ7_AMPAM	76f608616477ff0cc24c853c8723b125	1030	MobiDBLite	mobidb-lite	consensus disorder prediction	573	585	-	T	30-01-2025	-	-	-	-
tr|A0A6A4WUJ7|A0A6A4WUJ7_AMPAM	76f608616477ff0cc24c853c8723b125	1030	MobiDBLite	mobidb-lite	consensus disorder prediction	846	877	-	T	30-01-2025	-	-	-	-
tr|A0A6A4WUJ7|A0A6A4WUJ7_AMPAM	76f608616477ff0cc24c853c8723b125	1030	SMART	SM00343	c2hcfinal6	273	289	6.9E-4	T	30-01-2025	IPR001878	Zinc finger, CCHC-type	-	-
tr|A0A6A4WUJ7|A0A6A4WUJ7_AMPAM	76f608616477ff0cc24c853c8723b125	1030	SMART	SM00343	c2hcfinal6	210	226	4.0E-5	T	30-01-2025	IPR001878	Zinc finger, CCHC-type	-	-
tr|A0A6A4WUJ7|A0A6A4WUJ7_AMPAM	76f608616477ff0cc24c853c8723b125	1030	MobiDBLite	mobidb-lite	consensus disorder prediction	921	931	-	T	30-01-2025	-	-	-	-
tr|A0A6A4WUJ7|A0A6A4WUJ7_AMPAM	76f608616477ff0cc24c853c8723b125	1030	MobiDBLite	mobidb-lite	consensus disorder prediction	764	783	-	T	30-01-2025	-	-	-	-
tr|A0A6A4WUJ7|A0A6A4WUJ7_AMPAM	76f608616477ff0cc24c853c8723b125	1030	SUPERFAMILY	SSF50630	Acid proteases	322	420	9.01E-9	T	30-01-2025	IPR021109	Aspartic peptidase domain superfamily	-	-
tr|A0A6A4WUJ7|A0A6A4WUJ7_AMPAM	76f608616477ff0cc24c853c8723b125	1030	MobiDBLite	mobidb-lite	consensus disorder prediction	707	1030	-	T	30-01-2025	-	-	-	-
tr|A0A6A4WUJ7|A0A6A4WUJ7_AMPAM	76f608616477ff0cc24c853c8723b125	1030	MobiDBLite	mobidb-lite	consensus disorder prediction	716	727	-	T	30-01-2025	-	-	-	-
tr|A0A6A4WUJ7|A0A6A4WUJ7_AMPAM	76f608616477ff0cc24c853c8723b125	1030	SUPERFAMILY	SSF57756	Retrovirus zinc finger-like domains	207	227	7.2E-7	T	30-01-2025	IPR036875	Zinc finger, CCHC-type superfamily	-	-
tr|A0A6A4WUJ7|A0A6A4WUJ7_AMPAM	76f608616477ff0cc24c853c8723b125	1030	MobiDBLite	mobidb-lite	consensus disorder prediction	966	985	-	T	30-01-2025	-	-	-	-
tr|A0A6A4WUJ7|A0A6A4WUJ7_AMPAM	76f608616477ff0cc24c853c8723b125	1030	MobiDBLite	mobidb-lite	consensus disorder prediction	258	267	-	T	30-01-2025	-	-	-	-
tr|A0A6A4WUJ7|A0A6A4WUJ7_AMPAM	76f608616477ff0cc24c853c8723b125	1030	Pfam	PF00098	Zinc knuckle	209	225	0.019	T	30-01-2025	IPR001878	Zinc finger, CCHC-type	-	-
tr|A0A6A4WUJ7|A0A6A4WUJ7_AMPAM	76f608616477ff0cc24c853c8723b125	1030	Pfam	PF00098	Zinc knuckle	273	289	0.47	T	30-01-2025	IPR001878	Zinc finger, CCHC-type	-	-
tr|A0A6A4WUJ7|A0A6A4WUJ7_AMPAM	76f608616477ff0cc24c853c8723b125	1030	ProSitePatterns	PS00141	Eukaryotic and viral aspartyl proteases active site.	335	346	-	T	30-01-2025	IPR001969	Aspartic peptidase, active site	-	-
tr|A0A6A4WUJ7|A0A6A4WUJ7_AMPAM	76f608616477ff0cc24c853c8723b125	1030	MobiDBLite	mobidb-lite	consensus disorder prediction	563	572	-	T	30-01-2025	-	-	-	-
tr|A0A6A4WUJ7|A0A6A4WUJ7_AMPAM	76f608616477ff0cc24c853c8723b125	1030	MobiDBLite	mobidb-lite	consensus disorder prediction	461	471	-	T	30-01-2025	-	-	-	-
tr|A0A6A4WUJ7|A0A6A4WUJ7_AMPAM	76f608616477ff0cc24c853c8723b125	1030	PANTHER	PTHR37984	PROTEIN CBG26694	57	468	2.5E-30	T	30-01-2025	IPR050951	Retrovirus-related Pol polyprotein	-	-
tr|A0A6A4WUJ7|A0A6A4WUJ7_AMPAM	76f608616477ff0cc24c853c8723b125	1030	MobiDBLite	mobidb-lite	consensus disorder prediction	621	631	-	T	30-01-2025	-	-	-	-
tr|A0A6A4WUJ7|A0A6A4WUJ7_AMPAM	76f608616477ff0cc24c853c8723b125	1030	MobiDBLite	mobidb-lite	consensus disorder prediction	809	822	-	T	30-01-2025	-	-	-	-
tr|A0A6A4WUJ7|A0A6A4WUJ7_AMPAM	76f608616477ff0cc24c853c8723b125	1030	SUPERFAMILY	SSF57756	Retrovirus zinc finger-like domains	256	291	1.29E-6	T	30-01-2025	IPR036875	Zinc finger, CCHC-type superfamily	-	-
tr|A0A6A4WUJ7|A0A6A4WUJ7_AMPAM	76f608616477ff0cc24c853c8723b125	1030	Gene3D	G3DSA:2.40.70.10	Acid Proteases	314	427	3.2E-6	T	30-01-2025	IPR021109	Aspartic peptidase domain superfamily	-	-
tr|A0A6A4WUJ7|A0A6A4WUJ7_AMPAM	76f608616477ff0cc24c853c8723b125	1030	MobiDBLite	mobidb-lite	consensus disorder prediction	436	585	-	T	30-01-2025	-	-	-	-
tr|A0A4Y9YVS8|A0A4Y9YVS8_9AGAM	ae838500f6df1f42f334ce282d60a3e9	1132	SUPERFAMILY	SSF48371	ARM repeat	124	796	1.28E-23	T	30-01-2025	IPR016024	Armadillo-type fold	-	-
tr|A0A4Y9YVS8|A0A4Y9YVS8_9AGAM	ae838500f6df1f42f334ce282d60a3e9	1132	ProSiteProfiles	PS50077	HEAT repeat profile.	170	207	8.8874	T	30-01-2025	IPR021133	HEAT, type 2	-	-
tr|A0A4Y9YVS8|A0A4Y9YVS8_9AGAM	ae838500f6df1f42f334ce282d60a3e9	1132	Coils	Coil	Coil	96	121	-	T	30-01-2025	-	-	-	-
tr|A0A4Y9YVS8|A0A4Y9YVS8_9AGAM	ae838500f6df1f42f334ce282d60a3e9	1132	MobiDBLite	mobidb-lite	consensus disorder prediction	950	960	-	T	30-01-2025	-	-	-	-
tr|A0A4Y9YVS8|A0A4Y9YVS8_9AGAM	ae838500f6df1f42f334ce282d60a3e9	1132	Coils	Coil	Coil	410	430	-	T	30-01-2025	-	-	-	-
tr|A0A4Y9YVS8|A0A4Y9YVS8_9AGAM	ae838500f6df1f42f334ce282d60a3e9	1132	MobiDBLite	mobidb-lite	consensus disorder prediction	1091	1100	-	T	30-01-2025	-	-	-	-
tr|A0A4Y9YVS8|A0A4Y9YVS8_9AGAM	ae838500f6df1f42f334ce282d60a3e9	1132	MobiDBLite	mobidb-lite	consensus disorder prediction	1025	1035	-	T	30-01-2025	-	-	-	-
tr|A0A4Y9YVS8|A0A4Y9YVS8_9AGAM	ae838500f6df1f42f334ce282d60a3e9	1132	Pfam	PF13646	HEAT repeats	132	233	5.7E-4	T	30-01-2025	-	-	-	-
tr|A0A4Y9YVS8|A0A4Y9YVS8_9AGAM	ae838500f6df1f42f334ce282d60a3e9	1132	MobiDBLite	mobidb-lite	consensus disorder prediction	579	590	-	T	30-01-2025	-	-	-	-
tr|A0A4Y9YVS8|A0A4Y9YVS8_9AGAM	ae838500f6df1f42f334ce282d60a3e9	1132	Pfam	PF12719	Nuclear condensing complex subunits, C-term domain	601	877	5.4E-92	T	30-01-2025	IPR025977	Nuclear condensin complex subunit 3, C-terminal domain	-	-
tr|A0A4Y9YVS8|A0A4Y9YVS8_9AGAM	ae838500f6df1f42f334ce282d60a3e9	1132	MobiDBLite	mobidb-lite	consensus disorder prediction	556	590	-	T	30-01-2025	-	-	-	-
tr|A0A4Y9YVS8|A0A4Y9YVS8_9AGAM	ae838500f6df1f42f334ce282d60a3e9	1132	MobiDBLite	mobidb-lite	consensus disorder prediction	1009	1020	-	T	30-01-2025	-	-	-	-
tr|A0A4Y9YVS8|A0A4Y9YVS8_9AGAM	ae838500f6df1f42f334ce282d60a3e9	1132	MobiDBLite	mobidb-lite	consensus disorder prediction	1054	1070	-	T	30-01-2025	-	-	-	-
tr|A0A4Y9YVS8|A0A4Y9YVS8_9AGAM	ae838500f6df1f42f334ce282d60a3e9	1132	MobiDBLite	mobidb-lite	consensus disorder prediction	1077	1090	-	T	30-01-2025	-	-	-	-
tr|A0A4Y9YVS8|A0A4Y9YVS8_9AGAM	ae838500f6df1f42f334ce282d60a3e9	1132	MobiDBLite	mobidb-lite	consensus disorder prediction	993	1006	-	T	30-01-2025	-	-	-	-
tr|A0A4Y9YVS8|A0A4Y9YVS8_9AGAM	ae838500f6df1f42f334ce282d60a3e9	1132	Gene3D	G3DSA:1.25.10.10	-	88	412	2.0E-14	T	30-01-2025	IPR011989	Armadillo-like helical	-	-
tr|A0A4Y9YVS8|A0A4Y9YVS8_9AGAM	ae838500f6df1f42f334ce282d60a3e9	1132	MobiDBLite	mobidb-lite	consensus disorder prediction	1115	1132	-	T	30-01-2025	-	-	-	-
tr|A0A4Y9YVS8|A0A4Y9YVS8_9AGAM	ae838500f6df1f42f334ce282d60a3e9	1132	MobiDBLite	mobidb-lite	consensus disorder prediction	427	448	-	T	30-01-2025	-	-	-	-
tr|A0A4Y9YVS8|A0A4Y9YVS8_9AGAM	ae838500f6df1f42f334ce282d60a3e9	1132	MobiDBLite	mobidb-lite	consensus disorder prediction	950	1132	-	T	30-01-2025	-	-	-	-
tr|A0A4Y9YVS8|A0A4Y9YVS8_9AGAM	ae838500f6df1f42f334ce282d60a3e9	1132	PANTHER	PTHR14418	CONDENSIN COMPLEX SUBUNIT 3-RELATED	14	1070	0.0	T	30-01-2025	IPR027165	Condensin complex subunit 3	-	-
tr|A0A4Y9YVS8|A0A4Y9YVS8_9AGAM	ae838500f6df1f42f334ce282d60a3e9	1132	MobiDBLite	mobidb-lite	consensus disorder prediction	973	982	-	T	30-01-2025	-	-	-	-
tr|G2QDM6|G2QDM6_THET4	9af9196578ac07d29c7c5502e648ba0d	427	Coils	Coil	Coil	298	323	-	T	30-01-2025	-	-	-	-
tr|G2QDM6|G2QDM6_THET4	9af9196578ac07d29c7c5502e648ba0d	427	PANTHER	PTHR46929	EXPRESSED PROTEIN	15	419	1.1E-31	T	30-01-2025	-	-	-	-
tr|G2QDM6|G2QDM6_THET4	9af9196578ac07d29c7c5502e648ba0d	427	MobiDBLite	mobidb-lite	consensus disorder prediction	214	241	-	T	30-01-2025	-	-	-	-
tr|G2QDM6|G2QDM6_THET4	9af9196578ac07d29c7c5502e648ba0d	427	MobiDBLite	mobidb-lite	consensus disorder prediction	1	17	-	T	30-01-2025	-	-	-	-
tr|G2QDM6|G2QDM6_THET4	9af9196578ac07d29c7c5502e648ba0d	427	MobiDBLite	mobidb-lite	consensus disorder prediction	250	261	-	T	30-01-2025	-	-	-	-
tr|G2QDM6|G2QDM6_THET4	9af9196578ac07d29c7c5502e648ba0d	427	MobiDBLite	mobidb-lite	consensus disorder prediction	153	337	-	T	30-01-2025	-	-	-	-
tr|G2QDM6|G2QDM6_THET4	9af9196578ac07d29c7c5502e648ba0d	427	MobiDBLite	mobidb-lite	consensus disorder prediction	302	324	-	T	30-01-2025	-	-	-	-
tr|G2QDM6|G2QDM6_THET4	9af9196578ac07d29c7c5502e648ba0d	427	Pfam	PF12776	Myb/SANT-like DNA-binding domain	28	122	7.4E-23	T	30-01-2025	IPR024752	Myb/SANT-like domain	-	-
tr|G2QDM6|G2QDM6_THET4	9af9196578ac07d29c7c5502e648ba0d	427	MobiDBLite	mobidb-lite	consensus disorder prediction	1	26	-	T	30-01-2025	-	-	-	-
tr|G2QDM6|G2QDM6_THET4	9af9196578ac07d29c7c5502e648ba0d	427	MobiDBLite	mobidb-lite	consensus disorder prediction	275	285	-	T	30-01-2025	-	-	-	-
tr|A0A6H5GX69|A0A6H5GX69_9HEMI	053bcacd62f4c58a2fd67d4d2bbcad54	455	MobiDBLite	mobidb-lite	consensus disorder prediction	59	197	-	T	30-01-2025	-	-	-	-
tr|A0A6H5GX69|A0A6H5GX69_9HEMI	053bcacd62f4c58a2fd67d4d2bbcad54	455	MobiDBLite	mobidb-lite	consensus disorder prediction	53	200	-	T	30-01-2025	-	-	-	-
tr|D8TT40|D8TT40_VOLCA	71e126c122d1ed180ffe4b0483bb8d3a	808	MobiDBLite	mobidb-lite	consensus disorder prediction	35	61	-	T	30-01-2025	-	-	-	-
tr|D8TT40|D8TT40_VOLCA	71e126c122d1ed180ffe4b0483bb8d3a	808	MobiDBLite	mobidb-lite	consensus disorder prediction	784	808	-	T	30-01-2025	-	-	-	-
tr|D8TT40|D8TT40_VOLCA	71e126c122d1ed180ffe4b0483bb8d3a	808	PRINTS	PR00775	90kDa heat shock protein signature	72	92	9.5E-70	T	30-01-2025	IPR020575	Heat shock protein Hsp90, N-terminal	-	-
tr|D8TT40|D8TT40_VOLCA	71e126c122d1ed180ffe4b0483bb8d3a	808	PRINTS	PR00775	90kDa heat shock protein signature	93	115	9.5E-70	T	30-01-2025	IPR020575	Heat shock protein Hsp90, N-terminal	-	-
tr|D8TT40|D8TT40_VOLCA	71e126c122d1ed180ffe4b0483bb8d3a	808	PRINTS	PR00775	90kDa heat shock protein signature	144	161	9.5E-70	T	30-01-2025	IPR020575	Heat shock protein Hsp90, N-terminal	-	-
tr|D8TT40|D8TT40_VOLCA	71e126c122d1ed180ffe4b0483bb8d3a	808	PRINTS	PR00775	90kDa heat shock protein signature	162	179	9.5E-70	T	30-01-2025	IPR020575	Heat shock protein Hsp90, N-terminal	-	-
tr|D8TT40|D8TT40_VOLCA	71e126c122d1ed180ffe4b0483bb8d3a	808	PRINTS	PR00775	90kDa heat shock protein signature	187	209	9.5E-70	T	30-01-2025	IPR020575	Heat shock protein Hsp90, N-terminal	-	-
tr|D8TT40|D8TT40_VOLCA	71e126c122d1ed180ffe4b0483bb8d3a	808	PRINTS	PR00775	90kDa heat shock protein signature	239	256	9.5E-70	T	30-01-2025	IPR020575	Heat shock protein Hsp90, N-terminal	-	-
tr|D8TT40|D8TT40_VOLCA	71e126c122d1ed180ffe4b0483bb8d3a	808	PRINTS	PR00775	90kDa heat shock protein signature	257	275	9.5E-70	T	30-01-2025	IPR020575	Heat shock protein Hsp90, N-terminal	-	-
tr|D8TT40|D8TT40_VOLCA	71e126c122d1ed180ffe4b0483bb8d3a	808	CDD	cd16927	HATPase_Hsp90-like	81	271	4.12456E-96	T	30-01-2025	IPR020575	Heat shock protein Hsp90, N-terminal	-	-
tr|D8TT40|D8TT40_VOLCA	71e126c122d1ed180ffe4b0483bb8d3a	808	MobiDBLite	mobidb-lite	consensus disorder prediction	792	801	-	T	30-01-2025	-	-	-	-
tr|D8TT40|D8TT40_VOLCA	71e126c122d1ed180ffe4b0483bb8d3a	808	SUPERFAMILY	SSF54211	Ribosomal protein S5 domain 2-like	345	621	8.34E-91	T	30-01-2025	IPR020568	Ribosomal protein uS5 domain 2-type superfamily	-	-
tr|D8TT40|D8TT40_VOLCA	71e126c122d1ed180ffe4b0483bb8d3a	808	PIRSF	PIRSF002583	HSP90_HTPG	45	808	0.0	T	30-01-2025	IPR001404	Heat shock protein Hsp90 family	-	-
tr|D8TT40|D8TT40_VOLCA	71e126c122d1ed180ffe4b0483bb8d3a	808	ProSitePatterns	PS00298	Heat shock hsp90 proteins family signature.	92	101	-	T	30-01-2025	IPR019805	Heat shock protein Hsp90, conserved site	-	-
tr|D8TT40|D8TT40_VOLCA	71e126c122d1ed180ffe4b0483bb8d3a	808	Gene3D	G3DSA:3.30.565.10	-	58	296	5.0E-89	T	30-01-2025	IPR036890	Histidine kinase/HSP90-like ATPase superfamily	-	-
tr|D8TT40|D8TT40_VOLCA	71e126c122d1ed180ffe4b0483bb8d3a	808	FunFam	G3DSA:3.40.50.11260:FF:000001	Heat shock protein 90 alpha	535	621	1.0E-30	T	30-01-2025	-	-	-	-
tr|D8TT40|D8TT40_VOLCA	71e126c122d1ed180ffe4b0483bb8d3a	808	Coils	Coil	Coil	287	338	-	T	30-01-2025	-	-	-	-
tr|D8TT40|D8TT40_VOLCA	71e126c122d1ed180ffe4b0483bb8d3a	808	PANTHER	PTHR11528	HEAT SHOCK PROTEIN 90 FAMILY MEMBER	54	779	0.0	T	30-01-2025	IPR001404	Heat shock protein Hsp90 family	-	-
tr|D8TT40|D8TT40_VOLCA	71e126c122d1ed180ffe4b0483bb8d3a	808	SMART	SM00387	HKATPase_4	94	251	2.3E-6	T	30-01-2025	IPR003594	Histidine kinase/HSP90-like ATPase domain	-	-
tr|D8TT40|D8TT40_VOLCA	71e126c122d1ed180ffe4b0483bb8d3a	808	MobiDBLite	mobidb-lite	consensus disorder prediction	39	51	-	T	30-01-2025	-	-	-	-
tr|D8TT40|D8TT40_VOLCA	71e126c122d1ed180ffe4b0483bb8d3a	808	SUPERFAMILY	SSF110942	HSP90 C-terminal domain	646	771	6.15E-26	T	30-01-2025	IPR037196	HSP90, C-terminal domain	-	-
tr|D8TT40|D8TT40_VOLCA	71e126c122d1ed180ffe4b0483bb8d3a	808	Pfam	PF13589	Histidine kinase-, DNA gyrase B-, and HSP90-like ATPase	100	215	0.023	T	30-01-2025	-	-	-	-
tr|D8TT40|D8TT40_VOLCA	71e126c122d1ed180ffe4b0483bb8d3a	808	SUPERFAMILY	SSF55874	ATPase domain of HSP90 chaperone/DNA topoisomerase II/histidine kinase	72	281	9.79E-68	T	30-01-2025	IPR036890	Histidine kinase/HSP90-like ATPase superfamily	-	-
tr|D8TT40|D8TT40_VOLCA	71e126c122d1ed180ffe4b0483bb8d3a	808	Gene3D	G3DSA:3.30.230.80	-	344	534	2.4E-72	T	30-01-2025	-	-	-	-
tr|D8TT40|D8TT40_VOLCA	71e126c122d1ed180ffe4b0483bb8d3a	808	Gene3D	G3DSA:3.40.50.11260	-	535	621	5.2E-33	T	30-01-2025	-	-	-	-
tr|D8TT40|D8TT40_VOLCA	71e126c122d1ed180ffe4b0483bb8d3a	808	Hamap	MF_00505	Chaperone protein HtpG [htpG].	55	772	26.515446	T	30-01-2025	IPR001404	Heat shock protein Hsp90 family	-	-
tr|D8TT40|D8TT40_VOLCA	71e126c122d1ed180ffe4b0483bb8d3a	808	MobiDBLite	mobidb-lite	consensus disorder prediction	285	295	-	T	30-01-2025	-	-	-	-
tr|D8TT40|D8TT40_VOLCA	71e126c122d1ed180ffe4b0483bb8d3a	808	FunFam	G3DSA:3.30.565.10:FF:000005	Heat shock protein 90	61	298	2.0E-110	T	30-01-2025	-	-	-	-
tr|D8TT40|D8TT40_VOLCA	71e126c122d1ed180ffe4b0483bb8d3a	808	Gene3D	G3DSA:1.20.120.790	-	622	775	5.7E-47	T	30-01-2025	IPR037196	HSP90, C-terminal domain	-	-
tr|D8TT40|D8TT40_VOLCA	71e126c122d1ed180ffe4b0483bb8d3a	808	FunFam	G3DSA:1.20.120.790:FF:000001	Heat shock protein 90 alpha	622	776	1.2E-47	T	30-01-2025	-	-	-	-
tr|D8TT40|D8TT40_VOLCA	71e126c122d1ed180ffe4b0483bb8d3a	808	MobiDBLite	mobidb-lite	consensus disorder prediction	303	323	-	T	30-01-2025	-	-	-	-
tr|D8TT40|D8TT40_VOLCA	71e126c122d1ed180ffe4b0483bb8d3a	808	Pfam	PF00183	Hsp90 protein	253	800	0.0	T	30-01-2025	IPR001404	Heat shock protein Hsp90 family	-	-
tr|D8TT40|D8TT40_VOLCA	71e126c122d1ed180ffe4b0483bb8d3a	808	MobiDBLite	mobidb-lite	consensus disorder prediction	284	329	-	T	30-01-2025	-	-	-	-
tr|A0AA47NC40|A0AA47NC40_MERPO	ea625b74bec6cde50808339898f1b629	332	MobiDBLite	mobidb-lite	consensus disorder prediction	105	130	-	T	30-01-2025	-	-	-	-
tr|A0AA47NC40|A0AA47NC40_MERPO	ea625b74bec6cde50808339898f1b629	332	Coils	Coil	Coil	233	272	-	T	30-01-2025	-	-	-	-
tr|A0AA47NC40|A0AA47NC40_MERPO	ea625b74bec6cde50808339898f1b629	332	Coils	Coil	Coil	142	231	-	T	30-01-2025	-	-	-	-
tr|A0AA47NC40|A0AA47NC40_MERPO	ea625b74bec6cde50808339898f1b629	332	Pfam	PF15709	Domain of unknown function (DUF4670)	92	279	3.1E-8	T	30-01-2025	IPR031440	Protein of unknown function DUF4670	-	-
tr|A0AA47NC40|A0AA47NC40_MERPO	ea625b74bec6cde50808339898f1b629	332	PANTHER	PTHR21937	CCDC66 DOMAIN-CONTAINING PROTEIN	90	331	3.8E-41	T	30-01-2025	IPR031440	Protein of unknown function DUF4670	-	-
tr|A0AA47NC40|A0AA47NC40_MERPO	ea625b74bec6cde50808339898f1b629	332	Coils	Coil	Coil	91	137	-	T	30-01-2025	-	-	-	-
tr|A0AA47NC40|A0AA47NC40_MERPO	ea625b74bec6cde50808339898f1b629	332	MobiDBLite	mobidb-lite	consensus disorder prediction	194	224	-	T	30-01-2025	-	-	-	-
tr|A0A9P4LP22|A0A9P4LP22_9PLEO	44698d0d354863b8586c2f9f94e3fa38	355	MobiDBLite	mobidb-lite	consensus disorder prediction	233	245	-	T	30-01-2025	-	-	-	-
tr|A0A9P4LP22|A0A9P4LP22_9PLEO	44698d0d354863b8586c2f9f94e3fa38	355	Pfam	PF04000	Sas10/Utp3/C1D family	11	89	5.5E-12	T	30-01-2025	IPR007146	Sas10/Utp3/C1D	-	-
tr|A0A9P4LP22|A0A9P4LP22_9PLEO	44698d0d354863b8586c2f9f94e3fa38	355	MobiDBLite	mobidb-lite	consensus disorder prediction	175	189	-	T	30-01-2025	-	-	-	-
tr|A0A9P4LP22|A0A9P4LP22_9PLEO	44698d0d354863b8586c2f9f94e3fa38	355	MobiDBLite	mobidb-lite	consensus disorder prediction	345	355	-	T	30-01-2025	-	-	-	-
tr|A0A9P4LP22|A0A9P4LP22_9PLEO	44698d0d354863b8586c2f9f94e3fa38	355	MobiDBLite	mobidb-lite	consensus disorder prediction	150	160	-	T	30-01-2025	-	-	-	-
tr|A0A9P4LP22|A0A9P4LP22_9PLEO	44698d0d354863b8586c2f9f94e3fa38	355	MobiDBLite	mobidb-lite	consensus disorder prediction	278	296	-	T	30-01-2025	-	-	-	-
tr|A0A9P4LP22|A0A9P4LP22_9PLEO	44698d0d354863b8586c2f9f94e3fa38	355	MobiDBLite	mobidb-lite	consensus disorder prediction	221	232	-	T	30-01-2025	-	-	-	-
tr|A0A9P4LP22|A0A9P4LP22_9PLEO	44698d0d354863b8586c2f9f94e3fa38	355	Coils	Coil	Coil	131	151	-	T	30-01-2025	-	-	-	-
tr|A0A9P4LP22|A0A9P4LP22_9PLEO	44698d0d354863b8586c2f9f94e3fa38	355	PANTHER	PTHR15341	SUN-COR STEROID HORMONE RECEPTOR CO-REPRESSOR	1	232	1.6E-32	T	30-01-2025	IPR011082	Exosome-associated factor Rrp47/DNA strand repair C1D	-	-
tr|A0A9P4LP22|A0A9P4LP22_9PLEO	44698d0d354863b8586c2f9f94e3fa38	355	MobiDBLite	mobidb-lite	consensus disorder prediction	193	207	-	T	30-01-2025	-	-	-	-
tr|A0A9P4LP22|A0A9P4LP22_9PLEO	44698d0d354863b8586c2f9f94e3fa38	355	MobiDBLite	mobidb-lite	consensus disorder prediction	327	344	-	T	30-01-2025	-	-	-	-
tr|A0A9P4LP22|A0A9P4LP22_9PLEO	44698d0d354863b8586c2f9f94e3fa38	355	MobiDBLite	mobidb-lite	consensus disorder prediction	148	355	-	T	30-01-2025	-	-	-	-
tr|A0A9P4LP22|A0A9P4LP22_9PLEO	44698d0d354863b8586c2f9f94e3fa38	355	MobiDBLite	mobidb-lite	consensus disorder prediction	259	269	-	T	30-01-2025	-	-	-	-
tr|A0A428QPK5|A0A428QPK5_9HYPO	260d2e734f1bc339d87c31f9843790ed	419	MobiDBLite	mobidb-lite	consensus disorder prediction	177	386	-	T	30-01-2025	-	-	-	-
tr|A0A428QPK5|A0A428QPK5_9HYPO	260d2e734f1bc339d87c31f9843790ed	419	MobiDBLite	mobidb-lite	consensus disorder prediction	221	319	-	T	30-01-2025	-	-	-	-
tr|A0A2A9PAV6|A0A2A9PAV6_OPHUN	eef253b1a5b4f196515c6147bcca6910	592	MobiDBLite	mobidb-lite	consensus disorder prediction	39	208	-	T	30-01-2025	-	-	-	-
tr|A0A2A9PAV6|A0A2A9PAV6_OPHUN	eef253b1a5b4f196515c6147bcca6910	592	ProSitePatterns	PS00463	Zn(2)-C6 fungal-type DNA-binding domain signature.	9	38	-	T	30-01-2025	IPR001138	Zn(2)Cys(6) fungal-type DNA-binding domain	-	-
tr|A0A2A9PAV6|A0A2A9PAV6_OPHUN	eef253b1a5b4f196515c6147bcca6910	592	MobiDBLite	mobidb-lite	consensus disorder prediction	521	530	-	T	30-01-2025	-	-	-	-
tr|A0A2A9PAV6|A0A2A9PAV6_OPHUN	eef253b1a5b4f196515c6147bcca6910	592	MobiDBLite	mobidb-lite	consensus disorder prediction	68	87	-	T	30-01-2025	-	-	-	-
tr|A0A2A9PAV6|A0A2A9PAV6_OPHUN	eef253b1a5b4f196515c6147bcca6910	592	MobiDBLite	mobidb-lite	consensus disorder prediction	317	327	-	T	30-01-2025	-	-	-	-
tr|A0A2A9PAV6|A0A2A9PAV6_OPHUN	eef253b1a5b4f196515c6147bcca6910	592	MobiDBLite	mobidb-lite	consensus disorder prediction	510	531	-	T	30-01-2025	-	-	-	-
tr|A0A2A9PAV6|A0A2A9PAV6_OPHUN	eef253b1a5b4f196515c6147bcca6910	592	SUPERFAMILY	SSF57701	Zn2/Cys6 DNA-binding domain	6	48	1.19E-5	T	30-01-2025	IPR036864	Zn(2)-C6 fungal-type DNA-binding domain superfamily	-	-
tr|A0A2A9PAV6|A0A2A9PAV6_OPHUN	eef253b1a5b4f196515c6147bcca6910	592	MobiDBLite	mobidb-lite	consensus disorder prediction	45	54	-	T	30-01-2025	-	-	-	-
tr|A0A2A9PAV6|A0A2A9PAV6_OPHUN	eef253b1a5b4f196515c6147bcca6910	592	MobiDBLite	mobidb-lite	consensus disorder prediction	296	328	-	T	30-01-2025	-	-	-	-
tr|A0A2A9PAV6|A0A2A9PAV6_OPHUN	eef253b1a5b4f196515c6147bcca6910	592	CDD	cd00067	GAL4	6	38	2.46129E-5	T	30-01-2025	IPR001138	Zn(2)Cys(6) fungal-type DNA-binding domain	-	-
tr|A0A2A9PAV6|A0A2A9PAV6_OPHUN	eef253b1a5b4f196515c6147bcca6910	592	MobiDBLite	mobidb-lite	consensus disorder prediction	197	206	-	T	30-01-2025	-	-	-	-
tr|A0A2A9PAV6|A0A2A9PAV6_OPHUN	eef253b1a5b4f196515c6147bcca6910	592	MobiDBLite	mobidb-lite	consensus disorder prediction	55	67	-	T	30-01-2025	-	-	-	-
tr|A0A2A9PAV6|A0A2A9PAV6_OPHUN	eef253b1a5b4f196515c6147bcca6910	592	MobiDBLite	mobidb-lite	consensus disorder prediction	88	162	-	T	30-01-2025	-	-	-	-
tr|A0A2H5RQY3|A0A2H5RQY3_RHIID	b0425affcc8f1ff81cf7f4f36d993fc8	395	Pfam	PF03371	PRP38 family	11	173	1.6E-60	T	30-01-2025	IPR005037	Pre-mRNA-splicing factor 38	-	-
tr|A0A2H5RQY3|A0A2H5RQY3_RHIID	b0425affcc8f1ff81cf7f4f36d993fc8	395	MobiDBLite	mobidb-lite	consensus disorder prediction	383	395	-	T	30-01-2025	-	-	-	-
tr|A0A2H5RQY3|A0A2H5RQY3_RHIID	b0425affcc8f1ff81cf7f4f36d993fc8	395	MobiDBLite	mobidb-lite	consensus disorder prediction	186	395	-	T	30-01-2025	-	-	-	-
tr|A0A2H5RQY3|A0A2H5RQY3_RHIID	b0425affcc8f1ff81cf7f4f36d993fc8	395	MobiDBLite	mobidb-lite	consensus disorder prediction	221	287	-	T	30-01-2025	-	-	-	-
tr|A0A2H5RQY3|A0A2H5RQY3_RHIID	b0425affcc8f1ff81cf7f4f36d993fc8	395	MobiDBLite	mobidb-lite	consensus disorder prediction	342	360	-	T	30-01-2025	-	-	-	-
tr|A0A2H5RQY3|A0A2H5RQY3_RHIID	b0425affcc8f1ff81cf7f4f36d993fc8	395	PANTHER	PTHR23142	PRE-MRNA-SPLICING FACTOR 38A-RELATED	1	325	2.0E-78	T	30-01-2025	IPR005037	Pre-mRNA-splicing factor 38	-	-
tr|A0A2H5RQY3|A0A2H5RQY3_RHIID	b0425affcc8f1ff81cf7f4f36d993fc8	395	Coils	Coil	Coil	183	221	-	T	30-01-2025	-	-	-	-
tr|A0A2H5RQY3|A0A2H5RQY3_RHIID	b0425affcc8f1ff81cf7f4f36d993fc8	395	MobiDBLite	mobidb-lite	consensus disorder prediction	187	204	-	T	30-01-2025	-	-	-	-
tr|A0A2H5RQY3|A0A2H5RQY3_RHIID	b0425affcc8f1ff81cf7f4f36d993fc8	395	MobiDBLite	mobidb-lite	consensus disorder prediction	361	370	-	T	30-01-2025	-	-	-	-
tr|A0A2H5RQY3|A0A2H5RQY3_RHIID	b0425affcc8f1ff81cf7f4f36d993fc8	395	MobiDBLite	mobidb-lite	consensus disorder prediction	296	325	-	T	30-01-2025	-	-	-	-
tr|A0A061D0W8|A0A061D0W8_BABBI	39e7ba850787d66131b07133f6a42b08	798	Pfam	PF13589	Histidine kinase-, DNA gyrase B-, and HSP90-like ATPase	118	234	1.1E-5	T	30-01-2025	-	-	-	-
tr|A0A061D0W8|A0A061D0W8_BABBI	39e7ba850787d66131b07133f6a42b08	798	Coils	Coil	Coil	121	141	-	T	30-01-2025	-	-	-	-
tr|A0A061D0W8|A0A061D0W8_BABBI	39e7ba850787d66131b07133f6a42b08	798	Gene3D	G3DSA:3.40.50.11260	-	513	600	2.1E-31	T	30-01-2025	-	-	-	-
tr|A0A061D0W8|A0A061D0W8_BABBI	39e7ba850787d66131b07133f6a42b08	798	MobiDBLite	mobidb-lite	consensus disorder prediction	764	798	-	T	30-01-2025	-	-	-	-
tr|A0A061D0W8|A0A061D0W8_BABBI	39e7ba850787d66131b07133f6a42b08	798	CDD	cd16927	HATPase_Hsp90-like	104	292	1.1849E-87	T	30-01-2025	IPR020575	Heat shock protein Hsp90, N-terminal	-	-
tr|A0A061D0W8|A0A061D0W8_BABBI	39e7ba850787d66131b07133f6a42b08	798	FunFam	G3DSA:3.30.565.10:FF:000005	Heat shock protein 90	85	317	5.5E-89	T	30-01-2025	-	-	-	-
tr|A0A061D0W8|A0A061D0W8_BABBI	39e7ba850787d66131b07133f6a42b08	798	Gene3D	G3DSA:3.30.565.10	-	79	315	8.2E-79	T	30-01-2025	IPR036890	Histidine kinase/HSP90-like ATPase superfamily	-	-
tr|A0A061D0W8|A0A061D0W8_BABBI	39e7ba850787d66131b07133f6a42b08	798	PRINTS	PR00775	90kDa heat shock protein signature	94	114	6.4E-64	T	30-01-2025	IPR020575	Heat shock protein Hsp90, N-terminal	-	-
tr|A0A061D0W8|A0A061D0W8_BABBI	39e7ba850787d66131b07133f6a42b08	798	PRINTS	PR00775	90kDa heat shock protein signature	115	137	6.4E-64	T	30-01-2025	IPR020575	Heat shock protein Hsp90, N-terminal	-	-
tr|A0A061D0W8|A0A061D0W8_BABBI	39e7ba850787d66131b07133f6a42b08	798	PRINTS	PR00775	90kDa heat shock protein signature	163	180	6.4E-64	T	30-01-2025	IPR020575	Heat shock protein Hsp90, N-terminal	-	-
tr|A0A061D0W8|A0A061D0W8_BABBI	39e7ba850787d66131b07133f6a42b08	798	PRINTS	PR00775	90kDa heat shock protein signature	181	198	6.4E-64	T	30-01-2025	IPR020575	Heat shock protein Hsp90, N-terminal	-	-
tr|A0A061D0W8|A0A061D0W8_BABBI	39e7ba850787d66131b07133f6a42b08	798	PRINTS	PR00775	90kDa heat shock protein signature	207	229	6.4E-64	T	30-01-2025	IPR020575	Heat shock protein Hsp90, N-terminal	-	-
tr|A0A061D0W8|A0A061D0W8_BABBI	39e7ba850787d66131b07133f6a42b08	798	PRINTS	PR00775	90kDa heat shock protein signature	260	277	6.4E-64	T	30-01-2025	IPR020575	Heat shock protein Hsp90, N-terminal	-	-
tr|A0A061D0W8|A0A061D0W8_BABBI	39e7ba850787d66131b07133f6a42b08	798	PRINTS	PR00775	90kDa heat shock protein signature	278	296	6.4E-64	T	30-01-2025	IPR020575	Heat shock protein Hsp90, N-terminal	-	-
tr|A0A061D0W8|A0A061D0W8_BABBI	39e7ba850787d66131b07133f6a42b08	798	Hamap	MF_00505	Chaperone protein HtpG [htpG].	91	749	23.325558	T	30-01-2025	IPR001404	Heat shock protein Hsp90 family	-	-
tr|A0A061D0W8|A0A061D0W8_BABBI	39e7ba850787d66131b07133f6a42b08	798	MobiDBLite	mobidb-lite	consensus disorder prediction	768	789	-	T	30-01-2025	-	-	-	-
tr|A0A061D0W8|A0A061D0W8_BABBI	39e7ba850787d66131b07133f6a42b08	798	SUPERFAMILY	SSF55874	ATPase domain of HSP90 chaperone/DNA topoisomerase II/histidine kinase	94	299	1.18E-59	T	30-01-2025	IPR036890	Histidine kinase/HSP90-like ATPase superfamily	-	-
tr|A0A061D0W8|A0A061D0W8_BABBI	39e7ba850787d66131b07133f6a42b08	798	Gene3D	G3DSA:1.20.120.790	-	612	759	1.2E-31	T	30-01-2025	IPR037196	HSP90, C-terminal domain	-	-
tr|A0A061D0W8|A0A061D0W8_BABBI	39e7ba850787d66131b07133f6a42b08	798	Pfam	PF00183	Hsp90 protein	305	778	0.0	T	30-01-2025	IPR001404	Heat shock protein Hsp90 family	-	-
tr|A0A061D0W8|A0A061D0W8_BABBI	39e7ba850787d66131b07133f6a42b08	798	Pfam	PF00183	Hsp90 protein	274	308	0.0093	T	30-01-2025	IPR001404	Heat shock protein Hsp90 family	-	-
tr|A0A061D0W8|A0A061D0W8_BABBI	39e7ba850787d66131b07133f6a42b08	798	PANTHER	PTHR11528	HEAT SHOCK PROTEIN 90 FAMILY MEMBER	86	753	0.0	T	30-01-2025	IPR001404	Heat shock protein Hsp90 family	-	-
tr|A0A061D0W8|A0A061D0W8_BABBI	39e7ba850787d66131b07133f6a42b08	798	Gene3D	G3DSA:3.30.230.80	-	316	512	3.1E-57	T	30-01-2025	-	-	-	-
tr|A0A061D0W8|A0A061D0W8_BABBI	39e7ba850787d66131b07133f6a42b08	798	SUPERFAMILY	SSF110942	HSP90 C-terminal domain	623	748	2.48E-21	T	30-01-2025	IPR037196	HSP90, C-terminal domain	-	-
tr|A0A061D0W8|A0A061D0W8_BABBI	39e7ba850787d66131b07133f6a42b08	798	PIRSF	PIRSF002583	HSP90_HTPG	54	791	0.0	T	30-01-2025	IPR001404	Heat shock protein Hsp90 family	-	-
tr|A0A061D0W8|A0A061D0W8_BABBI	39e7ba850787d66131b07133f6a42b08	798	Coils	Coil	Coil	444	478	-	T	30-01-2025	-	-	-	-
tr|A0A061D0W8|A0A061D0W8_BABBI	39e7ba850787d66131b07133f6a42b08	798	SUPERFAMILY	SSF54211	Ribosomal protein S5 domain 2-like	316	599	1.29E-77	T	30-01-2025	IPR020568	Ribosomal protein uS5 domain 2-type superfamily	-	-
tr|A0A7J9KI82|A0A7J9KI82_9ROSI	91c67d43e10f38c2ddd10f893f9d81a0	275	MobiDBLite	mobidb-lite	consensus disorder prediction	233	255	-	T	30-01-2025	-	-	-	-
tr|A0A7J9KI82|A0A7J9KI82_9ROSI	91c67d43e10f38c2ddd10f893f9d81a0	275	MobiDBLite	mobidb-lite	consensus disorder prediction	256	275	-	T	30-01-2025	-	-	-	-
tr|A0A7J9KI82|A0A7J9KI82_9ROSI	91c67d43e10f38c2ddd10f893f9d81a0	275	SMART	SM00526	h15plus2	53	119	1.6E-32	T	30-01-2025	IPR005818	Linker histone H1/H5, domain H15	-	-
tr|A0A7J9KI82|A0A7J9KI82_9ROSI	91c67d43e10f38c2ddd10f893f9d81a0	275	Pfam	PF00538	linker histone H1 and H5 family	56	121	1.0E-14	T	30-01-2025	IPR005818	Linker histone H1/H5, domain H15	-	-
tr|A0A7J9KI82|A0A7J9KI82_9ROSI	91c67d43e10f38c2ddd10f893f9d81a0	275	MobiDBLite	mobidb-lite	consensus disorder prediction	181	206	-	T	30-01-2025	-	-	-	-
tr|A0A7J9KI82|A0A7J9KI82_9ROSI	91c67d43e10f38c2ddd10f893f9d81a0	275	CDD	cd00073	H15	56	129	7.43184E-12	T	30-01-2025	IPR005818	Linker histone H1/H5, domain H15	-	-
tr|A0A7J9KI82|A0A7J9KI82_9ROSI	91c67d43e10f38c2ddd10f893f9d81a0	275	MobiDBLite	mobidb-lite	consensus disorder prediction	1	61	-	T	30-01-2025	-	-	-	-
tr|A0A7J9KI82|A0A7J9KI82_9ROSI	91c67d43e10f38c2ddd10f893f9d81a0	275	FunFam	G3DSA:1.10.10.10:FF:000521	Histone H1	50	135	3.0E-45	T	30-01-2025	-	-	-	-
tr|A0A7J9KI82|A0A7J9KI82_9ROSI	91c67d43e10f38c2ddd10f893f9d81a0	275	MobiDBLite	mobidb-lite	consensus disorder prediction	1	15	-	T	30-01-2025	-	-	-	-
tr|A0A7J9KI82|A0A7J9KI82_9ROSI	91c67d43e10f38c2ddd10f893f9d81a0	275	MobiDBLite	mobidb-lite	consensus disorder prediction	118	275	-	T	30-01-2025	-	-	-	-
tr|A0A7J9KI82|A0A7J9KI82_9ROSI	91c67d43e10f38c2ddd10f893f9d81a0	275	Gene3D	G3DSA:1.10.10.10	-	51	140	7.9E-20	T	30-01-2025	IPR036388	Winged helix-like DNA-binding domain superfamily	-	-
tr|A0A7J9KI82|A0A7J9KI82_9ROSI	91c67d43e10f38c2ddd10f893f9d81a0	275	PANTHER	PTHR11467	HISTONE H1	33	259	1.3E-15	T	30-01-2025	-	-	-	-
tr|A0A7J9KI82|A0A7J9KI82_9ROSI	91c67d43e10f38c2ddd10f893f9d81a0	275	MobiDBLite	mobidb-lite	consensus disorder prediction	158	180	-	T	30-01-2025	-	-	-	-
tr|A0A7J9KI82|A0A7J9KI82_9ROSI	91c67d43e10f38c2ddd10f893f9d81a0	275	ProSiteProfiles	PS51504	Linker histone H1/H5 globular (H15) domain profile.	55	124	30.627632	T	30-01-2025	IPR005818	Linker histone H1/H5, domain H15	-	-
tr|A0A7J9KI82|A0A7J9KI82_9ROSI	91c67d43e10f38c2ddd10f893f9d81a0	275	MobiDBLite	mobidb-lite	consensus disorder prediction	138	150	-	T	30-01-2025	-	-	-	-
tr|A0A7J9KI82|A0A7J9KI82_9ROSI	91c67d43e10f38c2ddd10f893f9d81a0	275	MobiDBLite	mobidb-lite	consensus disorder prediction	42	51	-	T	30-01-2025	-	-	-	-
tr|A0A7J9KI82|A0A7J9KI82_9ROSI	91c67d43e10f38c2ddd10f893f9d81a0	275	MobiDBLite	mobidb-lite	consensus disorder prediction	118	137	-	T	30-01-2025	-	-	-	-
tr|A0A7J9KI82|A0A7J9KI82_9ROSI	91c67d43e10f38c2ddd10f893f9d81a0	275	SUPERFAMILY	SSF46785	Winged helix DNA-binding domain	50	128	2.45E-21	T	30-01-2025	IPR036390	Winged helix DNA-binding domain superfamily	-	-
tr|A0A7J9KI82|A0A7J9KI82_9ROSI	91c67d43e10f38c2ddd10f893f9d81a0	275	PRINTS	PR00624	Histone H5 signature	42	63	5.0E-12	T	30-01-2025	IPR005819	Linker histone H1/H5	-	-
tr|A0A7J9KI82|A0A7J9KI82_9ROSI	91c67d43e10f38c2ddd10f893f9d81a0	275	PRINTS	PR00624	Histone H5 signature	69	86	5.0E-12	T	30-01-2025	IPR005819	Linker histone H1/H5	-	-
tr|A0A7J9KI82|A0A7J9KI82_9ROSI	91c67d43e10f38c2ddd10f893f9d81a0	275	PRINTS	PR00624	Histone H5 signature	147	161	5.0E-12	T	30-01-2025	IPR005819	Linker histone H1/H5	-	-
tr|A0A7J9KI82|A0A7J9KI82_9ROSI	91c67d43e10f38c2ddd10f893f9d81a0	275	PRINTS	PR00624	Histone H5 signature	181	198	5.0E-12	T	30-01-2025	IPR005819	Linker histone H1/H5	-	-
tr|A0A7J9KI82|A0A7J9KI82_9ROSI	91c67d43e10f38c2ddd10f893f9d81a0	275	PRINTS	PR00624	Histone H5 signature	203	222	5.0E-12	T	30-01-2025	IPR005819	Linker histone H1/H5	-	-
tr|A0A2S5BG27|A0A2S5BG27_9BASI	d6cb508ebeac7718e6f4cc0bf9e87f9d	563	MobiDBLite	mobidb-lite	consensus disorder prediction	350	366	-	T	30-01-2025	-	-	-	-
tr|A0A2S5BG27|A0A2S5BG27_9BASI	d6cb508ebeac7718e6f4cc0bf9e87f9d	563	Pfam	PF05158	RNA polymerase Rpc34 subunit	18	293	1.9E-63	T	30-01-2025	IPR007832	RNA polymerase Rpc34	-	-
tr|A0A2S5BG27|A0A2S5BG27_9BASI	d6cb508ebeac7718e6f4cc0bf9e87f9d	563	MobiDBLite	mobidb-lite	consensus disorder prediction	321	332	-	T	30-01-2025	-	-	-	-
tr|A0A2S5BG27|A0A2S5BG27_9BASI	d6cb508ebeac7718e6f4cc0bf9e87f9d	563	FunFam	G3DSA:1.10.10.10:FF:000116	DNA-directed RNA polymerase III subunit RPC6	96	161	4.4E-24	T	30-01-2025	-	-	-	-
tr|A0A2S5BG27|A0A2S5BG27_9BASI	d6cb508ebeac7718e6f4cc0bf9e87f9d	563	PANTHER	PTHR12780	RNA POLYMERASE III DNA DIRECTED , 39KD SUBUNIT-RELATED	19	563	2.6E-72	T	30-01-2025	IPR016049	RNA polymerase Rpc34-like	-	-
tr|A0A2S5BG27|A0A2S5BG27_9BASI	d6cb508ebeac7718e6f4cc0bf9e87f9d	563	MobiDBLite	mobidb-lite	consensus disorder prediction	278	449	-	T	30-01-2025	-	-	-	-
tr|A0A2S5BG27|A0A2S5BG27_9BASI	d6cb508ebeac7718e6f4cc0bf9e87f9d	563	MobiDBLite	mobidb-lite	consensus disorder prediction	396	411	-	T	30-01-2025	-	-	-	-
tr|A0A2S5BG27|A0A2S5BG27_9BASI	d6cb508ebeac7718e6f4cc0bf9e87f9d	563	SUPERFAMILY	SSF46785	Winged helix DNA-binding domain	86	161	3.59E-20	T	30-01-2025	IPR036390	Winged helix DNA-binding domain superfamily	-	-
tr|A0A2S5BG27|A0A2S5BG27_9BASI	d6cb508ebeac7718e6f4cc0bf9e87f9d	563	Gene3D	G3DSA:1.10.10.10	-	71	155	2.9E-25	T	30-01-2025	IPR036388	Winged helix-like DNA-binding domain superfamily	-	-
tr|A0A2U1QEI4|A0A2U1QEI4_ARTAN	6801ebb1ae0345966b8de1cd882981fc	488	SUPERFAMILY	SSF55347	Glyceraldehyde-3-phosphate dehydrogenase-like, C-terminal domain	317	466	1.68E-69	T	30-01-2025	-	-	-	-
tr|A0A2U1QEI4|A0A2U1QEI4_ARTAN	6801ebb1ae0345966b8de1cd882981fc	488	Gene3D	G3DSA:3.30.360.10	Dihydrodipicolinate Reductase; domain 2	319	468	3.8E-82	T	30-01-2025	-	-	-	-
tr|A0A2U1QEI4|A0A2U1QEI4_ARTAN	6801ebb1ae0345966b8de1cd882981fc	488	FunFam	G3DSA:3.30.360.10:FF:000001	Glyceraldehyde-3-phosphate dehydrogenase	313	468	2.3E-86	T	30-01-2025	-	-	-	-
tr|A0A2U1QEI4|A0A2U1QEI4_ARTAN	6801ebb1ae0345966b8de1cd882981fc	488	Gene3D	G3DSA:3.40.50.720	-	469	480	3.8E-82	T	30-01-2025	-	-	-	-
tr|A0A2U1QEI4|A0A2U1QEI4_ARTAN	6801ebb1ae0345966b8de1cd882981fc	488	Gene3D	G3DSA:3.40.50.720	-	138	186	5.0E-15	T	30-01-2025	-	-	-	-
tr|A0A2U1QEI4|A0A2U1QEI4_ARTAN	6801ebb1ae0345966b8de1cd882981fc	488	Pfam	PF02800	Glyceraldehyde 3-phosphate dehydrogenase, C-terminal domain	319	466	2.4E-62	T	30-01-2025	IPR020829	Glyceraldehyde 3-phosphate dehydrogenase, catalytic domain	-	-
tr|A0A2U1QEI4|A0A2U1QEI4_ARTAN	6801ebb1ae0345966b8de1cd882981fc	488	Pfam	PF00044	Glyceraldehyde 3-phosphate dehydrogenase, NAD binding domain	216	281	1.7E-10	T	30-01-2025	IPR020828	Glyceraldehyde 3-phosphate dehydrogenase, NAD(P) binding domain	-	-
tr|A0A2U1QEI4|A0A2U1QEI4_ARTAN	6801ebb1ae0345966b8de1cd882981fc	488	Pfam	PF00044	Glyceraldehyde 3-phosphate dehydrogenase, NAD binding domain	140	181	3.1E-8	T	30-01-2025	IPR020828	Glyceraldehyde 3-phosphate dehydrogenase, NAD(P) binding domain	-	-
tr|A0A2U1QEI4|A0A2U1QEI4_ARTAN	6801ebb1ae0345966b8de1cd882981fc	488	SMART	SM00846	gp_dh_n_7	140	324	3.5E-63	T	30-01-2025	IPR020828	Glyceraldehyde 3-phosphate dehydrogenase, NAD(P) binding domain	-	-
tr|A0A2U1QEI4|A0A2U1QEI4_ARTAN	6801ebb1ae0345966b8de1cd882981fc	488	SUPERFAMILY	SSF51735	NAD(P)-binding Rossmann-fold domains	216	338	4.44E-36	T	30-01-2025	IPR036291	NAD(P)-binding domain superfamily	-	-
tr|A0A2U1QEI4|A0A2U1QEI4_ARTAN	6801ebb1ae0345966b8de1cd882981fc	488	SUPERFAMILY	SSF51735	NAD(P)-binding Rossmann-fold domains	139	182	4.07E-15	T	30-01-2025	IPR036291	NAD(P)-binding domain superfamily	-	-
tr|A0A2U1QEI4|A0A2U1QEI4_ARTAN	6801ebb1ae0345966b8de1cd882981fc	488	Gene3D	G3DSA:3.40.50.720	-	216	318	2.9E-35	T	30-01-2025	-	-	-	-
tr|A0A2U1QEI4|A0A2U1QEI4_ARTAN	6801ebb1ae0345966b8de1cd882981fc	488	PANTHER	PTHR10836	GLYCERALDEHYDE 3-PHOSPHATE DEHYDROGENASE	319	485	0.0	T	30-01-2025	IPR020831	Glyceraldehyde/Erythrose phosphate dehydrogenase family	-	-
tr|F2U810|F2U810_SALR5	4d168e83cb63bc1c15ec5c4a58a75106	559	MobiDBLite	mobidb-lite	consensus disorder prediction	202	225	-	T	30-01-2025	-	-	-	-
tr|F2U810|F2U810_SALR5	4d168e83cb63bc1c15ec5c4a58a75106	559	MobiDBLite	mobidb-lite	consensus disorder prediction	268	282	-	T	30-01-2025	-	-	-	-
tr|F2U810|F2U810_SALR5	4d168e83cb63bc1c15ec5c4a58a75106	559	Coils	Coil	Coil	332	385	-	T	30-01-2025	-	-	-	-
tr|F2U810|F2U810_SALR5	4d168e83cb63bc1c15ec5c4a58a75106	559	MobiDBLite	mobidb-lite	consensus disorder prediction	179	192	-	T	30-01-2025	-	-	-	-
tr|F2U810|F2U810_SALR5	4d168e83cb63bc1c15ec5c4a58a75106	559	MobiDBLite	mobidb-lite	consensus disorder prediction	1	49	-	T	30-01-2025	-	-	-	-
tr|F2U810|F2U810_SALR5	4d168e83cb63bc1c15ec5c4a58a75106	559	MobiDBLite	mobidb-lite	consensus disorder prediction	430	439	-	T	30-01-2025	-	-	-	-
tr|F2U810|F2U810_SALR5	4d168e83cb63bc1c15ec5c4a58a75106	559	MobiDBLite	mobidb-lite	consensus disorder prediction	486	502	-	T	30-01-2025	-	-	-	-
tr|F2U810|F2U810_SALR5	4d168e83cb63bc1c15ec5c4a58a75106	559	MobiDBLite	mobidb-lite	consensus disorder prediction	514	528	-	T	30-01-2025	-	-	-	-
tr|F2U810|F2U810_SALR5	4d168e83cb63bc1c15ec5c4a58a75106	559	MobiDBLite	mobidb-lite	consensus disorder prediction	303	334	-	T	30-01-2025	-	-	-	-
tr|F2U810|F2U810_SALR5	4d168e83cb63bc1c15ec5c4a58a75106	559	MobiDBLite	mobidb-lite	consensus disorder prediction	246	259	-	T	30-01-2025	-	-	-	-
tr|F2U810|F2U810_SALR5	4d168e83cb63bc1c15ec5c4a58a75106	559	Pfam	PF13916	PP1-regulatory protein, Phostensin N-terminal	404	471	0.27	T	30-01-2025	IPR025903	Phostensin/Taperin N-terminal domain	-	-
tr|F2U810|F2U810_SALR5	4d168e83cb63bc1c15ec5c4a58a75106	559	MobiDBLite	mobidb-lite	consensus disorder prediction	179	282	-	T	30-01-2025	-	-	-	-
tr|F2U810|F2U810_SALR5	4d168e83cb63bc1c15ec5c4a58a75106	559	Gene3D	G3DSA:3.90.79.10	Nucleoside Triphosphate Pyrophosphohydrolase	8	122	1.0E-8	T	30-01-2025	-	-	-	-
tr|F2U810|F2U810_SALR5	4d168e83cb63bc1c15ec5c4a58a75106	559	MobiDBLite	mobidb-lite	consensus disorder prediction	416	538	-	T	30-01-2025	-	-	-	-
tr|A0A1S9DY40|A0A1S9DY40_ASPOZ	216f64f644ac25124c8cdd1d30adcc31	316	MobiDBLite	mobidb-lite	consensus disorder prediction	55	69	-	T	30-01-2025	-	-	-	-
tr|A0A1S9DY40|A0A1S9DY40_ASPOZ	216f64f644ac25124c8cdd1d30adcc31	316	MobiDBLite	mobidb-lite	consensus disorder prediction	261	274	-	T	30-01-2025	-	-	-	-
tr|A0A1S9DY40|A0A1S9DY40_ASPOZ	216f64f644ac25124c8cdd1d30adcc31	316	MobiDBLite	mobidb-lite	consensus disorder prediction	261	316	-	T	30-01-2025	-	-	-	-
tr|A0A1S9DY40|A0A1S9DY40_ASPOZ	216f64f644ac25124c8cdd1d30adcc31	316	MobiDBLite	mobidb-lite	consensus disorder prediction	18	181	-	T	30-01-2025	-	-	-	-
tr|A0A1S9DY40|A0A1S9DY40_ASPOZ	216f64f644ac25124c8cdd1d30adcc31	316	MobiDBLite	mobidb-lite	consensus disorder prediction	31	43	-	T	30-01-2025	-	-	-	-
tr|A0A1S9DY40|A0A1S9DY40_ASPOZ	216f64f644ac25124c8cdd1d30adcc31	316	MobiDBLite	mobidb-lite	consensus disorder prediction	281	300	-	T	30-01-2025	-	-	-	-
tr|A0A1S9DY40|A0A1S9DY40_ASPOZ	216f64f644ac25124c8cdd1d30adcc31	316	MobiDBLite	mobidb-lite	consensus disorder prediction	307	316	-	T	30-01-2025	-	-	-	-
tr|A0A1S9DY40|A0A1S9DY40_ASPOZ	216f64f644ac25124c8cdd1d30adcc31	316	MobiDBLite	mobidb-lite	consensus disorder prediction	71	180	-	T	30-01-2025	-	-	-	-
tr|A0A3Q1C726|A0A3Q1C726_AMPOC	1cf8d06f5a55fdaace7c1baef0a29cde	1034	Pfam	PF06337	DUSP domain	34	119	7.9E-20	T	30-01-2025	IPR006615	Peptidase C19, ubiquitin-specific peptidase, DUSP domain	-	-
tr|A0A3Q1C726|A0A3Q1C726_AMPOC	1cf8d06f5a55fdaace7c1baef0a29cde	1034	Pfam	PF00443	Ubiquitin carboxyl-terminal hydrolase	243	962	1.6E-70	T	30-01-2025	IPR001394	Peptidase C19, ubiquitin carboxyl-terminal hydrolase	-	-
tr|A0A3Q1C726|A0A3Q1C726_AMPOC	1cf8d06f5a55fdaace7c1baef0a29cde	1034	SUPERFAMILY	SSF54001	Cysteine proteinases	238	964	4.32E-110	T	30-01-2025	IPR038765	Papain-like cysteine peptidase superfamily	-	-
tr|A0A3Q1C726|A0A3Q1C726_AMPOC	1cf8d06f5a55fdaace7c1baef0a29cde	1034	PANTHER	PTHR21646	UBIQUITIN CARBOXYL-TERMINAL HYDROLASE	191	964	0.0	T	30-01-2025	IPR050185	Ubiquitin carboxyl-terminal hydrolase	-	-
tr|A0A3Q1C726|A0A3Q1C726_AMPOC	1cf8d06f5a55fdaace7c1baef0a29cde	1034	ProSiteProfiles	PS50235	Ubiquitin specific protease (USP) domain profile.	243	965	55.767681	T	30-01-2025	IPR028889	Ubiquitin specific protease domain	-	-
tr|A0A3Q1C726|A0A3Q1C726_AMPOC	1cf8d06f5a55fdaace7c1baef0a29cde	1034	MobiDBLite	mobidb-lite	consensus disorder prediction	579	742	-	T	30-01-2025	-	-	-	-
tr|A0A3Q1C726|A0A3Q1C726_AMPOC	1cf8d06f5a55fdaace7c1baef0a29cde	1034	SMART	SM00695	dusp	30	122	7.4E-33	T	30-01-2025	IPR006615	Peptidase C19, ubiquitin-specific peptidase, DUSP domain	-	-
tr|A0A3Q1C726|A0A3Q1C726_AMPOC	1cf8d06f5a55fdaace7c1baef0a29cde	1034	Gene3D	G3DSA:3.90.70.10	Cysteine proteinases	692	970	1.6E-57	T	30-01-2025	-	-	-	-
tr|A0A3Q1C726|A0A3Q1C726_AMPOC	1cf8d06f5a55fdaace7c1baef0a29cde	1034	MobiDBLite	mobidb-lite	consensus disorder prediction	661	687	-	T	30-01-2025	-	-	-	-
tr|A0A3Q1C726|A0A3Q1C726_AMPOC	1cf8d06f5a55fdaace7c1baef0a29cde	1034	Gene3D	G3DSA:3.90.70.10	Cysteine proteinases	228	468	1.3E-68	T	30-01-2025	-	-	-	-
tr|A0A3Q1C726|A0A3Q1C726_AMPOC	1cf8d06f5a55fdaace7c1baef0a29cde	1034	MobiDBLite	mobidb-lite	consensus disorder prediction	581	598	-	T	30-01-2025	-	-	-	-
tr|A0A3Q1C726|A0A3Q1C726_AMPOC	1cf8d06f5a55fdaace7c1baef0a29cde	1034	Gene3D	G3DSA:3.30.2230.10	-	5	130	1.4E-39	T	30-01-2025	IPR035927	DUSP-like superfamily	-	-
tr|A0A3Q1C726|A0A3Q1C726_AMPOC	1cf8d06f5a55fdaace7c1baef0a29cde	1034	FunFam	G3DSA:3.90.70.10:FF:000013	ubiquitin carboxyl-terminal hydrolase 15 isoform X1	226	450	6.0E-125	T	30-01-2025	-	-	-	-
tr|A0A3Q1C726|A0A3Q1C726_AMPOC	1cf8d06f5a55fdaace7c1baef0a29cde	1034	MobiDBLite	mobidb-lite	consensus disorder prediction	607	616	-	T	30-01-2025	-	-	-	-
tr|A0A3Q1C726|A0A3Q1C726_AMPOC	1cf8d06f5a55fdaace7c1baef0a29cde	1034	CDD	cd02674	Peptidase_C19R	804	962	1.24851E-58	T	30-01-2025	-	-	-	-
tr|A0A3Q1C726|A0A3Q1C726_AMPOC	1cf8d06f5a55fdaace7c1baef0a29cde	1034	Coils	Coil	Coil	584	604	-	T	30-01-2025	-	-	-	-
tr|A0A3Q1C726|A0A3Q1C726_AMPOC	1cf8d06f5a55fdaace7c1baef0a29cde	1034	ProSitePatterns	PS00972	Ubiquitin specific protease (USP) domain signature 1.	244	259	-	T	30-01-2025	IPR018200	Ubiquitin specific protease, conserved site	-	-
tr|A0A3Q1C726|A0A3Q1C726_AMPOC	1cf8d06f5a55fdaace7c1baef0a29cde	1034	SUPERFAMILY	SSF143791	DUSP-like	12	120	7.59E-32	T	30-01-2025	IPR035927	DUSP-like superfamily	-	-
tr|A0A3Q1C726|A0A3Q1C726_AMPOC	1cf8d06f5a55fdaace7c1baef0a29cde	1034	MobiDBLite	mobidb-lite	consensus disorder prediction	649	660	-	T	30-01-2025	-	-	-	-
tr|A0A3Q1C726|A0A3Q1C726_AMPOC	1cf8d06f5a55fdaace7c1baef0a29cde	1034	MobiDBLite	mobidb-lite	consensus disorder prediction	696	709	-	T	30-01-2025	-	-	-	-
tr|A0A3Q1C726|A0A3Q1C726_AMPOC	1cf8d06f5a55fdaace7c1baef0a29cde	1034	ProSitePatterns	PS00973	Ubiquitin specific protease (USP) domain signature 2.	907	924	-	T	30-01-2025	IPR018200	Ubiquitin specific protease, conserved site	-	-
tr|A0A3Q1C726|A0A3Q1C726_AMPOC	1cf8d06f5a55fdaace7c1baef0a29cde	1034	Gene3D	G3DSA:3.10.20.90	-	131	227	5.2E-38	T	30-01-2025	-	-	-	-
tr|A0A3Q1C726|A0A3Q1C726_AMPOC	1cf8d06f5a55fdaace7c1baef0a29cde	1034	MobiDBLite	mobidb-lite	consensus disorder prediction	625	637	-	T	30-01-2025	-	-	-	-
tr|A0A3Q1C726|A0A3Q1C726_AMPOC	1cf8d06f5a55fdaace7c1baef0a29cde	1034	Pfam	PF14836	Ubiquitin-like domain	135	219	2.1E-12	T	30-01-2025	IPR028135	Ubiquitin-like domain, USP-type	-	-
tr|A0A3Q1C726|A0A3Q1C726_AMPOC	1cf8d06f5a55fdaace7c1baef0a29cde	1034	ProSiteProfiles	PS51283	DUSP domain profile.	13	119	19.362791	T	30-01-2025	IPR006615	Peptidase C19, ubiquitin-specific peptidase, DUSP domain	-	-
tr|A0A6P4FS55|A0A6P4FS55_DRORH	fc218f239c6c66f8d4a1491372816d93	647	SUPERFAMILY	SSF57535	Complement control module/SCR domain	70	126	1.81E-5	T	30-01-2025	IPR035976	Sushi/SCR/CCP superfamily	-	-
tr|A0A6P4FS55|A0A6P4FS55_DRORH	fc218f239c6c66f8d4a1491372816d93	647	Pfam	PF00629	MAM domain, meprin/A5/mu	136	310	4.5E-35	T	30-01-2025	IPR000998	MAM domain	-	-
tr|A0A6P4FS55|A0A6P4FS55_DRORH	fc218f239c6c66f8d4a1491372816d93	647	SUPERFAMILY	SSF90188	Somatomedin B domain	337	385	4.71E-7	T	30-01-2025	IPR036024	Somatomedin B-like domain superfamily	-	-
tr|A0A6P4FS55|A0A6P4FS55_DRORH	fc218f239c6c66f8d4a1491372816d93	647	MobiDBLite	mobidb-lite	consensus disorder prediction	393	528	-	T	30-01-2025	-	-	-	-
tr|A0A6P4FS55|A0A6P4FS55_DRORH	fc218f239c6c66f8d4a1491372816d93	647	Gene3D	G3DSA:2.60.120.200	-	121	314	8.6E-39	T	30-01-2025	-	-	-	-
tr|A0A6P4FS55|A0A6P4FS55_DRORH	fc218f239c6c66f8d4a1491372816d93	647	ProSitePatterns	PS00524	Somatomedin B domain (SMB) signature.	362	382	-	T	30-01-2025	IPR001212	Somatomedin B domain	-	-
tr|A0A6P4FS55|A0A6P4FS55_DRORH	fc218f239c6c66f8d4a1491372816d93	647	SUPERFAMILY	SSF49899	Concanavalin A-like lectins/glucanases	133	308	2.37E-30	T	30-01-2025	IPR013320	Concanavalin A-like lectin/glucanase domain superfamily	-	-
tr|A0A6P4FS55|A0A6P4FS55_DRORH	fc218f239c6c66f8d4a1491372816d93	647	CDD	cd00033	CCP	22	72	6.52334E-4	T	30-01-2025	IPR000436	Sushi/SCR/CCP domain	-	-
tr|A0A6P4FS55|A0A6P4FS55_DRORH	fc218f239c6c66f8d4a1491372816d93	647	MobiDBLite	mobidb-lite	consensus disorder prediction	397	499	-	T	30-01-2025	-	-	-	-
tr|A0A6P4FS55|A0A6P4FS55_DRORH	fc218f239c6c66f8d4a1491372816d93	647	Pfam	PF01033	Somatomedin B domain	339	383	0.019	T	30-01-2025	IPR001212	Somatomedin B domain	-	-
tr|A0A6P4FS55|A0A6P4FS55_DRORH	fc218f239c6c66f8d4a1491372816d93	647	SMART	SM00137	MAM_2	131	312	2.2E-62	T	30-01-2025	IPR000998	MAM domain	-	-
tr|A0A6P4FS55|A0A6P4FS55_DRORH	fc218f239c6c66f8d4a1491372816d93	647	Pfam	PF00084	Sushi repeat (SCR repeat)	27	72	0.65	T	30-01-2025	IPR000436	Sushi/SCR/CCP domain	-	-
tr|A0A6P4FS55|A0A6P4FS55_DRORH	fc218f239c6c66f8d4a1491372816d93	647	SUPERFAMILY	SSF57535	Complement control module/SCR domain	22	86	5.42E-7	T	30-01-2025	IPR035976	Sushi/SCR/CCP superfamily	-	-
tr|A0A6P4FS55|A0A6P4FS55_DRORH	fc218f239c6c66f8d4a1491372816d93	647	Gene3D	G3DSA:4.10.410.20	-	321	383	2.8E-8	T	30-01-2025	-	-	-	-
tr|A0A6P4FS55|A0A6P4FS55_DRORH	fc218f239c6c66f8d4a1491372816d93	647	ProSiteProfiles	PS50060	MAM domain profile.	134	312	35.544304	T	30-01-2025	IPR000998	MAM domain	-	-
tr|A0A6P4FS55|A0A6P4FS55_DRORH	fc218f239c6c66f8d4a1491372816d93	647	PANTHER	PTHR23282	APICAL ENDOSOMAL GLYCOPROTEIN PRECURSOR.	130	440	3.0E-26	T	30-01-2025	IPR051560	MAM domain-containing protein	-	-
tr|A0A6P4FS55|A0A6P4FS55_DRORH	fc218f239c6c66f8d4a1491372816d93	647	CDD	cd06263	MAM	136	308	1.04497E-34	T	30-01-2025	IPR000998	MAM domain	-	-
tr|A0A6P4FS55|A0A6P4FS55_DRORH	fc218f239c6c66f8d4a1491372816d93	647	ProSiteProfiles	PS50958	Somatomedin B (SMB) domain profile.	336	389	7.24823	T	30-01-2025	IPR001212	Somatomedin B domain	-	-
tr|A0A6P4FS55|A0A6P4FS55_DRORH	fc218f239c6c66f8d4a1491372816d93	647	ProSiteProfiles	PS50923	Sushi/CCP/SCR domain profile.	20	74	8.27158	T	30-01-2025	IPR000436	Sushi/SCR/CCP domain	-	-
tr|A0A6P4FS55|A0A6P4FS55_DRORH	fc218f239c6c66f8d4a1491372816d93	647	SMART	SM00032	CCP_2	22	72	0.63	T	30-01-2025	IPR000436	Sushi/SCR/CCP domain	-	-
tr|A0A6P4FS55|A0A6P4FS55_DRORH	fc218f239c6c66f8d4a1491372816d93	647	SMART	SM00032	CCP_2	77	125	0.4	T	30-01-2025	IPR000436	Sushi/SCR/CCP domain	-	-
tr|A0A6P4FS55|A0A6P4FS55_DRORH	fc218f239c6c66f8d4a1491372816d93	647	Gene3D	G3DSA:2.10.70.10	Complement Module, domain 1	18	79	5.3E-6	T	30-01-2025	-	-	-	-
tr|A0A6P4FS55|A0A6P4FS55_DRORH	fc218f239c6c66f8d4a1491372816d93	647	SMART	SM00201	SO_2	336	386	1.0E-4	T	30-01-2025	IPR001212	Somatomedin B domain	-	-
tr|A0A6P4FS55|A0A6P4FS55_DRORH	fc218f239c6c66f8d4a1491372816d93	647	MobiDBLite	mobidb-lite	consensus disorder prediction	507	518	-	T	30-01-2025	-	-	-	-
tr|A0A8C2WZI8|A0A8C2WZI8_CYCLU	38f3e44dc36b54fe693bd3c4d25ea6e2	517	MobiDBLite	mobidb-lite	consensus disorder prediction	274	294	-	T	30-01-2025	-	-	-	-
tr|A0A8C2WZI8|A0A8C2WZI8_CYCLU	38f3e44dc36b54fe693bd3c4d25ea6e2	517	PANTHER	PTHR15197	COILIN P80	9	509	6.4E-65	T	30-01-2025	IPR024822	Coilin	-	-
tr|A0A8C2WZI8|A0A8C2WZI8_CYCLU	38f3e44dc36b54fe693bd3c4d25ea6e2	517	Pfam	PF15862	Coilin N-terminus	9	176	5.4E-32	T	30-01-2025	IPR031722	Coilin, N-terminal domain	-	-
tr|A0A8C2WZI8|A0A8C2WZI8_CYCLU	38f3e44dc36b54fe693bd3c4d25ea6e2	517	Coils	Coil	Coil	151	173	-	T	30-01-2025	-	-	-	-
tr|A0A8C2WZI8|A0A8C2WZI8_CYCLU	38f3e44dc36b54fe693bd3c4d25ea6e2	517	MobiDBLite	mobidb-lite	consensus disorder prediction	185	212	-	T	30-01-2025	-	-	-	-
tr|A0A8C2WZI8|A0A8C2WZI8_CYCLU	38f3e44dc36b54fe693bd3c4d25ea6e2	517	MobiDBLite	mobidb-lite	consensus disorder prediction	320	332	-	T	30-01-2025	-	-	-	-
tr|A0A8C2WZI8|A0A8C2WZI8_CYCLU	38f3e44dc36b54fe693bd3c4d25ea6e2	517	MobiDBLite	mobidb-lite	consensus disorder prediction	147	157	-	T	30-01-2025	-	-	-	-
tr|A0A8C2WZI8|A0A8C2WZI8_CYCLU	38f3e44dc36b54fe693bd3c4d25ea6e2	517	Pfam	PF23086	Coilin, C-terminal Tudor domain	412	504	5.2E-13	T	30-01-2025	-	-	-	-
tr|A0A8C2WZI8|A0A8C2WZI8_CYCLU	38f3e44dc36b54fe693bd3c4d25ea6e2	517	MobiDBLite	mobidb-lite	consensus disorder prediction	99	370	-	T	30-01-2025	-	-	-	-
tr|A0A8C2WZI8|A0A8C2WZI8_CYCLU	38f3e44dc36b54fe693bd3c4d25ea6e2	517	MobiDBLite	mobidb-lite	consensus disorder prediction	221	262	-	T	30-01-2025	-	-	-	-
tr|A0A8C2WZI8|A0A8C2WZI8_CYCLU	38f3e44dc36b54fe693bd3c4d25ea6e2	517	MobiDBLite	mobidb-lite	consensus disorder prediction	355	370	-	T	30-01-2025	-	-	-	-
tr|A0A8C2WZI8|A0A8C2WZI8_CYCLU	38f3e44dc36b54fe693bd3c4d25ea6e2	517	MobiDBLite	mobidb-lite	consensus disorder prediction	105	118	-	T	30-01-2025	-	-	-	-
tr|A0A8C2WZI8|A0A8C2WZI8_CYCLU	38f3e44dc36b54fe693bd3c4d25ea6e2	517	MobiDBLite	mobidb-lite	consensus disorder prediction	158	167	-	T	30-01-2025	-	-	-	-
tr|A0A8C2WZI8|A0A8C2WZI8_CYCLU	38f3e44dc36b54fe693bd3c4d25ea6e2	517	MobiDBLite	mobidb-lite	consensus disorder prediction	299	314	-	T	30-01-2025	-	-	-	-
tr|A0A9Q5NC18|A0A9Q5NC18_SANBA	219d7fc9e476dd961894b45851d67fd5	441	ProSiteProfiles	PS51257	Prokaryotic membrane lipoprotein lipid attachment site profile.	1	22	6.0	T	30-01-2025	-	-	-	-
tr|A0A9Q5NC18|A0A9Q5NC18_SANBA	219d7fc9e476dd961894b45851d67fd5	441	MobiDBLite	mobidb-lite	consensus disorder prediction	50	148	-	T	30-01-2025	-	-	-	-
tr|A0A9Q5NC18|A0A9Q5NC18_SANBA	219d7fc9e476dd961894b45851d67fd5	441	MobiDBLite	mobidb-lite	consensus disorder prediction	172	189	-	T	30-01-2025	-	-	-	-
tr|A0A9Q5NC18|A0A9Q5NC18_SANBA	219d7fc9e476dd961894b45851d67fd5	441	MobiDBLite	mobidb-lite	consensus disorder prediction	349	359	-	T	30-01-2025	-	-	-	-
tr|A0A9Q5NC18|A0A9Q5NC18_SANBA	219d7fc9e476dd961894b45851d67fd5	441	MobiDBLite	mobidb-lite	consensus disorder prediction	377	441	-	T	30-01-2025	-	-	-	-
tr|A0A9Q5NC18|A0A9Q5NC18_SANBA	219d7fc9e476dd961894b45851d67fd5	441	MobiDBLite	mobidb-lite	consensus disorder prediction	46	156	-	T	30-01-2025	-	-	-	-
tr|A0A9Q5NC18|A0A9Q5NC18_SANBA	219d7fc9e476dd961894b45851d67fd5	441	MobiDBLite	mobidb-lite	consensus disorder prediction	301	363	-	T	30-01-2025	-	-	-	-
tr|A0A9Q5NC18|A0A9Q5NC18_SANBA	219d7fc9e476dd961894b45851d67fd5	441	MobiDBLite	mobidb-lite	consensus disorder prediction	172	197	-	T	30-01-2025	-	-	-	-
tr|A0A0D1YGI6|A0A0D1YGI6_9EURO	f1fd2df3fdf08cea904fb1b5033837ff	241	MobiDBLite	mobidb-lite	consensus disorder prediction	20	36	-	T	30-01-2025	-	-	-	-
tr|A0A0D1YGI6|A0A0D1YGI6_9EURO	f1fd2df3fdf08cea904fb1b5033837ff	241	PANTHER	PTHR35587	EXPRESSED PROTEIN	36	240	2.0E-26	T	30-01-2025	-	-	-	-
tr|A0A0D1YGI6|A0A0D1YGI6_9EURO	f1fd2df3fdf08cea904fb1b5033837ff	241	MobiDBLite	mobidb-lite	consensus disorder prediction	1	210	-	T	30-01-2025	-	-	-	-
tr|A0A0D1YGI6|A0A0D1YGI6_9EURO	f1fd2df3fdf08cea904fb1b5033837ff	241	MobiDBLite	mobidb-lite	consensus disorder prediction	199	208	-	T	30-01-2025	-	-	-	-
tr|A0A0D1YGI6|A0A0D1YGI6_9EURO	f1fd2df3fdf08cea904fb1b5033837ff	241	MobiDBLite	mobidb-lite	consensus disorder prediction	87	97	-	T	30-01-2025	-	-	-	-
tr|A0A0D1YGI6|A0A0D1YGI6_9EURO	f1fd2df3fdf08cea904fb1b5033837ff	241	MobiDBLite	mobidb-lite	consensus disorder prediction	1	10	-	T	30-01-2025	-	-	-	-
tr|A0A0D1YGI6|A0A0D1YGI6_9EURO	f1fd2df3fdf08cea904fb1b5033837ff	241	MobiDBLite	mobidb-lite	consensus disorder prediction	139	150	-	T	30-01-2025	-	-	-	-
tr|A0A0F7ZXH5|A0A0F7ZXH5_9HYPO	84b38d1a5b9ff8629e69ce3fb3e22bfd	1777	Pfam	PF12449	Protein of unknown function (DUF3684)	201	1283	0.0	T	30-01-2025	IPR022155	Protein of unknown function DUF3684	-	-
tr|A0A0F7ZXH5|A0A0F7ZXH5_9HYPO	84b38d1a5b9ff8629e69ce3fb3e22bfd	1777	MobiDBLite	mobidb-lite	consensus disorder prediction	1505	1514	-	T	30-01-2025	-	-	-	-
tr|A0A0F7ZXH5|A0A0F7ZXH5_9HYPO	84b38d1a5b9ff8629e69ce3fb3e22bfd	1777	SUPERFAMILY	SSF55874	ATPase domain of HSP90 chaperone/DNA topoisomerase II/histidine kinase	15	219	5.42E-29	T	30-01-2025	IPR036890	Histidine kinase/HSP90-like ATPase superfamily	-	-
tr|A0A0F7ZXH5|A0A0F7ZXH5_9HYPO	84b38d1a5b9ff8629e69ce3fb3e22bfd	1777	PANTHER	PTHR47839	DOMAIN PROTEIN, PUTATIVE (AFU_ORTHOLOGUE AFUA_6G04830)-RELATED	1	1734	0.0	T	30-01-2025	-	-	-	-
tr|A0A0F7ZXH5|A0A0F7ZXH5_9HYPO	84b38d1a5b9ff8629e69ce3fb3e22bfd	1777	Coils	Coil	Coil	1397	1432	-	T	30-01-2025	-	-	-	-
tr|A0A0F7ZXH5|A0A0F7ZXH5_9HYPO	84b38d1a5b9ff8629e69ce3fb3e22bfd	1777	MobiDBLite	mobidb-lite	consensus disorder prediction	1443	1453	-	T	30-01-2025	-	-	-	-
tr|A0A0F7ZXH5|A0A0F7ZXH5_9HYPO	84b38d1a5b9ff8629e69ce3fb3e22bfd	1777	MobiDBLite	mobidb-lite	consensus disorder prediction	1520	1539	-	T	30-01-2025	-	-	-	-
tr|A0A0F7ZXH5|A0A0F7ZXH5_9HYPO	84b38d1a5b9ff8629e69ce3fb3e22bfd	1777	MobiDBLite	mobidb-lite	consensus disorder prediction	1463	1473	-	T	30-01-2025	-	-	-	-
tr|A0A0F7ZXH5|A0A0F7ZXH5_9HYPO	84b38d1a5b9ff8629e69ce3fb3e22bfd	1777	MobiDBLite	mobidb-lite	consensus disorder prediction	1424	1480	-	T	30-01-2025	-	-	-	-
tr|A0A0F7ZXH5|A0A0F7ZXH5_9HYPO	84b38d1a5b9ff8629e69ce3fb3e22bfd	1777	MobiDBLite	mobidb-lite	consensus disorder prediction	1505	1539	-	T	30-01-2025	-	-	-	-
tr|A0A0F7ZXH5|A0A0F7ZXH5_9HYPO	84b38d1a5b9ff8629e69ce3fb3e22bfd	1777	Gene3D	G3DSA:3.30.565.10	-	6	206	2.9E-19	T	30-01-2025	IPR036890	Histidine kinase/HSP90-like ATPase superfamily	-	-
tr|A0A0F7ZXH5|A0A0F7ZXH5_9HYPO	84b38d1a5b9ff8629e69ce3fb3e22bfd	1777	MobiDBLite	mobidb-lite	consensus disorder prediction	1735	1777	-	T	30-01-2025	-	-	-	-
tr|A0A091CQQ9|A0A091CQQ9_FUKDA	2b9e9a81e89cc21f6370282242a0757d	2917	FunFam	G3DSA:1.10.8.10:FF:000009	Putative E3 ubiquitin-protein ligase UBR5	267	319	4.9E-34	T	30-01-2025	-	-	-	-
tr|A0A091CQQ9|A0A091CQQ9_FUKDA	2b9e9a81e89cc21f6370282242a0757d	2917	MobiDBLite	mobidb-lite	consensus disorder prediction	1843	1859	-	T	30-01-2025	-	-	-	-
tr|A0A091CQQ9|A0A091CQQ9_FUKDA	2b9e9a81e89cc21f6370282242a0757d	2917	Pfam	PF11547	E3 ubiquitin ligase EDD	268	319	1.4E-23	T	30-01-2025	IPR024725	E3 ubiquitin-protein ligase UBR5, ubiquitin-associated domain	-	-
tr|A0A091CQQ9|A0A091CQQ9_FUKDA	2b9e9a81e89cc21f6370282242a0757d	2917	MobiDBLite	mobidb-lite	consensus disorder prediction	167	264	-	T	30-01-2025	-	-	-	-
tr|A0A091CQQ9|A0A091CQQ9_FUKDA	2b9e9a81e89cc21f6370282242a0757d	2917	FunFam	G3DSA:3.30.2410.10:FF:000008	Putative E3 ubiquitin-protein ligase UBR5	2801	2917	1.7E-70	T	30-01-2025	-	-	-	-
tr|A0A091CQQ9|A0A091CQQ9_FUKDA	2b9e9a81e89cc21f6370282242a0757d	2917	MobiDBLite	mobidb-lite	consensus disorder prediction	1416	1435	-	T	30-01-2025	-	-	-	-
tr|A0A091CQQ9|A0A091CQQ9_FUKDA	2b9e9a81e89cc21f6370282242a0757d	2917	PANTHER	PTHR46276	E3 UBIQUITIN-PROTEIN LIGASE UBR5	124	2917	0.0	T	30-01-2025	-	-	-	-
tr|A0A091CQQ9|A0A091CQQ9_FUKDA	2b9e9a81e89cc21f6370282242a0757d	2917	SUPERFAMILY	SSF63570	PABC (PABP) domain	2483	2577	4.97E-23	T	30-01-2025	IPR036053	PABC (PABP) domain	-	-
tr|A0A091CQQ9|A0A091CQQ9_FUKDA	2b9e9a81e89cc21f6370282242a0757d	2917	MobiDBLite	mobidb-lite	consensus disorder prediction	178	199	-	T	30-01-2025	-	-	-	-
tr|A0A091CQQ9|A0A091CQQ9_FUKDA	2b9e9a81e89cc21f6370282242a0757d	2917	MobiDBLite	mobidb-lite	consensus disorder prediction	2236	2261	-	T	30-01-2025	-	-	-	-
tr|A0A091CQQ9|A0A091CQQ9_FUKDA	2b9e9a81e89cc21f6370282242a0757d	2917	Gene3D	G3DSA:3.30.2410.10	Hect, E3 ligase catalytic domain	2801	2917	1.9E-38	T	30-01-2025	-	-	-	-
tr|A0A091CQQ9|A0A091CQQ9_FUKDA	2b9e9a81e89cc21f6370282242a0757d	2917	ProSiteProfiles	PS51157	Zinc finger UBR-type profile.	1289	1357	8.46105	T	30-01-2025	IPR003126	Zinc finger, UBR-type	-	-
tr|A0A091CQQ9|A0A091CQQ9_FUKDA	2b9e9a81e89cc21f6370282242a0757d	2917	MobiDBLite	mobidb-lite	consensus disorder prediction	1632	1859	-	T	30-01-2025	-	-	-	-
tr|A0A091CQQ9|A0A091CQQ9_FUKDA	2b9e9a81e89cc21f6370282242a0757d	2917	MobiDBLite	mobidb-lite	consensus disorder prediction	224	233	-	T	30-01-2025	-	-	-	-
tr|A0A091CQQ9|A0A091CQQ9_FUKDA	2b9e9a81e89cc21f6370282242a0757d	2917	MobiDBLite	mobidb-lite	consensus disorder prediction	1998	2010	-	T	30-01-2025	-	-	-	-
tr|A0A091CQQ9|A0A091CQQ9_FUKDA	2b9e9a81e89cc21f6370282242a0757d	2917	SMART	SM00517	poly_2	2508	2571	5.0E-33	T	30-01-2025	IPR002004	Polyadenylate-binding protein/Hyperplastic disc protein, C-terminal	-	-
tr|A0A091CQQ9|A0A091CQQ9_FUKDA	2b9e9a81e89cc21f6370282242a0757d	2917	MobiDBLite	mobidb-lite	consensus disorder prediction	690	758	-	T	30-01-2025	-	-	-	-
tr|A0A091CQQ9|A0A091CQQ9_FUKDA	2b9e9a81e89cc21f6370282242a0757d	2917	MobiDBLite	mobidb-lite	consensus disorder prediction	2608	2618	-	T	30-01-2025	-	-	-	-
tr|A0A091CQQ9|A0A091CQQ9_FUKDA	2b9e9a81e89cc21f6370282242a0757d	2917	FunFam	G3DSA:3.30.2160.10:FF:000006	E3 ubiquitin-protein ligase UBR5 isoform X2	2679	2764	1.9E-48	T	30-01-2025	-	-	-	-
tr|A0A091CQQ9|A0A091CQQ9_FUKDA	2b9e9a81e89cc21f6370282242a0757d	2917	ProSiteProfiles	PS51309	Poly(A)-binding protein C-terminal (PABC) domain profile.	2496	2573	19.683636	T	30-01-2025	IPR002004	Polyadenylate-binding protein/Hyperplastic disc protein, C-terminal	-	-
tr|A0A091CQQ9|A0A091CQQ9_FUKDA	2b9e9a81e89cc21f6370282242a0757d	2917	MobiDBLite	mobidb-lite	consensus disorder prediction	2592	2619	-	T	30-01-2025	-	-	-	-
tr|A0A091CQQ9|A0A091CQQ9_FUKDA	2b9e9a81e89cc21f6370282242a0757d	2917	MobiDBLite	mobidb-lite	consensus disorder prediction	1746	1755	-	T	30-01-2025	-	-	-	-
tr|A0A091CQQ9|A0A091CQQ9_FUKDA	2b9e9a81e89cc21f6370282242a0757d	2917	FunFam	G3DSA:3.90.1750.10:FF:000016	E3 ubiquitin-protein ligase UBR5 isoform X2	2331	2449	1.6E-75	T	30-01-2025	-	-	-	-
tr|A0A091CQQ9|A0A091CQQ9_FUKDA	2b9e9a81e89cc21f6370282242a0757d	2917	MobiDBLite	mobidb-lite	consensus disorder prediction	1655	1670	-	T	30-01-2025	-	-	-	-
tr|A0A091CQQ9|A0A091CQQ9_FUKDA	2b9e9a81e89cc21f6370282242a0757d	2917	Gene3D	G3DSA:3.90.1750.10	Hect, E3 ligase catalytic domains	2331	2448	2.8E-9	T	30-01-2025	-	-	-	-
tr|A0A091CQQ9|A0A091CQQ9_FUKDA	2b9e9a81e89cc21f6370282242a0757d	2917	Gene3D	G3DSA:2.130.10.30	-	451	643	8.5E-6	T	30-01-2025	IPR009091	Regulator of chromosome condensation 1/beta-lactamase-inhibitor protein II	-	-
tr|A0A091CQQ9|A0A091CQQ9_FUKDA	2b9e9a81e89cc21f6370282242a0757d	2917	MobiDBLite	mobidb-lite	consensus disorder prediction	1129	1143	-	T	30-01-2025	-	-	-	-
tr|A0A091CQQ9|A0A091CQQ9_FUKDA	2b9e9a81e89cc21f6370282242a0757d	2917	MobiDBLite	mobidb-lite	consensus disorder prediction	411	436	-	T	30-01-2025	-	-	-	-
tr|A0A091CQQ9|A0A091CQQ9_FUKDA	2b9e9a81e89cc21f6370282242a0757d	2917	FunFam	G3DSA:2.130.10.30:FF:000007	E3 ubiquitin-protein ligase UBR5 isoform X2	464	646	4.2E-108	T	30-01-2025	-	-	-	-
tr|A0A091CQQ9|A0A091CQQ9_FUKDA	2b9e9a81e89cc21f6370282242a0757d	2917	MobiDBLite	mobidb-lite	consensus disorder prediction	2442	2512	-	T	30-01-2025	-	-	-	-
tr|A0A091CQQ9|A0A091CQQ9_FUKDA	2b9e9a81e89cc21f6370282242a0757d	2917	MobiDBLite	mobidb-lite	consensus disorder prediction	1164	1184	-	T	30-01-2025	-	-	-	-
tr|A0A091CQQ9|A0A091CQQ9_FUKDA	2b9e9a81e89cc21f6370282242a0757d	2917	MobiDBLite	mobidb-lite	consensus disorder prediction	2103	2140	-	T	30-01-2025	-	-	-	-
tr|A0A091CQQ9|A0A091CQQ9_FUKDA	2b9e9a81e89cc21f6370282242a0757d	2917	MobiDBLite	mobidb-lite	consensus disorder prediction	1164	1179	-	T	30-01-2025	-	-	-	-
tr|A0A091CQQ9|A0A091CQQ9_FUKDA	2b9e9a81e89cc21f6370282242a0757d	2917	MobiDBLite	mobidb-lite	consensus disorder prediction	2475	2487	-	T	30-01-2025	-	-	-	-
tr|A0A091CQQ9|A0A091CQQ9_FUKDA	2b9e9a81e89cc21f6370282242a0757d	2917	MobiDBLite	mobidb-lite	consensus disorder prediction	1785	1798	-	T	30-01-2025	-	-	-	-
tr|A0A091CQQ9|A0A091CQQ9_FUKDA	2b9e9a81e89cc21f6370282242a0757d	2917	Gene3D	G3DSA:1.10.8.10	-	267	319	6.6E-31	T	30-01-2025	-	-	-	-
tr|A0A091CQQ9|A0A091CQQ9_FUKDA	2b9e9a81e89cc21f6370282242a0757d	2917	SMART	SM00119	hect_3	2551	2917	0.0	T	30-01-2025	IPR000569	HECT domain	-	-
tr|A0A091CQQ9|A0A091CQQ9_FUKDA	2b9e9a81e89cc21f6370282242a0757d	2917	Gene3D	G3DSA:1.10.1900.10	-	2512	2572	1.4E-24	T	30-01-2025	-	-	-	-
tr|A0A091CQQ9|A0A091CQQ9_FUKDA	2b9e9a81e89cc21f6370282242a0757d	2917	SMART	SM00396	push_1	1289	1356	9.3E-27	T	30-01-2025	IPR003126	Zinc finger, UBR-type	-	-
tr|A0A091CQQ9|A0A091CQQ9_FUKDA	2b9e9a81e89cc21f6370282242a0757d	2917	MobiDBLite	mobidb-lite	consensus disorder prediction	1978	2010	-	T	30-01-2025	-	-	-	-
tr|A0A091CQQ9|A0A091CQQ9_FUKDA	2b9e9a81e89cc21f6370282242a0757d	2917	Gene3D	G3DSA:3.30.2160.10	Hect, E3 ligase catalytic domain	2679	2764	5.1E-30	T	30-01-2025	-	-	-	-
tr|A0A091CQQ9|A0A091CQQ9_FUKDA	2b9e9a81e89cc21f6370282242a0757d	2917	CDD	cd19675	UBR-box_UBR5	1283	1358	1.19445E-58	T	30-01-2025	IPR047503	E3 ubiquitin-protein ligase UBR5, UBR-box	-	-
tr|A0A091CQQ9|A0A091CQQ9_FUKDA	2b9e9a81e89cc21f6370282242a0757d	2917	MobiDBLite	mobidb-lite	consensus disorder prediction	694	715	-	T	30-01-2025	-	-	-	-
tr|A0A091CQQ9|A0A091CQQ9_FUKDA	2b9e9a81e89cc21f6370282242a0757d	2917	SUPERFAMILY	SSF56204	Hect, E3 ligase catalytic domain	2366	2910	6.98E-69	T	30-01-2025	IPR035983	HECT, E3 ligase catalytic domain	-	-
tr|A0A091CQQ9|A0A091CQQ9_FUKDA	2b9e9a81e89cc21f6370282242a0757d	2917	CDD	cd14423	CUE_UBR5	273	319	1.12566E-25	T	30-01-2025	IPR024725	E3 ubiquitin-protein ligase UBR5, ubiquitin-associated domain	-	-
tr|A0A091CQQ9|A0A091CQQ9_FUKDA	2b9e9a81e89cc21f6370282242a0757d	2917	Coils	Coil	Coil	2224	2244	-	T	30-01-2025	-	-	-	-
tr|A0A091CQQ9|A0A091CQQ9_FUKDA	2b9e9a81e89cc21f6370282242a0757d	2917	MobiDBLite	mobidb-lite	consensus disorder prediction	2104	2117	-	T	30-01-2025	-	-	-	-
tr|A0A091CQQ9|A0A091CQQ9_FUKDA	2b9e9a81e89cc21f6370282242a0757d	2917	MobiDBLite	mobidb-lite	consensus disorder prediction	2451	2467	-	T	30-01-2025	-	-	-	-
tr|A0A091CQQ9|A0A091CQQ9_FUKDA	2b9e9a81e89cc21f6370282242a0757d	2917	Pfam	PF00658	MLLE domain	2511	2568	1.4E-17	T	30-01-2025	IPR002004	Polyadenylate-binding protein/Hyperplastic disc protein, C-terminal	-	-
tr|A0A091CQQ9|A0A091CQQ9_FUKDA	2b9e9a81e89cc21f6370282242a0757d	2917	MobiDBLite	mobidb-lite	consensus disorder prediction	725	739	-	T	30-01-2025	-	-	-	-
tr|A0A091CQQ9|A0A091CQQ9_FUKDA	2b9e9a81e89cc21f6370282242a0757d	2917	MobiDBLite	mobidb-lite	consensus disorder prediction	411	430	-	T	30-01-2025	-	-	-	-
tr|A0A091CQQ9|A0A091CQQ9_FUKDA	2b9e9a81e89cc21f6370282242a0757d	2917	FunFam	G3DSA:3.90.1750.10:FF:000011	E3 ubiquitin-protein ligase UBR5 isoform X1	2622	2701	4.1E-26	T	30-01-2025	-	-	-	-
tr|A0A091CQQ9|A0A091CQQ9_FUKDA	2b9e9a81e89cc21f6370282242a0757d	2917	Gene3D	G3DSA:3.90.1750.10	Hect, E3 ligase catalytic domains	2622	2799	5.1E-30	T	30-01-2025	-	-	-	-
tr|A0A091CQQ9|A0A091CQQ9_FUKDA	2b9e9a81e89cc21f6370282242a0757d	2917	MobiDBLite	mobidb-lite	consensus disorder prediction	167	177	-	T	30-01-2025	-	-	-	-
tr|A0A091CQQ9|A0A091CQQ9_FUKDA	2b9e9a81e89cc21f6370282242a0757d	2917	MobiDBLite	mobidb-lite	consensus disorder prediction	1722	1731	-	T	30-01-2025	-	-	-	-
tr|A0A091CQQ9|A0A091CQQ9_FUKDA	2b9e9a81e89cc21f6370282242a0757d	2917	MobiDBLite	mobidb-lite	consensus disorder prediction	1758	1774	-	T	30-01-2025	-	-	-	-
tr|A0A091CQQ9|A0A091CQQ9_FUKDA	2b9e9a81e89cc21f6370282242a0757d	2917	FunFam	G3DSA:1.10.1900.10:FF:000002	E3 ubiquitin-protein ligase UBR5 isoform X1	2512	2572	1.1E-36	T	30-01-2025	-	-	-	-
tr|A0A091CQQ9|A0A091CQQ9_FUKDA	2b9e9a81e89cc21f6370282242a0757d	2917	SUPERFAMILY	SSF50985	RCC1/BLIP-II	477	607	2.09E-9	T	30-01-2025	IPR009091	Regulator of chromosome condensation 1/beta-lactamase-inhibitor protein II	-	-
tr|A0A091CQQ9|A0A091CQQ9_FUKDA	2b9e9a81e89cc21f6370282242a0757d	2917	MobiDBLite	mobidb-lite	consensus disorder prediction	1111	1143	-	T	30-01-2025	-	-	-	-
tr|A0A091CQQ9|A0A091CQQ9_FUKDA	2b9e9a81e89cc21f6370282242a0757d	2917	Pfam	PF00632	HECT-domain (ubiquitin-transferase)	2619	2916	6.6E-66	T	30-01-2025	IPR000569	HECT domain	-	-
tr|A0A091CQQ9|A0A091CQQ9_FUKDA	2b9e9a81e89cc21f6370282242a0757d	2917	MobiDBLite	mobidb-lite	consensus disorder prediction	1676	1691	-	T	30-01-2025	-	-	-	-
tr|A0A091CQQ9|A0A091CQQ9_FUKDA	2b9e9a81e89cc21f6370282242a0757d	2917	MobiDBLite	mobidb-lite	consensus disorder prediction	1644	1654	-	T	30-01-2025	-	-	-	-
tr|A0A091CQQ9|A0A091CQQ9_FUKDA	2b9e9a81e89cc21f6370282242a0757d	2917	ProSiteProfiles	PS50237	HECT domain profile.	2622	2917	66.906853	T	30-01-2025	IPR000569	HECT domain	-	-
tr|A0A0C4EG84|A0A0C4EG84_MAGP6	3d8ced0011256f7d0f538bd36822858c	1736	SUPERFAMILY	SSF55874	ATPase domain of HSP90 chaperone/DNA topoisomerase II/histidine kinase	53	182	5.54E-17	T	30-01-2025	IPR036890	Histidine kinase/HSP90-like ATPase superfamily	-	-
tr|A0A0C4EG84|A0A0C4EG84_MAGP6	3d8ced0011256f7d0f538bd36822858c	1736	Gene3D	G3DSA:3.30.565.10	-	46	237	6.8E-16	T	30-01-2025	IPR036890	Histidine kinase/HSP90-like ATPase superfamily	-	-
tr|A0A0C4EG84|A0A0C4EG84_MAGP6	3d8ced0011256f7d0f538bd36822858c	1736	MobiDBLite	mobidb-lite	consensus disorder prediction	1394	1424	-	T	30-01-2025	-	-	-	-
tr|A0A0C4EG84|A0A0C4EG84_MAGP6	3d8ced0011256f7d0f538bd36822858c	1736	PANTHER	PTHR32387	WU:FJ29H11	52	594	1.4E-85	T	30-01-2025	IPR052957	Auxin-regulated embryogenesis mediator	-	-
tr|A0A0C4EG84|A0A0C4EG84_MAGP6	3d8ced0011256f7d0f538bd36822858c	1736	MobiDBLite	mobidb-lite	consensus disorder prediction	1392	1472	-	T	30-01-2025	-	-	-	-
tr|A0A0C4EG84|A0A0C4EG84_MAGP6	3d8ced0011256f7d0f538bd36822858c	1736	MobiDBLite	mobidb-lite	consensus disorder prediction	1460	1471	-	T	30-01-2025	-	-	-	-
tr|A0A9P1BP86|A0A9P1BP86_9DINO	f52d9b938e8ce04104c8ba4cc57a246b	745	MobiDBLite	mobidb-lite	consensus disorder prediction	44	71	-	T	30-01-2025	-	-	-	-
tr|A0A9P1BP86|A0A9P1BP86_9DINO	f52d9b938e8ce04104c8ba4cc57a246b	745	Pfam	PF00183	Hsp90 protein	255	732	0.0	T	30-01-2025	IPR001404	Heat shock protein Hsp90 family	-	-
tr|A0A9P1BP86|A0A9P1BP86_9DINO	f52d9b938e8ce04104c8ba4cc57a246b	745	SUPERFAMILY	SSF55874	ATPase domain of HSP90 chaperone/DNA topoisomerase II/histidine kinase	72	284	2.23E-58	T	30-01-2025	IPR036890	Histidine kinase/HSP90-like ATPase superfamily	-	-
tr|A0A9P1BP86|A0A9P1BP86_9DINO	f52d9b938e8ce04104c8ba4cc57a246b	745	PIRSF	PIRSF002583	HSP90_HTPG	43	742	0.0	T	30-01-2025	IPR001404	Heat shock protein Hsp90 family	-	-
tr|A0A9P1BP86|A0A9P1BP86_9DINO	f52d9b938e8ce04104c8ba4cc57a246b	745	PRINTS	PR00775	90kDa heat shock protein signature	72	92	3.6E-61	T	30-01-2025	IPR020575	Heat shock protein Hsp90, N-terminal	-	-
tr|A0A9P1BP86|A0A9P1BP86_9DINO	f52d9b938e8ce04104c8ba4cc57a246b	745	PRINTS	PR00775	90kDa heat shock protein signature	93	115	3.6E-61	T	30-01-2025	IPR020575	Heat shock protein Hsp90, N-terminal	-	-
tr|A0A9P1BP86|A0A9P1BP86_9DINO	f52d9b938e8ce04104c8ba4cc57a246b	745	PRINTS	PR00775	90kDa heat shock protein signature	140	157	3.6E-61	T	30-01-2025	IPR020575	Heat shock protein Hsp90, N-terminal	-	-
tr|A0A9P1BP86|A0A9P1BP86_9DINO	f52d9b938e8ce04104c8ba4cc57a246b	745	PRINTS	PR00775	90kDa heat shock protein signature	158	175	3.6E-61	T	30-01-2025	IPR020575	Heat shock protein Hsp90, N-terminal	-	-
tr|A0A9P1BP86|A0A9P1BP86_9DINO	f52d9b938e8ce04104c8ba4cc57a246b	745	PRINTS	PR00775	90kDa heat shock protein signature	184	206	3.6E-61	T	30-01-2025	IPR020575	Heat shock protein Hsp90, N-terminal	-	-
tr|A0A9P1BP86|A0A9P1BP86_9DINO	f52d9b938e8ce04104c8ba4cc57a246b	745	PRINTS	PR00775	90kDa heat shock protein signature	241	258	3.6E-61	T	30-01-2025	IPR020575	Heat shock protein Hsp90, N-terminal	-	-
tr|A0A9P1BP86|A0A9P1BP86_9DINO	f52d9b938e8ce04104c8ba4cc57a246b	745	PRINTS	PR00775	90kDa heat shock protein signature	259	277	3.6E-61	T	30-01-2025	IPR020575	Heat shock protein Hsp90, N-terminal	-	-
tr|A0A9P1BP86|A0A9P1BP86_9DINO	f52d9b938e8ce04104c8ba4cc57a246b	745	SMART	SM00387	HKATPase_4	94	253	0.0074	T	30-01-2025	IPR003594	Histidine kinase/HSP90-like ATPase domain	-	-
tr|A0A9P1BP86|A0A9P1BP86_9DINO	f52d9b938e8ce04104c8ba4cc57a246b	745	MobiDBLite	mobidb-lite	consensus disorder prediction	53	65	-	T	30-01-2025	-	-	-	-
tr|A0A9P1BP86|A0A9P1BP86_9DINO	f52d9b938e8ce04104c8ba4cc57a246b	745	Pfam	PF13589	Histidine kinase-, DNA gyrase B-, and HSP90-like ATPase	99	222	1.5E-6	T	30-01-2025	-	-	-	-
tr|A0A9P1BP86|A0A9P1BP86_9DINO	f52d9b938e8ce04104c8ba4cc57a246b	745	Gene3D	G3DSA:3.30.230.80	-	319	494	1.8E-66	T	30-01-2025	-	-	-	-
tr|A0A9P1BP86|A0A9P1BP86_9DINO	f52d9b938e8ce04104c8ba4cc57a246b	745	FunFam	G3DSA:3.30.565.10:FF:000005	Heat shock protein 90	62	299	1.4E-79	T	30-01-2025	-	-	-	-
tr|A0A9P1BP86|A0A9P1BP86_9DINO	f52d9b938e8ce04104c8ba4cc57a246b	745	PANTHER	PTHR11528	HEAT SHOCK PROTEIN 90 FAMILY MEMBER	58	731	0.0	T	30-01-2025	IPR001404	Heat shock protein Hsp90 family	-	-
tr|A0A9P1BP86|A0A9P1BP86_9DINO	f52d9b938e8ce04104c8ba4cc57a246b	745	CDD	cd16927	HATPase_Hsp90-like	82	273	7.26526E-90	T	30-01-2025	IPR020575	Heat shock protein Hsp90, N-terminal	-	-
tr|A0A9P1BP86|A0A9P1BP86_9DINO	f52d9b938e8ce04104c8ba4cc57a246b	745	SUPERFAMILY	SSF110942	HSP90 C-terminal domain	602	726	8.11E-28	T	30-01-2025	IPR037196	HSP90, C-terminal domain	-	-
tr|A0A9P1BP86|A0A9P1BP86_9DINO	f52d9b938e8ce04104c8ba4cc57a246b	745	ProSitePatterns	PS00298	Heat shock hsp90 proteins family signature.	92	101	-	T	30-01-2025	IPR019805	Heat shock protein Hsp90, conserved site	-	-
tr|A0A9P1BP86|A0A9P1BP86_9DINO	f52d9b938e8ce04104c8ba4cc57a246b	745	Gene3D	G3DSA:3.30.565.10	-	57	292	1.1E-76	T	30-01-2025	IPR036890	Histidine kinase/HSP90-like ATPase superfamily	-	-
tr|A0A9P1BP86|A0A9P1BP86_9DINO	f52d9b938e8ce04104c8ba4cc57a246b	745	Gene3D	G3DSA:3.40.50.11260	-	496	581	5.6E-30	T	30-01-2025	-	-	-	-
tr|A0A9P1BP86|A0A9P1BP86_9DINO	f52d9b938e8ce04104c8ba4cc57a246b	745	Hamap	MF_00505	Chaperone protein HtpG [htpG].	61	727	26.059511	T	30-01-2025	IPR001404	Heat shock protein Hsp90 family	-	-
tr|A0A9P1BP86|A0A9P1BP86_9DINO	f52d9b938e8ce04104c8ba4cc57a246b	745	Gene3D	G3DSA:1.20.120.790	-	582	728	8.2E-46	T	30-01-2025	IPR037196	HSP90, C-terminal domain	-	-
tr|A0A9P1BP86|A0A9P1BP86_9DINO	f52d9b938e8ce04104c8ba4cc57a246b	745	SUPERFAMILY	SSF54211	Ribosomal protein S5 domain 2-like	320	577	2.58E-85	T	30-01-2025	IPR020568	Ribosomal protein uS5 domain 2-type superfamily	-	-
tr|A0A9P1BP86|A0A9P1BP86_9DINO	f52d9b938e8ce04104c8ba4cc57a246b	745	Coils	Coil	Coil	575	609	-	T	30-01-2025	-	-	-	-
tr|A0A383V5U3|A0A383V5U3_TETOB	63c0fb201fc8ce14bbd8a3ce211be62f	282	MobiDBLite	mobidb-lite	consensus disorder prediction	179	216	-	T	30-01-2025	-	-	-	-
tr|A0A383V5U3|A0A383V5U3_TETOB	63c0fb201fc8ce14bbd8a3ce211be62f	282	MobiDBLite	mobidb-lite	consensus disorder prediction	106	221	-	T	30-01-2025	-	-	-	-
tr|A0A383V5U3|A0A383V5U3_TETOB	63c0fb201fc8ce14bbd8a3ce211be62f	282	Coils	Coil	Coil	104	127	-	T	30-01-2025	-	-	-	-
tr|A0A383V5U3|A0A383V5U3_TETOB	63c0fb201fc8ce14bbd8a3ce211be62f	282	MobiDBLite	mobidb-lite	consensus disorder prediction	164	178	-	T	30-01-2025	-	-	-	-
tr|A0A383V5U3|A0A383V5U3_TETOB	63c0fb201fc8ce14bbd8a3ce211be62f	282	MobiDBLite	mobidb-lite	consensus disorder prediction	151	163	-	T	30-01-2025	-	-	-	-
tr|A0A383V5U3|A0A383V5U3_TETOB	63c0fb201fc8ce14bbd8a3ce211be62f	282	MobiDBLite	mobidb-lite	consensus disorder prediction	108	139	-	T	30-01-2025	-	-	-	-
tr|A0A8V5G7Z4|A0A8V5G7Z4_MELUD	4b4af114c99c461da23e071fbcad4eaf	625	MobiDBLite	mobidb-lite	consensus disorder prediction	38	65	-	T	30-01-2025	-	-	-	-
tr|A0A8V5G7Z4|A0A8V5G7Z4_MELUD	4b4af114c99c461da23e071fbcad4eaf	625	SUPERFAMILY	SSF55874	ATPase domain of HSP90 chaperone/DNA topoisomerase II/histidine kinase	68	185	1.86E-6	T	30-01-2025	IPR036890	Histidine kinase/HSP90-like ATPase superfamily	-	-
tr|A0A8V5G7Z4|A0A8V5G7Z4_MELUD	4b4af114c99c461da23e071fbcad4eaf	625	PANTHER	PTHR46919	ZINC FINGER, C3HC4 TYPE (RING FINGER) FAMILY PROTEIN	65	593	7.5E-107	T	30-01-2025	-	-	-	-
tr|A0A383VFZ3|A0A383VFZ3_TETOB	65ca95d01fb245603a4b8f21141e9d95	426	PANTHER	PTHR32387	WU:FJ29H11	187	342	4.5E-41	T	30-01-2025	IPR052957	Auxin-regulated embryogenesis mediator	-	-
tr|A0A383VFZ3|A0A383VFZ3_TETOB	65ca95d01fb245603a4b8f21141e9d95	426	MobiDBLite	mobidb-lite	consensus disorder prediction	102	124	-	T	30-01-2025	-	-	-	-
tr|A0A383VFZ3|A0A383VFZ3_TETOB	65ca95d01fb245603a4b8f21141e9d95	426	MobiDBLite	mobidb-lite	consensus disorder prediction	102	120	-	T	30-01-2025	-	-	-	-
tr|A0A1E5WHI6|A0A1E5WHI6_9POAL	4e80432397fc2eb3a3db0caf51d0271d	198	Pfam	PF00320	GATA zinc finger	31	65	3.1E-14	T	30-01-2025	IPR000679	Zinc finger, GATA-type	-	-
tr|A0A1E5WHI6|A0A1E5WHI6_9POAL	4e80432397fc2eb3a3db0caf51d0271d	198	SUPERFAMILY	SSF57716	Glucocorticoid receptor-like (DNA-binding domain)	27	64	3.42E-13	T	30-01-2025	-	-	-	-
tr|A0A1E5WHI6|A0A1E5WHI6_9POAL	4e80432397fc2eb3a3db0caf51d0271d	198	ProSiteProfiles	PS50114	GATA-type zinc finger domain profile.	25	61	13.441602	T	30-01-2025	IPR000679	Zinc finger, GATA-type	-	-
tr|A0A1E5WHI6|A0A1E5WHI6_9POAL	4e80432397fc2eb3a3db0caf51d0271d	198	CDD	cd00202	ZnF_GATA	30	65	4.94297E-14	T	30-01-2025	IPR000679	Zinc finger, GATA-type	-	-
tr|A0A1E5WHI6|A0A1E5WHI6_9POAL	4e80432397fc2eb3a3db0caf51d0271d	198	Gene3D	G3DSA:3.30.50.10	-	24	68	1.0E-15	T	30-01-2025	IPR013088	Zinc finger, NHR/GATA-type	-	-
tr|A0A1E5WHI6|A0A1E5WHI6_9POAL	4e80432397fc2eb3a3db0caf51d0271d	198	PANTHER	PTHR47172	OS01G0976800 PROTEIN	9	196	1.4E-33	T	30-01-2025	-	-	-	-
tr|A0A1E5WHI6|A0A1E5WHI6_9POAL	4e80432397fc2eb3a3db0caf51d0271d	198	SMART	SM00401	GATA_3	25	75	5.5E-18	T	30-01-2025	IPR000679	Zinc finger, GATA-type	-	-
tr|A0A1E5WHI6|A0A1E5WHI6_9POAL	4e80432397fc2eb3a3db0caf51d0271d	198	ProSitePatterns	PS00344	GATA-type zinc finger domain.	31	56	-	T	30-01-2025	IPR000679	Zinc finger, GATA-type	-	-
tr|A0A1E5WHI6|A0A1E5WHI6_9POAL	4e80432397fc2eb3a3db0caf51d0271d	198	MobiDBLite	mobidb-lite	consensus disorder prediction	12	23	-	T	30-01-2025	-	-	-	-
tr|A0A1E5WHI6|A0A1E5WHI6_9POAL	4e80432397fc2eb3a3db0caf51d0271d	198	MobiDBLite	mobidb-lite	consensus disorder prediction	71	84	-	T	30-01-2025	-	-	-	-
tr|A0A1E5WHI6|A0A1E5WHI6_9POAL	4e80432397fc2eb3a3db0caf51d0271d	198	MobiDBLite	mobidb-lite	consensus disorder prediction	70	151	-	T	30-01-2025	-	-	-	-
tr|A0A1E5WHI6|A0A1E5WHI6_9POAL	4e80432397fc2eb3a3db0caf51d0271d	198	MobiDBLite	mobidb-lite	consensus disorder prediction	89	117	-	T	30-01-2025	-	-	-	-
tr|A0A1E5WHI6|A0A1E5WHI6_9POAL	4e80432397fc2eb3a3db0caf51d0271d	198	MobiDBLite	mobidb-lite	consensus disorder prediction	1	11	-	T	30-01-2025	-	-	-	-
tr|A0A1E5WHI6|A0A1E5WHI6_9POAL	4e80432397fc2eb3a3db0caf51d0271d	198	MobiDBLite	mobidb-lite	consensus disorder prediction	1	31	-	T	30-01-2025	-	-	-	-
tr|A0A3F3PRR4|A0A3F3PRR4_9EURO	500f4880770101431950548b2b1c5c3a	427	MobiDBLite	mobidb-lite	consensus disorder prediction	159	297	-	T	30-01-2025	-	-	-	-
tr|A0A3F3PRR4|A0A3F3PRR4_9EURO	500f4880770101431950548b2b1c5c3a	427	MobiDBLite	mobidb-lite	consensus disorder prediction	232	246	-	T	30-01-2025	-	-	-	-
tr|A0A3F3PRR4|A0A3F3PRR4_9EURO	500f4880770101431950548b2b1c5c3a	427	MobiDBLite	mobidb-lite	consensus disorder prediction	310	427	-	T	30-01-2025	-	-	-	-
tr|A0A3F3PRR4|A0A3F3PRR4_9EURO	500f4880770101431950548b2b1c5c3a	427	Coils	Coil	Coil	173	205	-	T	30-01-2025	-	-	-	-
tr|A0A3F3PRR4|A0A3F3PRR4_9EURO	500f4880770101431950548b2b1c5c3a	427	MobiDBLite	mobidb-lite	consensus disorder prediction	361	373	-	T	30-01-2025	-	-	-	-
tr|A0A3F3PRR4|A0A3F3PRR4_9EURO	500f4880770101431950548b2b1c5c3a	427	MobiDBLite	mobidb-lite	consensus disorder prediction	392	421	-	T	30-01-2025	-	-	-	-
tr|A0A3F3PRR4|A0A3F3PRR4_9EURO	500f4880770101431950548b2b1c5c3a	427	MobiDBLite	mobidb-lite	consensus disorder prediction	168	231	-	T	30-01-2025	-	-	-	-
tr|A0A3F3PRR4|A0A3F3PRR4_9EURO	500f4880770101431950548b2b1c5c3a	427	MobiDBLite	mobidb-lite	consensus disorder prediction	269	283	-	T	30-01-2025	-	-	-	-
tr|A0A3F3PRR4|A0A3F3PRR4_9EURO	500f4880770101431950548b2b1c5c3a	427	MobiDBLite	mobidb-lite	consensus disorder prediction	313	329	-	T	30-01-2025	-	-	-	-
tr|A0A2P5I0L2|A0A2P5I0L2_9PEZI	cc2037fc471789d39e13ba955cc82898	312	MobiDBLite	mobidb-lite	consensus disorder prediction	96	241	-	T	30-01-2025	-	-	-	-
tr|A0A2P5I0L2|A0A2P5I0L2_9PEZI	cc2037fc471789d39e13ba955cc82898	312	MobiDBLite	mobidb-lite	consensus disorder prediction	96	214	-	T	30-01-2025	-	-	-	-
tr|A0A2P5I0L2|A0A2P5I0L2_9PEZI	cc2037fc471789d39e13ba955cc82898	312	ProSiteProfiles	PS50030	Ubiquitin-associated domain (UBA) profile.	1	39	8.908232	T	30-01-2025	IPR015940	Ubiquitin-associated domain	-	-
tr|A0A2P5I0L2|A0A2P5I0L2_9PEZI	cc2037fc471789d39e13ba955cc82898	312	Coils	Coil	Coil	113	210	-	T	30-01-2025	-	-	-	-
tr|A0A2P5I0L2|A0A2P5I0L2_9PEZI	cc2037fc471789d39e13ba955cc82898	312	PANTHER	PTHR46340	UBX DOMAIN-CONTAINING PROTEIN 1	4	311	2.7E-69	T	30-01-2025	-	-	-	-
tr|A0A2P5I0L2|A0A2P5I0L2_9PEZI	cc2037fc471789d39e13ba955cc82898	312	ProSitePatterns	PS00028	Zinc finger C2H2 type domain signature.	76	98	-	T	30-01-2025	IPR013087	Zinc finger C2H2-type	-	-
tr|A0A2P5I0L2|A0A2P5I0L2_9PEZI	cc2037fc471789d39e13ba955cc82898	312	MobiDBLite	mobidb-lite	consensus disorder prediction	215	236	-	T	30-01-2025	-	-	-	-
tr|A0A2P5I0L2|A0A2P5I0L2_9PEZI	cc2037fc471789d39e13ba955cc82898	312	CDD	cd01767	UBX	241	312	5.55321E-13	T	30-01-2025	-	-	-	-
tr|A0A2P5I0L2|A0A2P5I0L2_9PEZI	cc2037fc471789d39e13ba955cc82898	312	Gene3D	G3DSA:3.10.20.90	-	230	312	1.1E-13	T	30-01-2025	-	-	-	-
tr|A0A2P5I0L2|A0A2P5I0L2_9PEZI	cc2037fc471789d39e13ba955cc82898	312	Gene3D	G3DSA:1.10.8.10	-	4	41	3.2E-7	T	30-01-2025	-	-	-	-
tr|A0A2P5I0L2|A0A2P5I0L2_9PEZI	cc2037fc471789d39e13ba955cc82898	312	SMART	SM00166	ubx_3	231	312	0.003	T	30-01-2025	IPR001012	UBX domain	-	-
tr|A0A2P5I0L2|A0A2P5I0L2_9PEZI	cc2037fc471789d39e13ba955cc82898	312	SUPERFAMILY	SSF54236	Ubiquitin-like	178	311	1.68E-20	T	30-01-2025	IPR029071	Ubiquitin-like domain superfamily	-	-
tr|A0A2P5I0L2|A0A2P5I0L2_9PEZI	cc2037fc471789d39e13ba955cc82898	312	Pfam	PF00789	UBX domain	237	312	5.0E-4	T	30-01-2025	IPR001012	UBX domain	-	-
tr|A0A2P5I0L2|A0A2P5I0L2_9PEZI	cc2037fc471789d39e13ba955cc82898	312	SUPERFAMILY	SSF46934	UBA-like	4	43	1.34E-6	T	30-01-2025	IPR009060	UBA-like superfamily	-	-
tr|A0A2P5I0L2|A0A2P5I0L2_9PEZI	cc2037fc471789d39e13ba955cc82898	312	Pfam	PF22562	UBA-like domain	6	43	0.0022	T	30-01-2025	IPR015940	Ubiquitin-associated domain	-	-
tr|A0A364KZ77|A0A364KZ77_TALAM	822ead7040d97a91b26d679f283cb2c6	1636	MobiDBLite	mobidb-lite	consensus disorder prediction	1361	1370	-	T	30-01-2025	-	-	-	-
tr|A0A364KZ77|A0A364KZ77_TALAM	822ead7040d97a91b26d679f283cb2c6	1636	MobiDBLite	mobidb-lite	consensus disorder prediction	1312	1370	-	T	30-01-2025	-	-	-	-
tr|A0A364KZ77|A0A364KZ77_TALAM	822ead7040d97a91b26d679f283cb2c6	1636	Gene3D	G3DSA:3.30.565.10	-	35	205	3.8E-18	T	30-01-2025	IPR036890	Histidine kinase/HSP90-like ATPase superfamily	-	-
tr|A0A364KZ77|A0A364KZ77_TALAM	822ead7040d97a91b26d679f283cb2c6	1636	SUPERFAMILY	SSF55874	ATPase domain of HSP90 chaperone/DNA topoisomerase II/histidine kinase	49	191	1.03E-19	T	30-01-2025	IPR036890	Histidine kinase/HSP90-like ATPase superfamily	-	-
tr|A0A364KZ77|A0A364KZ77_TALAM	822ead7040d97a91b26d679f283cb2c6	1636	PANTHER	PTHR32387	WU:FJ29H11	9	605	1.6E-93	T	30-01-2025	IPR052957	Auxin-regulated embryogenesis mediator	-	-
tr|A0A9P7KJF8|A0A9P7KJF8_9AGAR	f13acf5866a5edbde055c77c78c2745f	2604	PANTHER	PTHR15600	SACSIN	1522	1987	0.0	T	30-01-2025	IPR052972	Sacsin chaperone regulator	-	-
tr|A0A9P7KJF8|A0A9P7KJF8_9AGAR	f13acf5866a5edbde055c77c78c2745f	2604	SMART	SM00225	BTB_4	2465	2585	8.9E-7	T	30-01-2025	IPR000210	BTB/POZ domain	-	-
tr|A0A9P7KJF8|A0A9P7KJF8_9AGAR	f13acf5866a5edbde055c77c78c2745f	2604	Pfam	PF00651	BTB/POZ domain	2457	2542	2.7E-4	T	30-01-2025	IPR000210	BTB/POZ domain	-	-
tr|A0A9P7KJF8|A0A9P7KJF8_9AGAR	f13acf5866a5edbde055c77c78c2745f	2604	SUPERFAMILY	SSF55874	ATPase domain of HSP90 chaperone/DNA topoisomerase II/histidine kinase	20	136	1.77E-8	T	30-01-2025	IPR036890	Histidine kinase/HSP90-like ATPase superfamily	-	-
tr|A0A9P7KJF8|A0A9P7KJF8_9AGAR	f13acf5866a5edbde055c77c78c2745f	2604	SUPERFAMILY	SSF54695	POZ domain	2446	2577	1.02E-11	T	30-01-2025	IPR011333	SKP1/BTB/POZ domain superfamily	-	-
tr|A0A9P7KJF8|A0A9P7KJF8_9AGAR	f13acf5866a5edbde055c77c78c2745f	2604	ProSiteProfiles	PS50097	BTB domain profile.	2465	2538	13.446345	T	30-01-2025	IPR000210	BTB/POZ domain	-	-
tr|A0A9P7KJF8|A0A9P7KJF8_9AGAR	f13acf5866a5edbde055c77c78c2745f	2604	Gene3D	G3DSA:3.30.710.10	Potassium Channel Kv1.1; Chain A	2442	2584	1.2E-13	T	30-01-2025	IPR011333	SKP1/BTB/POZ domain superfamily	-	-
tr|A0A9P7KJF8|A0A9P7KJF8_9AGAR	f13acf5866a5edbde055c77c78c2745f	2604	CDD	cd18186	BTB_POZ_ZBTB_KLHL-like	2464	2568	5.9217E-12	T	30-01-2025	-	-	-	-
tr|A0A9P7KJF8|A0A9P7KJF8_9AGAR	f13acf5866a5edbde055c77c78c2745f	2604	SUPERFAMILY	SSF55874	ATPase domain of HSP90 chaperone/DNA topoisomerase II/histidine kinase	1272	1439	1.35E-11	T	30-01-2025	IPR036890	Histidine kinase/HSP90-like ATPase superfamily	-	-
tr|A0A167C9F8|A0A167C9F8_9ASCO	dd9ee6d6eb1ed6bf3f0f5cc1a5200192	295	MobiDBLite	mobidb-lite	consensus disorder prediction	143	265	-	T	30-01-2025	-	-	-	-
tr|A0A167C9F8|A0A167C9F8_9ASCO	dd9ee6d6eb1ed6bf3f0f5cc1a5200192	295	Coils	Coil	Coil	172	199	-	T	30-01-2025	-	-	-	-
tr|A0A167C9F8|A0A167C9F8_9ASCO	dd9ee6d6eb1ed6bf3f0f5cc1a5200192	295	SMART	SM00443	G-patch_5	23	72	4.9E-9	T	30-01-2025	IPR000467	G-patch domain	-	-
tr|A0A167C9F8|A0A167C9F8_9ASCO	dd9ee6d6eb1ed6bf3f0f5cc1a5200192	295	MobiDBLite	mobidb-lite	consensus disorder prediction	196	219	-	T	30-01-2025	-	-	-	-
tr|A0A167C9F8|A0A167C9F8_9ASCO	dd9ee6d6eb1ed6bf3f0f5cc1a5200192	295	MobiDBLite	mobidb-lite	consensus disorder prediction	181	190	-	T	30-01-2025	-	-	-	-
tr|A0A167C9F8|A0A167C9F8_9ASCO	dd9ee6d6eb1ed6bf3f0f5cc1a5200192	295	MobiDBLite	mobidb-lite	consensus disorder prediction	171	180	-	T	30-01-2025	-	-	-	-
tr|A0A167C9F8|A0A167C9F8_9ASCO	dd9ee6d6eb1ed6bf3f0f5cc1a5200192	295	MobiDBLite	mobidb-lite	consensus disorder prediction	225	238	-	T	30-01-2025	-	-	-	-
tr|A0A167C9F8|A0A167C9F8_9ASCO	dd9ee6d6eb1ed6bf3f0f5cc1a5200192	295	ProSiteProfiles	PS50174	G-patch domain profile.	25	74	13.091555	T	30-01-2025	IPR000467	G-patch domain	-	-
tr|A0A167C9F8|A0A167C9F8_9ASCO	dd9ee6d6eb1ed6bf3f0f5cc1a5200192	295	Pfam	PF01585	G-patch domain	25	70	4.2E-5	T	30-01-2025	IPR000467	G-patch domain	-	-
tr|A0A167C9F8|A0A167C9F8_9ASCO	dd9ee6d6eb1ed6bf3f0f5cc1a5200192	295	PANTHER	PTHR23149	G PATCH DOMAIN CONTAINING PROTEIN	17	115	4.3E-15	T	30-01-2025	IPR050656	PIN2/TERF1-interacting telomerase inhibitor	-	-
tr|A0A167C9F8|A0A167C9F8_9ASCO	dd9ee6d6eb1ed6bf3f0f5cc1a5200192	295	MobiDBLite	mobidb-lite	consensus disorder prediction	155	167	-	T	30-01-2025	-	-	-	-
tr|A0A3N4LHI7|A0A3N4LHI7_9PEZI	29c05bc4ee7b1eabed8b6c3ea7f50fcd	1581	Coils	Coil	Coil	771	805	-	T	30-01-2025	-	-	-	-
tr|A0A3N4LHI7|A0A3N4LHI7_9PEZI	29c05bc4ee7b1eabed8b6c3ea7f50fcd	1581	MobiDBLite	mobidb-lite	consensus disorder prediction	1268	1281	-	T	30-01-2025	-	-	-	-
tr|A0A3N4LHI7|A0A3N4LHI7_9PEZI	29c05bc4ee7b1eabed8b6c3ea7f50fcd	1581	MobiDBLite	mobidb-lite	consensus disorder prediction	409	423	-	T	30-01-2025	-	-	-	-
tr|A0A3N4LHI7|A0A3N4LHI7_9PEZI	29c05bc4ee7b1eabed8b6c3ea7f50fcd	1581	MobiDBLite	mobidb-lite	consensus disorder prediction	395	437	-	T	30-01-2025	-	-	-	-
tr|A0A3N4LHI7|A0A3N4LHI7_9PEZI	29c05bc4ee7b1eabed8b6c3ea7f50fcd	1581	MobiDBLite	mobidb-lite	consensus disorder prediction	1253	1262	-	T	30-01-2025	-	-	-	-
tr|A0A3N4LHI7|A0A3N4LHI7_9PEZI	29c05bc4ee7b1eabed8b6c3ea7f50fcd	1581	MobiDBLite	mobidb-lite	consensus disorder prediction	873	1003	-	T	30-01-2025	-	-	-	-
tr|A0A3N4LHI7|A0A3N4LHI7_9PEZI	29c05bc4ee7b1eabed8b6c3ea7f50fcd	1581	MobiDBLite	mobidb-lite	consensus disorder prediction	688	706	-	T	30-01-2025	-	-	-	-
tr|A0A3N4LHI7|A0A3N4LHI7_9PEZI	29c05bc4ee7b1eabed8b6c3ea7f50fcd	1581	PANTHER	PTHR46563	RING-TYPE DOMAIN-CONTAINING PROTEIN	773	1023	1.5E-9	T	30-01-2025	-	-	-	-
tr|A0A3N4LHI7|A0A3N4LHI7_9PEZI	29c05bc4ee7b1eabed8b6c3ea7f50fcd	1581	MobiDBLite	mobidb-lite	consensus disorder prediction	673	687	-	T	30-01-2025	-	-	-	-
tr|A0A3N4LHI7|A0A3N4LHI7_9PEZI	29c05bc4ee7b1eabed8b6c3ea7f50fcd	1581	MobiDBLite	mobidb-lite	consensus disorder prediction	850	1052	-	T	30-01-2025	-	-	-	-
tr|A0A3N4LHI7|A0A3N4LHI7_9PEZI	29c05bc4ee7b1eabed8b6c3ea7f50fcd	1581	MobiDBLite	mobidb-lite	consensus disorder prediction	132	155	-	T	30-01-2025	-	-	-	-
tr|A0A3N4LHI7|A0A3N4LHI7_9PEZI	29c05bc4ee7b1eabed8b6c3ea7f50fcd	1581	MobiDBLite	mobidb-lite	consensus disorder prediction	1243	1252	-	T	30-01-2025	-	-	-	-
tr|A0A3N4LHI7|A0A3N4LHI7_9PEZI	29c05bc4ee7b1eabed8b6c3ea7f50fcd	1581	MobiDBLite	mobidb-lite	consensus disorder prediction	1227	1282	-	T	30-01-2025	-	-	-	-
tr|A0A3N4LHI7|A0A3N4LHI7_9PEZI	29c05bc4ee7b1eabed8b6c3ea7f50fcd	1581	MobiDBLite	mobidb-lite	consensus disorder prediction	319	329	-	T	30-01-2025	-	-	-	-
tr|A0A3N4LHI7|A0A3N4LHI7_9PEZI	29c05bc4ee7b1eabed8b6c3ea7f50fcd	1581	MobiDBLite	mobidb-lite	consensus disorder prediction	654	724	-	T	30-01-2025	-	-	-	-
tr|A0A3N4LHI7|A0A3N4LHI7_9PEZI	29c05bc4ee7b1eabed8b6c3ea7f50fcd	1581	MobiDBLite	mobidb-lite	consensus disorder prediction	318	347	-	T	30-01-2025	-	-	-	-
tr|A0A3N4LHI7|A0A3N4LHI7_9PEZI	29c05bc4ee7b1eabed8b6c3ea7f50fcd	1581	MobiDBLite	mobidb-lite	consensus disorder prediction	778	799	-	T	30-01-2025	-	-	-	-
tr|A0A3N4LHI7|A0A3N4LHI7_9PEZI	29c05bc4ee7b1eabed8b6c3ea7f50fcd	1581	Coils	Coil	Coil	1005	1032	-	T	30-01-2025	-	-	-	-
tr|A0A3N4LHI7|A0A3N4LHI7_9PEZI	29c05bc4ee7b1eabed8b6c3ea7f50fcd	1581	Coils	Coil	Coil	897	995	-	T	30-01-2025	-	-	-	-
tr|A0A5N6U4W4|A0A5N6U4W4_9EURO	50c89bab4f53fa02ea62aef4f756c584	918	MobiDBLite	mobidb-lite	consensus disorder prediction	64	75	-	T	30-01-2025	-	-	-	-
tr|A0A5N6U4W4|A0A5N6U4W4_9EURO	50c89bab4f53fa02ea62aef4f756c584	918	CDD	cd12148	fungal_TF_MHR	437	839	6.18703E-31	T	30-01-2025	-	-	-	-
tr|A0A5N6U4W4|A0A5N6U4W4_9EURO	50c89bab4f53fa02ea62aef4f756c584	918	SMART	SM00906	Fungal_trans_2	556	634	6.8E-12	T	30-01-2025	IPR007219	Transcription factor domain, fungi	-	-
tr|A0A5N6U4W4|A0A5N6U4W4_9EURO	50c89bab4f53fa02ea62aef4f756c584	918	Pfam	PF04082	Fungal specific transcription factor domain	456	634	3.1E-11	T	30-01-2025	IPR007219	Transcription factor domain, fungi	-	-
tr|A0A5N6U4W4|A0A5N6U4W4_9EURO	50c89bab4f53fa02ea62aef4f756c584	918	MobiDBLite	mobidb-lite	consensus disorder prediction	61	173	-	T	30-01-2025	-	-	-	-
tr|A0A5N6U4W4|A0A5N6U4W4_9EURO	50c89bab4f53fa02ea62aef4f756c584	918	MobiDBLite	mobidb-lite	consensus disorder prediction	83	173	-	T	30-01-2025	-	-	-	-
tr|A0A5N6U4W4|A0A5N6U4W4_9EURO	50c89bab4f53fa02ea62aef4f756c584	918	MobiDBLite	mobidb-lite	consensus disorder prediction	381	392	-	T	30-01-2025	-	-	-	-
tr|A0A5N6U4W4|A0A5N6U4W4_9EURO	50c89bab4f53fa02ea62aef4f756c584	918	PANTHER	PTHR47782	ZN(II)2CYS6 TRANSCRIPTION FACTOR (EUROFUNG)-RELATED	332	848	3.1E-45	T	30-01-2025	IPR052202	Yeast Metabolic Pathway Regulatory Proteins	-	-
tr|A0A5N6U4W4|A0A5N6U4W4_9EURO	50c89bab4f53fa02ea62aef4f756c584	918	MobiDBLite	mobidb-lite	consensus disorder prediction	373	393	-	T	30-01-2025	-	-	-	-
tr|A0A5N6U4W4|A0A5N6U4W4_9EURO	50c89bab4f53fa02ea62aef4f756c584	918	MobiDBLite	mobidb-lite	consensus disorder prediction	862	882	-	T	30-01-2025	-	-	-	-
tr|A0A9W7DQH9|A0A9W7DQH9_9STRA	57e6b56ace94ea5cfabc3bca077c62c6	360	MobiDBLite	mobidb-lite	consensus disorder prediction	103	112	-	T	30-01-2025	-	-	-	-
tr|A0A9W7DQH9|A0A9W7DQH9_9STRA	57e6b56ace94ea5cfabc3bca077c62c6	360	MobiDBLite	mobidb-lite	consensus disorder prediction	168	192	-	T	30-01-2025	-	-	-	-
tr|A0A9W7DQH9|A0A9W7DQH9_9STRA	57e6b56ace94ea5cfabc3bca077c62c6	360	PANTHER	PTHR13087	NF-KAPPA B ACTIVATING PROTEIN	103	350	6.1E-59	T	30-01-2025	IPR040466	NF-kappa-B-activating protein	-	-
tr|A0A9W7DQH9|A0A9W7DQH9_9STRA	57e6b56ace94ea5cfabc3bca077c62c6	360	MobiDBLite	mobidb-lite	consensus disorder prediction	38	253	-	T	30-01-2025	-	-	-	-
tr|A0A9W7DQH9|A0A9W7DQH9_9STRA	57e6b56ace94ea5cfabc3bca077c62c6	360	MobiDBLite	mobidb-lite	consensus disorder prediction	115	147	-	T	30-01-2025	-	-	-	-
tr|A0A9W7DQH9|A0A9W7DQH9_9STRA	57e6b56ace94ea5cfabc3bca077c62c6	360	MobiDBLite	mobidb-lite	consensus disorder prediction	152	163	-	T	30-01-2025	-	-	-	-
tr|A0A9W7DQH9|A0A9W7DQH9_9STRA	57e6b56ace94ea5cfabc3bca077c62c6	360	Pfam	PF06047	NF-kappa-B-activating protein C-terminal domain	246	345	1.4E-40	T	30-01-2025	IPR009269	NF-kappa-B-activating protein, C-terminal	-	-
tr|A0A9W7DQH9|A0A9W7DQH9_9STRA	57e6b56ace94ea5cfabc3bca077c62c6	360	MobiDBLite	mobidb-lite	consensus disorder prediction	210	219	-	T	30-01-2025	-	-	-	-
tr|A0A9N9YWV9|A0A9N9YWV9_9HYPO	81b53194623efd5fb61803a05d0bf1bb	479	MobiDBLite	mobidb-lite	consensus disorder prediction	78	106	-	T	30-01-2025	-	-	-	-
tr|A0A9N9YWV9|A0A9N9YWV9_9HYPO	81b53194623efd5fb61803a05d0bf1bb	479	SUPERFAMILY	SSF56784	HAD-like	296	473	1.56E-56	T	30-01-2025	IPR036412	HAD-like superfamily	-	-
tr|A0A9N9YWV9|A0A9N9YWV9_9HYPO	81b53194623efd5fb61803a05d0bf1bb	479	Pfam	PF03031	NLI interacting factor-like phosphatase	310	471	1.7E-53	T	30-01-2025	IPR004274	FCP1 homology domain	-	-
tr|A0A9N9YWV9|A0A9N9YWV9_9HYPO	81b53194623efd5fb61803a05d0bf1bb	479	SMART	SM00577	forpap2	308	451	1.0E-70	T	30-01-2025	IPR004274	FCP1 homology domain	-	-
tr|A0A9N9YWV9|A0A9N9YWV9_9HYPO	81b53194623efd5fb61803a05d0bf1bb	479	CDD	cd07521	HAD_FCP1-like	309	441	1.34925E-63	T	30-01-2025	-	-	-	-
tr|A0A9N9YWV9|A0A9N9YWV9_9HYPO	81b53194623efd5fb61803a05d0bf1bb	479	MobiDBLite	mobidb-lite	consensus disorder prediction	143	152	-	T	30-01-2025	-	-	-	-
tr|A0A9N9YWV9|A0A9N9YWV9_9HYPO	81b53194623efd5fb61803a05d0bf1bb	479	PANTHER	PTHR12210	DULLARD PROTEIN PHOSPHATASE	145	471	3.1E-60	T	30-01-2025	IPR050365	Mitochondrial import inner membrane translocase subunit TIM50	-	-
tr|A0A9N9YWV9|A0A9N9YWV9_9HYPO	81b53194623efd5fb61803a05d0bf1bb	479	MobiDBLite	mobidb-lite	consensus disorder prediction	175	189	-	T	30-01-2025	-	-	-	-
tr|A0A9N9YWV9|A0A9N9YWV9_9HYPO	81b53194623efd5fb61803a05d0bf1bb	479	MobiDBLite	mobidb-lite	consensus disorder prediction	25	36	-	T	30-01-2025	-	-	-	-
tr|A0A9N9YWV9|A0A9N9YWV9_9HYPO	81b53194623efd5fb61803a05d0bf1bb	479	MobiDBLite	mobidb-lite	consensus disorder prediction	160	174	-	T	30-01-2025	-	-	-	-
tr|A0A9N9YWV9|A0A9N9YWV9_9HYPO	81b53194623efd5fb61803a05d0bf1bb	479	FunFam	G3DSA:3.40.50.1000:FF:000043	General stress response phosphoprotein phosphatase Psr1/2	287	471	5.7E-111	T	30-01-2025	-	-	-	-
tr|A0A9N9YWV9|A0A9N9YWV9_9HYPO	81b53194623efd5fb61803a05d0bf1bb	479	NCBIfam	TIGR02251	dullard-like phosphatase domain	309	464	8.0E-58	T	30-01-2025	IPR011948	Dullard phosphatase domain, eukaryotic	-	-
tr|A0A9N9YWV9|A0A9N9YWV9_9HYPO	81b53194623efd5fb61803a05d0bf1bb	479	MobiDBLite	mobidb-lite	consensus disorder prediction	251	266	-	T	30-01-2025	-	-	-	-
tr|A0A9N9YWV9|A0A9N9YWV9_9HYPO	81b53194623efd5fb61803a05d0bf1bb	479	ProSiteProfiles	PS50969	FCP1 homology domain profile.	305	463	46.183384	T	30-01-2025	IPR004274	FCP1 homology domain	-	-
tr|A0A9N9YWV9|A0A9N9YWV9_9HYPO	81b53194623efd5fb61803a05d0bf1bb	479	MobiDBLite	mobidb-lite	consensus disorder prediction	41	54	-	T	30-01-2025	-	-	-	-
tr|A0A9N9YWV9|A0A9N9YWV9_9HYPO	81b53194623efd5fb61803a05d0bf1bb	479	Gene3D	G3DSA:3.40.50.1000	-	285	471	6.1E-67	T	30-01-2025	IPR023214	HAD superfamily	-	-
tr|A0A9N9YWV9|A0A9N9YWV9_9HYPO	81b53194623efd5fb61803a05d0bf1bb	479	MobiDBLite	mobidb-lite	consensus disorder prediction	1	292	-	T	30-01-2025	-	-	-	-
tr|A0A0A1TXQ9|A0A0A1TXQ9_ENTIV	b6c365a24de42d376abe72f9377674f3	1186	PANTHER	PTHR32387	WU:FJ29H11	719	1165	1.1E-15	T	30-01-2025	IPR052957	Auxin-regulated embryogenesis mediator	-	-
tr|A0A0A1TXQ9|A0A0A1TXQ9_ENTIV	b6c365a24de42d376abe72f9377674f3	1186	MobiDBLite	mobidb-lite	consensus disorder prediction	1	16	-	T	30-01-2025	-	-	-	-
tr|A0A0A1TXQ9|A0A0A1TXQ9_ENTIV	b6c365a24de42d376abe72f9377674f3	1186	MobiDBLite	mobidb-lite	consensus disorder prediction	37	65	-	T	30-01-2025	-	-	-	-
tr|A0A0A1TXQ9|A0A0A1TXQ9_ENTIV	b6c365a24de42d376abe72f9377674f3	1186	Pfam	PF13020	Protein NO VEIN, C-terminal	1070	1161	6.9E-12	T	30-01-2025	IPR024975	Protein NO VEIN, C-terminal	-	-
tr|A0A0A1TXQ9|A0A0A1TXQ9_ENTIV	b6c365a24de42d376abe72f9377674f3	1186	MobiDBLite	mobidb-lite	consensus disorder prediction	1	77	-	T	30-01-2025	-	-	-	-
tr|A0A0A1TXQ9|A0A0A1TXQ9_ENTIV	b6c365a24de42d376abe72f9377674f3	1186	Coils	Coil	Coil	36	56	-	T	30-01-2025	-	-	-	-
tr|A0A061E2E6|A0A061E2E6_THECC	b6ce26382bfd082ecdd2a0837554d6ea	373	ProSiteProfiles	PS01031	Small heat shock protein (sHSP) domain profile.	27	135	10.679471	T	30-01-2025	IPR002068	Alpha crystallin/Hsp20 domain	-	-
tr|A0A061E2E6|A0A061E2E6_THECC	b6ce26382bfd082ecdd2a0837554d6ea	373	MobiDBLite	mobidb-lite	consensus disorder prediction	143	157	-	T	30-01-2025	-	-	-	-
tr|A0A061E2E6|A0A061E2E6_THECC	b6ce26382bfd082ecdd2a0837554d6ea	373	MobiDBLite	mobidb-lite	consensus disorder prediction	234	244	-	T	30-01-2025	-	-	-	-
tr|A0A061E2E6|A0A061E2E6_THECC	b6ce26382bfd082ecdd2a0837554d6ea	373	Gene3D	G3DSA:2.60.40.790	-	46	122	3.1E-10	T	30-01-2025	IPR008978	HSP20-like chaperone	-	-
tr|A0A061E2E6|A0A061E2E6_THECC	b6ce26382bfd082ecdd2a0837554d6ea	373	PANTHER	PTHR43670	HEAT SHOCK PROTEIN 26	22	363	6.3E-12	T	30-01-2025	-	-	-	-
tr|A0A061E2E6|A0A061E2E6_THECC	b6ce26382bfd082ecdd2a0837554d6ea	373	Pfam	PF00011	Hsp20/alpha crystallin family	49	124	0.0077	T	30-01-2025	IPR002068	Alpha crystallin/Hsp20 domain	-	-
tr|A0A061E2E6|A0A061E2E6_THECC	b6ce26382bfd082ecdd2a0837554d6ea	373	SUPERFAMILY	SSF49764	HSP20-like chaperones	49	126	2.86E-10	T	30-01-2025	IPR008978	HSP20-like chaperone	-	-
tr|A0A061E2E6|A0A061E2E6_THECC	b6ce26382bfd082ecdd2a0837554d6ea	373	CDD	cd06464	ACD_sHsps-like	49	120	2.76596E-10	T	30-01-2025	-	-	-	-
tr|A0A061E2E6|A0A061E2E6_THECC	b6ce26382bfd082ecdd2a0837554d6ea	373	MobiDBLite	mobidb-lite	consensus disorder prediction	124	309	-	T	30-01-2025	-	-	-	-
tr|A0A061E2E6|A0A061E2E6_THECC	b6ce26382bfd082ecdd2a0837554d6ea	373	MobiDBLite	mobidb-lite	consensus disorder prediction	158	167	-	T	30-01-2025	-	-	-	-
tr|A0A8S3VDC7|A0A8S3VDC7_MYTED	f1162ffa00e0072b21dae4209c752296	239	SUPERFAMILY	SSF55874	ATPase domain of HSP90 chaperone/DNA topoisomerase II/histidine kinase	57	231	4.01E-18	T	30-01-2025	IPR036890	Histidine kinase/HSP90-like ATPase superfamily	-	-
tr|A0A8S3VDC7|A0A8S3VDC7_MYTED	f1162ffa00e0072b21dae4209c752296	239	PANTHER	PTHR15600	SACSIN	2	238	6.6E-81	T	30-01-2025	IPR052972	Sacsin chaperone regulator	-	-
tr|A0A6A5Z409|A0A6A5Z409_9PLEO	5c9a2635258b81d11acfa732b8a37b04	2131	Coils	Coil	Coil	911	931	-	T	30-01-2025	-	-	-	-
tr|A0A6A5Z409|A0A6A5Z409_9PLEO	5c9a2635258b81d11acfa732b8a37b04	2131	MobiDBLite	mobidb-lite	consensus disorder prediction	1668	1692	-	T	30-01-2025	-	-	-	-
tr|A0A6A5Z409|A0A6A5Z409_9PLEO	5c9a2635258b81d11acfa732b8a37b04	2131	Gene3D	G3DSA:3.30.565.10	-	25	197	1.6E-15	T	30-01-2025	IPR036890	Histidine kinase/HSP90-like ATPase superfamily	-	-
tr|A0A6A5Z409|A0A6A5Z409_9PLEO	5c9a2635258b81d11acfa732b8a37b04	2131	MobiDBLite	mobidb-lite	consensus disorder prediction	1455	1483	-	T	30-01-2025	-	-	-	-
tr|A0A6A5Z409|A0A6A5Z409_9PLEO	5c9a2635258b81d11acfa732b8a37b04	2131	Pfam	PF06985	Heterokaryon incompatibility protein (HET)	1557	1743	5.8E-22	T	30-01-2025	IPR010730	Heterokaryon incompatibility	-	-
tr|A0A6A5Z409|A0A6A5Z409_9PLEO	5c9a2635258b81d11acfa732b8a37b04	2131	MobiDBLite	mobidb-lite	consensus disorder prediction	1676	1691	-	T	30-01-2025	-	-	-	-
tr|A0A6A5Z409|A0A6A5Z409_9PLEO	5c9a2635258b81d11acfa732b8a37b04	2131	PANTHER	PTHR24148	ANKYRIN REPEAT DOMAIN-CONTAINING PROTEIN 39 HOMOLOG-RELATED	1515	2118	4.9E-79	T	30-01-2025	IPR052895	Heterokaryon Regulation/Transcriptional Modulator	-	-
tr|A0A6A5Z409|A0A6A5Z409_9PLEO	5c9a2635258b81d11acfa732b8a37b04	2131	SUPERFAMILY	SSF55874	ATPase domain of HSP90 chaperone/DNA topoisomerase II/histidine kinase	34	147	4.66E-19	T	30-01-2025	IPR036890	Histidine kinase/HSP90-like ATPase superfamily	-	-
tr|A0A8T0PT95|A0A8T0PT95_PANVG	caa42e7e1e921e1fc22bc23eecfdbcfd	489	PANTHER	PTHR32387	WU:FJ29H11	21	477	1.6E-69	T	30-01-2025	IPR052957	Auxin-regulated embryogenesis mediator	-	-
tr|A0A0C9VL83|A0A0C9VL83_9AGAM	ccbd01af7815bc176f85f1a0a99c794e	1573	MobiDBLite	mobidb-lite	consensus disorder prediction	1269	1309	-	T	30-01-2025	-	-	-	-
tr|A0A0C9VL83|A0A0C9VL83_9AGAM	ccbd01af7815bc176f85f1a0a99c794e	1573	Gene3D	G3DSA:3.30.565.10	-	13	227	1.6E-13	T	30-01-2025	IPR036890	Histidine kinase/HSP90-like ATPase superfamily	-	-
tr|A0A0C9VL83|A0A0C9VL83_9AGAM	ccbd01af7815bc176f85f1a0a99c794e	1573	SUPERFAMILY	SSF55874	ATPase domain of HSP90 chaperone/DNA topoisomerase II/histidine kinase	11	210	4.26E-19	T	30-01-2025	IPR036890	Histidine kinase/HSP90-like ATPase superfamily	-	-
tr|A0A0C9VL83|A0A0C9VL83_9AGAM	ccbd01af7815bc176f85f1a0a99c794e	1573	MobiDBLite	mobidb-lite	consensus disorder prediction	1277	1289	-	T	30-01-2025	-	-	-	-
tr|A0A0C9VL83|A0A0C9VL83_9AGAM	ccbd01af7815bc176f85f1a0a99c794e	1573	PANTHER	PTHR47839	DOMAIN PROTEIN, PUTATIVE (AFU_ORTHOLOGUE AFUA_6G04830)-RELATED	569	1270	0.0	T	30-01-2025	-	-	-	-
tr|A0A0C9VL83|A0A0C9VL83_9AGAM	ccbd01af7815bc176f85f1a0a99c794e	1573	Pfam	PF12449	Protein of unknown function (DUF3684)	193	256	1.3E-4	T	30-01-2025	IPR022155	Protein of unknown function DUF3684	-	-
tr|A0A0C9VL83|A0A0C9VL83_9AGAM	ccbd01af7815bc176f85f1a0a99c794e	1573	Pfam	PF12449	Protein of unknown function (DUF3684)	260	563	7.8E-94	T	30-01-2025	IPR022155	Protein of unknown function DUF3684	-	-
tr|A0A0C9VL83|A0A0C9VL83_9AGAM	ccbd01af7815bc176f85f1a0a99c794e	1573	Pfam	PF12449	Protein of unknown function (DUF3684)	568	1147	0.0	T	30-01-2025	IPR022155	Protein of unknown function DUF3684	-	-
tr|A0A9K3CUK1|A0A9K3CUK1_9EUKA	5952f1b3475f4d2e1bb68f1a2281b089	373	Coils	Coil	Coil	271	351	-	T	30-01-2025	-	-	-	-
tr|A0A9K3CUK1|A0A9K3CUK1_9EUKA	5952f1b3475f4d2e1bb68f1a2281b089	373	MobiDBLite	mobidb-lite	consensus disorder prediction	200	373	-	T	30-01-2025	-	-	-	-
tr|A0A9K3CUK1|A0A9K3CUK1_9EUKA	5952f1b3475f4d2e1bb68f1a2281b089	373	MobiDBLite	mobidb-lite	consensus disorder prediction	255	274	-	T	30-01-2025	-	-	-	-
tr|A0A9K3CUK1|A0A9K3CUK1_9EUKA	5952f1b3475f4d2e1bb68f1a2281b089	373	PANTHER	PTHR12603	CCR4-NOT TRANSCRIPTION COMPLEX RELATED	110	353	1.9E-22	T	30-01-2025	IPR039780	CCR4-NOT transcription complex subunit 4	-	-
tr|A0A9K3CUK1|A0A9K3CUK1_9EUKA	5952f1b3475f4d2e1bb68f1a2281b089	373	MobiDBLite	mobidb-lite	consensus disorder prediction	275	349	-	T	30-01-2025	-	-	-	-
tr|A0A8H4CIK2|A0A8H4CIK2_COLGL	8a77553caf5000dba989e1cc11b1e16f	387	MobiDBLite	mobidb-lite	consensus disorder prediction	1	38	-	T	30-01-2025	-	-	-	-
tr|A0A8H4CIK2|A0A8H4CIK2_COLGL	8a77553caf5000dba989e1cc11b1e16f	387	MobiDBLite	mobidb-lite	consensus disorder prediction	1	35	-	T	30-01-2025	-	-	-	-
tr|A0A8H4CIK2|A0A8H4CIK2_COLGL	8a77553caf5000dba989e1cc11b1e16f	387	MobiDBLite	mobidb-lite	consensus disorder prediction	143	269	-	T	30-01-2025	-	-	-	-
tr|A0A8H4CIK2|A0A8H4CIK2_COLGL	8a77553caf5000dba989e1cc11b1e16f	387	MobiDBLite	mobidb-lite	consensus disorder prediction	143	266	-	T	30-01-2025	-	-	-	-
tr|A0A0C2YI52|A0A0C2YI52_HEBCY	ab9b97af5d12cdb1f518b1718ba62206	309	MobiDBLite	mobidb-lite	consensus disorder prediction	1	25	-	T	30-01-2025	-	-	-	-
tr|A0A0C2YI52|A0A0C2YI52_HEBCY	ab9b97af5d12cdb1f518b1718ba62206	309	MobiDBLite	mobidb-lite	consensus disorder prediction	91	238	-	T	30-01-2025	-	-	-	-
tr|A0A0C2YI52|A0A0C2YI52_HEBCY	ab9b97af5d12cdb1f518b1718ba62206	309	SUPERFAMILY	SSF46785	Winged helix DNA-binding domain	24	108	8.71E-17	T	30-01-2025	IPR036390	Winged helix DNA-binding domain superfamily	-	-
tr|A0A0C2YI52|A0A0C2YI52_HEBCY	ab9b97af5d12cdb1f518b1718ba62206	309	Pfam	PF00538	linker histone H1 and H5 family	26	99	1.2E-18	T	30-01-2025	IPR005818	Linker histone H1/H5, domain H15	-	-
tr|A0A0C2YI52|A0A0C2YI52_HEBCY	ab9b97af5d12cdb1f518b1718ba62206	309	ProSiteProfiles	PS51504	Linker histone H1/H5 globular (H15) domain profile.	25	100	24.637527	T	30-01-2025	IPR005818	Linker histone H1/H5, domain H15	-	-
tr|A0A0C2YI52|A0A0C2YI52_HEBCY	ab9b97af5d12cdb1f518b1718ba62206	309	Gene3D	G3DSA:1.10.10.10	-	20	113	3.0E-24	T	30-01-2025	IPR036388	Winged helix-like DNA-binding domain superfamily	-	-
tr|A0A0C2YI52|A0A0C2YI52_HEBCY	ab9b97af5d12cdb1f518b1718ba62206	309	MobiDBLite	mobidb-lite	consensus disorder prediction	1	23	-	T	30-01-2025	-	-	-	-
tr|A0A0C2YI52|A0A0C2YI52_HEBCY	ab9b97af5d12cdb1f518b1718ba62206	309	MobiDBLite	mobidb-lite	consensus disorder prediction	115	212	-	T	30-01-2025	-	-	-	-
tr|A0A0C2YI52|A0A0C2YI52_HEBCY	ab9b97af5d12cdb1f518b1718ba62206	309	PRINTS	PR00624	Histone H5 signature	12	33	1.1E-5	T	30-01-2025	IPR005819	Linker histone H1/H5	-	-
tr|A0A0C2YI52|A0A0C2YI52_HEBCY	ab9b97af5d12cdb1f518b1718ba62206	309	PRINTS	PR00624	Histone H5 signature	117	131	1.1E-5	T	30-01-2025	IPR005819	Linker histone H1/H5	-	-
tr|A0A0C2YI52|A0A0C2YI52_HEBCY	ab9b97af5d12cdb1f518b1718ba62206	309	PRINTS	PR00624	Histone H5 signature	168	187	1.1E-5	T	30-01-2025	IPR005819	Linker histone H1/H5	-	-
tr|A0A0C2YI52|A0A0C2YI52_HEBCY	ab9b97af5d12cdb1f518b1718ba62206	309	SMART	SM00526	h15plus2	23	92	2.4E-9	T	30-01-2025	IPR005818	Linker histone H1/H5, domain H15	-	-
tr|A0A0C2YI52|A0A0C2YI52_HEBCY	ab9b97af5d12cdb1f518b1718ba62206	309	CDD	cd00073	H15	24	110	9.24176E-14	T	30-01-2025	IPR005818	Linker histone H1/H5, domain H15	-	-
tr|A0A1Y2IQX5|A0A1Y2IQX5_TRAC3	416162d3084bf80feb246141dc8c5167	397	MobiDBLite	mobidb-lite	consensus disorder prediction	142	256	-	T	30-01-2025	-	-	-	-
tr|A0A1Y2IQX5|A0A1Y2IQX5_TRAC3	416162d3084bf80feb246141dc8c5167	397	PANTHER	PTHR10334	CYSTEINE-RICH SECRETORY PROTEIN-RELATED	257	396	1.5E-37	T	30-01-2025	IPR001283	Cysteine-rich secretory protein-related	-	-
tr|A0A1Y2IQX5|A0A1Y2IQX5_TRAC3	416162d3084bf80feb246141dc8c5167	397	Gene3D	G3DSA:3.40.33.10	CAP	245	396	9.6E-44	T	30-01-2025	IPR035940	CAP superfamily	-	-
tr|A0A1Y2IQX5|A0A1Y2IQX5_TRAC3	416162d3084bf80feb246141dc8c5167	397	MobiDBLite	mobidb-lite	consensus disorder prediction	82	104	-	T	30-01-2025	-	-	-	-
tr|A0A1Y2IQX5|A0A1Y2IQX5_TRAC3	416162d3084bf80feb246141dc8c5167	397	MobiDBLite	mobidb-lite	consensus disorder prediction	159	210	-	T	30-01-2025	-	-	-	-
tr|A0A1Y2IQX5|A0A1Y2IQX5_TRAC3	416162d3084bf80feb246141dc8c5167	397	SMART	SM00198	SCP_3	257	389	1.3E-43	T	30-01-2025	IPR014044	CAP domain	-	-
tr|A0A1Y2IQX5|A0A1Y2IQX5_TRAC3	416162d3084bf80feb246141dc8c5167	397	MobiDBLite	mobidb-lite	consensus disorder prediction	86	104	-	T	30-01-2025	-	-	-	-
tr|A0A1Y2IQX5|A0A1Y2IQX5_TRAC3	416162d3084bf80feb246141dc8c5167	397	MobiDBLite	mobidb-lite	consensus disorder prediction	217	252	-	T	30-01-2025	-	-	-	-
tr|A0A1Y2IQX5|A0A1Y2IQX5_TRAC3	416162d3084bf80feb246141dc8c5167	397	SUPERFAMILY	SSF55797	PR-1-like	254	395	6.93E-44	T	30-01-2025	IPR035940	CAP superfamily	-	-
tr|A0A1Y2IQX5|A0A1Y2IQX5_TRAC3	416162d3084bf80feb246141dc8c5167	397	MobiDBLite	mobidb-lite	consensus disorder prediction	142	152	-	T	30-01-2025	-	-	-	-
tr|A0A1Y2IQX5|A0A1Y2IQX5_TRAC3	416162d3084bf80feb246141dc8c5167	397	Pfam	PF00188	Cysteine-rich secretory protein family	263	381	1.1E-22	T	30-01-2025	IPR014044	CAP domain	-	-
tr|A0A1Y2IQX5|A0A1Y2IQX5_TRAC3	416162d3084bf80feb246141dc8c5167	397	PRINTS	PR00837	Allergen V5/Tpx-1 family signature	278	296	2.0E-16	T	30-01-2025	IPR001283	Cysteine-rich secretory protein-related	-	-
tr|A0A1Y2IQX5|A0A1Y2IQX5_TRAC3	416162d3084bf80feb246141dc8c5167	397	PRINTS	PR00837	Allergen V5/Tpx-1 family signature	324	337	2.0E-16	T	30-01-2025	IPR001283	Cysteine-rich secretory protein-related	-	-
tr|A0A1Y2IQX5|A0A1Y2IQX5_TRAC3	416162d3084bf80feb246141dc8c5167	397	PRINTS	PR00837	Allergen V5/Tpx-1 family signature	342	358	2.0E-16	T	30-01-2025	IPR001283	Cysteine-rich secretory protein-related	-	-
tr|A0A1Y2IQX5|A0A1Y2IQX5_TRAC3	416162d3084bf80feb246141dc8c5167	397	PRINTS	PR00837	Allergen V5/Tpx-1 family signature	376	389	2.0E-16	T	30-01-2025	IPR001283	Cysteine-rich secretory protein-related	-	-
tr|A0A2S5AZK7|A0A2S5AZK7_9BASI	2778fb1d0be2aa8da04fcba5fe84638e	535	MobiDBLite	mobidb-lite	consensus disorder prediction	346	356	-	T	30-01-2025	-	-	-	-
tr|A0A2S5AZK7|A0A2S5AZK7_9BASI	2778fb1d0be2aa8da04fcba5fe84638e	535	MobiDBLite	mobidb-lite	consensus disorder prediction	372	388	-	T	30-01-2025	-	-	-	-
tr|A0A2S5AZK7|A0A2S5AZK7_9BASI	2778fb1d0be2aa8da04fcba5fe84638e	535	MobiDBLite	mobidb-lite	consensus disorder prediction	246	256	-	T	30-01-2025	-	-	-	-
tr|A0A2S5AZK7|A0A2S5AZK7_9BASI	2778fb1d0be2aa8da04fcba5fe84638e	535	CDD	cd07981	TAF12	429	497	6.89045E-33	T	30-01-2025	IPR003228	Transcription initiation factor TFIID subunit 12 domain	-	-
tr|A0A2S5AZK7|A0A2S5AZK7_9BASI	2778fb1d0be2aa8da04fcba5fe84638e	535	MobiDBLite	mobidb-lite	consensus disorder prediction	198	209	-	T	30-01-2025	-	-	-	-
tr|A0A2S5AZK7|A0A2S5AZK7_9BASI	2778fb1d0be2aa8da04fcba5fe84638e	535	FunFam	G3DSA:1.10.20.10:FF:000011	Transcription initiation factor TFIID subunit 12	424	499	1.1E-31	T	30-01-2025	-	-	-	-
tr|A0A2S5AZK7|A0A2S5AZK7_9BASI	2778fb1d0be2aa8da04fcba5fe84638e	535	PANTHER	PTHR12264	TRANSCRIPTION INITIATION FACTOR TFIID SUBUNIT 12	12	529	9.6E-46	T	30-01-2025	IPR037794	Transcription initiation factor TFIID subunit 12	-	-
tr|A0A2S5AZK7|A0A2S5AZK7_9BASI	2778fb1d0be2aa8da04fcba5fe84638e	535	Coils	Coil	Coil	199	226	-	T	30-01-2025	-	-	-	-
tr|A0A2S5AZK7|A0A2S5AZK7_9BASI	2778fb1d0be2aa8da04fcba5fe84638e	535	Gene3D	G3DSA:1.10.20.10	Histone, subunit A	425	498	1.2E-31	T	30-01-2025	IPR009072	Histone-fold	-	-
tr|A0A2S5AZK7|A0A2S5AZK7_9BASI	2778fb1d0be2aa8da04fcba5fe84638e	535	MobiDBLite	mobidb-lite	consensus disorder prediction	50	60	-	T	30-01-2025	-	-	-	-
tr|A0A2S5AZK7|A0A2S5AZK7_9BASI	2778fb1d0be2aa8da04fcba5fe84638e	535	Pfam	PF03847	Transcription initiation factor TFIID subunit A	431	497	1.0E-24	T	30-01-2025	IPR003228	Transcription initiation factor TFIID subunit 12 domain	-	-
tr|A0A2S5AZK7|A0A2S5AZK7_9BASI	2778fb1d0be2aa8da04fcba5fe84638e	535	MobiDBLite	mobidb-lite	consensus disorder prediction	49	68	-	T	30-01-2025	-	-	-	-
tr|A0A2S5AZK7|A0A2S5AZK7_9BASI	2778fb1d0be2aa8da04fcba5fe84638e	535	MobiDBLite	mobidb-lite	consensus disorder prediction	399	408	-	T	30-01-2025	-	-	-	-
tr|A0A2S5AZK7|A0A2S5AZK7_9BASI	2778fb1d0be2aa8da04fcba5fe84638e	535	MobiDBLite	mobidb-lite	consensus disorder prediction	172	190	-	T	30-01-2025	-	-	-	-
tr|A0A2S5AZK7|A0A2S5AZK7_9BASI	2778fb1d0be2aa8da04fcba5fe84638e	535	MobiDBLite	mobidb-lite	consensus disorder prediction	172	222	-	T	30-01-2025	-	-	-	-
tr|A0A2S5AZK7|A0A2S5AZK7_9BASI	2778fb1d0be2aa8da04fcba5fe84638e	535	SUPERFAMILY	SSF47113	Histone-fold	427	498	2.0E-16	T	30-01-2025	IPR009072	Histone-fold	-	-
tr|A0A2S5AZK7|A0A2S5AZK7_9BASI	2778fb1d0be2aa8da04fcba5fe84638e	535	MobiDBLite	mobidb-lite	consensus disorder prediction	415	426	-	T	30-01-2025	-	-	-	-
tr|A0A2S5AZK7|A0A2S5AZK7_9BASI	2778fb1d0be2aa8da04fcba5fe84638e	535	Coils	Coil	Coil	153	180	-	T	30-01-2025	-	-	-	-
tr|A0A2S5AZK7|A0A2S5AZK7_9BASI	2778fb1d0be2aa8da04fcba5fe84638e	535	MobiDBLite	mobidb-lite	consensus disorder prediction	389	398	-	T	30-01-2025	-	-	-	-
tr|A0A2S5AZK7|A0A2S5AZK7_9BASI	2778fb1d0be2aa8da04fcba5fe84638e	535	MobiDBLite	mobidb-lite	consensus disorder prediction	246	430	-	T	30-01-2025	-	-	-	-
tr|A0A2S5AZK7|A0A2S5AZK7_9BASI	2778fb1d0be2aa8da04fcba5fe84638e	535	MobiDBLite	mobidb-lite	consensus disorder prediction	291	306	-	T	30-01-2025	-	-	-	-
tr|A0A0D2JPM3|A0A0D2JPM3_9EURO	b524272f3d307420a5a8a157553987fb	261	MobiDBLite	mobidb-lite	consensus disorder prediction	87	96	-	T	30-01-2025	-	-	-	-
tr|A0A0D2JPM3|A0A0D2JPM3_9EURO	b524272f3d307420a5a8a157553987fb	261	Pfam	PF15251	Telomere attrition and p53 response 1 protein-like	22	167	4.6E-5	T	30-01-2025	IPR029196	HUWE1-associated protein modifying stress responses-like	-	-
tr|A0A0D2JPM3|A0A0D2JPM3_9EURO	b524272f3d307420a5a8a157553987fb	261	MobiDBLite	mobidb-lite	consensus disorder prediction	206	218	-	T	30-01-2025	-	-	-	-
tr|A0A0D2JPM3|A0A0D2JPM3_9EURO	b524272f3d307420a5a8a157553987fb	261	MobiDBLite	mobidb-lite	consensus disorder prediction	1	13	-	T	30-01-2025	-	-	-	-
tr|A0A0D2JPM3|A0A0D2JPM3_9EURO	b524272f3d307420a5a8a157553987fb	261	MobiDBLite	mobidb-lite	consensus disorder prediction	87	231	-	T	30-01-2025	-	-	-	-
tr|A0A0D2JPM3|A0A0D2JPM3_9EURO	b524272f3d307420a5a8a157553987fb	261	MobiDBLite	mobidb-lite	consensus disorder prediction	181	205	-	T	30-01-2025	-	-	-	-
tr|A0A0D2JPM3|A0A0D2JPM3_9EURO	b524272f3d307420a5a8a157553987fb	261	PANTHER	PTHR38645	CHROMOSOME 9, WHOLE GENOME SHOTGUN SEQUENCE	1	256	4.0E-41	T	30-01-2025	-	-	-	-
tr|A0A0D2JPM3|A0A0D2JPM3_9EURO	b524272f3d307420a5a8a157553987fb	261	MobiDBLite	mobidb-lite	consensus disorder prediction	120	155	-	T	30-01-2025	-	-	-	-
tr|A0A0D2JPM3|A0A0D2JPM3_9EURO	b524272f3d307420a5a8a157553987fb	261	MobiDBLite	mobidb-lite	consensus disorder prediction	219	229	-	T	30-01-2025	-	-	-	-
tr|A0A0D2JPM3|A0A0D2JPM3_9EURO	b524272f3d307420a5a8a157553987fb	261	MobiDBLite	mobidb-lite	consensus disorder prediction	1	20	-	T	30-01-2025	-	-	-	-
tr|A0A7L2XJ89|A0A7L2XJ89_9PASS	f02635568431a873c379cdff3f73b4d1	297	MobiDBLite	mobidb-lite	consensus disorder prediction	182	210	-	T	30-01-2025	-	-	-	-
tr|A0A7L2XJ89|A0A7L2XJ89_9PASS	f02635568431a873c379cdff3f73b4d1	297	FunFam	G3DSA:1.20.1290.10:FF:000001	Sestrin 1	21	181	1.1E-84	T	30-01-2025	-	-	-	-
tr|A0A7L2XJ89|A0A7L2XJ89_9PASS	f02635568431a873c379cdff3f73b4d1	297	SUPERFAMILY	SSF69118	AhpD-like	28	179	1.55E-29	T	30-01-2025	IPR029032	AhpD-like	-	-
tr|A0A7L2XJ89|A0A7L2XJ89_9PASS	f02635568431a873c379cdff3f73b4d1	297	Coils	Coil	Coil	213	233	-	T	30-01-2025	-	-	-	-
tr|A0A7L2XJ89|A0A7L2XJ89_9PASS	f02635568431a873c379cdff3f73b4d1	297	Gene3D	G3DSA:1.20.1290.10	-	21	182	8.6E-8	T	30-01-2025	IPR029032	AhpD-like	-	-
tr|A0A7L2XJ89|A0A7L2XJ89_9PASS	f02635568431a873c379cdff3f73b4d1	297	PANTHER	PTHR12474	P53 REGULATED PA26 NUCLEAR PROTEIN SESTRIN	2	297	3.3E-119	T	30-01-2025	IPR006730	Sestrin	-	-
tr|A0A7L2XJ89|A0A7L2XJ89_9PASS	f02635568431a873c379cdff3f73b4d1	297	MobiDBLite	mobidb-lite	consensus disorder prediction	193	204	-	T	30-01-2025	-	-	-	-
tr|A0A7L2XJ89|A0A7L2XJ89_9PASS	f02635568431a873c379cdff3f73b4d1	297	Pfam	PF04636	PA26 p53-induced protein (sestrin)	4	297	7.7E-110	T	30-01-2025	IPR006730	Sestrin	-	-
tr|A0A2B4S6Z3|A0A2B4S6Z3_STYPI	b89fc0c20f245f4367b87ee0b0f4f727	4425	Coils	Coil	Coil	1090	1110	-	T	30-01-2025	-	-	-	-
tr|A0A2B4S6Z3|A0A2B4S6Z3_STYPI	b89fc0c20f245f4367b87ee0b0f4f727	4425	ProSiteProfiles	PS50910	HEPN domain profile.	4292	4410	13.32266	T	30-01-2025	IPR007842	HEPN domain	-	-
tr|A0A2B4S6Z3|A0A2B4S6Z3_STYPI	b89fc0c20f245f4367b87ee0b0f4f727	4425	Gene3D	G3DSA:1.20.120.330	Nucleotidyltransferases domain 2	4280	4422	1.0E-35	T	30-01-2025	-	-	-	-
tr|A0A2B4S6Z3|A0A2B4S6Z3_STYPI	b89fc0c20f245f4367b87ee0b0f4f727	4425	Pfam	PF05168	HEPN domain	4288	4414	6.6E-15	T	30-01-2025	IPR007842	HEPN domain	-	-
tr|A0A2B4S6Z3|A0A2B4S6Z3_STYPI	b89fc0c20f245f4367b87ee0b0f4f727	4425	Coils	Coil	Coil	4150	4170	-	T	30-01-2025	-	-	-	-
tr|A0A2B4S6Z3|A0A2B4S6Z3_STYPI	b89fc0c20f245f4367b87ee0b0f4f727	4425	Gene3D	G3DSA:1.10.287.110	DnaJ domain	4163	4221	7.3E-13	T	30-01-2025	IPR036869	Chaperone J-domain superfamily	-	-
tr|A0A2B4S6Z3|A0A2B4S6Z3_STYPI	b89fc0c20f245f4367b87ee0b0f4f727	4425	SUPERFAMILY	SSF55874	ATPase domain of HSP90 chaperone/DNA topoisomerase II/histidine kinase	30	196	1.03E-16	T	30-01-2025	IPR036890	Histidine kinase/HSP90-like ATPase superfamily	-	-
tr|A0A2B4S6Z3|A0A2B4S6Z3_STYPI	b89fc0c20f245f4367b87ee0b0f4f727	4425	MobiDBLite	mobidb-lite	consensus disorder prediction	4266	4291	-	T	30-01-2025	-	-	-	-
tr|A0A2B4S6Z3|A0A2B4S6Z3_STYPI	b89fc0c20f245f4367b87ee0b0f4f727	4425	PANTHER	PTHR15600	SACSIN	1531	4373	0.0	T	30-01-2025	IPR052972	Sacsin chaperone regulator	-	-
tr|A0A2B4S6Z3|A0A2B4S6Z3_STYPI	b89fc0c20f245f4367b87ee0b0f4f727	4425	SUPERFAMILY	SSF81593	Nucleotidyltransferase substrate binding subunit/domain	4290	4418	1.22E-21	T	30-01-2025	-	-	-	-
tr|A0A2B4S6Z3|A0A2B4S6Z3_STYPI	b89fc0c20f245f4367b87ee0b0f4f727	4425	MobiDBLite	mobidb-lite	consensus disorder prediction	549	578	-	T	30-01-2025	-	-	-	-
tr|A0A2B4S6Z3|A0A2B4S6Z3_STYPI	b89fc0c20f245f4367b87ee0b0f4f727	4425	Coils	Coil	Coil	1455	1475	-	T	30-01-2025	-	-	-	-
tr|A0A2B4S6Z3|A0A2B4S6Z3_STYPI	b89fc0c20f245f4367b87ee0b0f4f727	4425	MobiDBLite	mobidb-lite	consensus disorder prediction	4271	4285	-	T	30-01-2025	-	-	-	-
tr|A0A2B4S6Z3|A0A2B4S6Z3_STYPI	b89fc0c20f245f4367b87ee0b0f4f727	4425	SUPERFAMILY	SSF55874	ATPase domain of HSP90 chaperone/DNA topoisomerase II/histidine kinase	1440	1531	4.73E-5	T	30-01-2025	IPR036890	Histidine kinase/HSP90-like ATPase superfamily	-	-
tr|A0A2B4S6Z3|A0A2B4S6Z3_STYPI	b89fc0c20f245f4367b87ee0b0f4f727	4425	SUPERFAMILY	SSF55874	ATPase domain of HSP90 chaperone/DNA topoisomerase II/histidine kinase	2438	2535	2.02E-14	T	30-01-2025	IPR036890	Histidine kinase/HSP90-like ATPase superfamily	-	-
tr|A0A2B4S6Z3|A0A2B4S6Z3_STYPI	b89fc0c20f245f4367b87ee0b0f4f727	4425	SMART	SM00748	2HEPN	4292	4410	2.9E-13	T	30-01-2025	IPR007842	HEPN domain	-	-
tr|A0A834KPX9|A0A834KPX9_VESGE	705b5632d03b96cd1aff424786b281e6	135	Coils	Coil	Coil	52	104	-	T	30-01-2025	-	-	-	-
tr|A0A834KPX9|A0A834KPX9_VESGE	705b5632d03b96cd1aff424786b281e6	135	MobiDBLite	mobidb-lite	consensus disorder prediction	53	105	-	T	30-01-2025	-	-	-	-
tr|A0A834KPX9|A0A834KPX9_VESGE	705b5632d03b96cd1aff424786b281e6	135	MobiDBLite	mobidb-lite	consensus disorder prediction	40	105	-	T	30-01-2025	-	-	-	-
tr|A0A9W3EVE5|A0A9W3EVE5_CAMBA	610aa4a3ed91e1d481e6fa1252ee773a	268	MobiDBLite	mobidb-lite	consensus disorder prediction	81	101	-	T	30-01-2025	-	-	-	-
tr|A0A9W3EVE5|A0A9W3EVE5_CAMBA	610aa4a3ed91e1d481e6fa1252ee773a	268	MobiDBLite	mobidb-lite	consensus disorder prediction	16	111	-	T	30-01-2025	-	-	-	-
tr|A0A9W3EVE5|A0A9W3EVE5_CAMBA	610aa4a3ed91e1d481e6fa1252ee773a	268	MobiDBLite	mobidb-lite	consensus disorder prediction	53	68	-	T	30-01-2025	-	-	-	-
tr|A0A9W3EVE5|A0A9W3EVE5_CAMBA	610aa4a3ed91e1d481e6fa1252ee773a	268	PANTHER	PTHR23211	TRANS-GOLGI NETWORK INTEGRAL MEMBRANE PROTEIN TGN38	19	267	9.1E-28	T	30-01-2025	-	-	-	-
tr|A0A9W3EVE5|A0A9W3EVE5_CAMBA	610aa4a3ed91e1d481e6fa1252ee773a	268	MobiDBLite	mobidb-lite	consensus disorder prediction	126	207	-	T	30-01-2025	-	-	-	-
tr|A0A9W3EVE5|A0A9W3EVE5_CAMBA	610aa4a3ed91e1d481e6fa1252ee773a	268	MobiDBLite	mobidb-lite	consensus disorder prediction	152	169	-	T	30-01-2025	-	-	-	-
tr|A0A9W3EVE5|A0A9W3EVE5_CAMBA	610aa4a3ed91e1d481e6fa1252ee773a	268	MobiDBLite	mobidb-lite	consensus disorder prediction	170	190	-	T	30-01-2025	-	-	-	-
tr|A0A9W3EVE5|A0A9W3EVE5_CAMBA	610aa4a3ed91e1d481e6fa1252ee773a	268	MobiDBLite	mobidb-lite	consensus disorder prediction	24	46	-	T	30-01-2025	-	-	-	-
tr|A0A9W3EVE5|A0A9W3EVE5_CAMBA	610aa4a3ed91e1d481e6fa1252ee773a	268	Pfam	PF17818	Keratinocyte-associated gene product	157	267	9.2E-6	T	30-01-2025	-	-	-	-
tr|D8UL93|D8UL93_VOLCA	ef1a42fafd91196dd818686ca24c147e	155	Coils	Coil	Coil	37	68	-	T	30-01-2025	-	-	-	-
tr|D8UL93|D8UL93_VOLCA	ef1a42fafd91196dd818686ca24c147e	155	Coils	Coil	Coil	74	124	-	T	30-01-2025	-	-	-	-
tr|D8UL93|D8UL93_VOLCA	ef1a42fafd91196dd818686ca24c147e	155	MobiDBLite	mobidb-lite	consensus disorder prediction	77	123	-	T	30-01-2025	-	-	-	-
tr|D8UL93|D8UL93_VOLCA	ef1a42fafd91196dd818686ca24c147e	155	MobiDBLite	mobidb-lite	consensus disorder prediction	44	64	-	T	30-01-2025	-	-	-	-
tr|D8UL93|D8UL93_VOLCA	ef1a42fafd91196dd818686ca24c147e	155	MobiDBLite	mobidb-lite	consensus disorder prediction	38	155	-	T	30-01-2025	-	-	-	-
tr|D8UL93|D8UL93_VOLCA	ef1a42fafd91196dd818686ca24c147e	155	MobiDBLite	mobidb-lite	consensus disorder prediction	140	149	-	T	30-01-2025	-	-	-	-
tr|A0A2V0PFT6|A0A2V0PFT6_9CHLO	c6e9251b0916025be3334ca0138b1acd	559	MobiDBLite	mobidb-lite	consensus disorder prediction	1	57	-	T	30-01-2025	-	-	-	-
tr|A0A2V0PFT6|A0A2V0PFT6_9CHLO	c6e9251b0916025be3334ca0138b1acd	559	MobiDBLite	mobidb-lite	consensus disorder prediction	320	330	-	T	30-01-2025	-	-	-	-
tr|A0A2V0PFT6|A0A2V0PFT6_9CHLO	c6e9251b0916025be3334ca0138b1acd	559	MobiDBLite	mobidb-lite	consensus disorder prediction	536	559	-	T	30-01-2025	-	-	-	-
tr|A0A2V0PFT6|A0A2V0PFT6_9CHLO	c6e9251b0916025be3334ca0138b1acd	559	PANTHER	PTHR34131	(RAP ANNOTATION RELEASE2) GALACTOSE-BINDING LIKE DOMAIN CONTAINING PROTEIN	118	499	2.4E-21	T	30-01-2025	-	-	-	-
tr|A0A2V0PFT6|A0A2V0PFT6_9CHLO	c6e9251b0916025be3334ca0138b1acd	559	Coils	Coil	Coil	369	420	-	T	30-01-2025	-	-	-	-
tr|A0A2V0PFT6|A0A2V0PFT6_9CHLO	c6e9251b0916025be3334ca0138b1acd	559	MobiDBLite	mobidb-lite	consensus disorder prediction	367	377	-	T	30-01-2025	-	-	-	-
tr|A0A2V0PFT6|A0A2V0PFT6_9CHLO	c6e9251b0916025be3334ca0138b1acd	559	MobiDBLite	mobidb-lite	consensus disorder prediction	297	377	-	T	30-01-2025	-	-	-	-
tr|A0A2V0PFT6|A0A2V0PFT6_9CHLO	c6e9251b0916025be3334ca0138b1acd	559	MobiDBLite	mobidb-lite	consensus disorder prediction	1	20	-	T	30-01-2025	-	-	-	-
tr|A0A2V0PFT6|A0A2V0PFT6_9CHLO	c6e9251b0916025be3334ca0138b1acd	559	MobiDBLite	mobidb-lite	consensus disorder prediction	307	316	-	T	30-01-2025	-	-	-	-
tr|A0A2V0PFT6|A0A2V0PFT6_9CHLO	c6e9251b0916025be3334ca0138b1acd	559	MobiDBLite	mobidb-lite	consensus disorder prediction	337	346	-	T	30-01-2025	-	-	-	-
tr|K1VI67|K1VI67_TRIAC	1a73f84602cc38568f35de9f5130fd6f	1686	MobiDBLite	mobidb-lite	consensus disorder prediction	1374	1393	-	T	30-01-2025	-	-	-	-
tr|K1VI67|K1VI67_TRIAC	1a73f84602cc38568f35de9f5130fd6f	1686	MobiDBLite	mobidb-lite	consensus disorder prediction	1346	1366	-	T	30-01-2025	-	-	-	-
tr|K1VI67|K1VI67_TRIAC	1a73f84602cc38568f35de9f5130fd6f	1686	PANTHER	PTHR47839	DOMAIN PROTEIN, PUTATIVE (AFU_ORTHOLOGUE AFUA_6G04830)-RELATED	5	1661	0.0	T	30-01-2025	-	-	-	-
tr|K1VI67|K1VI67_TRIAC	1a73f84602cc38568f35de9f5130fd6f	1686	MobiDBLite	mobidb-lite	consensus disorder prediction	1423	1509	-	T	30-01-2025	-	-	-	-
tr|K1VI67|K1VI67_TRIAC	1a73f84602cc38568f35de9f5130fd6f	1686	Pfam	PF12449	Protein of unknown function (DUF3684)	188	1206	0.0	T	30-01-2025	IPR022155	Protein of unknown function DUF3684	-	-
tr|K1VI67|K1VI67_TRIAC	1a73f84602cc38568f35de9f5130fd6f	1686	MobiDBLite	mobidb-lite	consensus disorder prediction	1454	1467	-	T	30-01-2025	-	-	-	-
tr|K1VI67|K1VI67_TRIAC	1a73f84602cc38568f35de9f5130fd6f	1686	MobiDBLite	mobidb-lite	consensus disorder prediction	1495	1505	-	T	30-01-2025	-	-	-	-
tr|K1VI67|K1VI67_TRIAC	1a73f84602cc38568f35de9f5130fd6f	1686	MobiDBLite	mobidb-lite	consensus disorder prediction	1377	1393	-	T	30-01-2025	-	-	-	-
tr|K1VI67|K1VI67_TRIAC	1a73f84602cc38568f35de9f5130fd6f	1686	Coils	Coil	Coil	1322	1342	-	T	30-01-2025	-	-	-	-
tr|K1VI67|K1VI67_TRIAC	1a73f84602cc38568f35de9f5130fd6f	1686	MobiDBLite	mobidb-lite	consensus disorder prediction	1430	1447	-	T	30-01-2025	-	-	-	-
tr|K1VI67|K1VI67_TRIAC	1a73f84602cc38568f35de9f5130fd6f	1686	SUPERFAMILY	SSF55874	ATPase domain of HSP90 chaperone/DNA topoisomerase II/histidine kinase	42	213	1.14E-10	T	30-01-2025	IPR036890	Histidine kinase/HSP90-like ATPase superfamily	-	-
tr|A5DPA5|A5DPA5_PICGU	ad4773dcd1b8d5de496b64202dd475b8	388	MobiDBLite	mobidb-lite	consensus disorder prediction	112	241	-	T	30-01-2025	-	-	-	-
tr|A5DPA5|A5DPA5_PICGU	ad4773dcd1b8d5de496b64202dd475b8	388	MobiDBLite	mobidb-lite	consensus disorder prediction	378	388	-	T	30-01-2025	-	-	-	-
tr|A5DPA5|A5DPA5_PICGU	ad4773dcd1b8d5de496b64202dd475b8	388	ProSiteProfiles	PS51212	WSC domain profile.	19	108	11.357607	T	30-01-2025	IPR002889	Carbohydrate-binding WSC	-	-
tr|A5DPA5|A5DPA5_PICGU	ad4773dcd1b8d5de496b64202dd475b8	388	MobiDBLite	mobidb-lite	consensus disorder prediction	348	388	-	T	30-01-2025	-	-	-	-
tr|A5DPA5|A5DPA5_PICGU	ad4773dcd1b8d5de496b64202dd475b8	388	SMART	SM00321	SLG_2	19	108	1.6E-18	T	30-01-2025	IPR002889	Carbohydrate-binding WSC	-	-
tr|A5DPA5|A5DPA5_PICGU	ad4773dcd1b8d5de496b64202dd475b8	388	MobiDBLite	mobidb-lite	consensus disorder prediction	212	240	-	T	30-01-2025	-	-	-	-
tr|A5DPA5|A5DPA5_PICGU	ad4773dcd1b8d5de496b64202dd475b8	388	MobiDBLite	mobidb-lite	consensus disorder prediction	112	195	-	T	30-01-2025	-	-	-	-
tr|A5DPA5|A5DPA5_PICGU	ad4773dcd1b8d5de496b64202dd475b8	388	Pfam	PF01822	WSC domain	24	98	4.5E-8	T	30-01-2025	IPR002889	Carbohydrate-binding WSC	-	-
tr|A5DPA5|A5DPA5_PICGU	ad4773dcd1b8d5de496b64202dd475b8	388	PANTHER	PTHR16861	GLYCOPROTEIN 38	49	311	1.2E-14	T	30-01-2025	-	-	-	-
tr|A0A850X9B8|A0A850X9B8_PIACA	efc33b9432214d550f34f63cb1fa1720	326	MobiDBLite	mobidb-lite	consensus disorder prediction	207	217	-	T	30-01-2025	-	-	-	-
tr|A0A850X9B8|A0A850X9B8_PIACA	efc33b9432214d550f34f63cb1fa1720	326	PANTHER	PTHR13087	NF-KAPPA B ACTIVATING PROTEIN	52	323	3.2E-87	T	30-01-2025	IPR040466	NF-kappa-B-activating protein	-	-
tr|A0A850X9B8|A0A850X9B8_PIACA	efc33b9432214d550f34f63cb1fa1720	326	MobiDBLite	mobidb-lite	consensus disorder prediction	34	223	-	T	30-01-2025	-	-	-	-
tr|A0A850X9B8|A0A850X9B8_PIACA	efc33b9432214d550f34f63cb1fa1720	326	MobiDBLite	mobidb-lite	consensus disorder prediction	104	124	-	T	30-01-2025	-	-	-	-
tr|A0A850X9B8|A0A850X9B8_PIACA	efc33b9432214d550f34f63cb1fa1720	326	MobiDBLite	mobidb-lite	consensus disorder prediction	1	22	-	T	30-01-2025	-	-	-	-
tr|A0A850X9B8|A0A850X9B8_PIACA	efc33b9432214d550f34f63cb1fa1720	326	MobiDBLite	mobidb-lite	consensus disorder prediction	146	167	-	T	30-01-2025	-	-	-	-
tr|A0A850X9B8|A0A850X9B8_PIACA	efc33b9432214d550f34f63cb1fa1720	326	MobiDBLite	mobidb-lite	consensus disorder prediction	174	184	-	T	30-01-2025	-	-	-	-
tr|A0A850X9B8|A0A850X9B8_PIACA	efc33b9432214d550f34f63cb1fa1720	326	Coils	Coil	Coil	148	169	-	T	30-01-2025	-	-	-	-
tr|A0A850X9B8|A0A850X9B8_PIACA	efc33b9432214d550f34f63cb1fa1720	326	Pfam	PF15692	NF-kappa-B-activating protein	49	115	8.9E-9	T	30-01-2025	-	-	-	-
tr|A0A850X9B8|A0A850X9B8_PIACA	efc33b9432214d550f34f63cb1fa1720	326	MobiDBLite	mobidb-lite	consensus disorder prediction	9	18	-	T	30-01-2025	-	-	-	-
tr|A0A850X9B8|A0A850X9B8_PIACA	efc33b9432214d550f34f63cb1fa1720	326	Pfam	PF06047	NF-kappa-B-activating protein C-terminal domain	219	316	6.8E-45	T	30-01-2025	IPR009269	NF-kappa-B-activating protein, C-terminal	-	-
tr|A0A3A2ZS96|A0A3A2ZS96_9EURO	90a9550ac883cb18a0f21f6e039fbfe1	248	MobiDBLite	mobidb-lite	consensus disorder prediction	118	248	-	T	30-01-2025	-	-	-	-
tr|A0A3A2ZS96|A0A3A2ZS96_9EURO	90a9550ac883cb18a0f21f6e039fbfe1	248	Coils	Coil	Coil	98	118	-	T	30-01-2025	-	-	-	-
tr|A0A3A2ZS96|A0A3A2ZS96_9EURO	90a9550ac883cb18a0f21f6e039fbfe1	248	Coils	Coil	Coil	58	78	-	T	30-01-2025	-	-	-	-
tr|A0A3A2ZS96|A0A3A2ZS96_9EURO	90a9550ac883cb18a0f21f6e039fbfe1	248	MobiDBLite	mobidb-lite	consensus disorder prediction	1	13	-	T	30-01-2025	-	-	-	-
tr|A0A3A2ZS96|A0A3A2ZS96_9EURO	90a9550ac883cb18a0f21f6e039fbfe1	248	MobiDBLite	mobidb-lite	consensus disorder prediction	188	200	-	T	30-01-2025	-	-	-	-
tr|A0A3A2ZS96|A0A3A2ZS96_9EURO	90a9550ac883cb18a0f21f6e039fbfe1	248	Pfam	PF10187	FAM192A/Fyv6, N-terminal domain	5	109	2.1E-29	T	30-01-2025	IPR019331	FAM192A/Fyv6, N-terminal	-	-
tr|A0A3A2ZS96|A0A3A2ZS96_9EURO	90a9550ac883cb18a0f21f6e039fbfe1	248	MobiDBLite	mobidb-lite	consensus disorder prediction	163	172	-	T	30-01-2025	-	-	-	-
tr|A0A3A2ZS96|A0A3A2ZS96_9EURO	90a9550ac883cb18a0f21f6e039fbfe1	248	PANTHER	PTHR13495	NEFA-INTERACTING NUCLEAR PROTEIN NIP30	1	248	1.1E-30	T	30-01-2025	IPR039845	PSME3-interacting protein	-	-
tr|A0A3A2ZS96|A0A3A2ZS96_9EURO	90a9550ac883cb18a0f21f6e039fbfe1	248	MobiDBLite	mobidb-lite	consensus disorder prediction	1	21	-	T	30-01-2025	-	-	-	-
tr|A0A3A2ZS96|A0A3A2ZS96_9EURO	90a9550ac883cb18a0f21f6e039fbfe1	248	MobiDBLite	mobidb-lite	consensus disorder prediction	205	216	-	T	30-01-2025	-	-	-	-
tr|A0A0L0T0A3|A0A0L0T0A3_ALLM3	0b1ed0f0e0b613d02da86205f12a87c4	197	Pfam	PF08790	LYAR-type C2HC zinc finger	30	57	9.5E-11	T	30-01-2025	IPR014898	Zinc finger, C2H2, LYAR-type	-	-
tr|A0A0L0T0A3|A0A0L0T0A3_ALLM3	0b1ed0f0e0b613d02da86205f12a87c4	197	SUPERFAMILY	SSF57667	beta-beta-alpha zinc fingers	29	58	2.14E-9	T	30-01-2025	IPR036236	Zinc finger C2H2 superfamily	-	-
tr|A0A0L0T0A3|A0A0L0T0A3_ALLM3	0b1ed0f0e0b613d02da86205f12a87c4	197	MobiDBLite	mobidb-lite	consensus disorder prediction	76	105	-	T	30-01-2025	-	-	-	-
tr|A0A0L0T0A3|A0A0L0T0A3_ALLM3	0b1ed0f0e0b613d02da86205f12a87c4	197	MobiDBLite	mobidb-lite	consensus disorder prediction	110	134	-	T	30-01-2025	-	-	-	-
tr|A0A0L0T0A3|A0A0L0T0A3_ALLM3	0b1ed0f0e0b613d02da86205f12a87c4	197	ProSiteProfiles	PS51804	Zinc finger C2HC LYAR-type profile.	1	26	12.027917	T	30-01-2025	-	-	-	-
tr|A0A0L0T0A3|A0A0L0T0A3_ALLM3	0b1ed0f0e0b613d02da86205f12a87c4	197	Gene3D	G3DSA:3.30.1490.490	-	1	50	1.3E-16	T	30-01-2025	-	-	-	-
tr|A0A0L0T0A3|A0A0L0T0A3_ALLM3	0b1ed0f0e0b613d02da86205f12a87c4	197	PANTHER	PTHR13100	CELL GROWTH-REGULATING NUCLEOLAR PROTEIN LYAR	1	84	5.6E-27	T	30-01-2025	IPR039999	Cell growth-regulating nucleolar protein	-	-
tr|A0A0L0T0A3|A0A0L0T0A3_ALLM3	0b1ed0f0e0b613d02da86205f12a87c4	197	FunFam	G3DSA:3.30.1490.490:FF:000001	cell growth-regulating nucleolar protein-like	1	50	5.2E-19	T	30-01-2025	-	-	-	-
tr|A0A0L0T0A3|A0A0L0T0A3_ALLM3	0b1ed0f0e0b613d02da86205f12a87c4	197	SUPERFAMILY	SSF57667	beta-beta-alpha zinc fingers	1	26	2.5E-7	T	30-01-2025	IPR036236	Zinc finger C2H2 superfamily	-	-
tr|A0A0L0T0A3|A0A0L0T0A3_ALLM3	0b1ed0f0e0b613d02da86205f12a87c4	197	ProSiteProfiles	PS51804	Zinc finger C2HC LYAR-type profile.	27	51	10.220733	T	30-01-2025	-	-	-	-
tr|A0A0L0T0A3|A0A0L0T0A3_ALLM3	0b1ed0f0e0b613d02da86205f12a87c4	197	MobiDBLite	mobidb-lite	consensus disorder prediction	63	134	-	T	30-01-2025	-	-	-	-
tr|A0A1F5LRH5|A0A1F5LRH5_9EURO	c84358ffadd0a24bd7e7e5d986cc3072	240	MobiDBLite	mobidb-lite	consensus disorder prediction	218	227	-	T	30-01-2025	-	-	-	-
tr|A0A1F5LRH5|A0A1F5LRH5_9EURO	c84358ffadd0a24bd7e7e5d986cc3072	240	MobiDBLite	mobidb-lite	consensus disorder prediction	171	197	-	T	30-01-2025	-	-	-	-
tr|A0A1F5LRH5|A0A1F5LRH5_9EURO	c84358ffadd0a24bd7e7e5d986cc3072	240	MobiDBLite	mobidb-lite	consensus disorder prediction	82	95	-	T	30-01-2025	-	-	-	-
tr|A0A1F5LRH5|A0A1F5LRH5_9EURO	c84358ffadd0a24bd7e7e5d986cc3072	240	MobiDBLite	mobidb-lite	consensus disorder prediction	116	125	-	T	30-01-2025	-	-	-	-
tr|A0A1F5LRH5|A0A1F5LRH5_9EURO	c84358ffadd0a24bd7e7e5d986cc3072	240	MobiDBLite	mobidb-lite	consensus disorder prediction	82	240	-	T	30-01-2025	-	-	-	-
tr|A0A1F5LRH5|A0A1F5LRH5_9EURO	c84358ffadd0a24bd7e7e5d986cc3072	240	MobiDBLite	mobidb-lite	consensus disorder prediction	198	207	-	T	30-01-2025	-	-	-	-
tr|A0A1F5LRH5|A0A1F5LRH5_9EURO	c84358ffadd0a24bd7e7e5d986cc3072	240	MobiDBLite	mobidb-lite	consensus disorder prediction	1	21	-	T	30-01-2025	-	-	-	-
tr|A0A7M7JQ40|A0A7M7JQ40_VARDE	11a34d672aec9bae3cceb283c82a939d	407	Pfam	PF03371	PRP38 family	11	174	4.4E-64	T	30-01-2025	IPR005037	Pre-mRNA-splicing factor 38	-	-
tr|A0A7M7JQ40|A0A7M7JQ40_VARDE	11a34d672aec9bae3cceb283c82a939d	407	MobiDBLite	mobidb-lite	consensus disorder prediction	218	244	-	T	30-01-2025	-	-	-	-
tr|A0A7M7JQ40|A0A7M7JQ40_VARDE	11a34d672aec9bae3cceb283c82a939d	407	MobiDBLite	mobidb-lite	consensus disorder prediction	397	407	-	T	30-01-2025	-	-	-	-
tr|A0A7M7JQ40|A0A7M7JQ40_VARDE	11a34d672aec9bae3cceb283c82a939d	407	MobiDBLite	mobidb-lite	consensus disorder prediction	213	407	-	T	30-01-2025	-	-	-	-
tr|A0A7M7JQ40|A0A7M7JQ40_VARDE	11a34d672aec9bae3cceb283c82a939d	407	PANTHER	PTHR23142	PRE-MRNA-SPLICING FACTOR 38A-RELATED	1	307	5.1E-88	T	30-01-2025	IPR005037	Pre-mRNA-splicing factor 38	-	-
tr|A0A7M7JQ40|A0A7M7JQ40_VARDE	11a34d672aec9bae3cceb283c82a939d	407	MobiDBLite	mobidb-lite	consensus disorder prediction	325	390	-	T	30-01-2025	-	-	-	-
tr|A0A7M7JQ40|A0A7M7JQ40_VARDE	11a34d672aec9bae3cceb283c82a939d	407	MobiDBLite	mobidb-lite	consensus disorder prediction	253	283	-	T	30-01-2025	-	-	-	-
tr|A0A7M7JQ40|A0A7M7JQ40_VARDE	11a34d672aec9bae3cceb283c82a939d	407	MobiDBLite	mobidb-lite	consensus disorder prediction	290	308	-	T	30-01-2025	-	-	-	-
tr|A0A7M7JQ40|A0A7M7JQ40_VARDE	11a34d672aec9bae3cceb283c82a939d	407	Coils	Coil	Coil	196	216	-	T	30-01-2025	-	-	-	-
tr|A0A8J2IHD5|A0A8J2IHD5_9PLEO	b493e9d8a3f7ac2d4c0a2a8404b67b11	341	ProSiteProfiles	PS50102	Eukaryotic RNA Recognition Motif (RRM) profile.	33	111	16.909462	T	30-01-2025	IPR000504	RNA recognition motif domain	-	-
tr|A0A8J2IHD5|A0A8J2IHD5_9PLEO	b493e9d8a3f7ac2d4c0a2a8404b67b11	341	SMART	SM00360	rrm1_1	34	107	7.6E-22	T	30-01-2025	IPR000504	RNA recognition motif domain	-	-
tr|A0A8J2IHD5|A0A8J2IHD5_9PLEO	b493e9d8a3f7ac2d4c0a2a8404b67b11	341	Gene3D	G3DSA:3.30.70.330	-	23	151	7.2E-25	T	30-01-2025	IPR012677	Nucleotide-binding alpha-beta plait domain superfamily	-	-
tr|A0A8J2IHD5|A0A8J2IHD5_9PLEO	b493e9d8a3f7ac2d4c0a2a8404b67b11	341	PANTHER	PTHR45880	RNA-BINDING MOTIF PROTEIN, X-LINKED 2	1	219	6.0E-53	T	30-01-2025	IPR051847	RNA Processing and Spliceosome Component	-	-
tr|A0A8J2IHD5|A0A8J2IHD5_9PLEO	b493e9d8a3f7ac2d4c0a2a8404b67b11	341	MobiDBLite	mobidb-lite	consensus disorder prediction	183	229	-	T	30-01-2025	-	-	-	-
tr|A0A8J2IHD5|A0A8J2IHD5_9PLEO	b493e9d8a3f7ac2d4c0a2a8404b67b11	341	MobiDBLite	mobidb-lite	consensus disorder prediction	218	229	-	T	30-01-2025	-	-	-	-
tr|A0A8J2IHD5|A0A8J2IHD5_9PLEO	b493e9d8a3f7ac2d4c0a2a8404b67b11	341	Pfam	PF00076	RNA recognition motif	35	104	7.7E-12	T	30-01-2025	IPR000504	RNA recognition motif domain	-	-
tr|A0A8J2IHD5|A0A8J2IHD5_9PLEO	b493e9d8a3f7ac2d4c0a2a8404b67b11	341	MobiDBLite	mobidb-lite	consensus disorder prediction	243	252	-	T	30-01-2025	-	-	-	-
tr|A0A8J2IHD5|A0A8J2IHD5_9PLEO	b493e9d8a3f7ac2d4c0a2a8404b67b11	341	MobiDBLite	mobidb-lite	consensus disorder prediction	183	194	-	T	30-01-2025	-	-	-	-
tr|A0A8J2IHD5|A0A8J2IHD5_9PLEO	b493e9d8a3f7ac2d4c0a2a8404b67b11	341	Coils	Coil	Coil	182	213	-	T	30-01-2025	-	-	-	-
tr|A0A8J2IHD5|A0A8J2IHD5_9PLEO	b493e9d8a3f7ac2d4c0a2a8404b67b11	341	MobiDBLite	mobidb-lite	consensus disorder prediction	114	161	-	T	30-01-2025	-	-	-	-
tr|A0A8J2IHD5|A0A8J2IHD5_9PLEO	b493e9d8a3f7ac2d4c0a2a8404b67b11	341	MobiDBLite	mobidb-lite	consensus disorder prediction	234	253	-	T	30-01-2025	-	-	-	-
tr|A0A8J2IHD5|A0A8J2IHD5_9PLEO	b493e9d8a3f7ac2d4c0a2a8404b67b11	341	MobiDBLite	mobidb-lite	consensus disorder prediction	114	123	-	T	30-01-2025	-	-	-	-
tr|A0A8J2IHD5|A0A8J2IHD5_9PLEO	b493e9d8a3f7ac2d4c0a2a8404b67b11	341	SUPERFAMILY	SSF54928	RNA-binding domain, RBD	23	118	2.69E-26	T	30-01-2025	IPR035979	RNA-binding domain superfamily	-	-
tr|A0A8J2IHD5|A0A8J2IHD5_9PLEO	b493e9d8a3f7ac2d4c0a2a8404b67b11	341	CDD	cd12411	RRM_ist3_like	24	111	3.40244E-54	T	30-01-2025	IPR045844	Ist3-like, RNA recognition motif	-	-
tr|W9X3D9|W9X3D9_9EURO	e2be68a8bf1736727b147ba9d2f3bd6a	1663	PANTHER	PTHR32387	WU:FJ29H11	15	1146	5.4E-60	T	30-01-2025	IPR052957	Auxin-regulated embryogenesis mediator	-	-
tr|W9X3D9|W9X3D9_9EURO	e2be68a8bf1736727b147ba9d2f3bd6a	1663	MobiDBLite	mobidb-lite	consensus disorder prediction	1337	1407	-	T	30-01-2025	-	-	-	-
tr|W9X3D9|W9X3D9_9EURO	e2be68a8bf1736727b147ba9d2f3bd6a	1663	MobiDBLite	mobidb-lite	consensus disorder prediction	1346	1361	-	T	30-01-2025	-	-	-	-
tr|W9X3D9|W9X3D9_9EURO	e2be68a8bf1736727b147ba9d2f3bd6a	1663	Gene3D	G3DSA:3.30.565.10	-	35	227	5.4E-15	T	30-01-2025	IPR036890	Histidine kinase/HSP90-like ATPase superfamily	-	-
tr|W9X3D9|W9X3D9_9EURO	e2be68a8bf1736727b147ba9d2f3bd6a	1663	SUPERFAMILY	SSF55874	ATPase domain of HSP90 chaperone/DNA topoisomerase II/histidine kinase	59	206	2.32E-17	T	30-01-2025	IPR036890	Histidine kinase/HSP90-like ATPase superfamily	-	-
tr|W9X3D9|W9X3D9_9EURO	e2be68a8bf1736727b147ba9d2f3bd6a	1663	MobiDBLite	mobidb-lite	consensus disorder prediction	1384	1407	-	T	30-01-2025	-	-	-	-
tr|A0A835GMX4|A0A835GMX4_SPOEX	a6663a50e5b10d3346b9bfef6ca9546b	723	PANTHER	PTHR12369	CHONDROITIN SYNTHASE	17	590	3.4E-99	T	30-01-2025	IPR051227	Chondroitin sulfate glycosyltransferase	-	-
tr|A0A835GMX4|A0A835GMX4_SPOEX	a6663a50e5b10d3346b9bfef6ca9546b	723	Pfam	PF05679	Chondroitin N-acetylgalactosaminyltransferase	1	592	0.0	T	30-01-2025	IPR008428	Chondroitin N-acetylgalactosaminyltransferase	-	-
tr|A0A835GMX4|A0A835GMX4_SPOEX	a6663a50e5b10d3346b9bfef6ca9546b	723	Gene3D	G3DSA:3.90.550.10	Spore Coat Polysaccharide Biosynthesis Protein SpsA; Chain A	255	598	2.4E-24	T	30-01-2025	IPR029044	Nucleotide-diphospho-sugar transferases	-	-
tr|A0A835GMX4|A0A835GMX4_SPOEX	a6663a50e5b10d3346b9bfef6ca9546b	723	MobiDBLite	mobidb-lite	consensus disorder prediction	623	723	-	T	30-01-2025	-	-	-	-
tr|A0A835GMX4|A0A835GMX4_SPOEX	a6663a50e5b10d3346b9bfef6ca9546b	723	SUPERFAMILY	SSF53448	Nucleotide-diphospho-sugar transferases	307	583	2.44E-23	T	30-01-2025	IPR029044	Nucleotide-diphospho-sugar transferases	-	-
tr|A0A835GMX4|A0A835GMX4_SPOEX	a6663a50e5b10d3346b9bfef6ca9546b	723	Coils	Coil	Coil	607	672	-	T	30-01-2025	-	-	-	-
tr|A0A835GMX4|A0A835GMX4_SPOEX	a6663a50e5b10d3346b9bfef6ca9546b	723	Coils	Coil	Coil	51	71	-	T	30-01-2025	-	-	-	-
tr|A0A4S2L1V7|A0A4S2L1V7_9HYME	192b5c32b07f43607d9b3c590c1d3a31	813	Gene3D	G3DSA:3.30.450.20	PAS domain	3	79	3.0E-16	T	30-01-2025	-	-	-	-
tr|A0A4S2L1V7|A0A4S2L1V7_9HYME	192b5c32b07f43607d9b3c590c1d3a31	813	MobiDBLite	mobidb-lite	consensus disorder prediction	732	801	-	T	30-01-2025	-	-	-	-
tr|A0A4S2L1V7|A0A4S2L1V7_9HYME	192b5c32b07f43607d9b3c590c1d3a31	813	MobiDBLite	mobidb-lite	consensus disorder prediction	454	481	-	T	30-01-2025	-	-	-	-
tr|A0A4S2L1V7|A0A4S2L1V7_9HYME	192b5c32b07f43607d9b3c590c1d3a31	813	MobiDBLite	mobidb-lite	consensus disorder prediction	694	715	-	T	30-01-2025	-	-	-	-
tr|A0A4S2L1V7|A0A4S2L1V7_9HYME	192b5c32b07f43607d9b3c590c1d3a31	813	MobiDBLite	mobidb-lite	consensus disorder prediction	459	476	-	T	30-01-2025	-	-	-	-
tr|A0A4S2L1V7|A0A4S2L1V7_9HYME	192b5c32b07f43607d9b3c590c1d3a31	813	CDD	cd00130	PAS	113	176	9.49173E-10	T	30-01-2025	IPR000014	PAS domain	-	-
tr|A0A4S2L1V7|A0A4S2L1V7_9HYME	192b5c32b07f43607d9b3c590c1d3a31	813	Pfam	PF08447	PAS fold	104	188	2.1E-14	T	30-01-2025	IPR013655	PAS fold-3	-	-
tr|A0A4S2L1V7|A0A4S2L1V7_9HYME	192b5c32b07f43607d9b3c590c1d3a31	813	PANTHER	PTHR10649	ARYL HYDROCARBON RECEPTOR	19	643	2.4E-55	T	30-01-2025	IPR039091	Aryl hydrocarbon receptor/Aryl hydrocarbon receptor repressor	-	-
tr|A0A4S2L1V7|A0A4S2L1V7_9HYME	192b5c32b07f43607d9b3c590c1d3a31	813	MobiDBLite	mobidb-lite	consensus disorder prediction	527	539	-	T	30-01-2025	-	-	-	-
tr|A0A4S2L1V7|A0A4S2L1V7_9HYME	192b5c32b07f43607d9b3c590c1d3a31	813	Gene3D	G3DSA:3.30.450.20	PAS domain	83	198	5.6E-26	T	30-01-2025	-	-	-	-
tr|A0A4S2L1V7|A0A4S2L1V7_9HYME	192b5c32b07f43607d9b3c590c1d3a31	813	FunFam	G3DSA:3.30.450.20:FF:000069	Aryl hydrocarbon receptor	83	197	2.2E-63	T	30-01-2025	-	-	-	-
tr|A0A4S2L1V7|A0A4S2L1V7_9HYME	192b5c32b07f43607d9b3c590c1d3a31	813	MobiDBLite	mobidb-lite	consensus disorder prediction	503	586	-	T	30-01-2025	-	-	-	-
tr|A0A4S2L1V7|A0A4S2L1V7_9HYME	192b5c32b07f43607d9b3c590c1d3a31	813	MobiDBLite	mobidb-lite	consensus disorder prediction	418	441	-	T	30-01-2025	-	-	-	-
tr|A0A4S2L1V7|A0A4S2L1V7_9HYME	192b5c32b07f43607d9b3c590c1d3a31	813	Coils	Coil	Coil	617	637	-	T	30-01-2025	-	-	-	-
tr|A0A4S2L1V7|A0A4S2L1V7_9HYME	192b5c32b07f43607d9b3c590c1d3a31	813	NCBIfam	TIGR00229	PAS domain S-box protein	108	189	0.12	T	30-01-2025	IPR000014	PAS domain	-	-
tr|A0A4S2L1V7|A0A4S2L1V7_9HYME	192b5c32b07f43607d9b3c590c1d3a31	813	Coils	Coil	Coil	575	614	-	T	30-01-2025	-	-	-	-
tr|A0A4S2L1V7|A0A4S2L1V7_9HYME	192b5c32b07f43607d9b3c590c1d3a31	813	SMART	SM00086	pac_2	153	194	2.8E-4	T	30-01-2025	IPR001610	PAC motif	-	-
tr|A0A4S2L1V7|A0A4S2L1V7_9HYME	192b5c32b07f43607d9b3c590c1d3a31	813	MobiDBLite	mobidb-lite	consensus disorder prediction	548	579	-	T	30-01-2025	-	-	-	-
tr|A0A4S2L1V7|A0A4S2L1V7_9HYME	192b5c32b07f43607d9b3c590c1d3a31	813	MobiDBLite	mobidb-lite	consensus disorder prediction	421	438	-	T	30-01-2025	-	-	-	-
tr|A0A4S2L1V7|A0A4S2L1V7_9HYME	192b5c32b07f43607d9b3c590c1d3a31	813	SUPERFAMILY	SSF55785	PYP-like sensor domain (PAS domain)	97	189	4.19E-16	T	30-01-2025	IPR035965	PAS domain superfamily	-	-
tr|A0A5J9UPS7|A0A5J9UPS7_9POAL	7b1ecfe43e417df82296bc09f02db7bf	1701	Gene3D	G3DSA:3.30.565.10	-	16	229	1.2E-15	T	30-01-2025	IPR036890	Histidine kinase/HSP90-like ATPase superfamily	-	-
tr|A0A5J9UPS7|A0A5J9UPS7_9POAL	7b1ecfe43e417df82296bc09f02db7bf	1701	SUPERFAMILY	SSF55874	ATPase domain of HSP90 chaperone/DNA topoisomerase II/histidine kinase	39	216	3.65E-20	T	30-01-2025	IPR036890	Histidine kinase/HSP90-like ATPase superfamily	-	-
tr|A0A5J9UPS7|A0A5J9UPS7_9POAL	7b1ecfe43e417df82296bc09f02db7bf	1701	PANTHER	PTHR32387	WU:FJ29H11	11	1693	0.0	T	30-01-2025	IPR052957	Auxin-regulated embryogenesis mediator	-	-
tr|A0A067M0D0|A0A067M0D0_BOTB1	1074588f2f8b47f5f1ff175cc4a0894e	1377	MobiDBLite	mobidb-lite	consensus disorder prediction	79	88	-	T	30-01-2025	-	-	-	-
tr|A0A067M0D0|A0A067M0D0_BOTB1	1074588f2f8b47f5f1ff175cc4a0894e	1377	PRINTS	PR00775	90kDa heat shock protein signature	31	53	1.7E-5	T	30-01-2025	IPR020575	Heat shock protein Hsp90, N-terminal	-	-
tr|A0A067M0D0|A0A067M0D0_BOTB1	1074588f2f8b47f5f1ff175cc4a0894e	1377	PRINTS	PR00775	90kDa heat shock protein signature	114	136	1.7E-5	T	30-01-2025	IPR020575	Heat shock protein Hsp90, N-terminal	-	-
tr|A0A067M0D0|A0A067M0D0_BOTB1	1074588f2f8b47f5f1ff175cc4a0894e	1377	MobiDBLite	mobidb-lite	consensus disorder prediction	66	89	-	T	30-01-2025	-	-	-	-
tr|A0A067M0D0|A0A067M0D0_BOTB1	1074588f2f8b47f5f1ff175cc4a0894e	1377	PANTHER	PTHR47839	DOMAIN PROTEIN, PUTATIVE (AFU_ORTHOLOGUE AFUA_6G04830)-RELATED	157	1245	0.0	T	30-01-2025	-	-	-	-
tr|A0A067M0D0|A0A067M0D0_BOTB1	1074588f2f8b47f5f1ff175cc4a0894e	1377	Pfam	PF13589	Histidine kinase-, DNA gyrase B-, and HSP90-like ATPase	35	142	0.02	T	30-01-2025	-	-	-	-
tr|A0A067M0D0|A0A067M0D0_BOTB1	1074588f2f8b47f5f1ff175cc4a0894e	1377	Pfam	PF12449	Protein of unknown function (DUF3684)	151	1117	0.0	T	30-01-2025	IPR022155	Protein of unknown function DUF3684	-	-
tr|A0A067M0D0|A0A067M0D0_BOTB1	1074588f2f8b47f5f1ff175cc4a0894e	1377	SUPERFAMILY	SSF55874	ATPase domain of HSP90 chaperone/DNA topoisomerase II/histidine kinase	13	153	3.01E-24	T	30-01-2025	IPR036890	Histidine kinase/HSP90-like ATPase superfamily	-	-
tr|A0A067M0D0|A0A067M0D0_BOTB1	1074588f2f8b47f5f1ff175cc4a0894e	1377	Gene3D	G3DSA:3.30.565.10	-	7	193	1.8E-17	T	30-01-2025	IPR036890	Histidine kinase/HSP90-like ATPase superfamily	-	-
tr|A0A165LTE7|A0A165LTE7_9AGAM	fc668e02f1a57ab59b3d6d64c4a43aea	415	MobiDBLite	mobidb-lite	consensus disorder prediction	154	164	-	T	30-01-2025	-	-	-	-
tr|A0A165LTE7|A0A165LTE7_9AGAM	fc668e02f1a57ab59b3d6d64c4a43aea	415	MobiDBLite	mobidb-lite	consensus disorder prediction	17	75	-	T	30-01-2025	-	-	-	-
tr|A0A165LTE7|A0A165LTE7_9AGAM	fc668e02f1a57ab59b3d6d64c4a43aea	415	MobiDBLite	mobidb-lite	consensus disorder prediction	84	119	-	T	30-01-2025	-	-	-	-
tr|A0A165LTE7|A0A165LTE7_9AGAM	fc668e02f1a57ab59b3d6d64c4a43aea	415	Coils	Coil	Coil	31	117	-	T	30-01-2025	-	-	-	-
tr|A0A165LTE7|A0A165LTE7_9AGAM	fc668e02f1a57ab59b3d6d64c4a43aea	415	MobiDBLite	mobidb-lite	consensus disorder prediction	17	175	-	T	30-01-2025	-	-	-	-
tr|A0A559M990|A0A559M990_9HELO	dcce94fa0c097fd82a4d6749eb2993a6	434	CDD	cd07976	TFIIA_alpha_beta_like	6	63	2.85814E-21	T	30-01-2025	-	-	-	-
tr|A0A559M990|A0A559M990_9HELO	dcce94fa0c097fd82a4d6749eb2993a6	434	MobiDBLite	mobidb-lite	consensus disorder prediction	371	404	-	T	30-01-2025	-	-	-	-
tr|A0A559M990|A0A559M990_9HELO	dcce94fa0c097fd82a4d6749eb2993a6	434	MobiDBLite	mobidb-lite	consensus disorder prediction	193	277	-	T	30-01-2025	-	-	-	-
tr|A0A559M990|A0A559M990_9HELO	dcce94fa0c097fd82a4d6749eb2993a6	434	MobiDBLite	mobidb-lite	consensus disorder prediction	88	117	-	T	30-01-2025	-	-	-	-
tr|A0A559M990|A0A559M990_9HELO	dcce94fa0c097fd82a4d6749eb2993a6	434	SUPERFAMILY	SSF47396	Transcription factor IIA (TFIIA), alpha-helical domain	2	46	3.4E-12	T	30-01-2025	-	-	-	-
tr|A0A559M990|A0A559M990_9HELO	dcce94fa0c097fd82a4d6749eb2993a6	434	PANTHER	PTHR12694	TRANSCRIPTION INITIATION FACTOR IIA SUBUNIT 1	1	425	2.9E-26	T	30-01-2025	IPR004855	Transcription factor IIA, alpha/beta subunit	-	-
tr|A0A559M990|A0A559M990_9HELO	dcce94fa0c097fd82a4d6749eb2993a6	434	SUPERFAMILY	SSF50784	Transcription factor IIA (TFIIA), beta-barrel domain	397	426	3.66E-7	T	30-01-2025	IPR009088	Transcription factor IIA, beta-barrel	-	-
tr|A0A559M990|A0A559M990_9HELO	dcce94fa0c097fd82a4d6749eb2993a6	434	MobiDBLite	mobidb-lite	consensus disorder prediction	138	148	-	T	30-01-2025	-	-	-	-
tr|A0A559M990|A0A559M990_9HELO	dcce94fa0c097fd82a4d6749eb2993a6	434	MobiDBLite	mobidb-lite	consensus disorder prediction	337	404	-	T	30-01-2025	-	-	-	-
tr|A0A559M990|A0A559M990_9HELO	dcce94fa0c097fd82a4d6749eb2993a6	434	Gene3D	G3DSA:1.10.287.100	-	2	54	1.4E-21	T	30-01-2025	-	-	-	-
tr|A0A559M990|A0A559M990_9HELO	dcce94fa0c097fd82a4d6749eb2993a6	434	SMART	SM01371	TFIIA_2	8	425	1.0E-60	T	30-01-2025	IPR004855	Transcription factor IIA, alpha/beta subunit	-	-
tr|A0A559M990|A0A559M990_9HELO	dcce94fa0c097fd82a4d6749eb2993a6	434	MobiDBLite	mobidb-lite	consensus disorder prediction	88	106	-	T	30-01-2025	-	-	-	-
tr|A0A559M990|A0A559M990_9HELO	dcce94fa0c097fd82a4d6749eb2993a6	434	Gene3D	G3DSA:2.30.18.10	-	395	428	1.1E-8	T	30-01-2025	IPR009088	Transcription factor IIA, beta-barrel	-	-
tr|A0A559M990|A0A559M990_9HELO	dcce94fa0c097fd82a4d6749eb2993a6	434	MobiDBLite	mobidb-lite	consensus disorder prediction	165	284	-	T	30-01-2025	-	-	-	-
tr|A0A559M990|A0A559M990_9HELO	dcce94fa0c097fd82a4d6749eb2993a6	434	MobiDBLite	mobidb-lite	consensus disorder prediction	138	157	-	T	30-01-2025	-	-	-	-
tr|A0A559M990|A0A559M990_9HELO	dcce94fa0c097fd82a4d6749eb2993a6	434	Pfam	PF03153	Transcription factor IIA, alpha/beta subunit	213	425	5.8E-41	T	30-01-2025	IPR004855	Transcription factor IIA, alpha/beta subunit	-	-
tr|A0A559M990|A0A559M990_9HELO	dcce94fa0c097fd82a4d6749eb2993a6	434	Pfam	PF03153	Transcription factor IIA, alpha/beta subunit	9	225	2.3E-34	T	30-01-2025	IPR004855	Transcription factor IIA, alpha/beta subunit	-	-
tr|A0A137PE85|A0A137PE85_CONC2	6bd6201f34d2f60107267082218960c0	203	MobiDBLite	mobidb-lite	consensus disorder prediction	71	186	-	T	30-01-2025	-	-	-	-
tr|A0A137PE85|A0A137PE85_CONC2	6bd6201f34d2f60107267082218960c0	203	MobiDBLite	mobidb-lite	consensus disorder prediction	76	184	-	T	30-01-2025	-	-	-	-
tr|A0A813VWW8|A0A813VWW8_9BILA	52364a06ff449437371c968e83e01ae7	4039	Gene3D	G3DSA:3.30.565.10	-	2415	2571	2.7E-7	T	30-01-2025	IPR036890	Histidine kinase/HSP90-like ATPase superfamily	-	-
tr|A0A813VWW8|A0A813VWW8_9BILA	52364a06ff449437371c968e83e01ae7	4039	PANTHER	PTHR15600	SACSIN	2958	3976	0.0	T	30-01-2025	IPR052972	Sacsin chaperone regulator	-	-
tr|A0A813VWW8|A0A813VWW8_9BILA	52364a06ff449437371c968e83e01ae7	4039	SUPERFAMILY	SSF55874	ATPase domain of HSP90 chaperone/DNA topoisomerase II/histidine kinase	1393	1597	8.17E-14	T	30-01-2025	IPR036890	Histidine kinase/HSP90-like ATPase superfamily	-	-
tr|A0A813VWW8|A0A813VWW8_9BILA	52364a06ff449437371c968e83e01ae7	4039	SUPERFAMILY	SSF55874	ATPase domain of HSP90 chaperone/DNA topoisomerase II/histidine kinase	2422	2548	9.03E-14	T	30-01-2025	IPR036890	Histidine kinase/HSP90-like ATPase superfamily	-	-
tr|A0A813VWW8|A0A813VWW8_9BILA	52364a06ff449437371c968e83e01ae7	4039	SUPERFAMILY	SSF55874	ATPase domain of HSP90 chaperone/DNA topoisomerase II/histidine kinase	26	124	6.45E-12	T	30-01-2025	IPR036890	Histidine kinase/HSP90-like ATPase superfamily	-	-
tr|A0A367K0U4|A0A367K0U4_RHIAZ	512057cd4149a4231b9f3e3e2b481748	296	ProSiteProfiles	PS50102	Eukaryotic RNA Recognition Motif (RRM) profile.	181	260	17.711065	T	30-01-2025	IPR000504	RNA recognition motif domain	-	-
tr|A0A367K0U4|A0A367K0U4_RHIAZ	512057cd4149a4231b9f3e3e2b481748	296	SMART	SM00360	rrm1_1	90	162	5.1E-22	T	30-01-2025	IPR000504	RNA recognition motif domain	-	-
tr|A0A367K0U4|A0A367K0U4_RHIAZ	512057cd4149a4231b9f3e3e2b481748	296	SMART	SM00360	rrm1_1	182	256	4.5E-23	T	30-01-2025	IPR000504	RNA recognition motif domain	-	-
tr|A0A367K0U4|A0A367K0U4_RHIAZ	512057cd4149a4231b9f3e3e2b481748	296	SMART	SM00361	rrm2_1	182	256	4.1E-5	T	30-01-2025	IPR003954	RNA recognition motif domain, eukaryotes	-	-
tr|A0A367K0U4|A0A367K0U4_RHIAZ	512057cd4149a4231b9f3e3e2b481748	296	Pfam	PF00076	RNA recognition motif	183	254	5.1E-17	T	30-01-2025	IPR000504	RNA recognition motif domain	-	-
tr|A0A367K0U4|A0A367K0U4_RHIAZ	512057cd4149a4231b9f3e3e2b481748	296	Pfam	PF00076	RNA recognition motif	91	160	5.7E-13	T	30-01-2025	IPR000504	RNA recognition motif domain	-	-
tr|A0A367K0U4|A0A367K0U4_RHIAZ	512057cd4149a4231b9f3e3e2b481748	296	MobiDBLite	mobidb-lite	consensus disorder prediction	283	296	-	T	30-01-2025	-	-	-	-
tr|A0A367K0U4|A0A367K0U4_RHIAZ	512057cd4149a4231b9f3e3e2b481748	296	MobiDBLite	mobidb-lite	consensus disorder prediction	251	296	-	T	30-01-2025	-	-	-	-
tr|A0A367K0U4|A0A367K0U4_RHIAZ	512057cd4149a4231b9f3e3e2b481748	296	SUPERFAMILY	SSF54928	RNA-binding domain, RBD	83	170	1.75E-26	T	30-01-2025	IPR035979	RNA-binding domain superfamily	-	-
tr|A0A367K0U4|A0A367K0U4_RHIAZ	512057cd4149a4231b9f3e3e2b481748	296	SUPERFAMILY	SSF54928	RNA-binding domain, RBD	176	284	1.34E-27	T	30-01-2025	IPR035979	RNA-binding domain superfamily	-	-
tr|A0A367K0U4|A0A367K0U4_RHIAZ	512057cd4149a4231b9f3e3e2b481748	296	PANTHER	PTHR23236	EUKARYOTIC TRANSLATION INITIATION FACTOR 4B/4H	180	290	4.9E-48	T	30-01-2025	-	-	-	-
tr|A0A367K0U4|A0A367K0U4_RHIAZ	512057cd4149a4231b9f3e3e2b481748	296	Gene3D	G3DSA:3.30.70.330	-	5	171	4.3E-31	T	30-01-2025	IPR012677	Nucleotide-binding alpha-beta plait domain superfamily	-	-
tr|A0A367K0U4|A0A367K0U4_RHIAZ	512057cd4149a4231b9f3e3e2b481748	296	MobiDBLite	mobidb-lite	consensus disorder prediction	1	72	-	T	30-01-2025	-	-	-	-
tr|A0A367K0U4|A0A367K0U4_RHIAZ	512057cd4149a4231b9f3e3e2b481748	296	MobiDBLite	mobidb-lite	consensus disorder prediction	1	13	-	T	30-01-2025	-	-	-	-
tr|A0A367K0U4|A0A367K0U4_RHIAZ	512057cd4149a4231b9f3e3e2b481748	296	Coils	Coil	Coil	42	67	-	T	30-01-2025	-	-	-	-
tr|A0A367K0U4|A0A367K0U4_RHIAZ	512057cd4149a4231b9f3e3e2b481748	296	ProSiteProfiles	PS50102	Eukaryotic RNA Recognition Motif (RRM) profile.	89	166	17.352901	T	30-01-2025	IPR000504	RNA recognition motif domain	-	-
tr|A0A367K0U4|A0A367K0U4_RHIAZ	512057cd4149a4231b9f3e3e2b481748	296	Gene3D	G3DSA:3.30.70.330	-	172	295	5.8E-28	T	30-01-2025	IPR012677	Nucleotide-binding alpha-beta plait domain superfamily	-	-
tr|G2YW52|G2YW52_BOTF4	ed5a7d6cdd2b1769c5d8f63ee1b5a4a8	431	Pfam	PF00198	2-oxoacid dehydrogenases acyltransferase (catalytic domain)	198	431	1.7E-80	T	30-01-2025	IPR001078	2-oxoacid dehydrogenase acyltransferase, catalytic domain	-	-
tr|G2YW52|G2YW52_BOTF4	ed5a7d6cdd2b1769c5d8f63ee1b5a4a8	431	ProSitePatterns	PS00189	2-oxo acid dehydrogenases acyltransferase component lipoyl binding site.	63	92	-	T	30-01-2025	IPR003016	2-oxo acid dehydrogenase, lipoyl-binding site	-	-
tr|G2YW52|G2YW52_BOTF4	ed5a7d6cdd2b1769c5d8f63ee1b5a4a8	431	Gene3D	G3DSA:3.30.559.10	-	183	429	1.4E-91	T	30-01-2025	IPR023213	Chloramphenicol acetyltransferase-like domain superfamily	-	-
tr|G2YW52|G2YW52_BOTF4	ed5a7d6cdd2b1769c5d8f63ee1b5a4a8	431	SUPERFAMILY	SSF52777	CoA-dependent acyltransferases	199	431	2.62E-87	T	30-01-2025	-	-	-	-
tr|G2YW52|G2YW52_BOTF4	ed5a7d6cdd2b1769c5d8f63ee1b5a4a8	431	PANTHER	PTHR43416	DIHYDROLIPOYLLYSINE-RESIDUE SUCCINYLTRANSFERASE COMPONENT OF 2-OXOGLUTARATE DEHYDROGENASE COMPLEX, MITOCHONDRIAL-RELATED	37	431	0.0	T	30-01-2025	IPR050537	2-oxoacid dehydrogenase	-	-
tr|G2YW52|G2YW52_BOTF4	ed5a7d6cdd2b1769c5d8f63ee1b5a4a8	431	MobiDBLite	mobidb-lite	consensus disorder prediction	114	203	-	T	30-01-2025	-	-	-	-
tr|G2YW52|G2YW52_BOTF4	ed5a7d6cdd2b1769c5d8f63ee1b5a4a8	431	ProSiteProfiles	PS50968	Biotinyl/lipoyl domain profile.	38	113	26.536987	T	30-01-2025	IPR000089	Biotin/lipoyl attachment	-	-
tr|G2YW52|G2YW52_BOTF4	ed5a7d6cdd2b1769c5d8f63ee1b5a4a8	431	NCBIfam	TIGR01347	dihydrolipoyllysine-residue succinyltransferase	41	431	0.0	T	30-01-2025	IPR006255	Dihydrolipoamide succinyltransferase	-	-
tr|G2YW52|G2YW52_BOTF4	ed5a7d6cdd2b1769c5d8f63ee1b5a4a8	431	CDD	cd06849	lipoyl_domain	39	112	2.49897E-25	T	30-01-2025	-	-	-	-
tr|G2YW52|G2YW52_BOTF4	ed5a7d6cdd2b1769c5d8f63ee1b5a4a8	431	FunFam	G3DSA:3.30.559.10:FF:000006	Dihydrolipoyllysine-residue succinyltransferase component of 2-oxoglutarate dehydrogenase complex, mitochondrial	190	431	3.6E-123	T	30-01-2025	-	-	-	-
tr|G2YW52|G2YW52_BOTF4	ed5a7d6cdd2b1769c5d8f63ee1b5a4a8	431	MobiDBLite	mobidb-lite	consensus disorder prediction	120	135	-	T	30-01-2025	-	-	-	-
tr|G2YW52|G2YW52_BOTF4	ed5a7d6cdd2b1769c5d8f63ee1b5a4a8	431	Gene3D	G3DSA:2.40.50.100	-	40	114	4.3E-21	T	30-01-2025	-	-	-	-
tr|G2YW52|G2YW52_BOTF4	ed5a7d6cdd2b1769c5d8f63ee1b5a4a8	431	MobiDBLite	mobidb-lite	consensus disorder prediction	145	185	-	T	30-01-2025	-	-	-	-
tr|G2YW52|G2YW52_BOTF4	ed5a7d6cdd2b1769c5d8f63ee1b5a4a8	431	SUPERFAMILY	SSF51230	Single hybrid motif	39	130	1.44E-23	T	30-01-2025	IPR011053	Single hybrid motif	-	-
tr|G2YW52|G2YW52_BOTF4	ed5a7d6cdd2b1769c5d8f63ee1b5a4a8	431	Pfam	PF00364	Biotin-requiring enzyme	40	112	1.2E-13	T	30-01-2025	IPR000089	Biotin/lipoyl attachment	-	-
tr|A0A218UK61|A0A218UK61_9PASE	c9affb82c9ce9fb354552c5651b9428f	439	MobiDBLite	mobidb-lite	consensus disorder prediction	161	171	-	T	30-01-2025	-	-	-	-
tr|A0A218UK61|A0A218UK61_9PASE	c9affb82c9ce9fb354552c5651b9428f	439	ProSiteProfiles	PS51133	Zinc finger TFIIS-type profile.	397	437	13.869714	T	30-01-2025	IPR001222	Zinc finger, TFIIS-type	-	-
tr|A0A218UK61|A0A218UK61_9PASE	c9affb82c9ce9fb354552c5651b9428f	439	MobiDBLite	mobidb-lite	consensus disorder prediction	185	200	-	T	30-01-2025	-	-	-	-
tr|A0A218UK61|A0A218UK61_9PASE	c9affb82c9ce9fb354552c5651b9428f	439	FunFam	G3DSA:1.20.930.10:FF:000002	Transcription elongation factor A (SII), 1	3	96	5.0E-27	T	30-01-2025	-	-	-	-
tr|A0A218UK61|A0A218UK61_9PASE	c9affb82c9ce9fb354552c5651b9428f	439	FunFam	G3DSA:2.20.25.10:FF:000001	Probable Transcription elongation factor S-II	368	439	1.5E-37	T	30-01-2025	-	-	-	-
tr|A0A218UK61|A0A218UK61_9PASE	c9affb82c9ce9fb354552c5651b9428f	439	MobiDBLite	mobidb-lite	consensus disorder prediction	208	224	-	T	30-01-2025	-	-	-	-
tr|A0A218UK61|A0A218UK61_9PASE	c9affb82c9ce9fb354552c5651b9428f	439	SUPERFAMILY	SSF46942	Elongation factor TFIIS domain 2	249	370	1.29E-31	T	30-01-2025	IPR036575	Transcription elongation factor S-II, central domain superfamily	-	-
tr|A0A218UK61|A0A218UK61_9PASE	c9affb82c9ce9fb354552c5651b9428f	439	Pfam	PF01096	Transcription factor S-II (TFIIS)	399	437	8.5E-15	T	30-01-2025	IPR001222	Zinc finger, TFIIS-type	-	-
tr|A0A218UK61|A0A218UK61_9PASE	c9affb82c9ce9fb354552c5651b9428f	439	Pfam	PF07500	Transcription factor S-II (TFIIS), central domain	263	386	1.6E-32	T	30-01-2025	IPR003618	Transcription elongation factor S-II, central domain	-	-
tr|A0A218UK61|A0A218UK61_9PASE	c9affb82c9ce9fb354552c5651b9428f	439	MobiDBLite	mobidb-lite	consensus disorder prediction	83	251	-	T	30-01-2025	-	-	-	-
tr|A0A218UK61|A0A218UK61_9PASE	c9affb82c9ce9fb354552c5651b9428f	439	SUPERFAMILY	SSF47676	Conserved domain common to transcription factors TFIIS, elongin A, CRSP70	4	93	1.57E-24	T	30-01-2025	IPR035441	TFIIS/LEDGF domain superfamily	-	-
tr|A0A218UK61|A0A218UK61_9PASE	c9affb82c9ce9fb354552c5651b9428f	439	Gene3D	G3DSA:1.20.930.10	Conserved domain common to transcription factors TFIIS, elongin A, CRSP70	1	95	9.0E-29	T	30-01-2025	IPR035441	TFIIS/LEDGF domain superfamily	-	-
tr|A0A218UK61|A0A218UK61_9PASE	c9affb82c9ce9fb354552c5651b9428f	439	PANTHER	PTHR11477	TRANSCRIPTION FACTOR S-II ZINC FINGER DOMAIN-CONTAINING PROTEIN	5	439	7.4E-113	T	30-01-2025	-	-	-	-
tr|A0A218UK61|A0A218UK61_9PASE	c9affb82c9ce9fb354552c5651b9428f	439	SMART	SM00440	Cys4_2	399	438	1.8E-19	T	30-01-2025	IPR001222	Zinc finger, TFIIS-type	-	-
tr|A0A218UK61|A0A218UK61_9PASE	c9affb82c9ce9fb354552c5651b9428f	439	Gene3D	G3DSA:2.20.25.10	-	368	439	1.6E-30	T	30-01-2025	-	-	-	-
tr|A0A218UK61|A0A218UK61_9PASE	c9affb82c9ce9fb354552c5651b9428f	439	ProSiteProfiles	PS51319	TFIIS N-terminal domain profile.	5	82	25.28652	T	30-01-2025	IPR017923	Transcription factor IIS, N-terminal	-	-
tr|A0A218UK61|A0A218UK61_9PASE	c9affb82c9ce9fb354552c5651b9428f	439	MobiDBLite	mobidb-lite	consensus disorder prediction	83	107	-	T	30-01-2025	-	-	-	-
tr|A0A218UK61|A0A218UK61_9PASE	c9affb82c9ce9fb354552c5651b9428f	439	Gene3D	G3DSA:1.10.472.30	-	226	367	1.1E-33	T	30-01-2025	IPR036575	Transcription elongation factor S-II, central domain superfamily	-	-
tr|A0A218UK61|A0A218UK61_9PASE	c9affb82c9ce9fb354552c5651b9428f	439	SMART	SM00510	mid_6	265	377	2.6E-45	T	30-01-2025	IPR003618	Transcription elongation factor S-II, central domain	-	-
tr|A0A218UK61|A0A218UK61_9PASE	c9affb82c9ce9fb354552c5651b9428f	439	PIRSF	PIRSF006704	TFIIS	1	439	4.5E-110	T	30-01-2025	IPR035100	Transcription elongation factor, IIS-type	-	-
tr|A0A218UK61|A0A218UK61_9PASE	c9affb82c9ce9fb354552c5651b9428f	439	ProSitePatterns	PS00466	Zinc finger TFIIS-type signature.	401	436	-	T	30-01-2025	IPR001222	Zinc finger, TFIIS-type	-	-
tr|A0A218UK61|A0A218UK61_9PASE	c9affb82c9ce9fb354552c5651b9428f	439	MobiDBLite	mobidb-lite	consensus disorder prediction	138	149	-	T	30-01-2025	-	-	-	-
tr|A0A218UK61|A0A218UK61_9PASE	c9affb82c9ce9fb354552c5651b9428f	439	MobiDBLite	mobidb-lite	consensus disorder prediction	172	184	-	T	30-01-2025	-	-	-	-
tr|A0A218UK61|A0A218UK61_9PASE	c9affb82c9ce9fb354552c5651b9428f	439	Pfam	PF08711	TFIIS helical bundle-like domain	28	78	7.1E-11	T	30-01-2025	IPR017923	Transcription factor IIS, N-terminal	-	-
tr|A0A218UK61|A0A218UK61_9PASE	c9affb82c9ce9fb354552c5651b9428f	439	SUPERFAMILY	SSF57783	Zinc beta-ribbon	396	437	2.38E-16	T	30-01-2025	-	-	-	-
tr|A0A218UK61|A0A218UK61_9PASE	c9affb82c9ce9fb354552c5651b9428f	439	ProSiteProfiles	PS51321	TFIIS central domain profile.	267	394	41.566895	T	30-01-2025	IPR003618	Transcription elongation factor S-II, central domain	-	-
tr|A0A218UK61|A0A218UK61_9PASE	c9affb82c9ce9fb354552c5651b9428f	439	CDD	cd13749	Zn-ribbon_TFIIS	392	438	1.46062E-27	T	30-01-2025	-	-	-	-
tr|A0A218UK61|A0A218UK61_9PASE	c9affb82c9ce9fb354552c5651b9428f	439	MobiDBLite	mobidb-lite	consensus disorder prediction	128	137	-	T	30-01-2025	-	-	-	-
tr|A0A218UK61|A0A218UK61_9PASE	c9affb82c9ce9fb354552c5651b9428f	439	NCBIfam	TIGR01385	transcription elongation factor S-II	5	439	2.8E-80	T	30-01-2025	IPR006289	Transcription elongation factor, TFIIS	-	-
tr|A0A218UK61|A0A218UK61_9PASE	c9affb82c9ce9fb354552c5651b9428f	439	MobiDBLite	mobidb-lite	consensus disorder prediction	242	251	-	T	30-01-2025	-	-	-	-
tr|A0A218UK61|A0A218UK61_9PASE	c9affb82c9ce9fb354552c5651b9428f	439	MobiDBLite	mobidb-lite	consensus disorder prediction	116	127	-	T	30-01-2025	-	-	-	-
tr|A0A218UK61|A0A218UK61_9PASE	c9affb82c9ce9fb354552c5651b9428f	439	SMART	SM00509	TFS2_5	7	81	1.3E-26	T	30-01-2025	IPR003617	Transcription elongation factor, TFIIS/CRSP70, N-terminal, sub-type	-	-
tr|A0A218UK61|A0A218UK61_9PASE	c9affb82c9ce9fb354552c5651b9428f	439	CDD	cd00183	TFIIS_I	4	80	1.01269E-20	T	30-01-2025	-	-	-	-
tr|A0A218UK61|A0A218UK61_9PASE	c9affb82c9ce9fb354552c5651b9428f	439	MobiDBLite	mobidb-lite	consensus disorder prediction	225	241	-	T	30-01-2025	-	-	-	-
tr|A0A072PBB6|A0A072PBB6_9EURO	7f7c10ed6df8127d540ccd163db00901	1662	PANTHER	PTHR32387	WU:FJ29H11	16	1267	2.1E-57	T	30-01-2025	IPR052957	Auxin-regulated embryogenesis mediator	-	-
tr|A0A072PBB6|A0A072PBB6_9EURO	7f7c10ed6df8127d540ccd163db00901	1662	MobiDBLite	mobidb-lite	consensus disorder prediction	1344	1403	-	T	30-01-2025	-	-	-	-
tr|A0A072PBB6|A0A072PBB6_9EURO	7f7c10ed6df8127d540ccd163db00901	1662	MobiDBLite	mobidb-lite	consensus disorder prediction	1377	1388	-	T	30-01-2025	-	-	-	-
tr|A0A072PBB6|A0A072PBB6_9EURO	7f7c10ed6df8127d540ccd163db00901	1662	SUPERFAMILY	SSF55874	ATPase domain of HSP90 chaperone/DNA topoisomerase II/histidine kinase	63	206	1.47E-15	T	30-01-2025	IPR036890	Histidine kinase/HSP90-like ATPase superfamily	-	-
tr|A0A072PBB6|A0A072PBB6_9EURO	7f7c10ed6df8127d540ccd163db00901	1662	Gene3D	G3DSA:3.30.565.10	-	38	229	7.2E-14	T	30-01-2025	IPR036890	Histidine kinase/HSP90-like ATPase superfamily	-	-
tr|A0A072PBB6|A0A072PBB6_9EURO	7f7c10ed6df8127d540ccd163db00901	1662	MobiDBLite	mobidb-lite	consensus disorder prediction	1366	1376	-	T	30-01-2025	-	-	-	-
tr|A0A267DVX8|A0A267DVX8_9PLAT	c78ad0a337a0402b6c7fe5fad4eb0d1d	1012	Gene3D	G3DSA:1.10.510.10	Transferase(Phosphotransferase) domain 1	32	335	1.5E-94	T	30-01-2025	-	-	-	-
tr|A0A267DVX8|A0A267DVX8_9PLAT	c78ad0a337a0402b6c7fe5fad4eb0d1d	1012	PIRSF	PIRSF038172	MAPKKKK	484	1006	7.8E-60	T	30-01-2025	IPR021160	Mitogen-activated protein (MAP) kinase kinase kinase kinase	-	-
tr|A0A267DVX8|A0A267DVX8_9PLAT	c78ad0a337a0402b6c7fe5fad4eb0d1d	1012	PIRSF	PIRSF038172	MAPKKKK	20	494	0.0	T	30-01-2025	IPR021160	Mitogen-activated protein (MAP) kinase kinase kinase kinase	-	-
tr|A0A267DVX8|A0A267DVX8_9PLAT	c78ad0a337a0402b6c7fe5fad4eb0d1d	1012	MobiDBLite	mobidb-lite	consensus disorder prediction	532	556	-	T	30-01-2025	-	-	-	-
tr|A0A267DVX8|A0A267DVX8_9PLAT	c78ad0a337a0402b6c7fe5fad4eb0d1d	1012	MobiDBLite	mobidb-lite	consensus disorder prediction	516	560	-	T	30-01-2025	-	-	-	-
tr|A0A267DVX8|A0A267DVX8_9PLAT	c78ad0a337a0402b6c7fe5fad4eb0d1d	1012	MobiDBLite	mobidb-lite	consensus disorder prediction	411	422	-	T	30-01-2025	-	-	-	-
tr|A0A267DVX8|A0A267DVX8_9PLAT	c78ad0a337a0402b6c7fe5fad4eb0d1d	1012	ProSiteProfiles	PS50011	Protein kinase domain profile.	34	298	47.099449	T	30-01-2025	IPR000719	Protein kinase domain	-	-
tr|A0A267DVX8|A0A267DVX8_9PLAT	c78ad0a337a0402b6c7fe5fad4eb0d1d	1012	SMART	SM00220	serkin_6	34	298	2.0E-84	T	30-01-2025	IPR000719	Protein kinase domain	-	-
tr|A0A267DVX8|A0A267DVX8_9PLAT	c78ad0a337a0402b6c7fe5fad4eb0d1d	1012	Pfam	PF00069	Protein kinase domain	35	298	4.6E-57	T	30-01-2025	IPR000719	Protein kinase domain	-	-
tr|A0A267DVX8|A0A267DVX8_9PLAT	c78ad0a337a0402b6c7fe5fad4eb0d1d	1012	MobiDBLite	mobidb-lite	consensus disorder prediction	399	484	-	T	30-01-2025	-	-	-	-
tr|A0A267DVX8|A0A267DVX8_9PLAT	c78ad0a337a0402b6c7fe5fad4eb0d1d	1012	MobiDBLite	mobidb-lite	consensus disorder prediction	432	446	-	T	30-01-2025	-	-	-	-
tr|A0A267DVX8|A0A267DVX8_9PLAT	c78ad0a337a0402b6c7fe5fad4eb0d1d	1012	MobiDBLite	mobidb-lite	consensus disorder prediction	461	472	-	T	30-01-2025	-	-	-	-
tr|A0A267DVX8|A0A267DVX8_9PLAT	c78ad0a337a0402b6c7fe5fad4eb0d1d	1012	SMART	SM00036	nik_2	662	988	8.3E-11	T	30-01-2025	IPR001180	Citron homology (CNH) domain	-	-
tr|A0A267DVX8|A0A267DVX8_9PLAT	c78ad0a337a0402b6c7fe5fad4eb0d1d	1012	ProSitePatterns	PS00107	Protein kinases ATP-binding region signature.	40	63	-	T	30-01-2025	IPR017441	Protein kinase, ATP binding site	-	-
tr|A0A267DVX8|A0A267DVX8_9PLAT	c78ad0a337a0402b6c7fe5fad4eb0d1d	1012	Pfam	PF00780	CNH domain	674	973	6.5E-18	T	30-01-2025	IPR001180	Citron homology (CNH) domain	-	-
tr|A0A267DVX8|A0A267DVX8_9PLAT	c78ad0a337a0402b6c7fe5fad4eb0d1d	1012	Coils	Coil	Coil	350	409	-	T	30-01-2025	-	-	-	-
tr|A0A267DVX8|A0A267DVX8_9PLAT	c78ad0a337a0402b6c7fe5fad4eb0d1d	1012	MobiDBLite	mobidb-lite	consensus disorder prediction	473	484	-	T	30-01-2025	-	-	-	-
tr|A0A267DVX8|A0A267DVX8_9PLAT	c78ad0a337a0402b6c7fe5fad4eb0d1d	1012	ProSiteProfiles	PS50219	Citron homology (CNH) domain profile.	657	980	14.284063	T	30-01-2025	IPR001180	Citron homology (CNH) domain	-	-
tr|A0A267DVX8|A0A267DVX8_9PLAT	c78ad0a337a0402b6c7fe5fad4eb0d1d	1012	MobiDBLite	mobidb-lite	consensus disorder prediction	518	531	-	T	30-01-2025	-	-	-	-
tr|A0A267DVX8|A0A267DVX8_9PLAT	c78ad0a337a0402b6c7fe5fad4eb0d1d	1012	PANTHER	PTHR48012	STERILE20-LIKE KINASE, ISOFORM B-RELATED	28	605	5.8E-119	T	30-01-2025	IPR050629	STE20/SPS1-related Proline-Alanine-rich Kinase	-	-
tr|A0A267DVX8|A0A267DVX8_9PLAT	c78ad0a337a0402b6c7fe5fad4eb0d1d	1012	SUPERFAMILY	SSF56112	Protein kinase-like (PK-like)	32	418	1.5E-77	T	30-01-2025	IPR011009	Protein kinase-like domain superfamily	-	-
tr|A0A6I9TLX2|A0A6I9TLX2_SESIN	d0111bf20da200f17343f675b705c0bf	796	Gene3D	G3DSA:3.40.50.11260	-	523	609	2.0E-34	T	30-01-2025	-	-	-	-
tr|A0A6I9TLX2|A0A6I9TLX2_SESIN	d0111bf20da200f17343f675b705c0bf	796	Pfam	PF13589	Histidine kinase-, DNA gyrase B-, and HSP90-like ATPase	115	242	3.2E-4	T	30-01-2025	-	-	-	-
tr|A0A6I9TLX2|A0A6I9TLX2_SESIN	d0111bf20da200f17343f675b705c0bf	796	Hamap	MF_00505	Chaperone protein HtpG [htpG].	85	754	25.595255	T	30-01-2025	IPR001404	Heat shock protein Hsp90 family	-	-
tr|A0A6I9TLX2|A0A6I9TLX2_SESIN	d0111bf20da200f17343f675b705c0bf	796	SUPERFAMILY	SSF54211	Ribosomal protein S5 domain 2-like	352	610	1.44E-88	T	30-01-2025	IPR020568	Ribosomal protein uS5 domain 2-type superfamily	-	-
tr|A0A6I9TLX2|A0A6I9TLX2_SESIN	d0111bf20da200f17343f675b705c0bf	796	ProSitePatterns	PS00298	Heat shock hsp90 proteins family signature.	108	117	-	T	30-01-2025	IPR019805	Heat shock protein Hsp90, conserved site	-	-
tr|A0A6I9TLX2|A0A6I9TLX2_SESIN	d0111bf20da200f17343f675b705c0bf	796	Gene3D	G3DSA:3.30.230.80	-	350	522	2.1E-70	T	30-01-2025	-	-	-	-
tr|A0A6I9TLX2|A0A6I9TLX2_SESIN	d0111bf20da200f17343f675b705c0bf	796	PANTHER	PTHR11528	HEAT SHOCK PROTEIN 90 FAMILY MEMBER	75	761	0.0	T	30-01-2025	IPR001404	Heat shock protein Hsp90 family	-	-
tr|A0A6I9TLX2|A0A6I9TLX2_SESIN	d0111bf20da200f17343f675b705c0bf	796	MobiDBLite	mobidb-lite	consensus disorder prediction	309	319	-	T	30-01-2025	-	-	-	-
tr|A0A6I9TLX2|A0A6I9TLX2_SESIN	d0111bf20da200f17343f675b705c0bf	796	Gene3D	G3DSA:1.20.120.790	-	610	757	7.7E-51	T	30-01-2025	IPR037196	HSP90, C-terminal domain	-	-
tr|A0A6I9TLX2|A0A6I9TLX2_SESIN	d0111bf20da200f17343f675b705c0bf	796	FunFam	G3DSA:1.20.120.790:FF:000001	Heat shock protein 90 alpha	610	758	1.8E-59	T	30-01-2025	-	-	-	-
tr|A0A6I9TLX2|A0A6I9TLX2_SESIN	d0111bf20da200f17343f675b705c0bf	796	FunFam	G3DSA:3.40.50.11260:FF:000005	Heat shock protein 90	523	609	2.9E-42	T	30-01-2025	-	-	-	-
tr|A0A6I9TLX2|A0A6I9TLX2_SESIN	d0111bf20da200f17343f675b705c0bf	796	SMART	SM00387	HKATPase_4	110	272	8.2E-5	T	30-01-2025	IPR003594	Histidine kinase/HSP90-like ATPase domain	-	-
tr|A0A6I9TLX2|A0A6I9TLX2_SESIN	d0111bf20da200f17343f675b705c0bf	796	PIRSF	PIRSF002583	HSP90_HTPG	62	792	0.0	T	30-01-2025	IPR001404	Heat shock protein Hsp90 family	-	-
tr|A0A6I9TLX2|A0A6I9TLX2_SESIN	d0111bf20da200f17343f675b705c0bf	796	PRINTS	PR00775	90kDa heat shock protein signature	88	108	2.2E-62	T	30-01-2025	IPR020575	Heat shock protein Hsp90, N-terminal	-	-
tr|A0A6I9TLX2|A0A6I9TLX2_SESIN	d0111bf20da200f17343f675b705c0bf	796	PRINTS	PR00775	90kDa heat shock protein signature	109	131	2.2E-62	T	30-01-2025	IPR020575	Heat shock protein Hsp90, N-terminal	-	-
tr|A0A6I9TLX2|A0A6I9TLX2_SESIN	d0111bf20da200f17343f675b705c0bf	796	PRINTS	PR00775	90kDa heat shock protein signature	158	175	2.2E-62	T	30-01-2025	IPR020575	Heat shock protein Hsp90, N-terminal	-	-
tr|A0A6I9TLX2|A0A6I9TLX2_SESIN	d0111bf20da200f17343f675b705c0bf	796	PRINTS	PR00775	90kDa heat shock protein signature	176	193	2.2E-62	T	30-01-2025	IPR020575	Heat shock protein Hsp90, N-terminal	-	-
tr|A0A6I9TLX2|A0A6I9TLX2_SESIN	d0111bf20da200f17343f675b705c0bf	796	PRINTS	PR00775	90kDa heat shock protein signature	205	227	2.2E-62	T	30-01-2025	IPR020575	Heat shock protein Hsp90, N-terminal	-	-
tr|A0A6I9TLX2|A0A6I9TLX2_SESIN	d0111bf20da200f17343f675b705c0bf	796	PRINTS	PR00775	90kDa heat shock protein signature	260	277	2.2E-62	T	30-01-2025	IPR020575	Heat shock protein Hsp90, N-terminal	-	-
tr|A0A6I9TLX2|A0A6I9TLX2_SESIN	d0111bf20da200f17343f675b705c0bf	796	PRINTS	PR00775	90kDa heat shock protein signature	278	296	2.2E-62	T	30-01-2025	IPR020575	Heat shock protein Hsp90, N-terminal	-	-
tr|A0A6I9TLX2|A0A6I9TLX2_SESIN	d0111bf20da200f17343f675b705c0bf	796	Gene3D	G3DSA:3.30.565.10	-	76	314	4.2E-87	T	30-01-2025	IPR036890	Histidine kinase/HSP90-like ATPase superfamily	-	-
tr|A0A6I9TLX2|A0A6I9TLX2_SESIN	d0111bf20da200f17343f675b705c0bf	796	MobiDBLite	mobidb-lite	consensus disorder prediction	320	330	-	T	30-01-2025	-	-	-	-
tr|A0A6I9TLX2|A0A6I9TLX2_SESIN	d0111bf20da200f17343f675b705c0bf	796	CDD	cd16927	HATPase_Hsp90-like	97	292	4.74849E-96	T	30-01-2025	IPR020575	Heat shock protein Hsp90, N-terminal	-	-
tr|A0A6I9TLX2|A0A6I9TLX2_SESIN	d0111bf20da200f17343f675b705c0bf	796	Pfam	PF00183	Hsp90 protein	275	758	0.0	T	30-01-2025	IPR001404	Heat shock protein Hsp90 family	-	-
tr|A0A6I9TLX2|A0A6I9TLX2_SESIN	d0111bf20da200f17343f675b705c0bf	796	MobiDBLite	mobidb-lite	consensus disorder prediction	308	333	-	T	30-01-2025	-	-	-	-
